## Supplementary material for "Phloiokeratosis – a new ichthyosiform hyperkeratotic cornification disorder in dogs with *SUV39H1* variants": S3 Table (part 13 of 32)

### Sheet: Private Variants Case D-1 (continued)
S3 Table. Private variants in the affected Saluki (Case D-1). Private variants were obtained by filtering all variants that were present at least once in 1655 control genomes. Variants with a SnpEff predicted impact of moderate or high were considered protein-changing. Please note that variants are listed multiple times, if they have predicted effects on more than one transcript. The protein-changing SUV39H1 variant is highlighted in yellow (lines 114200/114201 of the Excel-sheet). The parents' genomes for case D-1 were also sequenced. Their genotypes are indicated in columns G and H. Note that the SUV39H1 variant is absent from both parents and thus the result of a confirmed de novo mutation event.
chr1	46833403	ATTGCTG	A	PASS	0/1	0/0	0/0	downstream_gene_variant	MODIFIER	LOC111095850	LOC111095850	transcript	XR_005353723.1	pseudogene	-1	n.*382_*387delTTGCTG		-1	-1	-1	-1	-1	-1	382
chr1	46833403	ATTGCTG	A	PASS	0/1	0/0	0/0	downstream_gene_variant	MODIFIER	LOC111095850	LOC111095850	transcript	XR_005353724.1	pseudogene	-1	n.*382_*387delTTGCTG		-1	-1	-1	-1	-1	-1	382
chr1	46833403	ATTGCTG	A	PASS	0/1	0/0	0/0	downstream_gene_variant	MODIFIER	LOC111095850	LOC111095850	transcript	XR_005353725.1	pseudogene	-1	n.*382_*387delTTGCTG		-1	-1	-1	-1	-1	-1	382
chr1	46833403	ATTGCTG	A	PASS	0/1	0/0	0/0	intergenic_region	MODIFIER	LOC111095850-LOC119870759	LOC111095850-LOC119870759	intergenic_region	LOC111095850-LOC119870759		-1	n.46833404_46833409delTTGCTG		-1	-1	-1	-1	-1	-1	0
chr1	46833412	G	C	PASS	0/1	0/0	0/0	downstream_gene_variant	MODIFIER	LOC111095850	LOC111095850	transcript	XR_005353726.1	pseudogene	-1	n.*390G>C		-1	-1	-1	-1	-1	-1	390
chr1	46833412	G	C	PASS	0/1	0/0	0/0	downstream_gene_variant	MODIFIER	LOC111095850	LOC111095850	transcript	XR_005353720.1	pseudogene	-1	n.*390G>C		-1	-1	-1	-1	-1	-1	390
chr1	46833412	G	C	PASS	0/1	0/0	0/0	downstream_gene_variant	MODIFIER	LOC111095850	LOC111095850	transcript	XR_005353721.1	pseudogene	-1	n.*390G>C		-1	-1	-1	-1	-1	-1	390
chr1	46833412	G	C	PASS	0/1	0/0	0/0	downstream_gene_variant	MODIFIER	LOC111095850	LOC111095850	transcript	XR_005353722.1	pseudogene	-1	n.*390G>C		-1	-1	-1	-1	-1	-1	390
chr1	46833412	G	C	PASS	0/1	0/0	0/0	downstream_gene_variant	MODIFIER	LOC111095850	LOC111095850	transcript	XR_005353723.1	pseudogene	-1	n.*390G>C		-1	-1	-1	-1	-1	-1	390
chr1	46833412	G	C	PASS	0/1	0/0	0/0	downstream_gene_variant	MODIFIER	LOC111095850	LOC111095850	transcript	XR_005353724.1	pseudogene	-1	n.*390G>C		-1	-1	-1	-1	-1	-1	390
chr1	46833412	G	C	PASS	0/1	0/0	0/0	downstream_gene_variant	MODIFIER	LOC111095850	LOC111095850	transcript	XR_005353725.1	pseudogene	-1	n.*390G>C		-1	-1	-1	-1	-1	-1	390
chr1	46833412	G	C	PASS	0/1	0/0	0/0	intergenic_region	MODIFIER	LOC111095850-LOC119870759	LOC111095850-LOC119870759	intergenic_region	LOC111095850-LOC119870759		-1	n.46833412G>C		-1	-1	-1	-1	-1	-1	0
chr1	46833414	T	G	PASS	0/1	0/0	0/0	downstream_gene_variant	MODIFIER	LOC111095850	LOC111095850	transcript	XR_005353726.1	pseudogene	-1	n.*392T>G		-1	-1	-1	-1	-1	-1	392
chr1	46833414	T	G	PASS	0/1	0/0	0/0	downstream_gene_variant	MODIFIER	LOC111095850	LOC111095850	transcript	XR_005353720.1	pseudogene	-1	n.*392T>G		-1	-1	-1	-1	-1	-1	392
chr1	46833414	T	G	PASS	0/1	0/0	0/0	downstream_gene_variant	MODIFIER	LOC111095850	LOC111095850	transcript	XR_005353721.1	pseudogene	-1	n.*392T>G		-1	-1	-1	-1	-1	-1	392
chr1	46833414	T	G	PASS	0/1	0/0	0/0	downstream_gene_variant	MODIFIER	LOC111095850	LOC111095850	transcript	XR_005353722.1	pseudogene	-1	n.*392T>G		-1	-1	-1	-1	-1	-1	392
chr1	46833414	T	G	PASS	0/1	0/0	0/0	downstream_gene_variant	MODIFIER	LOC111095850	LOC111095850	transcript	XR_005353723.1	pseudogene	-1	n.*392T>G		-1	-1	-1	-1	-1	-1	392
chr1	46833414	T	G	PASS	0/1	0/0	0/0	downstream_gene_variant	MODIFIER	LOC111095850	LOC111095850	transcript	XR_005353724.1	pseudogene	-1	n.*392T>G		-1	-1	-1	-1	-1	-1	392
chr1	46833414	T	G	PASS	0/1	0/0	0/0	downstream_gene_variant	MODIFIER	LOC111095850	LOC111095850	transcript	XR_005353725.1	pseudogene	-1	n.*392T>G		-1	-1	-1	-1	-1	-1	392
chr1	46833414	T	G	PASS	0/1	0/0	0/0	intergenic_region	MODIFIER	LOC111095850-LOC119870759	LOC111095850-LOC119870759	intergenic_region	LOC111095850-LOC119870759		-1	n.46833414T>G		-1	-1	-1	-1	-1	-1	0
chr1	46833416	CCTG	C	PASS	0/1	0/0	0/0	downstream_gene_variant	MODIFIER	LOC111095850	LOC111095850	transcript	XR_005353726.1	pseudogene	-1	n.*395_*397delCTG		-1	-1	-1	-1	-1	-1	395
chr1	46833416	CCTG	C	PASS	0/1	0/0	0/0	downstream_gene_variant	MODIFIER	LOC111095850	LOC111095850	transcript	XR_005353720.1	pseudogene	-1	n.*395_*397delCTG		-1	-1	-1	-1	-1	-1	395
chr1	46833416	CCTG	C	PASS	0/1	0/0	0/0	downstream_gene_variant	MODIFIER	LOC111095850	LOC111095850	transcript	XR_005353721.1	pseudogene	-1	n.*395_*397delCTG		-1	-1	-1	-1	-1	-1	395
chr1	46833416	CCTG	C	PASS	0/1	0/0	0/0	downstream_gene_variant	MODIFIER	LOC111095850	LOC111095850	transcript	XR_005353722.1	pseudogene	-1	n.*395_*397delCTG		-1	-1	-1	-1	-1	-1	395
chr1	46833416	CCTG	C	PASS	0/1	0/0	0/0	downstream_gene_variant	MODIFIER	LOC111095850	LOC111095850	transcript	XR_005353723.1	pseudogene	-1	n.*395_*397delCTG		-1	-1	-1	-1	-1	-1	395
chr1	46833416	CCTG	C	PASS	0/1	0/0	0/0	downstream_gene_variant	MODIFIER	LOC111095850	LOC111095850	transcript	XR_005353724.1	pseudogene	-1	n.*395_*397delCTG		-1	-1	-1	-1	-1	-1	395
chr1	46833416	CCTG	C	PASS	0/1	0/0	0/0	downstream_gene_variant	MODIFIER	LOC111095850	LOC111095850	transcript	XR_005353725.1	pseudogene	-1	n.*395_*397delCTG		-1	-1	-1	-1	-1	-1	395
chr1	46833416	CCTG	C	PASS	0/1	0/0	0/0	intergenic_region	MODIFIER	LOC111095850-LOC119870759	LOC111095850-LOC119870759	intergenic_region	LOC111095850-LOC119870759		-1	n.46833417_46833419delCTG		-1	-1	-1	-1	-1	-1	0
chr1	46833422	A	G	PASS	0/1	0/0	0/0	downstream_gene_variant	MODIFIER	LOC111095850	LOC111095850	transcript	XR_005353726.1	pseudogene	-1	n.*400A>G		-1	-1	-1	-1	-1	-1	400
chr1	46833422	A	G	PASS	0/1	0/0	0/0	downstream_gene_variant	MODIFIER	LOC111095850	LOC111095850	transcript	XR_005353720.1	pseudogene	-1	n.*400A>G		-1	-1	-1	-1	-1	-1	400
chr1	46833422	A	G	PASS	0/1	0/0	0/0	downstream_gene_variant	MODIFIER	LOC111095850	LOC111095850	transcript	XR_005353721.1	pseudogene	-1	n.*400A>G		-1	-1	-1	-1	-1	-1	400
chr1	46833422	A	G	PASS	0/1	0/0	0/0	downstream_gene_variant	MODIFIER	LOC111095850	LOC111095850	transcript	XR_005353722.1	pseudogene	-1	n.*400A>G		-1	-1	-1	-1	-1	-1	400
chr1	46833422	A	G	PASS	0/1	0/0	0/0	downstream_gene_variant	MODIFIER	LOC111095850	LOC111095850	transcript	XR_005353723.1	pseudogene	-1	n.*400A>G		-1	-1	-1	-1	-1	-1	400
chr1	46833422	A	G	PASS	0/1	0/0	0/0	downstream_gene_variant	MODIFIER	LOC111095850	LOC111095850	transcript	XR_005353724.1	pseudogene	-1	n.*400A>G		-1	-1	-1	-1	-1	-1	400
chr1	46833422	A	G	PASS	0/1	0/0	0/0	downstream_gene_variant	MODIFIER	LOC111095850	LOC111095850	transcript	XR_005353725.1	pseudogene	-1	n.*400A>G		-1	-1	-1	-1	-1	-1	400
chr1	46833422	A	G	PASS	0/1	0/0	0/0	intergenic_region	MODIFIER	LOC111095850-LOC119870759	LOC111095850-LOC119870759	intergenic_region	LOC111095850-LOC119870759		-1	n.46833422A>G		-1	-1	-1	-1	-1	-1	0
chr1	46833426	TTAGGCTTG	T	PASS	0/1	0/0	0/0	downstream_gene_variant	MODIFIER	LOC111095850	LOC111095850	transcript	XR_005353726.1	pseudogene	-1	n.*405_*412delTAGGCTTG		-1	-1	-1	-1	-1	-1	405
chr1	46833426	TTAGGCTTG	T	PASS	0/1	0/0	0/0	downstream_gene_variant	MODIFIER	LOC111095850	LOC111095850	transcript	XR_005353720.1	pseudogene	-1	n.*405_*412delTAGGCTTG		-1	-1	-1	-1	-1	-1	405
chr1	46833426	TTAGGCTTG	T	PASS	0/1	0/0	0/0	downstream_gene_variant	MODIFIER	LOC111095850	LOC111095850	transcript	XR_005353721.1	pseudogene	-1	n.*405_*412delTAGGCTTG		-1	-1	-1	-1	-1	-1	405
chr1	46833426	TTAGGCTTG	T	PASS	0/1	0/0	0/0	downstream_gene_variant	MODIFIER	LOC111095850	LOC111095850	transcript	XR_005353722.1	pseudogene	-1	n.*405_*412delTAGGCTTG		-1	-1	-1	-1	-1	-1	405
chr1	46833426	TTAGGCTTG	T	PASS	0/1	0/0	0/0	downstream_gene_variant	MODIFIER	LOC111095850	LOC111095850	transcript	XR_005353723.1	pseudogene	-1	n.*405_*412delTAGGCTTG		-1	-1	-1	-1	-1	-1	405
chr1	46833426	TTAGGCTTG	T	PASS	0/1	0/0	0/0	downstream_gene_variant	MODIFIER	LOC111095850	LOC111095850	transcript	XR_005353724.1	pseudogene	-1	n.*405_*412delTAGGCTTG		-1	-1	-1	-1	-1	-1	405
chr1	46833426	TTAGGCTTG	T	PASS	0/1	0/0	0/0	downstream_gene_variant	MODIFIER	LOC111095850	LOC111095850	transcript	XR_005353725.1	pseudogene	-1	n.*405_*412delTAGGCTTG		-1	-1	-1	-1	-1	-1	405
chr1	46833426	TTAGGCTTG	T	PASS	0/1	0/0	0/0	intergenic_region	MODIFIER	LOC111095850-LOC119870759	LOC111095850-LOC119870759	intergenic_region	LOC111095850-LOC119870759		-1	n.46833427_46833434delTAGGCTTG		-1	-1	-1	-1	-1	-1	0
chr1	46833438	A	T	PASS	0/1	0/0	0/0	downstream_gene_variant	MODIFIER	LOC111095850	LOC111095850	transcript	XR_005353726.1	pseudogene	-1	n.*416A>T		-1	-1	-1	-1	-1	-1	416
chr1	46833438	A	T	PASS	0/1	0/0	0/0	downstream_gene_variant	MODIFIER	LOC111095850	LOC111095850	transcript	XR_005353720.1	pseudogene	-1	n.*416A>T		-1	-1	-1	-1	-1	-1	416
chr1	46833438	A	T	PASS	0/1	0/0	0/0	downstream_gene_variant	MODIFIER	LOC111095850	LOC111095850	transcript	XR_005353721.1	pseudogene	-1	n.*416A>T		-1	-1	-1	-1	-1	-1	416
chr1	46833438	A	T	PASS	0/1	0/0	0/0	downstream_gene_variant	MODIFIER	LOC111095850	LOC111095850	transcript	XR_005353722.1	pseudogene	-1	n.*416A>T		-1	-1	-1	-1	-1	-1	416
chr1	46833438	A	T	PASS	0/1	0/0	0/0	downstream_gene_variant	MODIFIER	LOC111095850	LOC111095850	transcript	XR_005353723.1	pseudogene	-1	n.*416A>T		-1	-1	-1	-1	-1	-1	416
chr1	46833438	A	T	PASS	0/1	0/0	0/0	downstream_gene_variant	MODIFIER	LOC111095850	LOC111095850	transcript	XR_005353724.1	pseudogene	-1	n.*416A>T		-1	-1	-1	-1	-1	-1	416
chr1	46833438	A	T	PASS	0/1	0/0	0/0	downstream_gene_variant	MODIFIER	LOC111095850	LOC111095850	transcript	XR_005353725.1	pseudogene	-1	n.*416A>T		-1	-1	-1	-1	-1	-1	416
chr1	46833438	A	T	PASS	0/1	0/0	0/0	intergenic_region	MODIFIER	LOC111095850-LOC119870759	LOC111095850-LOC119870759	intergenic_region	LOC111095850-LOC119870759		-1	n.46833438A>T		-1	-1	-1	-1	-1	-1	0
chr1	46833439	T	TC	PASS	0/1	0/0	0/0	downstream_gene_variant	MODIFIER	LOC111095850	LOC111095850	transcript	XR_005353726.1	pseudogene	-1	n.*417_*418insC		-1	-1	-1	-1	-1	-1	418
chr1	46833439	T	TC	PASS	0/1	0/0	0/0	downstream_gene_variant	MODIFIER	LOC111095850	LOC111095850	transcript	XR_005353720.1	pseudogene	-1	n.*417_*418insC		-1	-1	-1	-1	-1	-1	418
chr1	46833439	T	TC	PASS	0/1	0/0	0/0	downstream_gene_variant	MODIFIER	LOC111095850	LOC111095850	transcript	XR_005353721.1	pseudogene	-1	n.*417_*418insC		-1	-1	-1	-1	-1	-1	418
chr1	46833439	T	TC	PASS	0/1	0/0	0/0	downstream_gene_variant	MODIFIER	LOC111095850	LOC111095850	transcript	XR_005353722.1	pseudogene	-1	n.*417_*418insC		-1	-1	-1	-1	-1	-1	418
chr1	46833439	T	TC	PASS	0/1	0/0	0/0	downstream_gene_variant	MODIFIER	LOC111095850	LOC111095850	transcript	XR_005353723.1	pseudogene	-1	n.*417_*418insC		-1	-1	-1	-1	-1	-1	418
chr1	46833439	T	TC	PASS	0/1	0/0	0/0	downstream_gene_variant	MODIFIER	LOC111095850	LOC111095850	transcript	XR_005353724.1	pseudogene	-1	n.*417_*418insC		-1	-1	-1	-1	-1	-1	418
chr1	46833439	T	TC	PASS	0/1	0/0	0/0	downstream_gene_variant	MODIFIER	LOC111095850	LOC111095850	transcript	XR_005353725.1	pseudogene	-1	n.*417_*418insC		-1	-1	-1	-1	-1	-1	418
chr1	46833439	T	TC	PASS	0/1	0/0	0/0	intergenic_region	MODIFIER	LOC111095850-LOC119870759	LOC111095850-LOC119870759	intergenic_region	LOC111095850-LOC119870759		-1	n.46833439_46833440insC		-1	-1	-1	-1	-1	-1	0
chr1	46833441	TGCCA	T	PASS	0/1	0/0	0/0	downstream_gene_variant	MODIFIER	LOC111095850	LOC111095850	transcript	XR_005353726.1	pseudogene	-1	n.*420_*423delGCCA		-1	-1	-1	-1	-1	-1	420
chr1	46833441	TGCCA	T	PASS	0/1	0/0	0/0	downstream_gene_variant	MODIFIER	LOC111095850	LOC111095850	transcript	XR_005353720.1	pseudogene	-1	n.*420_*423delGCCA		-1	-1	-1	-1	-1	-1	420
chr1	46833441	TGCCA	T	PASS	0/1	0/0	0/0	downstream_gene_variant	MODIFIER	LOC111095850	LOC111095850	transcript	XR_005353721.1	pseudogene	-1	n.*420_*423delGCCA		-1	-1	-1	-1	-1	-1	420
chr1	46833441	TGCCA	T	PASS	0/1	0/0	0/0	downstream_gene_variant	MODIFIER	LOC111095850	LOC111095850	transcript	XR_005353722.1	pseudogene	-1	n.*420_*423delGCCA		-1	-1	-1	-1	-1	-1	420
chr1	46833441	TGCCA	T	PASS	0/1	0/0	0/0	downstream_gene_variant	MODIFIER	LOC111095850	LOC111095850	transcript	XR_005353723.1	pseudogene	-1	n.*420_*423delGCCA		-1	-1	-1	-1	-1	-1	420
chr1	46833441	TGCCA	T	PASS	0/1	0/0	0/0	downstream_gene_variant	MODIFIER	LOC111095850	LOC111095850	transcript	XR_005353724.1	pseudogene	-1	n.*420_*423delGCCA		-1	-1	-1	-1	-1	-1	420
chr1	46833441	TGCCA	T	PASS	0/1	0/0	0/0	downstream_gene_variant	MODIFIER	LOC111095850	LOC111095850	transcript	XR_005353725.1	pseudogene	-1	n.*420_*423delGCCA		-1	-1	-1	-1	-1	-1	420
chr1	46833441	TGCCA	T	PASS	0/1	0/0	0/0	intergenic_region	MODIFIER	LOC111095850-LOC119870759	LOC111095850-LOC119870759	intergenic_region	LOC111095850-LOC119870759		-1	n.46833442_46833445delGCCA		-1	-1	-1	-1	-1	-1	0
chr1	46861894	G	C	PASS	0/1	1/1	0/0	intron_variant	MODIFIER	ARID1B	ARID1B	transcript	XM_038526412.1	protein_coding	1	c.1944+7289G>C		-1	-1	-1	-1	-1	-1	0
chr1	46861894	G	C	PASS	0/1	1/1	0/0	intron_variant	MODIFIER	ARID1B	ARID1B	transcript	XM_038526416.1	protein_coding	1	c.1944+7289G>C		-1	-1	-1	-1	-1	-1	0
chr1	46861894	G	C	PASS	0/1	1/1	0/0	intron_variant	MODIFIER	ARID1B	ARID1B	transcript	XM_038526413.1	protein_coding	1	c.1944+7289G>C		-1	-1	-1	-1	-1	-1	0
chr1	46861894	G	C	PASS	0/1	1/1	0/0	intron_variant	MODIFIER	ARID1B	ARID1B	transcript	XM_038526414.1	protein_coding	1	c.1944+7289G>C		-1	-1	-1	-1	-1	-1	0
chr1	46861894	G	C	PASS	0/1	1/1	0/0	intron_variant	MODIFIER	ARID1B	ARID1B	transcript	XM_038526415.1	protein_coding	1	c.1944+7289G>C		-1	-1	-1	-1	-1	-1	0
chr1	46861894	G	C	PASS	0/1	1/1	0/0	intron_variant	MODIFIER	ARID1B	ARID1B	transcript	XM_038526417.1	protein_coding	1	c.1944+7289G>C		-1	-1	-1	-1	-1	-1	0
chr1	46861894	G	C	PASS	0/1	1/1	0/0	intron_variant	MODIFIER	ARID1B	ARID1B	transcript	XM_038526419.1	protein_coding	1	c.1944+7289G>C		-1	-1	-1	-1	-1	-1	0
chr1	46861894	G	C	PASS	0/1	1/1	0/0	intron_variant	MODIFIER	ARID1B	ARID1B	transcript	XM_038526420.1	protein_coding	1	c.1944+7289G>C		-1	-1	-1	-1	-1	-1	0
chr1	46861894	G	C	PASS	0/1	1/1	0/0	intron_variant	MODIFIER	ARID1B	ARID1B	transcript	XM_038526418.1	protein_coding	1	c.1944+7289G>C		-1	-1	-1	-1	-1	-1	0
chr1	46861894	G	C	PASS	0/1	1/1	0/0	intron_variant	MODIFIER	ARID1B	ARID1B	transcript	XM_038526421.1	protein_coding	1	c.1944+7289G>C		-1	-1	-1	-1	-1	-1	0
chr1	46866282	G	A	PASS	0/1	0/1	0/0	intron_variant	MODIFIER	ARID1B	ARID1B	transcript	XM_038526412.1	protein_coding	1	c.1944+11677G>A		-1	-1	-1	-1	-1	-1	0
chr1	46866282	G	A	PASS	0/1	0/1	0/0	intron_variant	MODIFIER	ARID1B	ARID1B	transcript	XM_038526416.1	protein_coding	1	c.1944+11677G>A		-1	-1	-1	-1	-1	-1	0
chr1	46866282	G	A	PASS	0/1	0/1	0/0	intron_variant	MODIFIER	ARID1B	ARID1B	transcript	XM_038526413.1	protein_coding	1	c.1944+11677G>A		-1	-1	-1	-1	-1	-1	0
chr1	46866282	G	A	PASS	0/1	0/1	0/0	intron_variant	MODIFIER	ARID1B	ARID1B	transcript	XM_038526414.1	protein_coding	1	c.1944+11677G>A		-1	-1	-1	-1	-1	-1	0
chr1	46866282	G	A	PASS	0/1	0/1	0/0	intron_variant	MODIFIER	ARID1B	ARID1B	transcript	XM_038526415.1	protein_coding	1	c.1944+11677G>A		-1	-1	-1	-1	-1	-1	0
chr1	46866282	G	A	PASS	0/1	0/1	0/0	intron_variant	MODIFIER	ARID1B	ARID1B	transcript	XM_038526417.1	protein_coding	1	c.1944+11677G>A		-1	-1	-1	-1	-1	-1	0
chr1	46866282	G	A	PASS	0/1	0/1	0/0	intron_variant	MODIFIER	ARID1B	ARID1B	transcript	XM_038526419.1	protein_coding	1	c.1944+11677G>A		-1	-1	-1	-1	-1	-1	0
chr1	46866282	G	A	PASS	0/1	0/1	0/0	intron_variant	MODIFIER	ARID1B	ARID1B	transcript	XM_038526420.1	protein_coding	1	c.1944+11677G>A		-1	-1	-1	-1	-1	-1	0
chr1	46866282	G	A	PASS	0/1	0/1	0/0	intron_variant	MODIFIER	ARID1B	ARID1B	transcript	XM_038526418.1	protein_coding	1	c.1944+11677G>A		-1	-1	-1	-1	-1	-1	0
chr1	46866282	G	A	PASS	0/1	0/1	0/0	intron_variant	MODIFIER	ARID1B	ARID1B	transcript	XM_038526421.1	protein_coding	1	c.1944+11677G>A		-1	-1	-1	-1	-1	-1	0
chr1	46984112	TCTATAGATC	T	PASS	0/1	0/1	0/0	intron_variant	MODIFIER	ARID1B	ARID1B	transcript	XM_038526412.1	protein_coding	3	c.2289+2566_2289+2574delCTATAGATC		-1	-1	-1	-1	-1	-1	0
chr1	46984112	TCTATAGATC	T	PASS	0/1	0/1	0/0	intron_variant	MODIFIER	ARID1B	ARID1B	transcript	XM_038526416.1	protein_coding	3	c.2289+2566_2289+2574delCTATAGATC		-1	-1	-1	-1	-1	-1	0
chr1	46984112	TCTATAGATC	T	PASS	0/1	0/1	0/0	intron_variant	MODIFIER	ARID1B	ARID1B	transcript	XM_038526413.1	protein_coding	3	c.2289+2566_2289+2574delCTATAGATC		-1	-1	-1	-1	-1	-1	0
chr1	46984112	TCTATAGATC	T	PASS	0/1	0/1	0/0	intron_variant	MODIFIER	ARID1B	ARID1B	transcript	XM_038526414.1	protein_coding	3	c.2289+2566_2289+2574delCTATAGATC		-1	-1	-1	-1	-1	-1	0
chr1	46984112	TCTATAGATC	T	PASS	0/1	0/1	0/0	intron_variant	MODIFIER	ARID1B	ARID1B	transcript	XM_038526415.1	protein_coding	3	c.2289+2566_2289+2574delCTATAGATC		-1	-1	-1	-1	-1	-1	0
chr1	46984112	TCTATAGATC	T	PASS	0/1	0/1	0/0	intron_variant	MODIFIER	ARID1B	ARID1B	transcript	XM_038526417.1	protein_coding	3	c.2289+2566_2289+2574delCTATAGATC		-1	-1	-1	-1	-1	-1	0
chr1	46984112	TCTATAGATC	T	PASS	0/1	0/1	0/0	intron_variant	MODIFIER	ARID1B	ARID1B	transcript	XM_038526419.1	protein_coding	3	c.2289+2566_2289+2574delCTATAGATC		-1	-1	-1	-1	-1	-1	0
chr1	46984112	TCTATAGATC	T	PASS	0/1	0/1	0/0	intron_variant	MODIFIER	ARID1B	ARID1B	transcript	XM_038526420.1	protein_coding	3	c.2289+2566_2289+2574delCTATAGATC		-1	-1	-1	-1	-1	-1	0
chr1	46984112	TCTATAGATC	T	PASS	0/1	0/1	0/0	intron_variant	MODIFIER	ARID1B	ARID1B	transcript	XM_038526418.1	protein_coding	3	c.2289+2566_2289+2574delCTATAGATC		-1	-1	-1	-1	-1	-1	0
chr1	46984112	TCTATAGATC	T	PASS	0/1	0/1	0/0	intron_variant	MODIFIER	ARID1B	ARID1B	transcript	XM_038526421.1	protein_coding	3	c.2289+2566_2289+2574delCTATAGATC		-1	-1	-1	-1	-1	-1	0
chr1	46984123	TGCCCAAAGGAGTACATGAAGCAAGGCTTCA	T	PASS	0/1	0/1	0/0	intron_variant	MODIFIER	ARID1B	ARID1B	transcript	XM_038526412.1	protein_coding	3	c.2289+2577_2289+2606delGCCCAAAGGAGTACATGAAGCAAGGCTTCA		-1	-1	-1	-1	-1	-1	0
chr1	46984123	TGCCCAAAGGAGTACATGAAGCAAGGCTTCA	T	PASS	0/1	0/1	0/0	intron_variant	MODIFIER	ARID1B	ARID1B	transcript	XM_038526416.1	protein_coding	3	c.2289+2577_2289+2606delGCCCAAAGGAGTACATGAAGCAAGGCTTCA		-1	-1	-1	-1	-1	-1	0
chr1	46984123	TGCCCAAAGGAGTACATGAAGCAAGGCTTCA	T	PASS	0/1	0/1	0/0	intron_variant	MODIFIER	ARID1B	ARID1B	transcript	XM_038526413.1	protein_coding	3	c.2289+2577_2289+2606delGCCCAAAGGAGTACATGAAGCAAGGCTTCA		-1	-1	-1	-1	-1	-1	0
chr1	46984123	TGCCCAAAGGAGTACATGAAGCAAGGCTTCA	T	PASS	0/1	0/1	0/0	intron_variant	MODIFIER	ARID1B	ARID1B	transcript	XM_038526414.1	protein_coding	3	c.2289+2577_2289+2606delGCCCAAAGGAGTACATGAAGCAAGGCTTCA		-1	-1	-1	-1	-1	-1	0
chr1	46984123	TGCCCAAAGGAGTACATGAAGCAAGGCTTCA	T	PASS	0/1	0/1	0/0	intron_variant	MODIFIER	ARID1B	ARID1B	transcript	XM_038526415.1	protein_coding	3	c.2289+2577_2289+2606delGCCCAAAGGAGTACATGAAGCAAGGCTTCA		-1	-1	-1	-1	-1	-1	0
chr1	46984123	TGCCCAAAGGAGTACATGAAGCAAGGCTTCA	T	PASS	0/1	0/1	0/0	intron_variant	MODIFIER	ARID1B	ARID1B	transcript	XM_038526417.1	protein_coding	3	c.2289+2577_2289+2606delGCCCAAAGGAGTACATGAAGCAAGGCTTCA		-1	-1	-1	-1	-1	-1	0
chr1	46984123	TGCCCAAAGGAGTACATGAAGCAAGGCTTCA	T	PASS	0/1	0/1	0/0	intron_variant	MODIFIER	ARID1B	ARID1B	transcript	XM_038526419.1	protein_coding	3	c.2289+2577_2289+2606delGCCCAAAGGAGTACATGAAGCAAGGCTTCA		-1	-1	-1	-1	-1	-1	0
chr1	46984123	TGCCCAAAGGAGTACATGAAGCAAGGCTTCA	T	PASS	0/1	0/1	0/0	intron_variant	MODIFIER	ARID1B	ARID1B	transcript	XM_038526420.1	protein_coding	3	c.2289+2577_2289+2606delGCCCAAAGGAGTACATGAAGCAAGGCTTCA		-1	-1	-1	-1	-1	-1	0
chr1	46984123	TGCCCAAAGGAGTACATGAAGCAAGGCTTCA	T	PASS	0/1	0/1	0/0	intron_variant	MODIFIER	ARID1B	ARID1B	transcript	XM_038526418.1	protein_coding	3	c.2289+2577_2289+2606delGCCCAAAGGAGTACATGAAGCAAGGCTTCA		-1	-1	-1	-1	-1	-1	0
chr1	46984123	TGCCCAAAGGAGTACATGAAGCAAGGCTTCA	T	PASS	0/1	0/1	0/0	intron_variant	MODIFIER	ARID1B	ARID1B	transcript	XM_038526421.1	protein_coding	3	c.2289+2577_2289+2606delGCCCAAAGGAGTACATGAAGCAAGGCTTCA		-1	-1	-1	-1	-1	-1	0
chr1	47119172	G	C	PASS	0/1	1/1	0/0	intron_variant	MODIFIER	ARID1B	ARID1B	transcript	XM_038526412.1	protein_coding	5	c.2442+6627G>C		-1	-1	-1	-1	-1	-1	0
chr1	47119172	G	C	PASS	0/1	1/1	0/0	intron_variant	MODIFIER	ARID1B	ARID1B	transcript	XM_038526416.1	protein_coding	5	c.2442+6627G>C		-1	-1	-1	-1	-1	-1	0
chr1	47119172	G	C	PASS	0/1	1/1	0/0	intron_variant	MODIFIER	ARID1B	ARID1B	transcript	XM_038526413.1	protein_coding	5	c.2442+6627G>C		-1	-1	-1	-1	-1	-1	0
chr1	47119172	G	C	PASS	0/1	1/1	0/0	intron_variant	MODIFIER	ARID1B	ARID1B	transcript	XM_038526414.1	protein_coding	5	c.2442+6627G>C		-1	-1	-1	-1	-1	-1	0
chr1	47119172	G	C	PASS	0/1	1/1	0/0	intron_variant	MODIFIER	ARID1B	ARID1B	transcript	XM_038526415.1	protein_coding	4	c.2401-42089G>C		-1	-1	-1	-1	-1	-1	0
chr1	47119172	G	C	PASS	0/1	1/1	0/0	intron_variant	MODIFIER	ARID1B	ARID1B	transcript	XM_038526417.1	protein_coding	5	c.2442+6627G>C		-1	-1	-1	-1	-1	-1	0
chr1	47119172	G	C	PASS	0/1	1/1	0/0	intron_variant	MODIFIER	ARID1B	ARID1B	transcript	XM_038526419.1	protein_coding	5	c.2442+6627G>C		-1	-1	-1	-1	-1	-1	0
chr1	47119172	G	C	PASS	0/1	1/1	0/0	intron_variant	MODIFIER	ARID1B	ARID1B	transcript	XM_038526420.1	protein_coding	5	c.2442+6627G>C		-1	-1	-1	-1	-1	-1	0
chr1	47119172	G	C	PASS	0/1	1/1	0/0	intron_variant	MODIFIER	ARID1B	ARID1B	transcript	XM_038526418.1	protein_coding	4	c.2401-42089G>C		-1	-1	-1	-1	-1	-1	0
chr1	47119172	G	C	PASS	0/1	1/1	0/0	intron_variant	MODIFIER	ARID1B	ARID1B	transcript	XM_038526421.1	protein_coding	4	c.2401-42089G>C		-1	-1	-1	-1	-1	-1	0
chr1	47531373	G	T	PASS	0/1	1/1	0/0	intron_variant	MODIFIER	ZDHHC14	ZDHHC14	transcript	XM_038526424.1	protein_coding	1	c.246-59205G>T		-1	-1	-1	-1	-1	-1	0
chr1	47531373	G	T	PASS	0/1	1/1	0/0	intron_variant	MODIFIER	ZDHHC14	ZDHHC14	transcript	XM_038526426.1	protein_coding	1	c.246-59205G>T		-1	-1	-1	-1	-1	-1	0
chr1	47531373	G	T	PASS	0/1	1/1	0/0	intron_variant	MODIFIER	ZDHHC14	ZDHHC14	transcript	XM_038526425.1	protein_coding	1	c.246-59205G>T		-1	-1	-1	-1	-1	-1	0
chr1	47531373	G	T	PASS	0/1	1/1	0/0	intron_variant	MODIFIER	ZDHHC14	ZDHHC14	transcript	XM_038526427.1	protein_coding	1	c.246-59205G>T		-1	-1	-1	-1	-1	-1	0
chr1	47764380	A	G	PASS	0/1	1/1	0/0	intergenic_region	MODIFIER	ZDHHC14-LOC100685066	ZDHHC14-LOC100685066	intergenic_region	ZDHHC14-LOC100685066		-1	n.47764380A>G		-1	-1	-1	-1	-1	-1	0
chr1	47769264	C	T	PASS	0/1	1/1	0/0	intergenic_region	MODIFIER	ZDHHC14-LOC100685066	ZDHHC14-LOC100685066	intergenic_region	ZDHHC14-LOC100685066		-1	n.47769264C>T		-1	-1	-1	-1	-1	-1	0
chr1	48045871	G	A	PASS	0/1	1/1	0/0	intron_variant	MODIFIER	SYNJ2	SYNJ2	transcript	XM_038526431.1	protein_coding	11	c.1526-1800G>A		-1	-1	-1	-1	-1	-1	0
chr1	48045871	G	A	PASS	0/1	1/1	0/0	intron_variant	MODIFIER	SYNJ2	SYNJ2	transcript	XM_038526432.1	protein_coding	11	c.1526-1800G>A		-1	-1	-1	-1	-1	-1	0
chr1	48232297	C	T	PASS	0/1	1/1	0/0	intron_variant	MODIFIER	TULP4	TULP4	transcript	XM_038526439.1	protein_coding	1	c.-1995+9061C>T		-1	-1	-1	-1	-1	-1	0
chr1	48232297	C	T	PASS	0/1	1/1	0/0	intron_variant	MODIFIER	TULP4	TULP4	transcript	XM_038526443.1	protein_coding	1	c.-1995+9061C>T		-1	-1	-1	-1	-1	-1	0
chr1	48232297	C	T	PASS	0/1	1/1	0/0	intron_variant	MODIFIER	TULP4	TULP4	transcript	XM_038526441.1	protein_coding	2	c.-1995+8108C>T		-1	-1	-1	-1	-1	-1	0
chr1	48318347	A	ATG	PASS	0/1	1/1	0/0	intron_variant	MODIFIER	TULP4	TULP4	transcript	XM_038526439.1	protein_coding	2	c.252+33237_252+33238insTG		-1	-1	-1	-1	-1	-1	0
chr1	48318347	A	ATG	PASS	0/1	1/1	0/0	intron_variant	MODIFIER	TULP4	TULP4	transcript	XM_038526443.1	protein_coding	2	c.252+33237_252+33238insTG		-1	-1	-1	-1	-1	-1	0
chr1	48318347	A	ATG	PASS	0/1	1/1	0/0	intron_variant	MODIFIER	TULP4	TULP4	transcript	XM_038526441.1	protein_coding	3	c.252+33237_252+33238insTG		-1	-1	-1	-1	-1	-1	0
chr1	48318347	A	ATG	PASS	0/1	1/1	0/0	intron_variant	MODIFIER	TULP4	TULP4	transcript	XM_038526440.1	protein_coding	2	c.252+33237_252+33238insTG		-1	-1	-1	-1	-1	-1	0
chr1	48318347	A	ATG	PASS	0/1	1/1	0/0	intron_variant	MODIFIER	TULP4	TULP4	transcript	XM_038526442.1	protein_coding	2	c.252+33237_252+33238insTG		-1	-1	-1	-1	-1	-1	0
chr1	48339812	G	GT	PASS	0/1	1/1	0/0	intron_variant	MODIFIER	TULP4	TULP4	transcript	XM_038526439.1	protein_coding	2	c.253-29678_253-29677insT		-1	-1	-1	-1	-1	-1	0
chr1	48339812	G	GT	PASS	0/1	1/1	0/0	intron_variant	MODIFIER	TULP4	TULP4	transcript	XM_038526443.1	protein_coding	2	c.253-29678_253-29677insT		-1	-1	-1	-1	-1	-1	0
chr1	48339812	G	GT	PASS	0/1	1/1	0/0	intron_variant	MODIFIER	TULP4	TULP4	transcript	XM_038526441.1	protein_coding	3	c.253-29678_253-29677insT		-1	-1	-1	-1	-1	-1	0
chr1	48339812	G	GT	PASS	0/1	1/1	0/0	intron_variant	MODIFIER	TULP4	TULP4	transcript	XM_038526440.1	protein_coding	2	c.253-29678_253-29677insT		-1	-1	-1	-1	-1	-1	0
chr1	48339812	G	GT	PASS	0/1	1/1	0/0	intron_variant	MODIFIER	TULP4	TULP4	transcript	XM_038526442.1	protein_coding	2	c.253-29678_253-29677insT		-1	-1	-1	-1	-1	-1	0
chr1	48521295	C	T	PASS	0/1	1/1	0/0	intron_variant	MODIFIER	TMEM181	TMEM181	transcript	XM_038526444.1	protein_coding	5	c.504+728C>T		-1	-1	-1	-1	-1	-1	0
chr1	48521295	C	T	PASS	0/1	1/1	0/0	intron_variant	MODIFIER	TMEM181	TMEM181	transcript	XM_038526445.1	protein_coding	5	c.381+728C>T		-1	-1	-1	-1	-1	-1	0
chr1	48521295	C	T	PASS	0/1	1/1	0/0	intron_variant	MODIFIER	TMEM181	TMEM181	transcript	XM_038526446.1	protein_coding	5	c.375+728C>T		-1	-1	-1	-1	-1	-1	0
chr1	48521295	C	T	PASS	0/1	1/1	0/0	intron_variant	MODIFIER	TMEM181	TMEM181	transcript	XM_038526447.1	protein_coding	5	c.363+728C>T		-1	-1	-1	-1	-1	-1	0
chr1	48562269	C	T	PASS	0/1	1/1	0/0	upstream_gene_variant	MODIFIER	DYNLT1	DYNLT1	transcript	XM_038526448.1	protein_coding	-1	c.-2848G>A		-1	-1	-1	-1	-1	-1	2766
chr1	48562269	C	T	PASS	0/1	1/1	0/0	upstream_gene_variant	MODIFIER	SYTL3	SYTL3	transcript	XM_038526451.1	protein_coding	-1	c.-4688C>T		-1	-1	-1	-1	-1	-1	3718
chr1	48562269	C	T	PASS	0/1	1/1	0/0	intron_variant	MODIFIER	SYTL3	SYTL3	transcript	XM_038526449.1	protein_coding	2	c.-828+1393C>T		-1	-1	-1	-1	-1	-1	0
chr1	48562269	C	T	PASS	0/1	1/1	0/0	intron_variant	MODIFIER	SYTL3	SYTL3	transcript	XM_038526454.1	protein_coding	2	c.-828+1393C>T		-1	-1	-1	-1	-1	-1	0
chr1	48562269	C	T	PASS	0/1	1/1	0/0	intron_variant	MODIFIER	SYTL3	SYTL3	transcript	XM_038526450.1	protein_coding	2	c.-828+1393C>T		-1	-1	-1	-1	-1	-1	0
chr1	48562269	C	T	PASS	0/1	1/1	0/0	intron_variant	MODIFIER	SYTL3	SYTL3	transcript	XM_038526452.1	protein_coding	2	c.-707+1393C>T		-1	-1	-1	-1	-1	-1	0
chr1	48562269	C	T	PASS	0/1	1/1	0/0	intron_variant	MODIFIER	SYTL3	SYTL3	transcript	XM_038526453.1	protein_coding	2	c.-707+1393C>T		-1	-1	-1	-1	-1	-1	0
chr1	48562269	C	T	PASS	0/1	1/1	0/0	intron_variant	MODIFIER	SYTL3	SYTL3	transcript	XM_038526455.1	protein_coding	2	c.-828+1393C>T		-1	-1	-1	-1	-1	-1	0
chr1	48584860	G	T	PASS	0/1	1/1	0/0	intron_variant	MODIFIER	SYTL3	SYTL3	transcript	XM_038526449.1	protein_coding	6	c.329+6500G>T		-1	-1	-1	-1	-1	-1	0
chr1	48584860	G	T	PASS	0/1	1/1	0/0	intron_variant	MODIFIER	SYTL3	SYTL3	transcript	XM_038526454.1	protein_coding	6	c.329+6500G>T		-1	-1	-1	-1	-1	-1	0
chr1	48584860	G	T	PASS	0/1	1/1	0/0	intron_variant	MODIFIER	SYTL3	SYTL3	transcript	XM_038526450.1	protein_coding	6	c.329+6500G>T		-1	-1	-1	-1	-1	-1	0
chr1	48584860	G	T	PASS	0/1	1/1	0/0	intron_variant	MODIFIER	SYTL3	SYTL3	transcript	XM_038526452.1	protein_coding	5	c.329+6500G>T		-1	-1	-1	-1	-1	-1	0
chr1	48584860	G	T	PASS	0/1	1/1	0/0	intron_variant	MODIFIER	SYTL3	SYTL3	transcript	XM_038526453.1	protein_coding	5	c.329+6500G>T		-1	-1	-1	-1	-1	-1	0
chr1	48584860	G	T	PASS	0/1	1/1	0/0	intron_variant	MODIFIER	SYTL3	SYTL3	transcript	XM_038526455.1	protein_coding	6	c.329+6500G>T		-1	-1	-1	-1	-1	-1	0
chr1	48584860	G	T	PASS	0/1	1/1	0/0	intron_variant	MODIFIER	SYTL3	SYTL3	transcript	XM_038526451.1	protein_coding	4	c.329+6500G>T		-1	-1	-1	-1	-1	-1	0
chr1	48698017	CAGTAAGAATAGCAATATTG	C	PASS	0/1	0/0	0/0	intron_variant	MODIFIER	EZR	EZR	transcript	NM_001286989.1	protein_coding	1	c.12+5079_12+5097delCAATATTGCTATTCTTACT		-1	-1	-1	-1	-1	-1	0
chr1	48722886	A	G	PASS	0/1	1/1	0/0	downstream_gene_variant	MODIFIER	LOC102155395	LOC102155395	transcript	XR_005353748.1	pseudogene	-1	n.*3482A>G		-1	-1	-1	-1	-1	-1	3482
chr1	48722886	A	G	PASS	0/1	1/1	0/0	downstream_gene_variant	MODIFIER	LOC102155395	LOC102155395	transcript	XR_005353747.1	pseudogene	-1	n.*3482A>G		-1	-1	-1	-1	-1	-1	3482
chr1	48722886	A	G	PASS	0/1	1/1	0/0	intergenic_region	MODIFIER	LOC102155395-LOC111090681	LOC102155395-LOC111090681	intergenic_region	LOC102155395-LOC111090681		-1	n.48722886A>G		-1	-1	-1	-1	-1	-1	0
chr1	48727917	AG	A	PASS	0/1	1/1	0/0	upstream_gene_variant	MODIFIER	LOC111090681	LOC111090681	transcript	XR_005353750.1	pseudogene	-1	n.-4472delG		-1	-1	-1	-1	-1	-1	4472
chr1	48727917	AG	A	PASS	0/1	1/1	0/0	upstream_gene_variant	MODIFIER	LOC111090681	LOC111090681	transcript	XR_005353749.1	pseudogene	-1	n.-4472delG		-1	-1	-1	-1	-1	-1	4472
chr1	48727917	AG	A	PASS	0/1	1/1	0/0	intergenic_region	MODIFIER	LOC102155395-LOC111090681	LOC102155395-LOC111090681	intergenic_region	LOC102155395-LOC111090681		-1	n.48727918delG		-1	-1	-1	-1	-1	-1	0
chr1	48787767	G	A	PASS	0/1	1/1	0/0	intergenic_region	MODIFIER	LOC111095873-LOC119875942	LOC111095873-LOC119875942	intergenic_region	LOC111095873-LOC119875942		-1	n.48787767G>A		-1	-1	-1	-1	-1	-1	0
chr1	48801116	G	T	PASS	0/1	1/1	0/0	intergenic_region	MODIFIER	LOC111095873-LOC119875942	LOC111095873-LOC119875942	intergenic_region	LOC111095873-LOC119875942		-1	n.48801116G>T		-1	-1	-1	-1	-1	-1	0
chr1	48814172	G	A	PASS	0/1	1/1	0/0	intragenic_variant	MODIFIER	LOC119875942	LOC119875942	gene_variant	LOC119875942		-1	n.48814172G>A		-1	-1	-1	-1	-1	-1	0
chr1	48875770	GTGGCACCGC	G	PASS	0/1	1/1	0/0	disruptive_inframe_deletion	MODERATE	TAGAP	TAGAP	transcript	XM_038526456.1	protein_coding	11	c.959_967delGCGGTGCCA	p.Ser320_Ala322del	1298	3336	959	2172	320	723	0
chr1	48875770	GTGGCACCGC	G	PASS	0/1	1/1	0/0	disruptive_inframe_deletion	MODERATE	TAGAP	TAGAP	transcript	XM_038526457.1	protein_coding	10	c.959_967delGCGGTGCCA	p.Ser320_Ala322del	1695	3733	959	2172	320	723	0
chr1	48875770	GTGGCACCGC	G	PASS	0/1	1/1	0/0	intron_variant	MODIFIER	LOC111095876	LOC111095876	transcript	XM_038526459.1	protein_coding	7	c.172+4261_172+4269delCACCGCTGG		-1	-1	-1	-1	-1	-1	0
chr1	48875770	GTGGCACCGC	G	PASS	0/1	1/1	0/0	intron_variant	MODIFIER	LOC111095876	LOC111095876	transcript	XM_038526462.1	protein_coding	6	c.172+4261_172+4269delCACCGCTGG		-1	-1	-1	-1	-1	-1	0
chr1	48875770	GTGGCACCGC	G	PASS	0/1	1/1	0/0	intron_variant	MODIFIER	LOC111095876	LOC111095876	transcript	XM_038526466.1	protein_coding	6	c.172+4261_172+4269delCACCGCTGG		-1	-1	-1	-1	-1	-1	0
chr1	48875770	GTGGCACCGC	G	PASS	0/1	1/1	0/0	intron_variant	MODIFIER	LOC111095876	LOC111095876	transcript	XM_038526467.1	protein_coding	6	c.172+4261_172+4269delCACCGCTGG		-1	-1	-1	-1	-1	-1	0
chr1	48875770	GTGGCACCGC	G	PASS	0/1	1/1	0/0	intron_variant	MODIFIER	LOC111095876	LOC111095876	transcript	XM_038526461.1	protein_coding	7	c.172+4261_172+4269delCACCGCTGG		-1	-1	-1	-1	-1	-1	0
chr1	48875770	GTGGCACCGC	G	PASS	0/1	1/1	0/0	intron_variant	MODIFIER	LOC111095876	LOC111095876	transcript	XM_038526468.1	protein_coding	6	c.172+4261_172+4269delCACCGCTGG		-1	-1	-1	-1	-1	-1	0
chr1	48875770	GTGGCACCGC	G	PASS	0/1	1/1	0/0	intron_variant	MODIFIER	LOC111095876	LOC111095876	transcript	XM_038526460.1	protein_coding	7	c.172+4261_172+4269delCACCGCTGG		-1	-1	-1	-1	-1	-1	0
chr1	48875770	GTGGCACCGC	G	PASS	0/1	1/1	0/0	intron_variant	MODIFIER	LOC111095876	LOC111095876	transcript	XM_038526464.1	protein_coding	6	c.172+4261_172+4269delCACCGCTGG		-1	-1	-1	-1	-1	-1	0
chr1	48875770	GTGGCACCGC	G	PASS	0/1	1/1	0/0	intron_variant	MODIFIER	LOC111095876	LOC111095876	transcript	XM_038526465.1	protein_coding	6	c.172+4261_172+4269delCACCGCTGG		-1	-1	-1	-1	-1	-1	0
chr1	48875770	GTGGCACCGC	G	PASS	0/1	1/1	0/0	intron_variant	MODIFIER	LOC111095876	LOC111095876	transcript	XM_038526463.1	protein_coding	7	c.172+4261_172+4269delCACCGCTGG		-1	-1	-1	-1	-1	-1	0
chr1	48875770	GTGGCACCGC	G	PASS	0/1	1/1	0/0	intron_variant	MODIFIER	LOC111095876	LOC111095876	transcript	XM_038526469.1	protein_coding	2	c.145+4261_145+4269delCACCGCTGG		-1	-1	-1	-1	-1	-1	0
chr1	48908725	A	G	PASS	0/1	1/1	0/0	intergenic_region	MODIFIER	LOC111095876-LOC102155647	LOC111095876-LOC102155647	intergenic_region	LOC111095876-LOC102155647		-1	n.48908725A>G		-1	-1	-1	-1	-1	-1	0
chr1	48953835	ATGAAT	A	PASS	0/1	1/1	0/0	intergenic_region	MODIFIER	LOC111095876-LOC102155647	LOC111095876-LOC102155647	intergenic_region	LOC111095876-LOC102155647		-1	n.48953836_48953840delTGAAT		-1	-1	-1	-1	-1	-1	0
chr1	48955810	T	C	PASS	0/1	1/1	0/0	intergenic_region	MODIFIER	LOC111095876-LOC102155647	LOC111095876-LOC102155647	intergenic_region	LOC111095876-LOC102155647		-1	n.48955810T>C		-1	-1	-1	-1	-1	-1	0
chr1	48967832	TAG	T	PASS	0/1	1/1	0/0	intergenic_region	MODIFIER	LOC111095876-LOC102155647	LOC111095876-LOC102155647	intergenic_region	LOC111095876-LOC102155647		-1	n.48967833_48967834delAG		-1	-1	-1	-1	-1	-1	0
chr1	48980717	T	A	PASS	0/1	1/1	0/0	intergenic_region	MODIFIER	LOC111095876-LOC102155647	LOC111095876-LOC102155647	intergenic_region	LOC111095876-LOC102155647		-1	n.48980717T>A		-1	-1	-1	-1	-1	-1	0
chr1	49002834	G	C	PASS	0/1	1/1	0/0	intron_variant	MODIFIER	FNDC1	FNDC1	transcript	XM_038526470.1	protein_coding	1	c.109+9716G>C		-1	-1	-1	-1	-1	-1	0
chr1	49015635	T	G	PASS	0/1	1/1	0/0	intron_variant	MODIFIER	FNDC1	FNDC1	transcript	XM_038526470.1	protein_coding	1	c.110-3431T>G		-1	-1	-1	-1	-1	-1	0
chr1	49017192	G	A	PASS	0/1	1/1	0/0	intron_variant	MODIFIER	FNDC1	FNDC1	transcript	XM_038526470.1	protein_coding	1	c.110-1874G>A		-1	-1	-1	-1	-1	-1	0
chr1	49017243	GA	G	PASS	0/1	1/1	0/0	intron_variant	MODIFIER	FNDC1	FNDC1	transcript	XM_038526470.1	protein_coding	1	c.110-1822delA		-1	-1	-1	-1	-1	-1	0
chr1	49037883	C	T	PASS	0/1	1/1	0/0	synonymous_variant	LOW	FNDC1	FNDC1	transcript	XM_038526470.1	protein_coding	5	c.594C>T	p.Tyr198Tyr	594	6449	594	5754	198	1917	0
chr1	49037883	C	T	PASS	0/1	1/1	0/0	non_coding_transcript_exon_variant	MODIFIER	LOC111095882	LOC111095882	transcript	XR_005353754.1	pseudogene	2	n.2263G>A		-1	-1	-1	-1	-1	-1	0
chr1	49038141	G	A	PASS	0/1	1/1	0/0	intron_variant	MODIFIER	FNDC1	FNDC1	transcript	XM_038526470.1	protein_coding	5	c.667+185G>A		-1	-1	-1	-1	-1	-1	0
chr1	49038141	G	A	PASS	0/1	1/1	0/0	non_coding_transcript_exon_variant	MODIFIER	LOC111095882	LOC111095882	transcript	XR_005353754.1	pseudogene	2	n.2005C>T		-1	-1	-1	-1	-1	-1	0
chr1	49040910	G	C	PASS	0/1	1/1	0/0	upstream_gene_variant	MODIFIER	LOC111095882	LOC111095882	transcript	XR_005353754.1	pseudogene	-1	n.-596C>G		-1	-1	-1	-1	-1	-1	596
chr1	49040910	G	C	PASS	0/1	1/1	0/0	intron_variant	MODIFIER	FNDC1	FNDC1	transcript	XM_038526470.1	protein_coding	5	c.668-2492G>C		-1	-1	-1	-1	-1	-1	0
chr1	49053446	G	T	PASS	0/1	1/1	0/0	missense_variant	MODERATE	FNDC1	FNDC1	transcript	XM_038526470.1	protein_coding	11	c.2116G>T	p.Gly706Cys	2116	6449	2116	5754	706	1917	0
chr1	49112469	A	G	PASS	0/1	1/1	0/0	intergenic_region	MODIFIER	FNDC1-LOC119869955	FNDC1-LOC119869955	intergenic_region	FNDC1-LOC119869955		-1	n.49112469A>G		-1	-1	-1	-1	-1	-1	0
chr1	49122644	C	T	PASS	0/1	1/1	0/0	intergenic_region	MODIFIER	FNDC1-LOC119869955	FNDC1-LOC119869955	intergenic_region	FNDC1-LOC119869955		-1	n.49122644C>T		-1	-1	-1	-1	-1	-1	0
chr1	49157855	A	G	PASS	0/1	1/1	0/0	downstream_gene_variant	MODIFIER	LOC119869955	LOC119869955	transcript	XR_005354913.1	snRNA	-1	n.*1678A>G		-1	-1	-1	-1	-1	-1	1678
chr1	49157855	A	G	PASS	0/1	1/1	0/0	intergenic_region	MODIFIER	LOC119869955-LOC119875943	LOC119869955-LOC119875943	intergenic_region	LOC119869955-LOC119875943		-1	n.49157855A>G		-1	-1	-1	-1	-1	-1	0
chr1	49190430	T	C	PASS	0/1	1/1	0/0	intergenic_region	MODIFIER	LOC119869955-LOC119875943	LOC119869955-LOC119875943	intergenic_region	LOC119869955-LOC119875943		-1	n.49190430T>C		-1	-1	-1	-1	-1	-1	0
chr1	49198127	G	T	PASS	0/1	1/1	0/0	3_prime_UTR_variant	MODIFIER	LOC119875943	LOC119875943	transcript	XM_038525597.1	protein_coding	2	c.*359C>A		-1	-1	-1	-1	-1	-1	359
chr1	49198127	G	T	PASS	0/1	1/1	0/0	3_prime_UTR_variant	MODIFIER	LOC119875943	LOC119875943	transcript	XM_038525598.1	protein_coding	2	c.*1304C>A		-1	-1	-1	-1	-1	-1	1304
chr1	49198127	G	T	PASS	0/1	1/1	0/0	non_coding_transcript_exon_variant	MODIFIER	LOC119875943	LOC119875943	transcript	XR_005353089.1	pseudogene	2	n.1692C>A		-1	-1	-1	-1	-1	-1	0
chr1	49237247	A	T	PASS	0/1	1/1	0/0	intergenic_region	MODIFIER	LOC119875943-LOC119870765	LOC119875943-LOC119870765	intergenic_region	LOC119875943-LOC119870765		-1	n.49237247A>T		-1	-1	-1	-1	-1	-1	0
chr1	49242110	ATT	A	PASS	0/1	1/1	0/0	intergenic_region	MODIFIER	LOC119875943-LOC119870765	LOC119875943-LOC119870765	intergenic_region	LOC119875943-LOC119870765		-1	n.49242111_49242112delTT		-1	-1	-1	-1	-1	-1	0
chr1	49242114	AATAC	A	PASS	0/1	1/1	0/0	intergenic_region	MODIFIER	LOC119875943-LOC119870765	LOC119875943-LOC119870765	intergenic_region	LOC119875943-LOC119870765		-1	n.49242115_49242118delATAC		-1	-1	-1	-1	-1	-1	0
chr1	49243039	G	A	PASS	0/1	1/1	0/0	intergenic_region	MODIFIER	LOC119875943-LOC119870765	LOC119875943-LOC119870765	intergenic_region	LOC119875943-LOC119870765		-1	n.49243039G>A		-1	-1	-1	-1	-1	-1	0
chr1	49333141	C	T	PASS	0/1	1/1	0/0	intergenic_region	MODIFIER	LOC119870765-LOC119870764	LOC119870765-LOC119870764	intergenic_region	LOC119870765-LOC119870764		-1	n.49333141C>T		-1	-1	-1	-1	-1	-1	0
chr1	49341346	C	T	PASS	0/1	1/1	0/0	intergenic_region	MODIFIER	LOC119870765-LOC119870764	LOC119870765-LOC119870764	intergenic_region	LOC119870765-LOC119870764		-1	n.49341346C>T		-1	-1	-1	-1	-1	-1	0
chr1	49341442	G	A	PASS	0/1	1/1	0/0	intergenic_region	MODIFIER	LOC119870765-LOC119870764	LOC119870765-LOC119870764	intergenic_region	LOC119870765-LOC119870764		-1	n.49341442G>A		-1	-1	-1	-1	-1	-1	0
chr1	49348592	A	G	PASS	0/1	1/1	0/0	intergenic_region	MODIFIER	LOC119870765-LOC119870764	LOC119870765-LOC119870764	intergenic_region	LOC119870765-LOC119870764		-1	n.49348592A>G		-1	-1	-1	-1	-1	-1	0
chr1	49352871	C	T	PASS	0/1	1/1	0/0	intergenic_region	MODIFIER	LOC119870765-LOC119870764	LOC119870765-LOC119870764	intergenic_region	LOC119870765-LOC119870764		-1	n.49352871C>T		-1	-1	-1	-1	-1	-1	0
chr1	49371103	C	T	PASS	0/1	1/1	0/0	downstream_gene_variant	MODIFIER	LOC119870764	LOC119870764	transcript	XR_005353756.1	pseudogene	-1	n.*3968G>A		-1	-1	-1	-1	-1	-1	3968
chr1	49371103	C	T	PASS	0/1	1/1	0/0	intergenic_region	MODIFIER	LOC119870765-LOC119870764	LOC119870765-LOC119870764	intergenic_region	LOC119870765-LOC119870764		-1	n.49371103C>T		-1	-1	-1	-1	-1	-1	0
chr1	49375886	A	G	PASS	0/1	1/1	0/0	non_coding_transcript_exon_variant	MODIFIER	LOC119870764	LOC119870764	transcript	XR_005353756.1	pseudogene	4	n.2043T>C		-1	-1	-1	-1	-1	-1	0
chr1	49389887	G	A	PASS	0/1	1/1	0/0	upstream_gene_variant	MODIFIER	LOC119870764	LOC119870764	transcript	XR_005353756.1	pseudogene	-1	n.-2936C>T		-1	-1	-1	-1	-1	-1	2936
chr1	49389887	G	A	PASS	0/1	1/1	0/0	intergenic_region	MODIFIER	LOC119870764-SOD2	LOC119870764-SOD2	intergenic_region	LOC119870764-SOD2		-1	n.49389887G>A		-1	-1	-1	-1	-1	-1	0
chr1	49396811	CA	C	PASS	0/1	1/1	0/0	intergenic_region	MODIFIER	LOC119870764-SOD2	LOC119870764-SOD2	intergenic_region	LOC119870764-SOD2		-1	n.49396812delA		-1	-1	-1	-1	-1	-1	0
chr1	49403034	T	C	PASS	0/1	1/1	0/0	intergenic_region	MODIFIER	LOC119870764-SOD2	LOC119870764-SOD2	intergenic_region	LOC119870764-SOD2		-1	n.49403034T>C		-1	-1	-1	-1	-1	-1	0
chr1	49410622	CCA	C	PASS	0/1	1/1	0/0	intergenic_region	MODIFIER	LOC119870764-SOD2	LOC119870764-SOD2	intergenic_region	LOC119870764-SOD2		-1	n.49410623_49410624delCA		-1	-1	-1	-1	-1	-1	0
chr1	49417269	G	A	PASS	0/1	1/1	0/0	intergenic_region	MODIFIER	LOC119870764-SOD2	LOC119870764-SOD2	intergenic_region	LOC119870764-SOD2		-1	n.49417269G>A		-1	-1	-1	-1	-1	-1	0
chr1	49422331	G	T	PASS	0/1	1/1	0/0	intergenic_region	MODIFIER	LOC119870764-SOD2	LOC119870764-SOD2	intergenic_region	LOC119870764-SOD2		-1	n.49422331G>T		-1	-1	-1	-1	-1	-1	0
chr1	49425105	G	A	PASS	0/1	1/1	0/0	intergenic_region	MODIFIER	LOC119870764-SOD2	LOC119870764-SOD2	intergenic_region	LOC119870764-SOD2		-1	n.49425105G>A		-1	-1	-1	-1	-1	-1	0
chr1	49427827	A	G	PASS	0/1	1/1	0/0	intergenic_region	MODIFIER	LOC119870764-SOD2	LOC119870764-SOD2	intergenic_region	LOC119870764-SOD2		-1	n.49427827A>G		-1	-1	-1	-1	-1	-1	0
chr1	49432136	C	T	PASS	0/1	1/1	0/0	intergenic_region	MODIFIER	LOC119870764-SOD2	LOC119870764-SOD2	intergenic_region	LOC119870764-SOD2		-1	n.49432136C>T		-1	-1	-1	-1	-1	-1	0
chr1	49432173	C	T	PASS	0/1	1/1	0/0	intergenic_region	MODIFIER	LOC119870764-SOD2	LOC119870764-SOD2	intergenic_region	LOC119870764-SOD2		-1	n.49432173C>T		-1	-1	-1	-1	-1	-1	0
chr1	49443581	C	T	PASS	0/1	1/1	0/0	downstream_gene_variant	MODIFIER	SOD2	SOD2	transcript	XM_038526471.1	protein_coding	-1	c.*6902G>A		-1	-1	-1	-1	-1	-1	4035
chr1	49443581	C	T	PASS	0/1	1/1	0/0	intergenic_region	MODIFIER	LOC119870764-SOD2	LOC119870764-SOD2	intergenic_region	LOC119870764-SOD2		-1	n.49443581C>T		-1	-1	-1	-1	-1	-1	0
chr1	49444776	G	A	PASS	0/1	1/1	0/0	downstream_gene_variant	MODIFIER	SOD2	SOD2	transcript	XM_038526471.1	protein_coding	-1	c.*5707C>T		-1	-1	-1	-1	-1	-1	2840
chr1	49444776	G	A	PASS	0/1	1/1	0/0	intergenic_region	MODIFIER	LOC119870764-SOD2	LOC119870764-SOD2	intergenic_region	LOC119870764-SOD2		-1	n.49444776G>A		-1	-1	-1	-1	-1	-1	0
chr1	49444932	C	T	PASS	0/1	1/1	0/0	downstream_gene_variant	MODIFIER	SOD2	SOD2	transcript	XM_038526471.1	protein_coding	-1	c.*5551G>A		-1	-1	-1	-1	-1	-1	2684
chr1	49444932	C	T	PASS	0/1	1/1	0/0	intergenic_region	MODIFIER	LOC119870764-SOD2	LOC119870764-SOD2	intergenic_region	LOC119870764-SOD2		-1	n.49444932C>T		-1	-1	-1	-1	-1	-1	0
chr1	49445537	C	T	PASS	0/1	1/1	0/0	downstream_gene_variant	MODIFIER	SOD2	SOD2	transcript	XM_038526471.1	protein_coding	-1	c.*4946G>A		-1	-1	-1	-1	-1	-1	2079
chr1	49445537	C	T	PASS	0/1	1/1	0/0	intergenic_region	MODIFIER	LOC119870764-SOD2	LOC119870764-SOD2	intergenic_region	LOC119870764-SOD2		-1	n.49445537C>T		-1	-1	-1	-1	-1	-1	0
chr1	49448363	G	GTA	PASS	0/1	1/1	0/0	3_prime_UTR_variant	MODIFIER	SOD2	SOD2	transcript	XM_038526471.1	protein_coding	5	c.*2118_*2119dupTA		-1	-1	-1	-1	-1	-1	2119
chr1	49456650	G	A	PASS	0/1	1/1	0/0	upstream_gene_variant	MODIFIER	LOC111090685	LOC111090685	transcript	XR_005353090.1	pseudogene	-1	n.-3121G>A		-1	-1	-1	-1	-1	-1	3121
chr1	49456650	G	A	PASS	0/1	1/1	0/0	intron_variant	MODIFIER	SOD2	SOD2	transcript	XM_038526471.1	protein_coding	2	c.227-1890C>T		-1	-1	-1	-1	-1	-1	0
chr1	49486659	A	G	PASS	1/1	1/1	0/0	intron_variant	MODIFIER	WTAP	WTAP	transcript	XM_038526472.1	protein_coding	1	c.-8-1641A>G		-1	-1	-1	-1	-1	-1	0
chr1	49486659	A	G	PASS	1/1	1/1	0/0	intron_variant	MODIFIER	WTAP	WTAP	transcript	XM_038526476.1	protein_coding	1	c.-8-1641A>G		-1	-1	-1	-1	-1	-1	0
chr1	49486659	A	G	PASS	1/1	1/1	0/0	intron_variant	MODIFIER	WTAP	WTAP	transcript	XM_038526478.1	protein_coding	1	c.-8-1641A>G		-1	-1	-1	-1	-1	-1	0
chr1	49486659	A	G	PASS	1/1	1/1	0/0	intron_variant	MODIFIER	WTAP	WTAP	transcript	XM_038526477.1	protein_coding	1	c.-8-1641A>G		-1	-1	-1	-1	-1	-1	0
chr1	49486659	A	G	PASS	1/1	1/1	0/0	intron_variant	MODIFIER	WTAP	WTAP	transcript	XM_038526475.1	protein_coding	1	c.-8-1641A>G		-1	-1	-1	-1	-1	-1	0
chr1	49486659	A	G	PASS	1/1	1/1	0/0	intron_variant	MODIFIER	WTAP	WTAP	transcript	XM_038526473.1	protein_coding	1	c.-8-1641A>G		-1	-1	-1	-1	-1	-1	0
chr1	49486659	A	G	PASS	1/1	1/1	0/0	intron_variant	MODIFIER	WTAP	WTAP	transcript	XM_038526474.1	protein_coding	1	c.-8-1641A>G		-1	-1	-1	-1	-1	-1	0
chr1	49518538	C	T	PASS	1/1	1/1	0/0	intron_variant	MODIFIER	LOC119875965	LOC119875965	transcript	XM_038526479.1	protein_coding	2	c.191-589C>T		-1	-1	-1	-1	-1	-1	0
chr1	49535408	A	G	PASS	0/1	1/1	0/0	intron_variant	MODIFIER	WTAP_4	WTAP_4	transcript	XM_038526483.1	protein_coding	1	c.-8-1644A>G		-1	-1	-1	-1	-1	-1	0
chr1	49535408	A	G	PASS	0/1	1/1	0/0	intron_variant	MODIFIER	WTAP_4	WTAP_4	transcript	XM_038526487.1	protein_coding	1	c.-8-1644A>G		-1	-1	-1	-1	-1	-1	0
chr1	49535408	A	G	PASS	0/1	1/1	0/0	intron_variant	MODIFIER	WTAP_4	WTAP_4	transcript	XM_038526488.1	protein_coding	1	c.-8-1644A>G		-1	-1	-1	-1	-1	-1	0
chr1	49535408	A	G	PASS	0/1	1/1	0/0	intron_variant	MODIFIER	WTAP_4	WTAP_4	transcript	XM_038526486.1	protein_coding	1	c.-8-1644A>G		-1	-1	-1	-1	-1	-1	0
chr1	49535408	A	G	PASS	0/1	1/1	0/0	intron_variant	MODIFIER	WTAP_4	WTAP_4	transcript	XM_038526484.1	protein_coding	1	c.-8-1644A>G		-1	-1	-1	-1	-1	-1	0
chr1	49535408	A	G	PASS	0/1	1/1	0/0	intron_variant	MODIFIER	WTAP_4	WTAP_4	transcript	XM_038526485.1	protein_coding	1	c.-8-1644A>G		-1	-1	-1	-1	-1	-1	0
chr1	49613953	G	A	PASS	0/1	1/1	0/0	intron_variant	MODIFIER	PNLDC1	PNLDC1	transcript	XM_038526492.1	protein_coding	15	c.1206-352G>A		-1	-1	-1	-1	-1	-1	0
chr1	49613953	G	A	PASS	0/1	1/1	0/0	intron_variant	MODIFIER	PNLDC1	PNLDC1	transcript	XM_038526493.1	protein_coding	15	c.1206-352G>A		-1	-1	-1	-1	-1	-1	0
chr1	49613953	G	A	PASS	0/1	1/1	0/0	intron_variant	MODIFIER	PNLDC1	PNLDC1	transcript	XM_038526494.1	protein_coding	15	c.1158-352G>A		-1	-1	-1	-1	-1	-1	0
chr1	49613953	G	A	PASS	0/1	1/1	0/0	intron_variant	MODIFIER	PNLDC1	PNLDC1	transcript	XR_005353761.1	pseudogene	15	n.1264-352G>A		-1	-1	-1	-1	-1	-1	0
chr1	49613953	G	A	PASS	0/1	1/1	0/0	intron_variant	MODIFIER	PNLDC1	PNLDC1	transcript	XR_005353762.1	pseudogene	15	n.1264-352G>A		-1	-1	-1	-1	-1	-1	0
chr1	49667435	G	A	PASS	0/1	0/0	0/1	intergenic_region	MODIFIER	MAS1-LOC111095907	MAS1-LOC111095907	intergenic_region	MAS1-LOC111095907		-1	n.49667435G>A		-1	-1	-1	-1	-1	-1	0
chr1	49668612	G	T	PASS	0/1	0/0	0/1	intergenic_region	MODIFIER	MAS1-LOC111095907	MAS1-LOC111095907	intergenic_region	MAS1-LOC111095907		-1	n.49668612G>T		-1	-1	-1	-1	-1	-1	0
chr1	49700383	A	T	PASS	0/1	1/1	0/0	upstream_gene_variant	MODIFIER	LOC111095907	LOC111095907	transcript	XR_005353764.1	pseudogene	-1	n.-2407T>A		-1	-1	-1	-1	-1	-1	2407
chr1	49700383	A	T	PASS	0/1	1/1	0/0	intergenic_region	MODIFIER	LOC111095907-IGF2R	LOC111095907-IGF2R	intergenic_region	LOC111095907-IGF2R		-1	n.49700383A>T		-1	-1	-1	-1	-1	-1	0
chr1	49711905	G	A	PASS	0/1	1/1	0/0	upstream_gene_variant	MODIFIER	IGF2R	IGF2R	transcript	NM_001122602.1	protein_coding	-1	c.-2604G>A		-1	-1	-1	-1	-1	-1	2479
chr1	49711905	G	A	PASS	0/1	1/1	0/0	upstream_gene_variant	MODIFIER	LOC111095908	LOC111095908	transcript	XR_005353765.1	pseudogene	-1	n.-3102G>A		-1	-1	-1	-1	-1	-1	3102
chr1	49711905	G	A	PASS	0/1	1/1	0/0	intergenic_region	MODIFIER	LOC111095907-IGF2R	LOC111095907-IGF2R	intergenic_region	LOC111095907-IGF2R		-1	n.49711905G>A		-1	-1	-1	-1	-1	-1	0
chr1	49751215	G	A	PASS	0/1	0/0	0/1	intron_variant	MODIFIER	IGF2R	IGF2R	transcript	NM_001122602.1	protein_coding	5	c.649+569G>A		-1	-1	-1	-1	-1	-1	0
chr1	49759031	C	G	PASS	0/1	1/1	0/0	intron_variant	MODIFIER	IGF2R	IGF2R	transcript	NM_001122602.1	protein_coding	9	c.1223+309C>G		-1	-1	-1	-1	-1	-1	0
chr1	49784511	G	A	PASS	0/1	1/1	0/0	intron_variant	MODIFIER	IGF2R	IGF2R	transcript	NM_001122602.1	protein_coding	26	c.3683-212G>A		-1	-1	-1	-1	-1	-1	0
chr1	49869023	C	G	PASS	0/1	0/0	0/1	intergenic_region	MODIFIER	SLC22A1-SLC22A2	SLC22A1-SLC22A2	intergenic_region	SLC22A1-SLC22A2		-1	n.49869023C>G		-1	-1	-1	-1	-1	-1	0
chr1	49895221	T	A	PASS	0/1	0/0	0/1	intron_variant	MODIFIER	SLC22A2	SLC22A2	transcript	NM_001286961.1	protein_coding	3	c.670+573A>T		-1	-1	-1	-1	-1	-1	0
chr1	49903404	TA	T	PASS	0/1	0/1	0/0	upstream_gene_variant	MODIFIER	SLC22A2	SLC22A2	transcript	NM_001286961.1	protein_coding	-1	c.-374delT		-1	-1	-1	-1	-1	-1	210
chr1	49903404	TA	T	PASS	0/1	0/1	0/0	intergenic_region	MODIFIER	SLC22A2-LOC111090687	SLC22A2-LOC111090687	intergenic_region	SLC22A2-LOC111090687		-1	n.49903405delA		-1	-1	-1	-1	-1	-1	0
chr1	49933709	G	A	PASS	0/1	0/1	0/0	intergenic_region	MODIFIER	SLC22A2-LOC111090687	SLC22A2-LOC111090687	intergenic_region	SLC22A2-LOC111090687		-1	n.49933709G>A		-1	-1	-1	-1	-1	-1	0
chr1	49949801	G	T	PASS	0/1	0/0	0/1	intergenic_region	MODIFIER	LOC111090687-SLC22A3	LOC111090687-SLC22A3	intergenic_region	LOC111090687-SLC22A3		-1	n.49949801G>T		-1	-1	-1	-1	-1	-1	0
chr1	50093690	C	A	PASS	0/1	0/0	0/1	upstream_gene_variant	MODIFIER	PLG	PLG	transcript	NM_001286960.1	protein_coding	-1	c.-4005G>T		-1	-1	-1	-1	-1	-1	3965
chr1	50093690	C	A	PASS	0/1	0/0	0/1	intergenic_region	MODIFIER	PLG-LOC111095918	PLG-LOC111095918	intergenic_region	PLG-LOC111095918		-1	n.50093690C>A		-1	-1	-1	-1	-1	-1	0
chr1	50098388	A	T	PASS	0/1	0/0	0/1	intergenic_region	MODIFIER	PLG-LOC111095918	PLG-LOC111095918	intergenic_region	PLG-LOC111095918		-1	n.50098388A>T		-1	-1	-1	-1	-1	-1	0
chr1	50100855	C	T	PASS	0/1	0/1	0/0	intergenic_region	MODIFIER	PLG-LOC111095918	PLG-LOC111095918	intergenic_region	PLG-LOC111095918		-1	n.50100855C>T		-1	-1	-1	-1	-1	-1	0
chr1	50129633	C	G	PASS	0/1	0/0	0/1	intergenic_region	MODIFIER	PLG-LOC111095918	PLG-LOC111095918	intergenic_region	PLG-LOC111095918		-1	n.50129633C>G		-1	-1	-1	-1	-1	-1	0
chr1	50145949	G	A	PASS	0/1	0/0	0/1	upstream_gene_variant	MODIFIER	LOC111095918	LOC111095918	transcript	XR_005353768.1	pseudogene	-1	n.-937C>T		-1	-1	-1	-1	-1	-1	937
chr1	50145949	G	A	PASS	0/1	0/0	0/1	upstream_gene_variant	MODIFIER	LOC111095918	LOC111095918	transcript	XR_005353769.1	pseudogene	-1	n.-937C>T		-1	-1	-1	-1	-1	-1	937
chr1	50145949	G	A	PASS	0/1	0/0	0/1	intron_variant	MODIFIER	MAP3K4	MAP3K4	transcript	XM_038526498.1	protein_coding	1	c.155+285G>A		-1	-1	-1	-1	-1	-1	0
chr1	50145949	G	A	PASS	0/1	0/0	0/1	intron_variant	MODIFIER	MAP3K4	MAP3K4	transcript	XM_038526504.1	protein_coding	1	c.155+285G>A		-1	-1	-1	-1	-1	-1	0
chr1	50145949	G	A	PASS	0/1	0/0	0/1	intron_variant	MODIFIER	MAP3K4	MAP3K4	transcript	XM_038526499.1	protein_coding	1	c.155+285G>A		-1	-1	-1	-1	-1	-1	0
chr1	50145949	G	A	PASS	0/1	0/0	0/1	intron_variant	MODIFIER	MAP3K4	MAP3K4	transcript	XM_038526501.1	protein_coding	1	c.155+285G>A		-1	-1	-1	-1	-1	-1	0
chr1	50145949	G	A	PASS	0/1	0/0	0/1	intron_variant	MODIFIER	MAP3K4	MAP3K4	transcript	XM_038526502.1	protein_coding	1	c.155+285G>A		-1	-1	-1	-1	-1	-1	0
chr1	50147746	G	A	PASS	0/1	0/0	0/1	upstream_gene_variant	MODIFIER	LOC111095918	LOC111095918	transcript	XR_005353768.1	pseudogene	-1	n.-2734C>T		-1	-1	-1	-1	-1	-1	2734
chr1	50147746	G	A	PASS	0/1	0/0	0/1	upstream_gene_variant	MODIFIER	LOC111095918	LOC111095918	transcript	XR_005353769.1	pseudogene	-1	n.-2734C>T		-1	-1	-1	-1	-1	-1	2734
chr1	50147746	G	A	PASS	0/1	0/0	0/1	intron_variant	MODIFIER	MAP3K4	MAP3K4	transcript	XM_038526498.1	protein_coding	1	c.155+2082G>A		-1	-1	-1	-1	-1	-1	0
chr1	50147746	G	A	PASS	0/1	0/0	0/1	intron_variant	MODIFIER	MAP3K4	MAP3K4	transcript	XM_038526504.1	protein_coding	1	c.155+2082G>A		-1	-1	-1	-1	-1	-1	0
chr1	50147746	G	A	PASS	0/1	0/0	0/1	intron_variant	MODIFIER	MAP3K4	MAP3K4	transcript	XM_038526499.1	protein_coding	1	c.155+2082G>A		-1	-1	-1	-1	-1	-1	0
chr1	50147746	G	A	PASS	0/1	0/0	0/1	intron_variant	MODIFIER	MAP3K4	MAP3K4	transcript	XM_038526501.1	protein_coding	1	c.155+2082G>A		-1	-1	-1	-1	-1	-1	0
chr1	50147746	G	A	PASS	0/1	0/0	0/1	intron_variant	MODIFIER	MAP3K4	MAP3K4	transcript	XM_038526502.1	protein_coding	1	c.155+2082G>A		-1	-1	-1	-1	-1	-1	0
chr1	50240564	G	A	PASS	0/1	0/0	0/1	intron_variant	MODIFIER	MAP3K4	MAP3K4	transcript	XM_038526498.1	protein_coding	17	c.3675-1157G>A		-1	-1	-1	-1	-1	-1	0
chr1	50240564	G	A	PASS	0/1	0/0	0/1	intron_variant	MODIFIER	MAP3K4	MAP3K4	transcript	XM_038526504.1	protein_coding	17	c.3675-1157G>A		-1	-1	-1	-1	-1	-1	0
chr1	50240564	G	A	PASS	0/1	0/0	0/1	intron_variant	MODIFIER	MAP3K4	MAP3K4	transcript	XM_038526499.1	protein_coding	17	c.3663-1157G>A		-1	-1	-1	-1	-1	-1	0
chr1	50240564	G	A	PASS	0/1	0/0	0/1	intron_variant	MODIFIER	MAP3K4	MAP3K4	transcript	XM_038526501.1	protein_coding	16	c.3528-1157G>A		-1	-1	-1	-1	-1	-1	0
chr1	50240564	G	A	PASS	0/1	0/0	0/1	intron_variant	MODIFIER	MAP3K4	MAP3K4	transcript	XM_038526502.1	protein_coding	16	c.3516-1157G>A		-1	-1	-1	-1	-1	-1	0
chr1	50240564	G	A	PASS	0/1	0/0	0/1	intron_variant	MODIFIER	MAP3K4	MAP3K4	transcript	XM_038526500.1	protein_coding	17	c.3534-1157G>A		-1	-1	-1	-1	-1	-1	0
chr1	50240564	G	A	PASS	0/1	0/0	0/1	intron_variant	MODIFIER	MAP3K4	MAP3K4	transcript	XM_038526503.1	protein_coding	17	c.3399-1157G>A		-1	-1	-1	-1	-1	-1	0
chr1	50360606	TTTCTTTCTTTCTTTC	T	PASS	0/1	0/0	0/1	intron_variant	MODIFIER	AGPAT4	AGPAT4	transcript	XM_038526505.1	protein_coding	1	c.-87-5919_-87-5905delGAAAGAAAGAAAGAA		-1	-1	-1	-1	-1	-1	0
chr1	50360606	TTTCTTTCTTTCTTTC	T	PASS	0/1	0/0	0/1	intron_variant	MODIFIER	AGPAT4	AGPAT4	transcript	XM_038526510.1	protein_coding	1	c.-9+31118_-9+31132delGAAAGAAAGAAAGAA		-1	-1	-1	-1	-1	-1	0
chr1	50360606	TTTCTTTCTTTCTTTC	T	PASS	0/1	0/0	0/1	intron_variant	MODIFIER	AGPAT4	AGPAT4	transcript	XM_038526506.1	protein_coding	1	c.-87-5919_-87-5905delGAAAGAAAGAAAGAA		-1	-1	-1	-1	-1	-1	0
chr1	50360606	TTTCTTTCTTTCTTTC	T	PASS	0/1	0/0	0/1	intron_variant	MODIFIER	AGPAT4	AGPAT4	transcript	XM_038526507.1	protein_coding	1	c.-87-5919_-87-5905delGAAAGAAAGAAAGAA		-1	-1	-1	-1	-1	-1	0
chr1	50403750	A	C	PASS	0/1	0/0	0/1	intergenic_region	MODIFIER	AGPAT4-PRKN	AGPAT4-PRKN	intergenic_region	AGPAT4-PRKN		-1	n.50403750A>C		-1	-1	-1	-1	-1	-1	0
chr1	50426393	G	A	PASS	0/1	0/1	0/0	intergenic_region	MODIFIER	AGPAT4-PRKN	AGPAT4-PRKN	intergenic_region	AGPAT4-PRKN		-1	n.50426393G>A		-1	-1	-1	-1	-1	-1	0
chr1	50447893	G	A	PASS	0/1	0/1	0/0	intron_variant	MODIFIER	PRKN	PRKN	transcript	XM_038526511.1	protein_coding	11	c.1282+418C>T		-1	-1	-1	-1	-1	-1	0
chr1	50450223	C	T	PASS	0/1	0/1	0/0	intron_variant	MODIFIER	PRKN	PRKN	transcript	XM_038526511.1	protein_coding	10	c.1165-1795G>A		-1	-1	-1	-1	-1	-1	0
chr1	50450925	A	T	PASS	0/1	0/1	0/0	intron_variant	MODIFIER	PRKN	PRKN	transcript	XM_038526511.1	protein_coding	10	c.1165-2497T>A		-1	-1	-1	-1	-1	-1	0
chr1	50454947	T	C	PASS	0/1	0/1	0/0	intron_variant	MODIFIER	PRKN	PRKN	transcript	XM_038526511.1	protein_coding	10	c.1165-6519A>G		-1	-1	-1	-1	-1	-1	0
chr1	50456672	T	C	PASS	0/1	0/1	0/0	intron_variant	MODIFIER	PRKN	PRKN	transcript	XM_038526511.1	protein_coding	10	c.1165-8244A>G		-1	-1	-1	-1	-1	-1	0
chr1	50456705	T	C	PASS	0/1	0/1	0/0	intron_variant	MODIFIER	PRKN	PRKN	transcript	XM_038526511.1	protein_coding	10	c.1165-8277A>G		-1	-1	-1	-1	-1	-1	0
chr1	50456794	A	AT	PASS	0/1	0/1	0/0	intron_variant	MODIFIER	PRKN	PRKN	transcript	XM_038526511.1	protein_coding	10	c.1165-8367_1165-8366insA		-1	-1	-1	-1	-1	-1	0
chr1	50457797	G	A	PASS	0/1	0/1	0/0	intron_variant	MODIFIER	PRKN	PRKN	transcript	XM_038526511.1	protein_coding	10	c.1165-9369C>T		-1	-1	-1	-1	-1	-1	0
chr1	50457804	G	A	PASS	0/1	0/1	0/0	intron_variant	MODIFIER	PRKN	PRKN	transcript	XM_038526511.1	protein_coding	10	c.1165-9376C>T		-1	-1	-1	-1	-1	-1	0
chr1	50457818	C	T	PASS	0/1	0/1	0/0	intron_variant	MODIFIER	PRKN	PRKN	transcript	XM_038526511.1	protein_coding	10	c.1165-9390G>A		-1	-1	-1	-1	-1	-1	0
chr1	50457830	C	T	PASS	0/1	0/1	0/0	intron_variant	MODIFIER	PRKN	PRKN	transcript	XM_038526511.1	protein_coding	10	c.1165-9402G>A		-1	-1	-1	-1	-1	-1	0
chr1	50457855	C	T	PASS	0/1	0/1	0/0	intron_variant	MODIFIER	PRKN	PRKN	transcript	XM_038526511.1	protein_coding	10	c.1165-9427G>A		-1	-1	-1	-1	-1	-1	0
chr1	50457961	GCA	G	PASS	0/1	0/1	0/0	intron_variant	MODIFIER	PRKN	PRKN	transcript	XM_038526511.1	protein_coding	10	c.1165-9535_1165-9534delTG		-1	-1	-1	-1	-1	-1	0
chr1	50457976	T	C	PASS	0/1	0/1	0/0	intron_variant	MODIFIER	PRKN	PRKN	transcript	XM_038526511.1	protein_coding	10	c.1165-9548A>G		-1	-1	-1	-1	-1	-1	0
chr1	50460299	C	T	PASS	0/1	0/1	0/0	intron_variant	MODIFIER	PRKN	PRKN	transcript	XM_038526511.1	protein_coding	10	c.1165-11871G>A		-1	-1	-1	-1	-1	-1	0
chr1	50462666	T	C	PASS	0/1	0/1	0/0	intron_variant	MODIFIER	PRKN	PRKN	transcript	XM_038526511.1	protein_coding	10	c.1165-14238A>G		-1	-1	-1	-1	-1	-1	0
chr1	50478171	T	C	PASS	0/1	0/1	0/0	intron_variant	MODIFIER	PRKN	PRKN	transcript	XM_038526511.1	protein_coding	10	c.1164+2817A>G		-1	-1	-1	-1	-1	-1	0
chr1	50574754	C	T	PASS	0/1	0/1	0/0	intron_variant	MODIFIER	PRKN	PRKN	transcript	XM_038526511.1	protein_coding	9	c.1080+55157G>A		-1	-1	-1	-1	-1	-1	0
chr1	51139876	G	A	PASS	0/1	0/1	0/0	intron_variant	MODIFIER	PRKN	PRKN	transcript	XM_038526511.1	protein_coding	4	c.532-37326C>T		-1	-1	-1	-1	-1	-1	0
chr1	51209691	T	C	PASS	0/1	0/1	0/0	intron_variant	MODIFIER	PRKN	PRKN	transcript	XM_038526511.1	protein_coding	4	c.531+48996A>G		-1	-1	-1	-1	-1	-1	0
chr1	51364794	T	C	PASS	0/1	0/0	0/1	intron_variant	MODIFIER	PRKN	PRKN	transcript	XM_038526511.1	protein_coding	2	c.172-44539A>G		-1	-1	-1	-1	-1	-1	0
chr1	51419989	C	G	PASS	0/1	0/1	0/0	intron_variant	MODIFIER	PRKN	PRKN	transcript	XM_038526511.1	protein_coding	2	c.171+69191G>C		-1	-1	-1	-1	-1	-1	0
chr1	51469673	C	A	PASS	0/1	0/1	0/0	intron_variant	MODIFIER	PRKN	PRKN	transcript	XM_038526511.1	protein_coding	2	c.171+19507G>T		-1	-1	-1	-1	-1	-1	0
chr1	51471197	C	T	PASS	0/1	0/1	0/0	intron_variant	MODIFIER	PRKN	PRKN	transcript	XM_038526511.1	protein_coding	2	c.171+17983G>A		-1	-1	-1	-1	-1	-1	0
chr1	51472129	CT	C	PASS	0/1	0/1	0/0	intron_variant	MODIFIER	PRKN	PRKN	transcript	XM_038526511.1	protein_coding	2	c.171+17050delA		-1	-1	-1	-1	-1	-1	0
chr1	51503833	A	G	PASS	0/1	0/0	0/1	intron_variant	MODIFIER	PRKN	PRKN	transcript	XM_038526511.1	protein_coding	1	c.8-14490T>C		-1	-1	-1	-1	-1	-1	0
chr1	51625257	T	A	PASS	0/1	0/1	0/0	intron_variant	MODIFIER	PRKN	PRKN	transcript	XM_038526511.1	protein_coding	1	c.7+126094A>T		-1	-1	-1	-1	-1	-1	0
chr1	51678924	G	C	PASS	0/1	0/1	0/0	intron_variant	MODIFIER	PRKN	PRKN	transcript	XM_038526511.1	protein_coding	1	c.7+72427C>G		-1	-1	-1	-1	-1	-1	0
chr1	51681036	T	G	PASS	0/1	0/1	0/0	intron_variant	MODIFIER	PRKN	PRKN	transcript	XM_038526511.1	protein_coding	1	c.7+70315A>C		-1	-1	-1	-1	-1	-1	0
chr1	51856722	C	T	PASS	0/1	0/1	0/0	intron_variant	MODIFIER	PACRG	PACRG	transcript	XM_038526512.1	protein_coding	2	c.291+24167C>T		-1	-1	-1	-1	-1	-1	0
chr1	51856722	C	T	PASS	0/1	0/1	0/0	intron_variant	MODIFIER	PACRG	PACRG	transcript	XM_038526514.1	protein_coding	2	c.291+24167C>T		-1	-1	-1	-1	-1	-1	0
chr1	51856722	C	T	PASS	0/1	0/1	0/0	intron_variant	MODIFIER	PACRG	PACRG	transcript	XM_038526515.1	protein_coding	2	c.291+24167C>T		-1	-1	-1	-1	-1	-1	0
chr1	51856722	C	T	PASS	0/1	0/1	0/0	intron_variant	MODIFIER	PACRG	PACRG	transcript	XM_038526513.1	protein_coding	2	c.291+24167C>T		-1	-1	-1	-1	-1	-1	0
chr1	52037160	A	G	PASS	0/1	0/1	0/0	intron_variant	MODIFIER	PACRG	PACRG	transcript	XM_038526512.1	protein_coding	2	c.292-2018A>G		-1	-1	-1	-1	-1	-1	0
chr1	52037160	A	G	PASS	0/1	0/1	0/0	intron_variant	MODIFIER	PACRG	PACRG	transcript	XM_038526514.1	protein_coding	2	c.292-2018A>G		-1	-1	-1	-1	-1	-1	0
chr1	52037160	A	G	PASS	0/1	0/1	0/0	intron_variant	MODIFIER	PACRG	PACRG	transcript	XM_038526515.1	protein_coding	2	c.292-2018A>G		-1	-1	-1	-1	-1	-1	0
chr1	52037160	A	G	PASS	0/1	0/1	0/0	intron_variant	MODIFIER	PACRG	PACRG	transcript	XM_038526513.1	protein_coding	2	c.292-2018A>G		-1	-1	-1	-1	-1	-1	0
chr1	52043261	T	C	PASS	0/1	0/1	0/0	intron_variant	MODIFIER	PACRG	PACRG	transcript	XM_038526512.1	protein_coding	3	c.463+3912T>C		-1	-1	-1	-1	-1	-1	0
chr1	52043261	T	C	PASS	0/1	0/1	0/0	intron_variant	MODIFIER	PACRG	PACRG	transcript	XM_038526514.1	protein_coding	3	c.463+3912T>C		-1	-1	-1	-1	-1	-1	0
chr1	52043261	T	C	PASS	0/1	0/1	0/0	intron_variant	MODIFIER	PACRG	PACRG	transcript	XM_038526515.1	protein_coding	3	c.463+3912T>C		-1	-1	-1	-1	-1	-1	0
chr1	52043261	T	C	PASS	0/1	0/1	0/0	intron_variant	MODIFIER	PACRG	PACRG	transcript	XM_038526513.1	protein_coding	3	c.463+3912T>C		-1	-1	-1	-1	-1	-1	0
chr1	52171082	A	G	PASS	0/1	0/1	0/0	intron_variant	MODIFIER	PACRG	PACRG	transcript	XM_038526512.1	protein_coding	4	c.614-95147A>G		-1	-1	-1	-1	-1	-1	0
chr1	52171082	A	G	PASS	0/1	0/1	0/0	intron_variant	MODIFIER	PACRG	PACRG	transcript	XM_038526514.1	protein_coding	4	c.614-95125A>G		-1	-1	-1	-1	-1	-1	0
chr1	52171082	A	G	PASS	0/1	0/1	0/0	intron_variant	MODIFIER	PACRG	PACRG	transcript	XM_038526513.1	protein_coding	4	c.614-101309A>G		-1	-1	-1	-1	-1	-1	0
chr1	52222738	A	G	PASS	0/1	0/1	0/0	intron_variant	MODIFIER	PACRG	PACRG	transcript	XM_038526512.1	protein_coding	4	c.614-43491A>G		-1	-1	-1	-1	-1	-1	0
chr1	52222738	A	G	PASS	0/1	0/1	0/0	intron_variant	MODIFIER	PACRG	PACRG	transcript	XM_038526514.1	protein_coding	4	c.614-43469A>G		-1	-1	-1	-1	-1	-1	0
chr1	52222738	A	G	PASS	0/1	0/1	0/0	intron_variant	MODIFIER	PACRG	PACRG	transcript	XM_038526513.1	protein_coding	4	c.614-49653A>G		-1	-1	-1	-1	-1	-1	0
chr1	52323793	C	T	PASS	0/1	0/1	0/0	intron_variant	MODIFIER	LOC102151615	LOC102151615	transcript	XR_005353781.1	pseudogene	5	n.3004+573G>A		-1	-1	-1	-1	-1	-1	0
chr1	52323793	C	T	PASS	0/1	0/1	0/0	intron_variant	MODIFIER	LOC102151615	LOC102151615	transcript	XR_005353780.1	pseudogene	4	n.2765+573G>A		-1	-1	-1	-1	-1	-1	0
chr1	52323793	C	T	PASS	0/1	0/1	0/0	intron_variant	MODIFIER	LOC102151615	LOC102151615	transcript	XR_005353782.1	pseudogene	3	n.2667+573G>A		-1	-1	-1	-1	-1	-1	0
chr1	52385270	AATGTGTAG	A	PASS	0/1	0/1	0/0	intron_variant	MODIFIER	QKI	QKI	transcript	NM_001003021.2	protein_coding	1	c.143-9918_143-9911delATGTGTAG		-1	-1	-1	-1	-1	-1	0
chr1	52414496	T	C	PASS	0/1	0/1	0/0	intron_variant	MODIFIER	QKI	QKI	transcript	NM_001003021.2	protein_coding	2	c.286-3406T>C		-1	-1	-1	-1	-1	-1	0
chr1	52442008	A	G	PASS	0/1	0/1	0/0	intron_variant	MODIFIER	QKI	QKI	transcript	NM_001003021.2	protein_coding	3	c.402+23990A>G		-1	-1	-1	-1	-1	-1	0
chr1	52507501	G	C	PASS	0/1	0/1	0/0	intron_variant	MODIFIER	QKI	QKI	transcript	NM_001003021.2	protein_coding	7	c.1009+149G>C		-1	-1	-1	-1	-1	-1	0
chr1	52572904	A	G	PASS	0/1	0/1	0/0	intergenic_region	MODIFIER	QKI-LOC119870664	QKI-LOC119870664	intergenic_region	QKI-LOC119870664		-1	n.52572904A>G		-1	-1	-1	-1	-1	-1	0
chr1	52614849	G	A	PASS	0/1	0/1	0/0	intergenic_region	MODIFIER	QKI-LOC119870664	QKI-LOC119870664	intergenic_region	QKI-LOC119870664		-1	n.52614849G>A		-1	-1	-1	-1	-1	-1	0
chr1	52621529	C	G	PASS	0/1	0/1	0/0	intergenic_region	MODIFIER	QKI-LOC119870664	QKI-LOC119870664	intergenic_region	QKI-LOC119870664		-1	n.52621529C>G		-1	-1	-1	-1	-1	-1	0
chr1	52622224	T	C	PASS	0/1	0/1	0/0	intergenic_region	MODIFIER	QKI-LOC119870664	QKI-LOC119870664	intergenic_region	QKI-LOC119870664		-1	n.52622224T>C		-1	-1	-1	-1	-1	-1	0
chr1	52624646	A	T	PASS	0/1	0/1	0/0	intergenic_region	MODIFIER	QKI-LOC119870664	QKI-LOC119870664	intergenic_region	QKI-LOC119870664		-1	n.52624646A>T		-1	-1	-1	-1	-1	-1	0
chr1	52662373	T	A	PASS	0/1	0/1	0/0	intergenic_region	MODIFIER	QKI-LOC119870664	QKI-LOC119870664	intergenic_region	QKI-LOC119870664		-1	n.52662373T>A		-1	-1	-1	-1	-1	-1	0
chr1	52777058	A	C	PASS	0/1	0/1	0/0	intergenic_region	MODIFIER	LOC119870665-LOC111090691	LOC119870665-LOC111090691	intergenic_region	LOC119870665-LOC111090691		-1	n.52777058A>C		-1	-1	-1	-1	-1	-1	0
chr1	52844709	TA	T	PASS	0/1	0/1	0/0	intergenic_region	MODIFIER	LOC119870665-LOC111090691	LOC119870665-LOC111090691	intergenic_region	LOC119870665-LOC111090691		-1	n.52844710delA		-1	-1	-1	-1	-1	-1	0
chr1	52914197	G	T	PASS	0/1	0/1	0/0	intergenic_region	MODIFIER	LOC119870665-LOC111090691	LOC119870665-LOC111090691	intergenic_region	LOC119870665-LOC111090691		-1	n.52914197G>T		-1	-1	-1	-1	-1	-1	0
chr1	52925026	G	A	PASS	0/1	0/1	0/0	intergenic_region	MODIFIER	LOC119870665-LOC111090691	LOC119870665-LOC111090691	intergenic_region	LOC119870665-LOC111090691		-1	n.52925026G>A		-1	-1	-1	-1	-1	-1	0
chr1	52946146	A	T	PASS	0/1	0/1	0/0	intergenic_region	MODIFIER	LOC119870665-LOC111090691	LOC119870665-LOC111090691	intergenic_region	LOC119870665-LOC111090691		-1	n.52946146A>T		-1	-1	-1	-1	-1	-1	0
chr1	52977492	TG	T	PASS	0/1	0/1	0/0	intergenic_region	MODIFIER	LOC119870665-LOC111090691	LOC119870665-LOC111090691	intergenic_region	LOC119870665-LOC111090691		-1	n.52977493delG		-1	-1	-1	-1	-1	-1	0
chr1	53129996	C	T	PASS	0/1	0/1	0/0	intergenic_region	MODIFIER	LOC111090691-LOC111095940	LOC111090691-LOC111095940	intergenic_region	LOC111090691-LOC111095940		-1	n.53129996C>T		-1	-1	-1	-1	-1	-1	0
chr1	53147060	C	T	PASS	1/1	0/0	0/1	intergenic_region	MODIFIER	LOC111090691-LOC111095940	LOC111090691-LOC111095940	intergenic_region	LOC111090691-LOC111095940		-1	n.53147060C>T		-1	-1	-1	-1	-1	-1	0
chr1	53147061	C	T	PASS	1/1	0/0	0/1	intergenic_region	MODIFIER	LOC111090691-LOC111095940	LOC111090691-LOC111095940	intergenic_region	LOC111090691-LOC111095940		-1	n.53147061C>T		-1	-1	-1	-1	-1	-1	0
chr1	53296431	G	A	PASS	0/1	0/0	0/1	intergenic_region	MODIFIER	LOC111095940-LOC119871000	LOC111095940-LOC119871000	intergenic_region	LOC111095940-LOC119871000		-1	n.53296431G>A		-1	-1	-1	-1	-1	-1	0
chr1	53312578	T	A	PASS	0/1	0/1	0/0	intergenic_region	MODIFIER	LOC111095940-LOC119871000	LOC111095940-LOC119871000	intergenic_region	LOC111095940-LOC119871000		-1	n.53312578T>A		-1	-1	-1	-1	-1	-1	0
chr1	53427821	A	T	PASS	0/1	0/1	0/0	intergenic_region	MODIFIER	LOC111095940-LOC119871000	LOC111095940-LOC119871000	intergenic_region	LOC111095940-LOC119871000		-1	n.53427821A>T		-1	-1	-1	-1	-1	-1	0
chr1	53490511	T	A	PASS	0/1	0/1	0/0	intergenic_region	MODIFIER	LOC111095940-LOC119871000	LOC111095940-LOC119871000	intergenic_region	LOC111095940-LOC119871000		-1	n.53490511T>A		-1	-1	-1	-1	-1	-1	0
chr1	53568164	C	T	VQSRTrancheSNP99.90to100.00	0/1	0/0	0/0	intergenic_region	MODIFIER	LOC119871000-LOC100684782	LOC119871000-LOC100684782	intergenic_region	LOC119871000-LOC100684782		-1	n.53568164C>T		-1	-1	-1	-1	-1	-1	0
chr1	53673096	G	A	PASS	0/1	0/0	0/1	intergenic_region	MODIFIER	LOC119871000-LOC100684782	LOC119871000-LOC100684782	intergenic_region	LOC119871000-LOC100684782		-1	n.53673096G>A		-1	-1	-1	-1	-1	-1	0
chr1	53841828	GGT	G	ReadPosRankSum-2	0/1	0/0	0/0	upstream_gene_variant	MODIFIER	LOC119870666	LOC119870666	transcript	XR_005353095.1	pseudogene	-1	n.-3620_-3619delGT		-1	-1	-1	-1	-1	-1	3620
chr1	53841828	GGT	G	ReadPosRankSum-2	0/1	0/0	0/0	intergenic_region	MODIFIER	LOC100684782-LOC119870666	LOC100684782-LOC119870666	intergenic_region	LOC100684782-LOC119870666		-1	n.53841829_53841830delGT		-1	-1	-1	-1	-1	-1	0
chr1	54262299	C	G	PASS	0/1	0/1	0/0	intron_variant	MODIFIER	PDE10A	PDE10A	transcript	XM_038526520.1	protein_coding	2	c.895+47632G>C		-1	-1	-1	-1	-1	-1	0
chr1	54262299	C	G	PASS	0/1	0/1	0/0	intron_variant	MODIFIER	LOC102152011_4	LOC102152011_4	transcript	XR_005353791.1	pseudogene	5	n.2064+4771C>G		-1	-1	-1	-1	-1	-1	0
chr1	54262299	C	G	PASS	0/1	0/1	0/0	intron_variant	MODIFIER	LOC102152011_4	LOC102152011_4	transcript	XR_005353790.1	pseudogene	5	n.2064+4771C>G		-1	-1	-1	-1	-1	-1	0
chr1	54262299	C	G	PASS	0/1	0/1	0/0	intron_variant	MODIFIER	LOC102152011_4	LOC102152011_4	transcript	XR_005353787.1	pseudogene	5	n.2057+4771C>G		-1	-1	-1	-1	-1	-1	0
chr1	54262299	C	G	PASS	0/1	0/1	0/0	intron_variant	MODIFIER	LOC102152011_4	LOC102152011_4	transcript	XR_005353789.1	pseudogene	5	n.2057+4771C>G		-1	-1	-1	-1	-1	-1	0
chr1	54262299	C	G	PASS	0/1	0/1	0/0	intron_variant	MODIFIER	LOC102152011_4	LOC102152011_4	transcript	XR_005353788.1	pseudogene	4	n.2033+4771C>G		-1	-1	-1	-1	-1	-1	0
chr1	54423931	G	A	PASS	0/1	0/0	0/1	intergenic_region	MODIFIER	LOC100685014-TBXT	LOC100685014-TBXT	intergenic_region	LOC100685014-TBXT		-1	n.54423931G>A		-1	-1	-1	-1	-1	-1	0
chr1	54428353	A	T	PASS	0/1	0/0	0/1	intergenic_region	MODIFIER	LOC100685014-TBXT	LOC100685014-TBXT	intergenic_region	LOC100685014-TBXT		-1	n.54428353A>T		-1	-1	-1	-1	-1	-1	0
chr1	55028414	G	A	PASS	0/1	0/1	0/0	intron_variant	MODIFIER	RPS6KA2	RPS6KA2	transcript	XM_038526526.1	protein_coding	10	c.822+736C>T		-1	-1	-1	-1	-1	-1	0
chr1	55028414	G	A	PASS	0/1	0/1	0/0	intron_variant	MODIFIER	RPS6KA2	RPS6KA2	transcript	XM_038526531.1	protein_coding	8	c.651+736C>T		-1	-1	-1	-1	-1	-1	0
chr1	55028414	G	A	PASS	0/1	0/1	0/0	intron_variant	MODIFIER	RPS6KA2	RPS6KA2	transcript	XM_038526529.1	protein_coding	8	c.714+736C>T		-1	-1	-1	-1	-1	-1	0
chr1	55028414	G	A	PASS	0/1	0/1	0/0	intron_variant	MODIFIER	RPS6KA2	RPS6KA2	transcript	XM_038526527.1	protein_coding	8	c.747+736C>T		-1	-1	-1	-1	-1	-1	0
chr1	55028414	G	A	PASS	0/1	0/1	0/0	intron_variant	MODIFIER	RPS6KA2	RPS6KA2	transcript	XM_038526530.1	protein_coding	8	c.699+736C>T		-1	-1	-1	-1	-1	-1	0
chr1	55028414	G	A	PASS	0/1	0/1	0/0	intron_variant	MODIFIER	RPS6KA2	RPS6KA2	transcript	XM_038526528.1	protein_coding	9	c.741+736C>T		-1	-1	-1	-1	-1	-1	0
chr1	55034994	C	T	PASS	0/1	0/0	0/1	intron_variant	MODIFIER	RPS6KA2	RPS6KA2	transcript	XM_038526526.1	protein_coding	7	c.535-150G>A		-1	-1	-1	-1	-1	-1	0
chr1	55034994	C	T	PASS	0/1	0/0	0/1	intron_variant	MODIFIER	RPS6KA2	RPS6KA2	transcript	XM_038526531.1	protein_coding	5	c.364-150G>A		-1	-1	-1	-1	-1	-1	0
chr1	55034994	C	T	PASS	0/1	0/0	0/1	intron_variant	MODIFIER	RPS6KA2	RPS6KA2	transcript	XM_038526529.1	protein_coding	5	c.427-150G>A		-1	-1	-1	-1	-1	-1	0
chr1	55034994	C	T	PASS	0/1	0/0	0/1	intron_variant	MODIFIER	RPS6KA2	RPS6KA2	transcript	XM_038526527.1	protein_coding	5	c.460-150G>A		-1	-1	-1	-1	-1	-1	0
chr1	55034994	C	T	PASS	0/1	0/0	0/1	intron_variant	MODIFIER	RPS6KA2	RPS6KA2	transcript	XM_038526530.1	protein_coding	5	c.412-150G>A		-1	-1	-1	-1	-1	-1	0
chr1	55034994	C	T	PASS	0/1	0/0	0/1	intron_variant	MODIFIER	RPS6KA2	RPS6KA2	transcript	XM_038526528.1	protein_coding	6	c.454-150G>A		-1	-1	-1	-1	-1	-1	0
chr1	55077743	G	T	PASS	0/1	0/0	0/1	intron_variant	MODIFIER	RPS6KA2	RPS6KA2	transcript	XM_038526526.1	protein_coding	3	c.175-19429C>A		-1	-1	-1	-1	-1	-1	0
chr1	55077743	G	T	PASS	0/1	0/0	0/1	intron_variant	MODIFIER	RPS6KA2	RPS6KA2	transcript	XM_038526527.1	protein_coding	1	c.100-19429C>A		-1	-1	-1	-1	-1	-1	0
chr1	55077743	G	T	PASS	0/1	0/0	0/1	intron_variant	MODIFIER	RPS6KA2	RPS6KA2	transcript	XM_038526530.1	protein_coding	1	c.52-19429C>A		-1	-1	-1	-1	-1	-1	0
chr1	55077743	G	T	PASS	0/1	0/0	0/1	intron_variant	MODIFIER	RPS6KA2	RPS6KA2	transcript	XM_038526528.1	protein_coding	2	c.94-19429C>A		-1	-1	-1	-1	-1	-1	0
chr1	55084482	TAA	T	PASS	0/1	0/0	0/1	intron_variant	MODIFIER	RPS6KA2	RPS6KA2	transcript	XM_038526526.1	protein_coding	3	c.175-26170_175-26169delTT		-1	-1	-1	-1	-1	-1	0
chr1	55084482	TAA	T	PASS	0/1	0/0	0/1	intron_variant	MODIFIER	RPS6KA2	RPS6KA2	transcript	XM_038526527.1	protein_coding	1	c.100-26170_100-26169delTT		-1	-1	-1	-1	-1	-1	0
chr1	55084482	TAA	T	PASS	0/1	0/0	0/1	intron_variant	MODIFIER	RPS6KA2	RPS6KA2	transcript	XM_038526530.1	protein_coding	1	c.52-26170_52-26169delTT		-1	-1	-1	-1	-1	-1	0
chr1	55084482	TAA	T	PASS	0/1	0/0	0/1	intron_variant	MODIFIER	RPS6KA2	RPS6KA2	transcript	XM_038526528.1	protein_coding	2	c.94-26170_94-26169delTT		-1	-1	-1	-1	-1	-1	0
chr1	55090161	AC	A	PASS	0/1	0/0	0/1	intron_variant	MODIFIER	RPS6KA2	RPS6KA2	transcript	XM_038526526.1	protein_coding	3	c.175-31848delG		-1	-1	-1	-1	-1	-1	0
chr1	55090161	AC	A	PASS	0/1	0/0	0/1	intron_variant	MODIFIER	RPS6KA2	RPS6KA2	transcript	XM_038526527.1	protein_coding	1	c.100-31848delG		-1	-1	-1	-1	-1	-1	0
chr1	55090161	AC	A	PASS	0/1	0/0	0/1	intron_variant	MODIFIER	RPS6KA2	RPS6KA2	transcript	XM_038526530.1	protein_coding	1	c.52-31848delG		-1	-1	-1	-1	-1	-1	0
chr1	55090161	AC	A	PASS	0/1	0/0	0/1	intron_variant	MODIFIER	RPS6KA2	RPS6KA2	transcript	XM_038526528.1	protein_coding	2	c.94-31848delG		-1	-1	-1	-1	-1	-1	0
chr1	55092858	T	A	PASS	0/1	0/0	0/1	intron_variant	MODIFIER	RPS6KA2	RPS6KA2	transcript	XM_038526526.1	protein_coding	3	c.175-34544A>T		-1	-1	-1	-1	-1	-1	0
chr1	55092858	T	A	PASS	0/1	0/0	0/1	intron_variant	MODIFIER	RPS6KA2	RPS6KA2	transcript	XM_038526527.1	protein_coding	1	c.100-34544A>T		-1	-1	-1	-1	-1	-1	0
chr1	55092858	T	A	PASS	0/1	0/0	0/1	intron_variant	MODIFIER	RPS6KA2	RPS6KA2	transcript	XM_038526530.1	protein_coding	1	c.52-34544A>T		-1	-1	-1	-1	-1	-1	0
chr1	55092858	T	A	PASS	0/1	0/0	0/1	intron_variant	MODIFIER	RPS6KA2	RPS6KA2	transcript	XM_038526528.1	protein_coding	2	c.94-34544A>T		-1	-1	-1	-1	-1	-1	0
chr1	55093081	T	G	PASS	0/1	0/0	0/1	intron_variant	MODIFIER	RPS6KA2	RPS6KA2	transcript	XM_038526526.1	protein_coding	3	c.175-34767A>C		-1	-1	-1	-1	-1	-1	0
chr1	55093081	T	G	PASS	0/1	0/0	0/1	intron_variant	MODIFIER	RPS6KA2	RPS6KA2	transcript	XM_038526527.1	protein_coding	1	c.100-34767A>C		-1	-1	-1	-1	-1	-1	0
chr1	55093081	T	G	PASS	0/1	0/0	0/1	intron_variant	MODIFIER	RPS6KA2	RPS6KA2	transcript	XM_038526530.1	protein_coding	1	c.52-34767A>C		-1	-1	-1	-1	-1	-1	0
chr1	55093081	T	G	PASS	0/1	0/0	0/1	intron_variant	MODIFIER	RPS6KA2	RPS6KA2	transcript	XM_038526528.1	protein_coding	2	c.94-34767A>C		-1	-1	-1	-1	-1	-1	0
chr1	55093537	C	T	PASS	0/1	0/0	0/1	intron_variant	MODIFIER	RPS6KA2	RPS6KA2	transcript	XM_038526526.1	protein_coding	3	c.175-35223G>A		-1	-1	-1	-1	-1	-1	0
chr1	55093537	C	T	PASS	0/1	0/0	0/1	intron_variant	MODIFIER	RPS6KA2	RPS6KA2	transcript	XM_038526527.1	protein_coding	1	c.100-35223G>A		-1	-1	-1	-1	-1	-1	0
chr1	55093537	C	T	PASS	0/1	0/0	0/1	intron_variant	MODIFIER	RPS6KA2	RPS6KA2	transcript	XM_038526530.1	protein_coding	1	c.52-35223G>A		-1	-1	-1	-1	-1	-1	0
chr1	55093537	C	T	PASS	0/1	0/0	0/1	intron_variant	MODIFIER	RPS6KA2	RPS6KA2	transcript	XM_038526528.1	protein_coding	2	c.94-35223G>A		-1	-1	-1	-1	-1	-1	0
chr1	55094753	G	T	PASS	0/1	0/0	0/1	intron_variant	MODIFIER	RPS6KA2	RPS6KA2	transcript	XM_038526526.1	protein_coding	3	c.175-36439C>A		-1	-1	-1	-1	-1	-1	0
chr1	55094753	G	T	PASS	0/1	0/0	0/1	intron_variant	MODIFIER	RPS6KA2	RPS6KA2	transcript	XM_038526527.1	protein_coding	1	c.99+35894C>A		-1	-1	-1	-1	-1	-1	0
chr1	55094753	G	T	PASS	0/1	0/0	0/1	intron_variant	MODIFIER	RPS6KA2	RPS6KA2	transcript	XM_038526530.1	protein_coding	1	c.52-36439C>A		-1	-1	-1	-1	-1	-1	0
chr1	55094753	G	T	PASS	0/1	0/0	0/1	intron_variant	MODIFIER	RPS6KA2	RPS6KA2	transcript	XM_038526528.1	protein_coding	2	c.94-36439C>A		-1	-1	-1	-1	-1	-1	0
chr1	55139406	C	CCAAACATTTACTTTTTTTTTTTTTTTTTTTTTTTTTTTTTTTTTTT	ReadPosRankSum-2	0/1	0/0	0/0	intron_variant	MODIFIER	RPS6KA2	RPS6KA2	transcript	XM_038526526.1	protein_coding	3	c.175-81093_175-81092insAAAAAAAAAAAAAAAAAAAAAAAAAAAAAAAAAAAGTAAATGTTTG		-1	-1	-1	-1	-1	-1	0
chr1	55139406	C	CCAAACATTTACTTTTTTTTTTTTTTTTTTTTTTTTTTTTTTTTTTT	ReadPosRankSum-2	0/1	0/0	0/0	intron_variant	MODIFIER	RPS6KA2	RPS6KA2	transcript	XM_038526530.1	protein_coding	1	c.51+50398_51+50399insAAAAAAAAAAAAAAAAAAAAAAAAAAAAAAAAAAAGTAAATGTTTG		-1	-1	-1	-1	-1	-1	0
chr1	55139406	C	CCAAACATTTACTTTTTTTTTTTTTTTTTTTTTTTTTTTTTTTTTTT	ReadPosRankSum-2	0/1	0/0	0/0	intron_variant	MODIFIER	RPS6KA2	RPS6KA2	transcript	XM_038526528.1	protein_coding	2	c.94-81093_94-81092insAAAAAAAAAAAAAAAAAAAAAAAAAAAAAAAAAAAGTAAATGTTTG		-1	-1	-1	-1	-1	-1	0
chr1	55148662	G	T	PASS	0/1	0/1	0/0	intron_variant	MODIFIER	RPS6KA2	RPS6KA2	transcript	XM_038526526.1	protein_coding	3	c.175-90348C>A		-1	-1	-1	-1	-1	-1	0
chr1	55148662	G	T	PASS	0/1	0/1	0/0	intron_variant	MODIFIER	RPS6KA2	RPS6KA2	transcript	XM_038526530.1	protein_coding	1	c.51+41143C>A		-1	-1	-1	-1	-1	-1	0
chr1	55148662	G	T	PASS	0/1	0/1	0/0	intron_variant	MODIFIER	RPS6KA2	RPS6KA2	transcript	XM_038526528.1	protein_coding	2	c.94-90348C>A		-1	-1	-1	-1	-1	-1	0
chr1	55307164	A	G	PASS	0/1	0/0	0/1	intron_variant	MODIFIER	RPS6KA2	RPS6KA2	transcript	XM_038526526.1	protein_coding	1	c.63+1447T>C		-1	-1	-1	-1	-1	-1	0
chr1	55515254	G	C	PASS	0/1	0/0	0/1	downstream_gene_variant	MODIFIER	CCR6	CCR6	transcript	XM_038526542.1	protein_coding	-1	c.*4646G>C		-1	-1	-1	-1	-1	-1	3165
chr1	55515254	G	C	PASS	0/1	0/0	0/1	downstream_gene_variant	MODIFIER	CCR6	CCR6	transcript	XM_038526544.1	protein_coding	-1	c.*4646G>C		-1	-1	-1	-1	-1	-1	3165
chr1	55515254	G	C	PASS	0/1	0/0	0/1	downstream_gene_variant	MODIFIER	CCR6	CCR6	transcript	XM_038526543.1	protein_coding	-1	c.*4646G>C		-1	-1	-1	-1	-1	-1	3165
chr1	55515254	G	C	PASS	0/1	0/0	0/1	intergenic_region	MODIFIER	CCR6-GPR31	CCR6-GPR31	intergenic_region	CCR6-GPR31		-1	n.55515254G>C		-1	-1	-1	-1	-1	-1	0
chr1	55687073	T	A	PASS	0/1	0/0	0/1	intergenic_region	MODIFIER	LOC102153253-LOC111090695	LOC102153253-LOC111090695	intergenic_region	LOC102153253-LOC111090695		-1	n.55687073T>A		-1	-1	-1	-1	-1	-1	0
chr1	55720422	T	G	PASS	0/1	0/0	0/1	intergenic_region	MODIFIER	LOC102153253-LOC111090695	LOC102153253-LOC111090695	intergenic_region	LOC102153253-LOC111090695		-1	n.55720422T>G		-1	-1	-1	-1	-1	-1	0
chr1	55730405	G	C	PASS	0/1	0/0	0/1	intron_variant	MODIFIER	LOC111090695	LOC111090695	transcript	XR_005353097.1	pseudogene	2	n.244-1465C>G		-1	-1	-1	-1	-1	-1	0
chr1	55732032	C	A	PASS	0/1	0/0	0/1	intron_variant	MODIFIER	LOC111090695	LOC111090695	transcript	XR_005353097.1	pseudogene	2	n.244-3092G>T		-1	-1	-1	-1	-1	-1	0
chr1	55732048	G	A	PASS	0/1	0/0	0/1	intron_variant	MODIFIER	LOC111090695	LOC111090695	transcript	XR_005353097.1	pseudogene	2	n.244-3108C>T		-1	-1	-1	-1	-1	-1	0
chr1	55732154	C	G	PASS	0/1	0/0	0/1	intron_variant	MODIFIER	LOC111090695	LOC111090695	transcript	XR_005353097.1	pseudogene	2	n.244-3214G>C		-1	-1	-1	-1	-1	-1	0
chr1	55732578	G	A	PASS	0/1	0/0	0/1	intron_variant	MODIFIER	LOC111090695	LOC111090695	transcript	XR_005353097.1	pseudogene	2	n.243+3323C>T		-1	-1	-1	-1	-1	-1	0
chr1	55733718	C	T	PASS	0/1	0/0	0/1	intron_variant	MODIFIER	LOC111090695	LOC111090695	transcript	XR_005353097.1	pseudogene	2	n.243+2183G>A		-1	-1	-1	-1	-1	-1	0
chr1	55734315	C	T	PASS	0/1	0/0	0/1	intron_variant	MODIFIER	LOC111090695	LOC111090695	transcript	XR_005353097.1	pseudogene	2	n.243+1586G>A		-1	-1	-1	-1	-1	-1	0
chr1	55735312	T	A	PASS	0/1	0/0	0/1	intron_variant	MODIFIER	LOC111090695	LOC111090695	transcript	XR_005353097.1	pseudogene	2	n.243+589A>T		-1	-1	-1	-1	-1	-1	0
chr1	55736433	C	T	PASS	0/1	0/0	0/1	upstream_gene_variant	MODIFIER	LOC111090695	LOC111090695	transcript	XR_005353097.1	pseudogene	-1	n.-3G>A		-1	-1	-1	-1	-1	-1	3
chr1	55736433	C	T	PASS	0/1	0/0	0/1	intergenic_region	MODIFIER	LOC111090695-LOC111095985	LOC111090695-LOC111095985	intergenic_region	LOC111090695-LOC111095985		-1	n.55736433C>T		-1	-1	-1	-1	-1	-1	0
chr1	55737890	C	T	PASS	0/1	0/0	0/1	upstream_gene_variant	MODIFIER	LOC111090695	LOC111090695	transcript	XR_005353097.1	pseudogene	-1	n.-1460G>A		-1	-1	-1	-1	-1	-1	1460
chr1	55737890	C	T	PASS	0/1	0/0	0/1	intergenic_region	MODIFIER	LOC111090695-LOC111095985	LOC111090695-LOC111095985	intergenic_region	LOC111090695-LOC111095985		-1	n.55737890C>T		-1	-1	-1	-1	-1	-1	0
chr1	55738061	C	T	PASS	0/1	0/0	0/1	upstream_gene_variant	MODIFIER	LOC111090695	LOC111090695	transcript	XR_005353097.1	pseudogene	-1	n.-1631G>A		-1	-1	-1	-1	-1	-1	1631
chr1	55738061	C	T	PASS	0/1	0/0	0/1	intergenic_region	MODIFIER	LOC111090695-LOC111095985	LOC111090695-LOC111095985	intergenic_region	LOC111090695-LOC111095985		-1	n.55738061C>T		-1	-1	-1	-1	-1	-1	0
chr1	55738440	G	A	PASS	0/1	0/0	0/1	upstream_gene_variant	MODIFIER	LOC111090695	LOC111090695	transcript	XR_005353097.1	pseudogene	-1	n.-2010C>T		-1	-1	-1	-1	-1	-1	2010
chr1	55738440	G	A	PASS	0/1	0/0	0/1	intergenic_region	MODIFIER	LOC111090695-LOC111095985	LOC111090695-LOC111095985	intergenic_region	LOC111090695-LOC111095985		-1	n.55738440G>A		-1	-1	-1	-1	-1	-1	0
chr1	55739805	C	CTTTTTAGTGGAGGATTTTTTTTTTTTTTTTTTT	PASS	0/1	0/0	0/1	upstream_gene_variant	MODIFIER	LOC111090695	LOC111090695	transcript	XR_005353097.1	pseudogene	-1	n.-3376_-3375insAAAAAAAAAAAAAAAAAAATCCTCCACTAAAAA		-1	-1	-1	-1	-1	-1	3376
chr1	55739805	C	CTTTTTAGTGGAGGATTTTTTTTTTTTTTTTTTT	PASS	0/1	0/0	0/1	intergenic_region	MODIFIER	LOC111090695-LOC111095985	LOC111090695-LOC111095985	intergenic_region	LOC111090695-LOC111095985		-1	n.55739805_55739806insTTTTTAGTGGAGGATTTTTTTTTTTTTTTTTTT		-1	-1	-1	-1	-1	-1	0
chr1	55740159	G	A	PASS	0/1	0/0	0/1	upstream_gene_variant	MODIFIER	LOC111090695	LOC111090695	transcript	XR_005353097.1	pseudogene	-1	n.-3729C>T		-1	-1	-1	-1	-1	-1	3729
chr1	55740159	G	A	PASS	0/1	0/0	0/1	intergenic_region	MODIFIER	LOC111090695-LOC111095985	LOC111090695-LOC111095985	intergenic_region	LOC111090695-LOC111095985		-1	n.55740159G>A		-1	-1	-1	-1	-1	-1	0
chr1	55741292	AT	A	PASS	0/1	0/0	0/1	upstream_gene_variant	MODIFIER	LOC111090695	LOC111090695	transcript	XR_005353097.1	pseudogene	-1	n.-4863delA		-1	-1	-1	-1	-1	-1	4863
chr1	55741292	AT	A	PASS	0/1	0/0	0/1	intergenic_region	MODIFIER	LOC111090695-LOC111095985	LOC111090695-LOC111095985	intergenic_region	LOC111090695-LOC111095985		-1	n.55741293delT		-1	-1	-1	-1	-1	-1	0
chr1	55742120	A	G	PASS	0/1	0/0	0/1	intergenic_region	MODIFIER	LOC111090695-LOC111095985	LOC111090695-LOC111095985	intergenic_region	LOC111090695-LOC111095985		-1	n.55742120A>G		-1	-1	-1	-1	-1	-1	0
chr1	55743932	C	A	PASS	0/1	0/0	0/1	intergenic_region	MODIFIER	LOC111090695-LOC111095985	LOC111090695-LOC111095985	intergenic_region	LOC111090695-LOC111095985		-1	n.55743932C>A		-1	-1	-1	-1	-1	-1	0
chr1	55744015	C	T	PASS	0/1	0/0	0/1	intergenic_region	MODIFIER	LOC111090695-LOC111095985	LOC111090695-LOC111095985	intergenic_region	LOC111090695-LOC111095985		-1	n.55744015C>T		-1	-1	-1	-1	-1	-1	0
chr1	55744535	G	A	PASS	0/1	0/0	0/1	intergenic_region	MODIFIER	LOC111090695-LOC111095985	LOC111090695-LOC111095985	intergenic_region	LOC111090695-LOC111095985		-1	n.55744535G>A		-1	-1	-1	-1	-1	-1	0
chr1	55744719	GC	G	PASS	0/1	0/0	0/1	intergenic_region	MODIFIER	LOC111090695-LOC111095985	LOC111090695-LOC111095985	intergenic_region	LOC111090695-LOC111095985		-1	n.55744720delC		-1	-1	-1	-1	-1	-1	0
chr1	55744727	CGTGCTCAGGGCTGGTGCAGGTATCTTCTCAGACAGGTGTATGCTGCTCACCCTGCTGG	C	PASS	0/1	0/0	0/1	intergenic_region	MODIFIER	LOC111090695-LOC111095985	LOC111090695-LOC111095985	intergenic_region	LOC111090695-LOC111095985		-1	n.55744728_55744785delGTGCTCAGGGCTGGTGCAGGTATCTTCTCAGACAGGTGTATGCTGCTCACCCTGCTGG		-1	-1	-1	-1	-1	-1	0
chr1	55744825	T	C	PASS	0/1	0/0	0/1	intergenic_region	MODIFIER	LOC111090695-LOC111095985	LOC111090695-LOC111095985	intergenic_region	LOC111090695-LOC111095985		-1	n.55744825T>C		-1	-1	-1	-1	-1	-1	0
chr1	55744859	C	T	PASS	0/1	0/0	0/1	intergenic_region	MODIFIER	LOC111090695-LOC111095985	LOC111090695-LOC111095985	intergenic_region	LOC111090695-LOC111095985		-1	n.55744859C>T		-1	-1	-1	-1	-1	-1	0
chr1	55744975	C	T	PASS	0/1	0/0	0/1	intergenic_region	MODIFIER	LOC111090695-LOC111095985	LOC111090695-LOC111095985	intergenic_region	LOC111090695-LOC111095985		-1	n.55744975C>T		-1	-1	-1	-1	-1	-1	0
chr1	55745961	G	A	PASS	0/1	0/0	0/1	intergenic_region	MODIFIER	LOC111090695-LOC111095985	LOC111090695-LOC111095985	intergenic_region	LOC111090695-LOC111095985		-1	n.55745961G>A		-1	-1	-1	-1	-1	-1	0
chr1	55746003	A	G	PASS	0/1	0/0	0/1	intergenic_region	MODIFIER	LOC111090695-LOC111095985	LOC111090695-LOC111095985	intergenic_region	LOC111090695-LOC111095985		-1	n.55746003A>G		-1	-1	-1	-1	-1	-1	0
chr1	55746408	C	T	PASS	0/1	0/0	0/1	intergenic_region	MODIFIER	LOC111090695-LOC111095985	LOC111090695-LOC111095985	intergenic_region	LOC111090695-LOC111095985		-1	n.55746408C>T		-1	-1	-1	-1	-1	-1	0
chr1	55746440	T	C	PASS	0/1	0/0	0/1	intergenic_region	MODIFIER	LOC111090695-LOC111095985	LOC111090695-LOC111095985	intergenic_region	LOC111090695-LOC111095985		-1	n.55746440T>C		-1	-1	-1	-1	-1	-1	0
chr1	55747596	G	A	PASS	0/1	0/0	0/1	intergenic_region	MODIFIER	LOC111090695-LOC111095985	LOC111090695-LOC111095985	intergenic_region	LOC111090695-LOC111095985		-1	n.55747596G>A		-1	-1	-1	-1	-1	-1	0
chr1	55748064	T	A	PASS	0/1	0/0	0/1	intergenic_region	MODIFIER	LOC111090695-LOC111095985	LOC111090695-LOC111095985	intergenic_region	LOC111090695-LOC111095985		-1	n.55748064T>A		-1	-1	-1	-1	-1	-1	0
chr1	55748411	A	G	PASS	0/1	0/0	0/1	intergenic_region	MODIFIER	LOC111090695-LOC111095985	LOC111090695-LOC111095985	intergenic_region	LOC111090695-LOC111095985		-1	n.55748411A>G		-1	-1	-1	-1	-1	-1	0
chr1	55748412	G	A	PASS	0/1	0/0	0/1	intergenic_region	MODIFIER	LOC111090695-LOC111095985	LOC111090695-LOC111095985	intergenic_region	LOC111090695-LOC111095985		-1	n.55748412G>A		-1	-1	-1	-1	-1	-1	0
chr1	55748467	C	A	PASS	0/1	0/0	0/1	intergenic_region	MODIFIER	LOC111090695-LOC111095985	LOC111090695-LOC111095985	intergenic_region	LOC111090695-LOC111095985		-1	n.55748467C>A		-1	-1	-1	-1	-1	-1	0
chr1	55748688	C	T	PASS	0/1	0/0	0/1	intergenic_region	MODIFIER	LOC111090695-LOC111095985	LOC111090695-LOC111095985	intergenic_region	LOC111090695-LOC111095985		-1	n.55748688C>T		-1	-1	-1	-1	-1	-1	0
chr1	55748959	A	G	PASS	0/1	0/0	0/1	intergenic_region	MODIFIER	LOC111090695-LOC111095985	LOC111090695-LOC111095985	intergenic_region	LOC111090695-LOC111095985		-1	n.55748959A>G		-1	-1	-1	-1	-1	-1	0
chr1	55749033	C	T	PASS	0/1	0/0	0/1	intergenic_region	MODIFIER	LOC111090695-LOC111095985	LOC111090695-LOC111095985	intergenic_region	LOC111090695-LOC111095985		-1	n.55749033C>T		-1	-1	-1	-1	-1	-1	0
chr1	55749179	G	A	PASS	0/1	0/0	0/1	intergenic_region	MODIFIER	LOC111090695-LOC111095985	LOC111090695-LOC111095985	intergenic_region	LOC111090695-LOC111095985		-1	n.55749179G>A		-1	-1	-1	-1	-1	-1	0
chr1	55749256	A	G	PASS	0/1	0/0	0/1	intergenic_region	MODIFIER	LOC111090695-LOC111095985	LOC111090695-LOC111095985	intergenic_region	LOC111090695-LOC111095985		-1	n.55749256A>G		-1	-1	-1	-1	-1	-1	0
chr1	55749278	AT	A	PASS	0/1	0/0	0/1	intergenic_region	MODIFIER	LOC111090695-LOC111095985	LOC111090695-LOC111095985	intergenic_region	LOC111090695-LOC111095985		-1	n.55749279delT		-1	-1	-1	-1	-1	-1	0
chr1	55749547	G	A	PASS	0/1	0/0	0/1	intergenic_region	MODIFIER	LOC111090695-LOC111095985	LOC111090695-LOC111095985	intergenic_region	LOC111090695-LOC111095985		-1	n.55749547G>A		-1	-1	-1	-1	-1	-1	0
chr1	55749581	G	T	PASS	0/1	0/0	0/1	intergenic_region	MODIFIER	LOC111090695-LOC111095985	LOC111090695-LOC111095985	intergenic_region	LOC111090695-LOC111095985		-1	n.55749581G>T		-1	-1	-1	-1	-1	-1	0
chr1	55750091	T	C	PASS	0/1	0/0	0/1	intergenic_region	MODIFIER	LOC111090695-LOC111095985	LOC111090695-LOC111095985	intergenic_region	LOC111090695-LOC111095985		-1	n.55750091T>C		-1	-1	-1	-1	-1	-1	0
chr1	55753999	C	T	PASS	0/1	0/0	0/1	downstream_gene_variant	MODIFIER	LOC111095985	LOC111095985	transcript	XR_005353802.1	pseudogene	-1	n.*1168G>A		-1	-1	-1	-1	-1	-1	1168
chr1	55753999	C	T	PASS	0/1	0/0	0/1	intergenic_region	MODIFIER	LOC111090695-LOC111095985	LOC111090695-LOC111095985	intergenic_region	LOC111090695-LOC111095985		-1	n.55753999C>T		-1	-1	-1	-1	-1	-1	0
chr1	55756704	G	A	PASS	0/1	0/0	0/1	intron_variant	MODIFIER	LOC111095985	LOC111095985	transcript	XR_005353802.1	pseudogene	3	n.740-187C>T		-1	-1	-1	-1	-1	-1	0
chr1	55759534	G	C	PASS	0/1	0/0	0/1	intron_variant	MODIFIER	LOC111095985	LOC111095985	transcript	XR_005353802.1	pseudogene	2	n.571-346C>G		-1	-1	-1	-1	-1	-1	0
chr1	55760281	G	T	PASS	0/1	0/0	0/1	intron_variant	MODIFIER	LOC111095985	LOC111095985	transcript	XR_005353802.1	pseudogene	2	n.571-1093C>A		-1	-1	-1	-1	-1	-1	0
chr1	55760696	C	T	PASS	0/1	0/0	0/1	intron_variant	MODIFIER	LOC111095985	LOC111095985	transcript	XR_005353802.1	pseudogene	2	n.571-1508G>A		-1	-1	-1	-1	-1	-1	0
chr1	55774498	C	T	PASS	0/1	0/1	1/1	intergenic_region	MODIFIER	LOC111095985-LOC106559705	LOC111095985-LOC106559705	intergenic_region	LOC111095985-LOC106559705		-1	n.55774498C>T		-1	-1	-1	-1	-1	-1	0
chr1	55774641	C	T	PASS	0/1	0/1	1/1	intergenic_region	MODIFIER	LOC111095985-LOC106559705	LOC111095985-LOC106559705	intergenic_region	LOC111095985-LOC106559705		-1	n.55774641C>T		-1	-1	-1	-1	-1	-1	0
chr1	55794829	C	T	PASS	0/1	0/1	1/1	intergenic_region	MODIFIER	LOC111095985-LOC106559705	LOC111095985-LOC106559705	intergenic_region	LOC111095985-LOC106559705		-1	n.55794829C>T		-1	-1	-1	-1	-1	-1	0
chr1	56444727	G	GA	PASS	1/1	0/1	0/1	intron_variant	MODIFIER	SMOC2	SMOC2	transcript	NM_001177803.1	protein_coding	4	c.463+5885_463+5886insA		-1	-1	-1	-1	-1	-1	0
chr1	56473247	C	T	PASS	1/1	0/1	0/1	intron_variant	MODIFIER	SMOC2	SMOC2	transcript	NM_001177803.1	protein_coding	7	c.637+17301C>T		-1	-1	-1	-1	-1	-1	0
chr1	56673809	AG	A	PASS	0/1	0/0	0/1	upstream_gene_variant	MODIFIER	LOC102153755	LOC102153755	transcript	XR_005353103.1	pseudogene	-1	n.-4535delC		-1	-1	-1	-1	-1	-1	4535
chr1	56673809	AG	A	PASS	0/1	0/0	0/1	intergenic_region	MODIFIER	LOC102153755-LOC119870669	LOC102153755-LOC119870669	intergenic_region	LOC102153755-LOC119870669		-1	n.56673810delG		-1	-1	-1	-1	-1	-1	0
chr1	58052029	C	CCT	PASS	1/1	0/0	0/0	intergenic_region	MODIFIER	LOC111090702-VGLL2	LOC111090702-VGLL2	intergenic_region	LOC111090702-VGLL2		-1	n.58052029_58052030insCT		-1	-1	-1	-1	-1	-1	0
chr1	58717332	C	T	PASS	1/1	0/1	0/0	intron_variant	MODIFIER	SLC35F1	SLC35F1	transcript	XM_038525493.1	protein_coding	1	c.177-95915C>T		-1	-1	-1	-1	-1	-1	0
chr1	58717332	C	T	PASS	1/1	0/1	0/0	intron_variant	MODIFIER	LOC111096073	LOC111096073	transcript	XR_005353819.1	pseudogene	1	n.112-1127C>T		-1	-1	-1	-1	-1	-1	0
chr1	58717332	C	T	PASS	1/1	0/1	0/0	intron_variant	MODIFIER	LOC111096073	LOC111096073	transcript	XR_005353820.1	pseudogene	1	n.112-1127C>T		-1	-1	-1	-1	-1	-1	0
chr1	58941758	T	C	PASS	0/1	0/0	0/1	intron_variant	MODIFIER	SLC35F1	SLC35F1	transcript	XM_038525493.1	protein_coding	7	c.1005+9863T>C		-1	-1	-1	-1	-1	-1	0
chr1	59116998	C	T	PASS	0/1	0/0	0/1	intron_variant	MODIFIER	CEP85L	CEP85L	transcript	XM_038526648.1	protein_coding	3	c.1024-2032G>A		-1	-1	-1	-1	-1	-1	0
chr1	59116998	C	T	PASS	0/1	0/0	0/1	intron_variant	MODIFIER	CEP85L	CEP85L	transcript	XM_038526649.1	protein_coding	3	c.715-2032G>A		-1	-1	-1	-1	-1	-1	0
chr1	59847552	TTCTG	T	PASS	0/1	0/1	0/0	intragenic_variant	MODIFIER	LOC100687379	LOC100687379	gene_variant	LOC100687379		-1	n.59847553_59847556delTCTG		-1	-1	-1	-1	-1	-1	0
chr1	60535826	C	A	PASS	0/1	0/0	0/1	intergenic_region	MODIFIER	LOC119870672-LOC111096174	LOC119870672-LOC111096174	intergenic_region	LOC119870672-LOC111096174		-1	n.60535826C>A		-1	-1	-1	-1	-1	-1	0
chr1	60592398	T	C	PASS	0/1	0/0	0/1	intergenic_region	MODIFIER	LOC119870672-LOC111096174	LOC119870672-LOC111096174	intergenic_region	LOC119870672-LOC111096174		-1	n.60592398T>C		-1	-1	-1	-1	-1	-1	0
chr1	60772351	C	T	PASS	0/1	0/1	0/0	intergenic_region	MODIFIER	LOC119869937-LOC111089986	LOC119869937-LOC111089986	intergenic_region	LOC119869937-LOC111089986		-1	n.60772351C>T		-1	-1	-1	-1	-1	-1	0
chr1	61038323	C	A	VQSRTrancheSNP99.90to100.00	0/1	0/0	0/1	intergenic_region	MODIFIER	LOC111089986-LOC119875966	LOC111089986-LOC119875966	intergenic_region	LOC111089986-LOC119875966		-1	n.61038323C>A		-1	-1	-1	-1	-1	-1	0
chr1	61383866	G	A	PASS	0/1	0/0	0/1	intron_variant	MODIFIER	TBC1D32	TBC1D32	transcript	XM_038526672.1	protein_coding	16	c.1740-3790C>T		-1	-1	-1	-1	-1	-1	0
chr1	61383866	G	A	PASS	0/1	0/0	0/1	intron_variant	MODIFIER	TBC1D32	TBC1D32	transcript	XM_038526674.1	protein_coding	13	c.1080-3790C>T		-1	-1	-1	-1	-1	-1	0
chr1	61383866	G	A	PASS	0/1	0/0	0/1	intron_variant	MODIFIER	TBC1D32	TBC1D32	transcript	XM_038526673.1	protein_coding	15	c.1614-3790C>T		-1	-1	-1	-1	-1	-1	0
chr1	61383866	G	A	PASS	0/1	0/0	0/1	intron_variant	MODIFIER	TBC1D32	TBC1D32	transcript	XR_005353848.1	pseudogene	16	n.1901-3790C>T		-1	-1	-1	-1	-1	-1	0
chr1	61383866	G	A	PASS	0/1	0/0	0/1	intron_variant	MODIFIER	TBC1D32	TBC1D32	transcript	XM_038526675.1	protein_coding	16	c.1740-3790C>T		-1	-1	-1	-1	-1	-1	0
chr1	61383866	G	A	PASS	0/1	0/0	0/1	intron_variant	MODIFIER	TBC1D32	TBC1D32	transcript	XR_005353847.1	pseudogene	16	n.1901-3790C>T		-1	-1	-1	-1	-1	-1	0
chr1	63744835	G	A	PASS	0/1	0/0	0/1	intron_variant	MODIFIER	NKAIN2	NKAIN2	transcript	XM_038526700.1	protein_coding	1	c.55-185350G>A		-1	-1	-1	-1	-1	-1	0
chr1	63744835	G	A	PASS	0/1	0/0	0/1	intron_variant	MODIFIER	NKAIN2	NKAIN2	transcript	XM_038526702.1	protein_coding	1	c.55-185350G>A		-1	-1	-1	-1	-1	-1	0
chr1	63744835	G	A	PASS	0/1	0/0	0/1	intron_variant	MODIFIER	NKAIN2	NKAIN2	transcript	XM_038526701.1	protein_coding	1	c.55-185350G>A		-1	-1	-1	-1	-1	-1	0
chr1	64951886	G	A	PASS	0/1	0/0	0/1	intergenic_region	MODIFIER	LOC119869929-LOC119875908	LOC119869929-LOC119875908	intergenic_region	LOC119869929-LOC119875908		-1	n.64951886G>A		-1	-1	-1	-1	-1	-1	0
chr1	64982596	G	A	PASS	0/1	0/0	0/0	intergenic_region	MODIFIER	LOC119869929-LOC119875908	LOC119869929-LOC119875908	intergenic_region	LOC119869929-LOC119875908		-1	n.64982596G>A		-1	-1	-1	-1	-1	-1	0
chr1	65172523	T	C	PASS	0/1	0/0	1/1	intergenic_region	MODIFIER	LOC100688589-LOC612667	LOC100688589-LOC612667	intergenic_region	LOC100688589-LOC612667		-1	n.65172523T>C		-1	-1	-1	-1	-1	-1	0
chr1	65238926	G	A	PASS	0/1	0/0	1/1	3_prime_UTR_variant	MODIFIER	LOC119870180	LOC119870180	transcript	XM_038525497.1	protein_coding	4	c.*984G>A		-1	-1	-1	-1	-1	-1	984
chr1	65238926	G	A	PASS	0/1	0/0	1/1	upstream_gene_variant	MODIFIER	NCOA7	NCOA7	transcript	XM_038526724.1	protein_coding	-1	c.-3667G>A		-1	-1	-1	-1	-1	-1	3479
chr1	65238926	G	A	PASS	0/1	0/0	1/1	upstream_gene_variant	MODIFIER	NCOA7	NCOA7	transcript	XM_038526725.1	protein_coding	-1	c.-3667G>A		-1	-1	-1	-1	-1	-1	3479
chr1	65242191	C	T	PASS	0/1	0/0	1/1	upstream_gene_variant	MODIFIER	NCOA7	NCOA7	transcript	XM_038526724.1	protein_coding	-1	c.-402C>T		-1	-1	-1	-1	-1	-1	214
chr1	65242191	C	T	PASS	0/1	0/0	1/1	upstream_gene_variant	MODIFIER	NCOA7	NCOA7	transcript	XM_038526725.1	protein_coding	-1	c.-402C>T		-1	-1	-1	-1	-1	-1	214
chr1	65242191	C	T	PASS	0/1	0/0	1/1	downstream_gene_variant	MODIFIER	LOC119870180	LOC119870180	transcript	XM_038525497.1	protein_coding	-1	c.*4249C>T		-1	-1	-1	-1	-1	-1	2503
chr1	65242191	C	T	PASS	0/1	0/0	1/1	intergenic_region	MODIFIER	LOC119870180-NCOA7	LOC119870180-NCOA7	intergenic_region	LOC119870180-NCOA7		-1	n.65242191C>T		-1	-1	-1	-1	-1	-1	0
chr1	65306489	G	T	PASS	0/1	0/0	1/1	intron_variant	MODIFIER	NCOA7	NCOA7	transcript	XM_038526724.1	protein_coding	2	c.51-6853G>T		-1	-1	-1	-1	-1	-1	0
chr1	65306489	G	T	PASS	0/1	0/0	1/1	intron_variant	MODIFIER	NCOA7	NCOA7	transcript	XM_038526725.1	protein_coding	2	c.51-6853G>T		-1	-1	-1	-1	-1	-1	0
chr1	65392328	T	TA	PASS	0/1	0/0	1/1	downstream_gene_variant	MODIFIER	NCOA7	NCOA7	transcript	XM_038526724.1	protein_coding	-1	c.*4502_*4503insA		-1	-1	-1	-1	-1	-1	2519
chr1	65392328	T	TA	PASS	0/1	0/0	1/1	downstream_gene_variant	MODIFIER	NCOA7	NCOA7	transcript	XM_038526725.1	protein_coding	-1	c.*4502_*4503insA		-1	-1	-1	-1	-1	-1	4497
chr1	65392328	T	TA	PASS	0/1	0/0	1/1	downstream_gene_variant	MODIFIER	NCOA7	NCOA7	transcript	XM_038526726.1	protein_coding	-1	c.*4502_*4503insA		-1	-1	-1	-1	-1	-1	2519
chr1	65392328	T	TA	PASS	0/1	0/0	1/1	intergenic_region	MODIFIER	NCOA7-LOC119870675	NCOA7-LOC119870675	intergenic_region	NCOA7-LOC119870675		-1	n.65392328_65392329insA		-1	-1	-1	-1	-1	-1	0
chr1	65450029	C	T	PASS	0/1	0/0	0/1	intron_variant	MODIFIER	TRMT11	TRMT11	transcript	XM_038526728.1	protein_coding	3	c.213-557C>T		-1	-1	-1	-1	-1	-1	0
chr1	65450029	C	T	PASS	0/1	0/0	0/1	intron_variant	MODIFIER	TRMT11	TRMT11	transcript	XM_038526730.1	protein_coding	3	c.213-557C>T		-1	-1	-1	-1	-1	-1	0
chr1	65450029	C	T	PASS	0/1	0/0	0/1	intron_variant	MODIFIER	TRMT11	TRMT11	transcript	XM_038526729.1	protein_coding	3	c.12-557C>T		-1	-1	-1	-1	-1	-1	0
chr1	65465918	T	A	PASS	0/1	0/0	0/1	intron_variant	MODIFIER	TRMT11	TRMT11	transcript	XM_038526728.1	protein_coding	11	c.1130+126T>A		-1	-1	-1	-1	-1	-1	0
chr1	65465918	T	A	PASS	0/1	0/0	0/1	intron_variant	MODIFIER	TRMT11	TRMT11	transcript	XM_038526730.1	protein_coding	11	c.1130+126T>A		-1	-1	-1	-1	-1	-1	0
chr1	65465918	T	A	PASS	0/1	0/0	0/1	intron_variant	MODIFIER	TRMT11	TRMT11	transcript	XM_038526729.1	protein_coding	11	c.929+126T>A		-1	-1	-1	-1	-1	-1	0
chr1	65570394	G	A	PASS	0/1	0/0	0/1	upstream_gene_variant	MODIFIER	LOC111096229	LOC111096229	transcript	XR_005353884.1	pseudogene	-1	n.-1818G>A		-1	-1	-1	-1	-1	-1	1818
chr1	65570394	G	A	PASS	0/1	0/0	0/1	intragenic_variant	MODIFIER	LOC100682630	LOC100682630	gene_variant	LOC100682630		-1	n.65570394G>A		-1	-1	-1	-1	-1	-1	0
chr1	65700462	T	G	PASS	0/1	0/0	0/1	intron_variant	MODIFIER	LOC111096230	LOC111096230	transcript	XR_005353887.1	pseudogene	4	n.1090+73A>C		-1	-1	-1	-1	-1	-1	0
chr1	65700462	T	G	PASS	0/1	0/0	0/1	intron_variant	MODIFIER	LOC111096230	LOC111096230	transcript	XR_005353885.1	pseudogene	4	n.489+73A>C		-1	-1	-1	-1	-1	-1	0
chr1	65707794	C	T	PASS	0/1	0/0	0/1	intron_variant	MODIFIER	LOC111096230	LOC111096230	transcript	XR_005353887.1	pseudogene	3	n.1005+6696G>A		-1	-1	-1	-1	-1	-1	0
chr1	65707794	C	T	PASS	0/1	0/0	0/1	intron_variant	MODIFIER	LOC111096230	LOC111096230	transcript	XR_005353885.1	pseudogene	3	n.404+6696G>A		-1	-1	-1	-1	-1	-1	0
chr1	65910188	C	A	PASS	0/1	0/0	0/1	intergenic_region	MODIFIER	LOC111096231-LOC119871007	LOC111096231-LOC119871007	intergenic_region	LOC111096231-LOC119871007		-1	n.65910188C>A		-1	-1	-1	-1	-1	-1	0
chr1	65920547	G	T	PASS	0/1	0/0	0/1	intergenic_region	MODIFIER	LOC111096231-LOC119871007	LOC111096231-LOC119871007	intergenic_region	LOC111096231-LOC119871007		-1	n.65920547G>T		-1	-1	-1	-1	-1	-1	0
chr1	65972110	A	T	PASS	0/1	0/0	0/1	intergenic_region	MODIFIER	LOC111096231-LOC119871007	LOC111096231-LOC119871007	intergenic_region	LOC111096231-LOC119871007		-1	n.65972110A>T		-1	-1	-1	-1	-1	-1	0
chr1	66044575	TTAAATGCCA	T	PASS	0/1	0/0	0/1	intergenic_region	MODIFIER	LOC111090705-LOC100684456	LOC111090705-LOC100684456	intergenic_region	LOC111090705-LOC100684456		-1	n.66044576_66044584delTAAATGCCA		-1	-1	-1	-1	-1	-1	0
chr1	66049992	CAAAA	C	PASS	0/1	0/0	0/1	intergenic_region	MODIFIER	LOC111090705-LOC100684456	LOC111090705-LOC100684456	intergenic_region	LOC111090705-LOC100684456		-1	n.66049993_66049996delAAAA		-1	-1	-1	-1	-1	-1	0
chr1	66141336	C	T	PASS	0/1	0/0	0/1	intergenic_region	MODIFIER	LOC111090705-LOC100684456	LOC111090705-LOC100684456	intergenic_region	LOC111090705-LOC100684456		-1	n.66141336C>T		-1	-1	-1	-1	-1	-1	0
chr1	66150518	G	T	PASS	0/1	0/0	0/1	upstream_gene_variant	MODIFIER	LOC100684456	LOC100684456	transcript	XM_038525609.1	protein_coding	-1	c.-1511G>T		-1	-1	-1	-1	-1	-1	1503
chr1	66150518	G	T	PASS	0/1	0/0	0/1	intergenic_region	MODIFIER	LOC111090705-LOC100684456	LOC111090705-LOC100684456	intergenic_region	LOC111090705-LOC100684456		-1	n.66150518G>T		-1	-1	-1	-1	-1	-1	0
chr1	66165655	C	T	PASS	0/1	0/0	0/1	intergenic_region	MODIFIER	LOC100684456-LOC102153070	LOC100684456-LOC102153070	intergenic_region	LOC100684456-LOC102153070		-1	n.66165655C>T		-1	-1	-1	-1	-1	-1	0
chr1	66173582	A	ATG	PASS	0/1	0/0	0/1	intergenic_region	MODIFIER	LOC100684456-LOC102153070	LOC100684456-LOC102153070	intergenic_region	LOC100684456-LOC102153070		-1	n.66173582_66173583insTG		-1	-1	-1	-1	-1	-1	0
chr1	66185522	T	A	PASS	0/1	0/0	0/1	intergenic_region	MODIFIER	LOC100684456-LOC102153070	LOC100684456-LOC102153070	intergenic_region	LOC100684456-LOC102153070		-1	n.66185522T>A		-1	-1	-1	-1	-1	-1	0
chr1	66194567	A	G	PASS	0/1	0/0	0/1	intergenic_region	MODIFIER	LOC100684456-LOC102153070	LOC100684456-LOC102153070	intergenic_region	LOC100684456-LOC102153070		-1	n.66194567A>G		-1	-1	-1	-1	-1	-1	0
chr1	66255218	G	A	PASS	0/1	0/0	0/1	intron_variant	MODIFIER	LOC102153070	LOC102153070	transcript	XR_005353900.1	pseudogene	16	n.2009-622C>T		-1	-1	-1	-1	-1	-1	0
chr1	66255218	G	A	PASS	0/1	0/0	0/1	intron_variant	MODIFIER	LOC102153070	LOC102153070	transcript	XR_005353903.1	pseudogene	16	n.2009-622C>T		-1	-1	-1	-1	-1	-1	0
chr1	66255218	G	A	PASS	0/1	0/0	0/1	intron_variant	MODIFIER	LOC102153070	LOC102153070	transcript	XR_005353902.1	pseudogene	16	n.2009-622C>T		-1	-1	-1	-1	-1	-1	0
chr1	66280364	CT	C	PASS	0/1	0/0	0/1	intron_variant	MODIFIER	LOC102153070	LOC102153070	transcript	XR_005353898.1	pseudogene	16	n.1946-178delA		-1	-1	-1	-1	-1	-1	0
chr1	66280364	CT	C	PASS	0/1	0/0	0/1	intron_variant	MODIFIER	LOC102153070	LOC102153070	transcript	XR_005353900.1	pseudogene	15	n.1865-178delA		-1	-1	-1	-1	-1	-1	0
chr1	66280364	CT	C	PASS	0/1	0/0	0/1	intron_variant	MODIFIER	LOC102153070	LOC102153070	transcript	XR_005353903.1	pseudogene	15	n.1865-178delA		-1	-1	-1	-1	-1	-1	0
chr1	66280364	CT	C	PASS	0/1	0/0	0/1	intron_variant	MODIFIER	LOC102153070	LOC102153070	transcript	XR_005353902.1	pseudogene	15	n.1865-178delA		-1	-1	-1	-1	-1	-1	0
chr1	66280364	CT	C	PASS	0/1	0/0	0/1	intron_variant	MODIFIER	LOC102153070	LOC102153070	transcript	XR_005353889.1	pseudogene	15	n.1865-178delA		-1	-1	-1	-1	-1	-1	0
chr1	66280364	CT	C	PASS	0/1	0/0	0/1	intron_variant	MODIFIER	LOC102153070	LOC102153070	transcript	XR_005353890.1	pseudogene	14	n.1718-178delA		-1	-1	-1	-1	-1	-1	0
chr1	66280364	CT	C	PASS	0/1	0/0	0/1	intron_variant	MODIFIER	LOC102153070	LOC102153070	transcript	XR_005353891.1	pseudogene	12	n.1579-178delA		-1	-1	-1	-1	-1	-1	0
chr1	66280364	CT	C	PASS	0/1	0/0	0/1	intron_variant	MODIFIER	LOC102153070	LOC102153070	transcript	XR_005353892.1	pseudogene	14	n.1644-178delA		-1	-1	-1	-1	-1	-1	0
chr1	66280364	CT	C	PASS	0/1	0/0	0/1	intron_variant	MODIFIER	LOC102153070	LOC102153070	transcript	XR_005353893.1	pseudogene	15	n.1851-178delA		-1	-1	-1	-1	-1	-1	0
chr1	66280364	CT	C	PASS	0/1	0/0	0/1	intron_variant	MODIFIER	LOC102153070	LOC102153070	transcript	XR_005353894.1	pseudogene	14	n.1221-178delA		-1	-1	-1	-1	-1	-1	0
chr1	66280364	CT	C	PASS	0/1	0/0	0/1	intron_variant	MODIFIER	LOC102153070	LOC102153070	transcript	XR_005353895.1	pseudogene	12	n.1602-178delA		-1	-1	-1	-1	-1	-1	0
chr1	66280364	CT	C	PASS	0/1	0/0	0/1	intron_variant	MODIFIER	LOC102153070	LOC102153070	transcript	XR_005353896.1	pseudogene	13	n.1653-178delA		-1	-1	-1	-1	-1	-1	0
chr1	66280364	CT	C	PASS	0/1	0/0	0/1	intron_variant	MODIFIER	LOC102153070	LOC102153070	transcript	XR_005353897.1	pseudogene	11	n.1455-178delA		-1	-1	-1	-1	-1	-1	0
chr1	66280364	CT	C	PASS	0/1	0/0	0/1	intron_variant	MODIFIER	LOC102153070	LOC102153070	transcript	XR_005353899.1	pseudogene	12	n.1506-178delA		-1	-1	-1	-1	-1	-1	0
chr1	66280364	CT	C	PASS	0/1	0/0	0/1	intron_variant	MODIFIER	LOC102153070	LOC102153070	transcript	XR_005353901.1	pseudogene	14	n.1741-178delA		-1	-1	-1	-1	-1	-1	0
chr1	66280364	CT	C	PASS	0/1	0/0	0/1	intron_variant	MODIFIER	LOC102153070	LOC102153070	transcript	XR_005353904.1	pseudogene	15	n.1865-178delA		-1	-1	-1	-1	-1	-1	0
chr1	66280364	CT	C	PASS	0/1	0/0	0/1	intron_variant	MODIFIER	LOC102153070	LOC102153070	transcript	XR_005353905.1	pseudogene	15	n.1868-178delA		-1	-1	-1	-1	-1	-1	0
chr1	66280364	CT	C	PASS	0/1	0/0	0/1	intron_variant	MODIFIER	LOC102153070	LOC102153070	transcript	XR_005353906.1	pseudogene	14	n.1224-178delA		-1	-1	-1	-1	-1	-1	0
chr1	66280364	CT	C	PASS	0/1	0/0	0/1	intron_variant	MODIFIER	LOC102153070	LOC102153070	transcript	XR_005353907.1	pseudogene	15	n.1861-178delA		-1	-1	-1	-1	-1	-1	0
chr1	66280364	CT	C	PASS	0/1	0/0	0/1	intron_variant	MODIFIER	LOC102153070	LOC102153070	transcript	XR_005353908.1	pseudogene	13	n.1160-178delA		-1	-1	-1	-1	-1	-1	0
chr1	66280364	CT	C	PASS	0/1	0/0	0/1	intron_variant	MODIFIER	LOC102153070	LOC102153070	transcript	XR_005353909.1	pseudogene	15	n.1877-178delA		-1	-1	-1	-1	-1	-1	0
chr1	66280364	CT	C	PASS	0/1	0/0	0/1	intron_variant	MODIFIER	LOC102153070	LOC102153070	transcript	XR_005353910.1	pseudogene	15	n.1864-178delA		-1	-1	-1	-1	-1	-1	0
chr1	66280883	T	G	PASS	0/1	0/0	0/1	intron_variant	MODIFIER	LOC102153070	LOC102153070	transcript	XR_005353898.1	pseudogene	16	n.1945+374A>C		-1	-1	-1	-1	-1	-1	0
chr1	66280883	T	G	PASS	0/1	0/0	0/1	intron_variant	MODIFIER	LOC102153070	LOC102153070	transcript	XR_005353900.1	pseudogene	15	n.1864+374A>C		-1	-1	-1	-1	-1	-1	0
chr1	66280883	T	G	PASS	0/1	0/0	0/1	intron_variant	MODIFIER	LOC102153070	LOC102153070	transcript	XR_005353903.1	pseudogene	15	n.1864+374A>C		-1	-1	-1	-1	-1	-1	0
chr1	66280883	T	G	PASS	0/1	0/0	0/1	intron_variant	MODIFIER	LOC102153070	LOC102153070	transcript	XR_005353902.1	pseudogene	15	n.1864+374A>C		-1	-1	-1	-1	-1	-1	0
chr1	66280883	T	G	PASS	0/1	0/0	0/1	intron_variant	MODIFIER	LOC102153070	LOC102153070	transcript	XR_005353889.1	pseudogene	15	n.1864+374A>C		-1	-1	-1	-1	-1	-1	0
chr1	66280883	T	G	PASS	0/1	0/0	0/1	intron_variant	MODIFIER	LOC102153070	LOC102153070	transcript	XR_005353890.1	pseudogene	14	n.1717+374A>C		-1	-1	-1	-1	-1	-1	0
chr1	66280883	T	G	PASS	0/1	0/0	0/1	intron_variant	MODIFIER	LOC102153070	LOC102153070	transcript	XR_005353891.1	pseudogene	12	n.1578+374A>C		-1	-1	-1	-1	-1	-1	0
chr1	66280883	T	G	PASS	0/1	0/0	0/1	intron_variant	MODIFIER	LOC102153070	LOC102153070	transcript	XR_005353892.1	pseudogene	14	n.1644-696A>C		-1	-1	-1	-1	-1	-1	0
chr1	66280883	T	G	PASS	0/1	0/0	0/1	intron_variant	MODIFIER	LOC102153070	LOC102153070	transcript	XR_005353893.1	pseudogene	15	n.1850+388A>C		-1	-1	-1	-1	-1	-1	0
chr1	66280883	T	G	PASS	0/1	0/0	0/1	intron_variant	MODIFIER	LOC102153070	LOC102153070	transcript	XR_005353894.1	pseudogene	14	n.1221-696A>C		-1	-1	-1	-1	-1	-1	0
chr1	66280883	T	G	PASS	0/1	0/0	0/1	intron_variant	MODIFIER	LOC102153070	LOC102153070	transcript	XR_005353895.1	pseudogene	12	n.1601+374A>C		-1	-1	-1	-1	-1	-1	0
chr1	66280883	T	G	PASS	0/1	0/0	0/1	intron_variant	MODIFIER	LOC102153070	LOC102153070	transcript	XR_005353896.1	pseudogene	13	n.1652+374A>C		-1	-1	-1	-1	-1	-1	0
chr1	66280883	T	G	PASS	0/1	0/0	0/1	intron_variant	MODIFIER	LOC102153070	LOC102153070	transcript	XR_005353897.1	pseudogene	11	n.1454+374A>C		-1	-1	-1	-1	-1	-1	0
chr1	66280883	T	G	PASS	0/1	0/0	0/1	intron_variant	MODIFIER	LOC102153070	LOC102153070	transcript	XR_005353899.1	pseudogene	12	n.1505+374A>C		-1	-1	-1	-1	-1	-1	0
chr1	66280883	T	G	PASS	0/1	0/0	0/1	intron_variant	MODIFIER	LOC102153070	LOC102153070	transcript	XR_005353901.1	pseudogene	14	n.1740+374A>C		-1	-1	-1	-1	-1	-1	0
chr1	66280883	T	G	PASS	0/1	0/0	0/1	intron_variant	MODIFIER	LOC102153070	LOC102153070	transcript	XR_005353904.1	pseudogene	15	n.1864+374A>C		-1	-1	-1	-1	-1	-1	0
chr1	66280883	T	G	PASS	0/1	0/0	0/1	intron_variant	MODIFIER	LOC102153070	LOC102153070	transcript	XR_005353905.1	pseudogene	15	n.1867+374A>C		-1	-1	-1	-1	-1	-1	0
chr1	66280883	T	G	PASS	0/1	0/0	0/1	intron_variant	MODIFIER	LOC102153070	LOC102153070	transcript	XR_005353906.1	pseudogene	14	n.1224-696A>C		-1	-1	-1	-1	-1	-1	0
chr1	66280883	T	G	PASS	0/1	0/0	0/1	intron_variant	MODIFIER	LOC102153070	LOC102153070	transcript	XR_005353907.1	pseudogene	15	n.1860+374A>C		-1	-1	-1	-1	-1	-1	0
chr1	66280883	T	G	PASS	0/1	0/0	0/1	intron_variant	MODIFIER	LOC102153070	LOC102153070	transcript	XR_005353908.1	pseudogene	13	n.1160-696A>C		-1	-1	-1	-1	-1	-1	0
chr1	66280883	T	G	PASS	0/1	0/0	0/1	intron_variant	MODIFIER	LOC102153070	LOC102153070	transcript	XR_005353909.1	pseudogene	15	n.1876+374A>C		-1	-1	-1	-1	-1	-1	0
chr1	66280883	T	G	PASS	0/1	0/0	0/1	intron_variant	MODIFIER	LOC102153070	LOC102153070	transcript	XR_005353910.1	pseudogene	15	n.1863+374A>C		-1	-1	-1	-1	-1	-1	0
chr1	66281059	T	G	PASS	0/1	0/0	0/1	intron_variant	MODIFIER	LOC102153070	LOC102153070	transcript	XR_005353898.1	pseudogene	16	n.1945+198A>C		-1	-1	-1	-1	-1	-1	0
chr1	66281059	T	G	PASS	0/1	0/0	0/1	intron_variant	MODIFIER	LOC102153070	LOC102153070	transcript	XR_005353900.1	pseudogene	15	n.1864+198A>C		-1	-1	-1	-1	-1	-1	0
chr1	66281059	T	G	PASS	0/1	0/0	0/1	intron_variant	MODIFIER	LOC102153070	LOC102153070	transcript	XR_005353903.1	pseudogene	15	n.1864+198A>C		-1	-1	-1	-1	-1	-1	0
chr1	66281059	T	G	PASS	0/1	0/0	0/1	intron_variant	MODIFIER	LOC102153070	LOC102153070	transcript	XR_005353902.1	pseudogene	15	n.1864+198A>C		-1	-1	-1	-1	-1	-1	0
chr1	66281059	T	G	PASS	0/1	0/0	0/1	intron_variant	MODIFIER	LOC102153070	LOC102153070	transcript	XR_005353889.1	pseudogene	15	n.1864+198A>C		-1	-1	-1	-1	-1	-1	0
chr1	66281059	T	G	PASS	0/1	0/0	0/1	intron_variant	MODIFIER	LOC102153070	LOC102153070	transcript	XR_005353890.1	pseudogene	14	n.1717+198A>C		-1	-1	-1	-1	-1	-1	0
chr1	66281059	T	G	PASS	0/1	0/0	0/1	intron_variant	MODIFIER	LOC102153070	LOC102153070	transcript	XR_005353891.1	pseudogene	12	n.1578+198A>C		-1	-1	-1	-1	-1	-1	0
chr1	66281059	T	G	PASS	0/1	0/0	0/1	intron_variant	MODIFIER	LOC102153070	LOC102153070	transcript	XR_005353892.1	pseudogene	14	n.1644-872A>C		-1	-1	-1	-1	-1	-1	0
chr1	66281059	T	G	PASS	0/1	0/0	0/1	intron_variant	MODIFIER	LOC102153070	LOC102153070	transcript	XR_005353893.1	pseudogene	15	n.1850+212A>C		-1	-1	-1	-1	-1	-1	0
chr1	66281059	T	G	PASS	0/1	0/0	0/1	intron_variant	MODIFIER	LOC102153070	LOC102153070	transcript	XR_005353894.1	pseudogene	14	n.1221-872A>C		-1	-1	-1	-1	-1	-1	0
chr1	66281059	T	G	PASS	0/1	0/0	0/1	intron_variant	MODIFIER	LOC102153070	LOC102153070	transcript	XR_005353895.1	pseudogene	12	n.1601+198A>C		-1	-1	-1	-1	-1	-1	0
chr1	66281059	T	G	PASS	0/1	0/0	0/1	intron_variant	MODIFIER	LOC102153070	LOC102153070	transcript	XR_005353896.1	pseudogene	13	n.1652+198A>C		-1	-1	-1	-1	-1	-1	0
chr1	66281059	T	G	PASS	0/1	0/0	0/1	intron_variant	MODIFIER	LOC102153070	LOC102153070	transcript	XR_005353897.1	pseudogene	11	n.1454+198A>C		-1	-1	-1	-1	-1	-1	0
chr1	66281059	T	G	PASS	0/1	0/0	0/1	intron_variant	MODIFIER	LOC102153070	LOC102153070	transcript	XR_005353899.1	pseudogene	12	n.1505+198A>C		-1	-1	-1	-1	-1	-1	0
chr1	66281059	T	G	PASS	0/1	0/0	0/1	intron_variant	MODIFIER	LOC102153070	LOC102153070	transcript	XR_005353901.1	pseudogene	14	n.1740+198A>C		-1	-1	-1	-1	-1	-1	0
chr1	66281059	T	G	PASS	0/1	0/0	0/1	intron_variant	MODIFIER	LOC102153070	LOC102153070	transcript	XR_005353904.1	pseudogene	15	n.1864+198A>C		-1	-1	-1	-1	-1	-1	0
chr1	66281059	T	G	PASS	0/1	0/0	0/1	intron_variant	MODIFIER	LOC102153070	LOC102153070	transcript	XR_005353905.1	pseudogene	15	n.1867+198A>C		-1	-1	-1	-1	-1	-1	0
chr1	66281059	T	G	PASS	0/1	0/0	0/1	intron_variant	MODIFIER	LOC102153070	LOC102153070	transcript	XR_005353906.1	pseudogene	14	n.1224-872A>C		-1	-1	-1	-1	-1	-1	0
chr1	66281059	T	G	PASS	0/1	0/0	0/1	intron_variant	MODIFIER	LOC102153070	LOC102153070	transcript	XR_005353907.1	pseudogene	15	n.1860+198A>C		-1	-1	-1	-1	-1	-1	0
chr1	66281059	T	G	PASS	0/1	0/0	0/1	intron_variant	MODIFIER	LOC102153070	LOC102153070	transcript	XR_005353908.1	pseudogene	13	n.1160-872A>C		-1	-1	-1	-1	-1	-1	0
chr1	66281059	T	G	PASS	0/1	0/0	0/1	intron_variant	MODIFIER	LOC102153070	LOC102153070	transcript	XR_005353909.1	pseudogene	15	n.1876+198A>C		-1	-1	-1	-1	-1	-1	0
chr1	66281059	T	G	PASS	0/1	0/0	0/1	intron_variant	MODIFIER	LOC102153070	LOC102153070	transcript	XR_005353910.1	pseudogene	15	n.1863+198A>C		-1	-1	-1	-1	-1	-1	0
chr1	66282538	C	T	PASS	0/1	0/0	0/1	intron_variant	MODIFIER	LOC102153070	LOC102153070	transcript	XR_005353898.1	pseudogene	15	n.1724+489G>A		-1	-1	-1	-1	-1	-1	0
chr1	66282538	C	T	PASS	0/1	0/0	0/1	intron_variant	MODIFIER	LOC102153070	LOC102153070	transcript	XR_005353900.1	pseudogene	14	n.1643+489G>A		-1	-1	-1	-1	-1	-1	0
chr1	66282538	C	T	PASS	0/1	0/0	0/1	intron_variant	MODIFIER	LOC102153070	LOC102153070	transcript	XR_005353903.1	pseudogene	14	n.1643+489G>A		-1	-1	-1	-1	-1	-1	0
chr1	66282538	C	T	PASS	0/1	0/0	0/1	intron_variant	MODIFIER	LOC102153070	LOC102153070	transcript	XR_005353902.1	pseudogene	14	n.1643+489G>A		-1	-1	-1	-1	-1	-1	0
chr1	66282538	C	T	PASS	0/1	0/0	0/1	intron_variant	MODIFIER	LOC102153070	LOC102153070	transcript	XR_005353889.1	pseudogene	14	n.1643+489G>A		-1	-1	-1	-1	-1	-1	0
chr1	66282538	C	T	PASS	0/1	0/0	0/1	intron_variant	MODIFIER	LOC102153070	LOC102153070	transcript	XR_005353890.1	pseudogene	13	n.1496+489G>A		-1	-1	-1	-1	-1	-1	0
chr1	66282538	C	T	PASS	0/1	0/0	0/1	intron_variant	MODIFIER	LOC102153070	LOC102153070	transcript	XR_005353891.1	pseudogene	11	n.1357+489G>A		-1	-1	-1	-1	-1	-1	0
chr1	66282538	C	T	PASS	0/1	0/0	0/1	intron_variant	MODIFIER	LOC102153070	LOC102153070	transcript	XR_005353892.1	pseudogene	14	n.1643+489G>A		-1	-1	-1	-1	-1	-1	0
chr1	66282538	C	T	PASS	0/1	0/0	0/1	intron_variant	MODIFIER	LOC102153070	LOC102153070	transcript	XR_005353893.1	pseudogene	14	n.1643+489G>A		-1	-1	-1	-1	-1	-1	0
chr1	66282538	C	T	PASS	0/1	0/0	0/1	intron_variant	MODIFIER	LOC102153070	LOC102153070	transcript	XR_005353894.1	pseudogene	14	n.1220+912G>A		-1	-1	-1	-1	-1	-1	0
chr1	66282538	C	T	PASS	0/1	0/0	0/1	intron_variant	MODIFIER	LOC102153070	LOC102153070	transcript	XR_005353895.1	pseudogene	11	n.1380+489G>A		-1	-1	-1	-1	-1	-1	0
chr1	66282538	C	T	PASS	0/1	0/0	0/1	intron_variant	MODIFIER	LOC102153070	LOC102153070	transcript	XR_005353896.1	pseudogene	12	n.1431+489G>A		-1	-1	-1	-1	-1	-1	0
chr1	66282538	C	T	PASS	0/1	0/0	0/1	intron_variant	MODIFIER	LOC102153070	LOC102153070	transcript	XR_005353897.1	pseudogene	10	n.1233+489G>A		-1	-1	-1	-1	-1	-1	0
chr1	66282538	C	T	PASS	0/1	0/0	0/1	intron_variant	MODIFIER	LOC102153070	LOC102153070	transcript	XR_005353899.1	pseudogene	11	n.1284+489G>A		-1	-1	-1	-1	-1	-1	0
chr1	66282538	C	T	PASS	0/1	0/0	0/1	intron_variant	MODIFIER	LOC102153070	LOC102153070	transcript	XR_005353901.1	pseudogene	13	n.1519+489G>A		-1	-1	-1	-1	-1	-1	0
chr1	66282538	C	T	PASS	0/1	0/0	0/1	intron_variant	MODIFIER	LOC102153070	LOC102153070	transcript	XR_005353904.1	pseudogene	14	n.1643+489G>A		-1	-1	-1	-1	-1	-1	0
chr1	66282538	C	T	PASS	0/1	0/0	0/1	intron_variant	MODIFIER	LOC102153070	LOC102153070	transcript	XR_005353905.1	pseudogene	14	n.1646+489G>A		-1	-1	-1	-1	-1	-1	0
chr1	66282538	C	T	PASS	0/1	0/0	0/1	intron_variant	MODIFIER	LOC102153070	LOC102153070	transcript	XR_005353906.1	pseudogene	14	n.1223+912G>A		-1	-1	-1	-1	-1	-1	0
chr1	66282538	C	T	PASS	0/1	0/0	0/1	intron_variant	MODIFIER	LOC102153070	LOC102153070	transcript	XR_005353907.1	pseudogene	14	n.1639+489G>A		-1	-1	-1	-1	-1	-1	0
chr1	66282538	C	T	PASS	0/1	0/0	0/1	intron_variant	MODIFIER	LOC102153070	LOC102153070	transcript	XR_005353908.1	pseudogene	13	n.1160-2351G>A		-1	-1	-1	-1	-1	-1	0
chr1	66282538	C	T	PASS	0/1	0/0	0/1	intron_variant	MODIFIER	LOC102153070	LOC102153070	transcript	XR_005353909.1	pseudogene	14	n.1655+489G>A		-1	-1	-1	-1	-1	-1	0
chr1	66282538	C	T	PASS	0/1	0/0	0/1	intron_variant	MODIFIER	LOC102153070	LOC102153070	transcript	XR_005353910.1	pseudogene	14	n.1642+489G>A		-1	-1	-1	-1	-1	-1	0
chr1	66284021	A	G	PASS	0/1	0/0	0/1	intron_variant	MODIFIER	LOC102153070	LOC102153070	transcript	XR_005353898.1	pseudogene	14	n.1241-511T>C		-1	-1	-1	-1	-1	-1	0
chr1	66284021	A	G	PASS	0/1	0/0	0/1	intron_variant	MODIFIER	LOC102153070	LOC102153070	transcript	XR_005353900.1	pseudogene	13	n.1160-511T>C		-1	-1	-1	-1	-1	-1	0
chr1	66284021	A	G	PASS	0/1	0/0	0/1	intron_variant	MODIFIER	LOC102153070	LOC102153070	transcript	XR_005353903.1	pseudogene	13	n.1160-511T>C		-1	-1	-1	-1	-1	-1	0
chr1	66284021	A	G	PASS	0/1	0/0	0/1	intron_variant	MODIFIER	LOC102153070	LOC102153070	transcript	XR_005353902.1	pseudogene	13	n.1160-511T>C		-1	-1	-1	-1	-1	-1	0
chr1	66284021	A	G	PASS	0/1	0/0	0/1	intron_variant	MODIFIER	LOC102153070	LOC102153070	transcript	XR_005353889.1	pseudogene	13	n.1160-511T>C		-1	-1	-1	-1	-1	-1	0
chr1	66284021	A	G	PASS	0/1	0/0	0/1	intron_variant	MODIFIER	LOC102153070	LOC102153070	transcript	XR_005353890.1	pseudogene	12	n.1013-511T>C		-1	-1	-1	-1	-1	-1	0
chr1	66284021	A	G	PASS	0/1	0/0	0/1	intron_variant	MODIFIER	LOC102153070	LOC102153070	transcript	XR_005353891.1	pseudogene	10	n.874-511T>C		-1	-1	-1	-1	-1	-1	0
chr1	66284021	A	G	PASS	0/1	0/0	0/1	intron_variant	MODIFIER	LOC102153070	LOC102153070	transcript	XR_005353892.1	pseudogene	13	n.1160-511T>C		-1	-1	-1	-1	-1	-1	0
chr1	66284021	A	G	PASS	0/1	0/0	0/1	intron_variant	MODIFIER	LOC102153070	LOC102153070	transcript	XR_005353893.1	pseudogene	13	n.1160-511T>C		-1	-1	-1	-1	-1	-1	0
chr1	66284021	A	G	PASS	0/1	0/0	0/1	intron_variant	MODIFIER	LOC102153070	LOC102153070	transcript	XR_005353894.1	pseudogene	13	n.1160-511T>C		-1	-1	-1	-1	-1	-1	0
chr1	66284021	A	G	PASS	0/1	0/0	0/1	intron_variant	MODIFIER	LOC102153070	LOC102153070	transcript	XR_005353895.1	pseudogene	10	n.897-511T>C		-1	-1	-1	-1	-1	-1	0
chr1	66284021	A	G	PASS	0/1	0/0	0/1	intron_variant	MODIFIER	LOC102153070	LOC102153070	transcript	XR_005353896.1	pseudogene	11	n.948-511T>C		-1	-1	-1	-1	-1	-1	0
chr1	66284021	A	G	PASS	0/1	0/0	0/1	intron_variant	MODIFIER	LOC102153070	LOC102153070	transcript	XR_005353897.1	pseudogene	9	n.750-511T>C		-1	-1	-1	-1	-1	-1	0
chr1	66284021	A	G	PASS	0/1	0/0	0/1	intron_variant	MODIFIER	LOC102153070	LOC102153070	transcript	XR_005353899.1	pseudogene	10	n.801-511T>C		-1	-1	-1	-1	-1	-1	0
chr1	66284021	A	G	PASS	0/1	0/0	0/1	intron_variant	MODIFIER	LOC102153070	LOC102153070	transcript	XR_005353901.1	pseudogene	12	n.1036-511T>C		-1	-1	-1	-1	-1	-1	0
chr1	66284021	A	G	PASS	0/1	0/0	0/1	intron_variant	MODIFIER	LOC102153070	LOC102153070	transcript	XR_005353904.1	pseudogene	13	n.1160-511T>C		-1	-1	-1	-1	-1	-1	0
chr1	66284021	A	G	PASS	0/1	0/0	0/1	intron_variant	MODIFIER	LOC102153070	LOC102153070	transcript	XR_005353905.1	pseudogene	13	n.1160-508T>C		-1	-1	-1	-1	-1	-1	0
chr1	66284021	A	G	PASS	0/1	0/0	0/1	intron_variant	MODIFIER	LOC102153070	LOC102153070	transcript	XR_005353906.1	pseudogene	13	n.1160-508T>C		-1	-1	-1	-1	-1	-1	0
chr1	66284021	A	G	PASS	0/1	0/0	0/1	intron_variant	MODIFIER	LOC102153070	LOC102153070	transcript	XR_005353907.1	pseudogene	13	n.1156-511T>C		-1	-1	-1	-1	-1	-1	0
chr1	66284021	A	G	PASS	0/1	0/0	0/1	intron_variant	MODIFIER	LOC102153070	LOC102153070	transcript	XR_005353908.1	pseudogene	13	n.1160-3834T>C		-1	-1	-1	-1	-1	-1	0
chr1	66284021	A	G	PASS	0/1	0/0	0/1	intron_variant	MODIFIER	LOC102153070	LOC102153070	transcript	XR_005353909.1	pseudogene	13	n.1172-511T>C		-1	-1	-1	-1	-1	-1	0
chr1	66284021	A	G	PASS	0/1	0/0	0/1	intron_variant	MODIFIER	LOC102153070	LOC102153070	transcript	XR_005353910.1	pseudogene	13	n.1156-508T>C		-1	-1	-1	-1	-1	-1	0
chr1	66284104	ATAAAT	A	PASS	0/1	0/0	0/1	intron_variant	MODIFIER	LOC102153070	LOC102153070	transcript	XR_005353898.1	pseudogene	14	n.1241-599_1241-595delATTTA		-1	-1	-1	-1	-1	-1	0
chr1	66284104	ATAAAT	A	PASS	0/1	0/0	0/1	intron_variant	MODIFIER	LOC102153070	LOC102153070	transcript	XR_005353900.1	pseudogene	13	n.1160-599_1160-595delATTTA		-1	-1	-1	-1	-1	-1	0
chr1	66284104	ATAAAT	A	PASS	0/1	0/0	0/1	intron_variant	MODIFIER	LOC102153070	LOC102153070	transcript	XR_005353903.1	pseudogene	13	n.1160-599_1160-595delATTTA		-1	-1	-1	-1	-1	-1	0
chr1	66284104	ATAAAT	A	PASS	0/1	0/0	0/1	intron_variant	MODIFIER	LOC102153070	LOC102153070	transcript	XR_005353902.1	pseudogene	13	n.1160-599_1160-595delATTTA		-1	-1	-1	-1	-1	-1	0
chr1	66284104	ATAAAT	A	PASS	0/1	0/0	0/1	intron_variant	MODIFIER	LOC102153070	LOC102153070	transcript	XR_005353889.1	pseudogene	13	n.1160-599_1160-595delATTTA		-1	-1	-1	-1	-1	-1	0
chr1	66284104	ATAAAT	A	PASS	0/1	0/0	0/1	intron_variant	MODIFIER	LOC102153070	LOC102153070	transcript	XR_005353890.1	pseudogene	12	n.1013-599_1013-595delATTTA		-1	-1	-1	-1	-1	-1	0
chr1	66284104	ATAAAT	A	PASS	0/1	0/0	0/1	intron_variant	MODIFIER	LOC102153070	LOC102153070	transcript	XR_005353891.1	pseudogene	10	n.874-599_874-595delATTTA		-1	-1	-1	-1	-1	-1	0
chr1	66284104	ATAAAT	A	PASS	0/1	0/0	0/1	intron_variant	MODIFIER	LOC102153070	LOC102153070	transcript	XR_005353892.1	pseudogene	13	n.1160-599_1160-595delATTTA		-1	-1	-1	-1	-1	-1	0
chr1	66284104	ATAAAT	A	PASS	0/1	0/0	0/1	intron_variant	MODIFIER	LOC102153070	LOC102153070	transcript	XR_005353893.1	pseudogene	13	n.1160-599_1160-595delATTTA		-1	-1	-1	-1	-1	-1	0
chr1	66284104	ATAAAT	A	PASS	0/1	0/0	0/1	intron_variant	MODIFIER	LOC102153070	LOC102153070	transcript	XR_005353894.1	pseudogene	13	n.1160-599_1160-595delATTTA		-1	-1	-1	-1	-1	-1	0
chr1	66284104	ATAAAT	A	PASS	0/1	0/0	0/1	intron_variant	MODIFIER	LOC102153070	LOC102153070	transcript	XR_005353895.1	pseudogene	10	n.897-599_897-595delATTTA		-1	-1	-1	-1	-1	-1	0
chr1	66284104	ATAAAT	A	PASS	0/1	0/0	0/1	intron_variant	MODIFIER	LOC102153070	LOC102153070	transcript	XR_005353896.1	pseudogene	11	n.948-599_948-595delATTTA		-1	-1	-1	-1	-1	-1	0
chr1	66284104	ATAAAT	A	PASS	0/1	0/0	0/1	intron_variant	MODIFIER	LOC102153070	LOC102153070	transcript	XR_005353897.1	pseudogene	9	n.750-599_750-595delATTTA		-1	-1	-1	-1	-1	-1	0
chr1	66284104	ATAAAT	A	PASS	0/1	0/0	0/1	intron_variant	MODIFIER	LOC102153070	LOC102153070	transcript	XR_005353899.1	pseudogene	10	n.801-599_801-595delATTTA		-1	-1	-1	-1	-1	-1	0
chr1	66284104	ATAAAT	A	PASS	0/1	0/0	0/1	intron_variant	MODIFIER	LOC102153070	LOC102153070	transcript	XR_005353901.1	pseudogene	12	n.1036-599_1036-595delATTTA		-1	-1	-1	-1	-1	-1	0
chr1	66284104	ATAAAT	A	PASS	0/1	0/0	0/1	intron_variant	MODIFIER	LOC102153070	LOC102153070	transcript	XR_005353904.1	pseudogene	13	n.1160-599_1160-595delATTTA		-1	-1	-1	-1	-1	-1	0
chr1	66284104	ATAAAT	A	PASS	0/1	0/0	0/1	intron_variant	MODIFIER	LOC102153070	LOC102153070	transcript	XR_005353905.1	pseudogene	13	n.1160-596_1160-592delATTTA		-1	-1	-1	-1	-1	-1	0
chr1	66284104	ATAAAT	A	PASS	0/1	0/0	0/1	intron_variant	MODIFIER	LOC102153070	LOC102153070	transcript	XR_005353906.1	pseudogene	13	n.1160-596_1160-592delATTTA		-1	-1	-1	-1	-1	-1	0
chr1	66284104	ATAAAT	A	PASS	0/1	0/0	0/1	intron_variant	MODIFIER	LOC102153070	LOC102153070	transcript	XR_005353907.1	pseudogene	13	n.1156-599_1156-595delATTTA		-1	-1	-1	-1	-1	-1	0
chr1	66284104	ATAAAT	A	PASS	0/1	0/0	0/1	intron_variant	MODIFIER	LOC102153070	LOC102153070	transcript	XR_005353908.1	pseudogene	13	n.1160-3922_1160-3918delATTTA		-1	-1	-1	-1	-1	-1	0
chr1	66284104	ATAAAT	A	PASS	0/1	0/0	0/1	intron_variant	MODIFIER	LOC102153070	LOC102153070	transcript	XR_005353909.1	pseudogene	13	n.1172-599_1172-595delATTTA		-1	-1	-1	-1	-1	-1	0
chr1	66284104	ATAAAT	A	PASS	0/1	0/0	0/1	intron_variant	MODIFIER	LOC102153070	LOC102153070	transcript	XR_005353910.1	pseudogene	13	n.1156-596_1156-592delATTTA		-1	-1	-1	-1	-1	-1	0
chr1	66284563	A	G	PASS	0/1	0/0	0/1	intron_variant	MODIFIER	LOC102153070	LOC102153070	transcript	XR_005353898.1	pseudogene	14	n.1241-1053T>C		-1	-1	-1	-1	-1	-1	0
chr1	66284563	A	G	PASS	0/1	0/0	0/1	intron_variant	MODIFIER	LOC102153070	LOC102153070	transcript	XR_005353900.1	pseudogene	13	n.1160-1053T>C		-1	-1	-1	-1	-1	-1	0
chr1	66284563	A	G	PASS	0/1	0/0	0/1	intron_variant	MODIFIER	LOC102153070	LOC102153070	transcript	XR_005353903.1	pseudogene	13	n.1160-1053T>C		-1	-1	-1	-1	-1	-1	0
chr1	66284563	A	G	PASS	0/1	0/0	0/1	intron_variant	MODIFIER	LOC102153070	LOC102153070	transcript	XR_005353902.1	pseudogene	13	n.1160-1053T>C		-1	-1	-1	-1	-1	-1	0
chr1	66284563	A	G	PASS	0/1	0/0	0/1	intron_variant	MODIFIER	LOC102153070	LOC102153070	transcript	XR_005353889.1	pseudogene	13	n.1160-1053T>C		-1	-1	-1	-1	-1	-1	0
chr1	66284563	A	G	PASS	0/1	0/0	0/1	intron_variant	MODIFIER	LOC102153070	LOC102153070	transcript	XR_005353890.1	pseudogene	12	n.1013-1053T>C		-1	-1	-1	-1	-1	-1	0
chr1	66284563	A	G	PASS	0/1	0/0	0/1	intron_variant	MODIFIER	LOC102153070	LOC102153070	transcript	XR_005353891.1	pseudogene	10	n.874-1053T>C		-1	-1	-1	-1	-1	-1	0
chr1	66284563	A	G	PASS	0/1	0/0	0/1	intron_variant	MODIFIER	LOC102153070	LOC102153070	transcript	XR_005353892.1	pseudogene	13	n.1160-1053T>C		-1	-1	-1	-1	-1	-1	0
chr1	66284563	A	G	PASS	0/1	0/0	0/1	intron_variant	MODIFIER	LOC102153070	LOC102153070	transcript	XR_005353893.1	pseudogene	13	n.1160-1053T>C		-1	-1	-1	-1	-1	-1	0
chr1	66284563	A	G	PASS	0/1	0/0	0/1	intron_variant	MODIFIER	LOC102153070	LOC102153070	transcript	XR_005353894.1	pseudogene	13	n.1160-1053T>C		-1	-1	-1	-1	-1	-1	0
chr1	66284563	A	G	PASS	0/1	0/0	0/1	intron_variant	MODIFIER	LOC102153070	LOC102153070	transcript	XR_005353895.1	pseudogene	10	n.897-1053T>C		-1	-1	-1	-1	-1	-1	0
chr1	66284563	A	G	PASS	0/1	0/0	0/1	intron_variant	MODIFIER	LOC102153070	LOC102153070	transcript	XR_005353896.1	pseudogene	11	n.948-1053T>C		-1	-1	-1	-1	-1	-1	0
chr1	66284563	A	G	PASS	0/1	0/0	0/1	intron_variant	MODIFIER	LOC102153070	LOC102153070	transcript	XR_005353897.1	pseudogene	9	n.750-1053T>C		-1	-1	-1	-1	-1	-1	0
chr1	66284563	A	G	PASS	0/1	0/0	0/1	intron_variant	MODIFIER	LOC102153070	LOC102153070	transcript	XR_005353899.1	pseudogene	10	n.801-1053T>C		-1	-1	-1	-1	-1	-1	0
chr1	66284563	A	G	PASS	0/1	0/0	0/1	intron_variant	MODIFIER	LOC102153070	LOC102153070	transcript	XR_005353901.1	pseudogene	12	n.1036-1053T>C		-1	-1	-1	-1	-1	-1	0
chr1	66284563	A	G	PASS	0/1	0/0	0/1	intron_variant	MODIFIER	LOC102153070	LOC102153070	transcript	XR_005353904.1	pseudogene	13	n.1160-1053T>C		-1	-1	-1	-1	-1	-1	0
chr1	66284563	A	G	PASS	0/1	0/0	0/1	intron_variant	MODIFIER	LOC102153070	LOC102153070	transcript	XR_005353905.1	pseudogene	13	n.1160-1050T>C		-1	-1	-1	-1	-1	-1	0
chr1	66284563	A	G	PASS	0/1	0/0	0/1	intron_variant	MODIFIER	LOC102153070	LOC102153070	transcript	XR_005353906.1	pseudogene	13	n.1160-1050T>C		-1	-1	-1	-1	-1	-1	0
chr1	66284563	A	G	PASS	0/1	0/0	0/1	intron_variant	MODIFIER	LOC102153070	LOC102153070	transcript	XR_005353907.1	pseudogene	13	n.1156-1053T>C		-1	-1	-1	-1	-1	-1	0
chr1	66284563	A	G	PASS	0/1	0/0	0/1	intron_variant	MODIFIER	LOC102153070	LOC102153070	transcript	XR_005353908.1	pseudogene	13	n.1159+3565T>C		-1	-1	-1	-1	-1	-1	0
chr1	66284563	A	G	PASS	0/1	0/0	0/1	intron_variant	MODIFIER	LOC102153070	LOC102153070	transcript	XR_005353909.1	pseudogene	13	n.1172-1053T>C		-1	-1	-1	-1	-1	-1	0
chr1	66284563	A	G	PASS	0/1	0/0	0/1	intron_variant	MODIFIER	LOC102153070	LOC102153070	transcript	XR_005353910.1	pseudogene	13	n.1156-1050T>C		-1	-1	-1	-1	-1	-1	0
chr1	66284575	T	A	PASS	0/1	0/0	0/1	intron_variant	MODIFIER	LOC102153070	LOC102153070	transcript	XR_005353898.1	pseudogene	14	n.1241-1065A>T		-1	-1	-1	-1	-1	-1	0
chr1	66284575	T	A	PASS	0/1	0/0	0/1	intron_variant	MODIFIER	LOC102153070	LOC102153070	transcript	XR_005353900.1	pseudogene	13	n.1160-1065A>T		-1	-1	-1	-1	-1	-1	0
chr1	66284575	T	A	PASS	0/1	0/0	0/1	intron_variant	MODIFIER	LOC102153070	LOC102153070	transcript	XR_005353903.1	pseudogene	13	n.1160-1065A>T		-1	-1	-1	-1	-1	-1	0
chr1	66284575	T	A	PASS	0/1	0/0	0/1	intron_variant	MODIFIER	LOC102153070	LOC102153070	transcript	XR_005353902.1	pseudogene	13	n.1160-1065A>T		-1	-1	-1	-1	-1	-1	0
chr1	66284575	T	A	PASS	0/1	0/0	0/1	intron_variant	MODIFIER	LOC102153070	LOC102153070	transcript	XR_005353889.1	pseudogene	13	n.1160-1065A>T		-1	-1	-1	-1	-1	-1	0
chr1	66284575	T	A	PASS	0/1	0/0	0/1	intron_variant	MODIFIER	LOC102153070	LOC102153070	transcript	XR_005353890.1	pseudogene	12	n.1013-1065A>T		-1	-1	-1	-1	-1	-1	0
chr1	66284575	T	A	PASS	0/1	0/0	0/1	intron_variant	MODIFIER	LOC102153070	LOC102153070	transcript	XR_005353891.1	pseudogene	10	n.874-1065A>T		-1	-1	-1	-1	-1	-1	0
chr1	66284575	T	A	PASS	0/1	0/0	0/1	intron_variant	MODIFIER	LOC102153070	LOC102153070	transcript	XR_005353892.1	pseudogene	13	n.1160-1065A>T		-1	-1	-1	-1	-1	-1	0
chr1	66284575	T	A	PASS	0/1	0/0	0/1	intron_variant	MODIFIER	LOC102153070	LOC102153070	transcript	XR_005353893.1	pseudogene	13	n.1160-1065A>T		-1	-1	-1	-1	-1	-1	0
chr1	66284575	T	A	PASS	0/1	0/0	0/1	intron_variant	MODIFIER	LOC102153070	LOC102153070	transcript	XR_005353894.1	pseudogene	13	n.1160-1065A>T		-1	-1	-1	-1	-1	-1	0
chr1	66284575	T	A	PASS	0/1	0/0	0/1	intron_variant	MODIFIER	LOC102153070	LOC102153070	transcript	XR_005353895.1	pseudogene	10	n.897-1065A>T		-1	-1	-1	-1	-1	-1	0
chr1	66284575	T	A	PASS	0/1	0/0	0/1	intron_variant	MODIFIER	LOC102153070	LOC102153070	transcript	XR_005353896.1	pseudogene	11	n.948-1065A>T		-1	-1	-1	-1	-1	-1	0
chr1	66284575	T	A	PASS	0/1	0/0	0/1	intron_variant	MODIFIER	LOC102153070	LOC102153070	transcript	XR_005353897.1	pseudogene	9	n.750-1065A>T		-1	-1	-1	-1	-1	-1	0
chr1	66284575	T	A	PASS	0/1	0/0	0/1	intron_variant	MODIFIER	LOC102153070	LOC102153070	transcript	XR_005353899.1	pseudogene	10	n.801-1065A>T		-1	-1	-1	-1	-1	-1	0
chr1	66284575	T	A	PASS	0/1	0/0	0/1	intron_variant	MODIFIER	LOC102153070	LOC102153070	transcript	XR_005353901.1	pseudogene	12	n.1036-1065A>T		-1	-1	-1	-1	-1	-1	0
chr1	66284575	T	A	PASS	0/1	0/0	0/1	intron_variant	MODIFIER	LOC102153070	LOC102153070	transcript	XR_005353904.1	pseudogene	13	n.1160-1065A>T		-1	-1	-1	-1	-1	-1	0
chr1	66284575	T	A	PASS	0/1	0/0	0/1	intron_variant	MODIFIER	LOC102153070	LOC102153070	transcript	XR_005353905.1	pseudogene	13	n.1160-1062A>T		-1	-1	-1	-1	-1	-1	0
chr1	66284575	T	A	PASS	0/1	0/0	0/1	intron_variant	MODIFIER	LOC102153070	LOC102153070	transcript	XR_005353906.1	pseudogene	13	n.1160-1062A>T		-1	-1	-1	-1	-1	-1	0
chr1	66284575	T	A	PASS	0/1	0/0	0/1	intron_variant	MODIFIER	LOC102153070	LOC102153070	transcript	XR_005353907.1	pseudogene	13	n.1156-1065A>T		-1	-1	-1	-1	-1	-1	0
chr1	66284575	T	A	PASS	0/1	0/0	0/1	intron_variant	MODIFIER	LOC102153070	LOC102153070	transcript	XR_005353908.1	pseudogene	13	n.1159+3553A>T		-1	-1	-1	-1	-1	-1	0
chr1	66284575	T	A	PASS	0/1	0/0	0/1	intron_variant	MODIFIER	LOC102153070	LOC102153070	transcript	XR_005353909.1	pseudogene	13	n.1172-1065A>T		-1	-1	-1	-1	-1	-1	0
chr1	66284575	T	A	PASS	0/1	0/0	0/1	intron_variant	MODIFIER	LOC102153070	LOC102153070	transcript	XR_005353910.1	pseudogene	13	n.1156-1062A>T		-1	-1	-1	-1	-1	-1	0
chr1	66284610	A	T	PASS	0/1	0/0	0/1	intron_variant	MODIFIER	LOC102153070	LOC102153070	transcript	XR_005353898.1	pseudogene	14	n.1241-1100T>A		-1	-1	-1	-1	-1	-1	0
chr1	66284610	A	T	PASS	0/1	0/0	0/1	intron_variant	MODIFIER	LOC102153070	LOC102153070	transcript	XR_005353900.1	pseudogene	13	n.1160-1100T>A		-1	-1	-1	-1	-1	-1	0
chr1	66284610	A	T	PASS	0/1	0/0	0/1	intron_variant	MODIFIER	LOC102153070	LOC102153070	transcript	XR_005353903.1	pseudogene	13	n.1160-1100T>A		-1	-1	-1	-1	-1	-1	0
chr1	66284610	A	T	PASS	0/1	0/0	0/1	intron_variant	MODIFIER	LOC102153070	LOC102153070	transcript	XR_005353902.1	pseudogene	13	n.1160-1100T>A		-1	-1	-1	-1	-1	-1	0
chr1	66284610	A	T	PASS	0/1	0/0	0/1	intron_variant	MODIFIER	LOC102153070	LOC102153070	transcript	XR_005353889.1	pseudogene	13	n.1160-1100T>A		-1	-1	-1	-1	-1	-1	0
chr1	66284610	A	T	PASS	0/1	0/0	0/1	intron_variant	MODIFIER	LOC102153070	LOC102153070	transcript	XR_005353890.1	pseudogene	12	n.1013-1100T>A		-1	-1	-1	-1	-1	-1	0
chr1	66284610	A	T	PASS	0/1	0/0	0/1	intron_variant	MODIFIER	LOC102153070	LOC102153070	transcript	XR_005353891.1	pseudogene	10	n.874-1100T>A		-1	-1	-1	-1	-1	-1	0
chr1	66284610	A	T	PASS	0/1	0/0	0/1	intron_variant	MODIFIER	LOC102153070	LOC102153070	transcript	XR_005353892.1	pseudogene	13	n.1160-1100T>A		-1	-1	-1	-1	-1	-1	0
chr1	66284610	A	T	PASS	0/1	0/0	0/1	intron_variant	MODIFIER	LOC102153070	LOC102153070	transcript	XR_005353893.1	pseudogene	13	n.1160-1100T>A		-1	-1	-1	-1	-1	-1	0
chr1	66284610	A	T	PASS	0/1	0/0	0/1	intron_variant	MODIFIER	LOC102153070	LOC102153070	transcript	XR_005353894.1	pseudogene	13	n.1160-1100T>A		-1	-1	-1	-1	-1	-1	0
chr1	66284610	A	T	PASS	0/1	0/0	0/1	intron_variant	MODIFIER	LOC102153070	LOC102153070	transcript	XR_005353895.1	pseudogene	10	n.897-1100T>A		-1	-1	-1	-1	-1	-1	0
chr1	66284610	A	T	PASS	0/1	0/0	0/1	intron_variant	MODIFIER	LOC102153070	LOC102153070	transcript	XR_005353896.1	pseudogene	11	n.948-1100T>A		-1	-1	-1	-1	-1	-1	0
chr1	66284610	A	T	PASS	0/1	0/0	0/1	intron_variant	MODIFIER	LOC102153070	LOC102153070	transcript	XR_005353897.1	pseudogene	9	n.750-1100T>A		-1	-1	-1	-1	-1	-1	0
chr1	66284610	A	T	PASS	0/1	0/0	0/1	intron_variant	MODIFIER	LOC102153070	LOC102153070	transcript	XR_005353899.1	pseudogene	10	n.801-1100T>A		-1	-1	-1	-1	-1	-1	0
chr1	66284610	A	T	PASS	0/1	0/0	0/1	intron_variant	MODIFIER	LOC102153070	LOC102153070	transcript	XR_005353901.1	pseudogene	12	n.1036-1100T>A		-1	-1	-1	-1	-1	-1	0
chr1	66284610	A	T	PASS	0/1	0/0	0/1	intron_variant	MODIFIER	LOC102153070	LOC102153070	transcript	XR_005353904.1	pseudogene	13	n.1160-1100T>A		-1	-1	-1	-1	-1	-1	0
chr1	66284610	A	T	PASS	0/1	0/0	0/1	intron_variant	MODIFIER	LOC102153070	LOC102153070	transcript	XR_005353905.1	pseudogene	13	n.1160-1097T>A		-1	-1	-1	-1	-1	-1	0
chr1	66284610	A	T	PASS	0/1	0/0	0/1	intron_variant	MODIFIER	LOC102153070	LOC102153070	transcript	XR_005353906.1	pseudogene	13	n.1160-1097T>A		-1	-1	-1	-1	-1	-1	0
chr1	66284610	A	T	PASS	0/1	0/0	0/1	intron_variant	MODIFIER	LOC102153070	LOC102153070	transcript	XR_005353907.1	pseudogene	13	n.1156-1100T>A		-1	-1	-1	-1	-1	-1	0
chr1	66284610	A	T	PASS	0/1	0/0	0/1	intron_variant	MODIFIER	LOC102153070	LOC102153070	transcript	XR_005353908.1	pseudogene	13	n.1159+3518T>A		-1	-1	-1	-1	-1	-1	0
chr1	66284610	A	T	PASS	0/1	0/0	0/1	intron_variant	MODIFIER	LOC102153070	LOC102153070	transcript	XR_005353909.1	pseudogene	13	n.1172-1100T>A		-1	-1	-1	-1	-1	-1	0
chr1	66284610	A	T	PASS	0/1	0/0	0/1	intron_variant	MODIFIER	LOC102153070	LOC102153070	transcript	XR_005353910.1	pseudogene	13	n.1156-1097T>A		-1	-1	-1	-1	-1	-1	0
chr1	66284874	A	T	PASS	0/1	0/0	0/1	intron_variant	MODIFIER	LOC102153070	LOC102153070	transcript	XR_005353898.1	pseudogene	14	n.1241-1364T>A		-1	-1	-1	-1	-1	-1	0
chr1	66284874	A	T	PASS	0/1	0/0	0/1	intron_variant	MODIFIER	LOC102153070	LOC102153070	transcript	XR_005353900.1	pseudogene	13	n.1160-1364T>A		-1	-1	-1	-1	-1	-1	0
chr1	66284874	A	T	PASS	0/1	0/0	0/1	intron_variant	MODIFIER	LOC102153070	LOC102153070	transcript	XR_005353903.1	pseudogene	13	n.1160-1364T>A		-1	-1	-1	-1	-1	-1	0
chr1	66284874	A	T	PASS	0/1	0/0	0/1	intron_variant	MODIFIER	LOC102153070	LOC102153070	transcript	XR_005353902.1	pseudogene	13	n.1160-1364T>A		-1	-1	-1	-1	-1	-1	0
chr1	66284874	A	T	PASS	0/1	0/0	0/1	intron_variant	MODIFIER	LOC102153070	LOC102153070	transcript	XR_005353889.1	pseudogene	13	n.1160-1364T>A		-1	-1	-1	-1	-1	-1	0
chr1	66284874	A	T	PASS	0/1	0/0	0/1	intron_variant	MODIFIER	LOC102153070	LOC102153070	transcript	XR_005353890.1	pseudogene	12	n.1013-1364T>A		-1	-1	-1	-1	-1	-1	0
chr1	66284874	A	T	PASS	0/1	0/0	0/1	intron_variant	MODIFIER	LOC102153070	LOC102153070	transcript	XR_005353891.1	pseudogene	10	n.874-1364T>A		-1	-1	-1	-1	-1	-1	0
chr1	66284874	A	T	PASS	0/1	0/0	0/1	intron_variant	MODIFIER	LOC102153070	LOC102153070	transcript	XR_005353892.1	pseudogene	13	n.1160-1364T>A		-1	-1	-1	-1	-1	-1	0
chr1	66284874	A	T	PASS	0/1	0/0	0/1	intron_variant	MODIFIER	LOC102153070	LOC102153070	transcript	XR_005353893.1	pseudogene	13	n.1160-1364T>A		-1	-1	-1	-1	-1	-1	0
chr1	66284874	A	T	PASS	0/1	0/0	0/1	intron_variant	MODIFIER	LOC102153070	LOC102153070	transcript	XR_005353894.1	pseudogene	13	n.1160-1364T>A		-1	-1	-1	-1	-1	-1	0
chr1	66284874	A	T	PASS	0/1	0/0	0/1	intron_variant	MODIFIER	LOC102153070	LOC102153070	transcript	XR_005353895.1	pseudogene	10	n.897-1364T>A		-1	-1	-1	-1	-1	-1	0
chr1	66284874	A	T	PASS	0/1	0/0	0/1	intron_variant	MODIFIER	LOC102153070	LOC102153070	transcript	XR_005353896.1	pseudogene	11	n.948-1364T>A		-1	-1	-1	-1	-1	-1	0
chr1	66284874	A	T	PASS	0/1	0/0	0/1	intron_variant	MODIFIER	LOC102153070	LOC102153070	transcript	XR_005353897.1	pseudogene	9	n.750-1364T>A		-1	-1	-1	-1	-1	-1	0
chr1	66284874	A	T	PASS	0/1	0/0	0/1	intron_variant	MODIFIER	LOC102153070	LOC102153070	transcript	XR_005353899.1	pseudogene	10	n.801-1364T>A		-1	-1	-1	-1	-1	-1	0
chr1	66284874	A	T	PASS	0/1	0/0	0/1	intron_variant	MODIFIER	LOC102153070	LOC102153070	transcript	XR_005353901.1	pseudogene	12	n.1036-1364T>A		-1	-1	-1	-1	-1	-1	0
chr1	66284874	A	T	PASS	0/1	0/0	0/1	intron_variant	MODIFIER	LOC102153070	LOC102153070	transcript	XR_005353904.1	pseudogene	13	n.1160-1364T>A		-1	-1	-1	-1	-1	-1	0
chr1	66284874	A	T	PASS	0/1	0/0	0/1	intron_variant	MODIFIER	LOC102153070	LOC102153070	transcript	XR_005353905.1	pseudogene	13	n.1160-1361T>A		-1	-1	-1	-1	-1	-1	0
chr1	66284874	A	T	PASS	0/1	0/0	0/1	intron_variant	MODIFIER	LOC102153070	LOC102153070	transcript	XR_005353906.1	pseudogene	13	n.1160-1361T>A		-1	-1	-1	-1	-1	-1	0
chr1	66284874	A	T	PASS	0/1	0/0	0/1	intron_variant	MODIFIER	LOC102153070	LOC102153070	transcript	XR_005353907.1	pseudogene	13	n.1156-1364T>A		-1	-1	-1	-1	-1	-1	0
chr1	66284874	A	T	PASS	0/1	0/0	0/1	intron_variant	MODIFIER	LOC102153070	LOC102153070	transcript	XR_005353908.1	pseudogene	13	n.1159+3254T>A		-1	-1	-1	-1	-1	-1	0
chr1	66284874	A	T	PASS	0/1	0/0	0/1	intron_variant	MODIFIER	LOC102153070	LOC102153070	transcript	XR_005353909.1	pseudogene	13	n.1172-1364T>A		-1	-1	-1	-1	-1	-1	0
chr1	66284874	A	T	PASS	0/1	0/0	0/1	intron_variant	MODIFIER	LOC102153070	LOC102153070	transcript	XR_005353910.1	pseudogene	13	n.1156-1361T>A		-1	-1	-1	-1	-1	-1	0
chr1	66285392	A	G	PASS	0/1	0/0	0/1	intron_variant	MODIFIER	LOC102153070	LOC102153070	transcript	XR_005353898.1	pseudogene	14	n.1241-1882T>C		-1	-1	-1	-1	-1	-1	0
chr1	66285392	A	G	PASS	0/1	0/0	0/1	intron_variant	MODIFIER	LOC102153070	LOC102153070	transcript	XR_005353900.1	pseudogene	13	n.1160-1882T>C		-1	-1	-1	-1	-1	-1	0
chr1	66285392	A	G	PASS	0/1	0/0	0/1	intron_variant	MODIFIER	LOC102153070	LOC102153070	transcript	XR_005353903.1	pseudogene	13	n.1160-1882T>C		-1	-1	-1	-1	-1	-1	0
chr1	66285392	A	G	PASS	0/1	0/0	0/1	intron_variant	MODIFIER	LOC102153070	LOC102153070	transcript	XR_005353902.1	pseudogene	13	n.1160-1882T>C		-1	-1	-1	-1	-1	-1	0
chr1	66285392	A	G	PASS	0/1	0/0	0/1	intron_variant	MODIFIER	LOC102153070	LOC102153070	transcript	XR_005353889.1	pseudogene	13	n.1160-1882T>C		-1	-1	-1	-1	-1	-1	0
chr1	66285392	A	G	PASS	0/1	0/0	0/1	intron_variant	MODIFIER	LOC102153070	LOC102153070	transcript	XR_005353890.1	pseudogene	12	n.1013-1882T>C		-1	-1	-1	-1	-1	-1	0
chr1	66285392	A	G	PASS	0/1	0/0	0/1	intron_variant	MODIFIER	LOC102153070	LOC102153070	transcript	XR_005353891.1	pseudogene	10	n.874-1882T>C		-1	-1	-1	-1	-1	-1	0
chr1	66285392	A	G	PASS	0/1	0/0	0/1	intron_variant	MODIFIER	LOC102153070	LOC102153070	transcript	XR_005353892.1	pseudogene	13	n.1160-1882T>C		-1	-1	-1	-1	-1	-1	0
chr1	66285392	A	G	PASS	0/1	0/0	0/1	intron_variant	MODIFIER	LOC102153070	LOC102153070	transcript	XR_005353893.1	pseudogene	13	n.1160-1882T>C		-1	-1	-1	-1	-1	-1	0
chr1	66285392	A	G	PASS	0/1	0/0	0/1	intron_variant	MODIFIER	LOC102153070	LOC102153070	transcript	XR_005353894.1	pseudogene	13	n.1160-1882T>C		-1	-1	-1	-1	-1	-1	0
chr1	66285392	A	G	PASS	0/1	0/0	0/1	intron_variant	MODIFIER	LOC102153070	LOC102153070	transcript	XR_005353895.1	pseudogene	10	n.897-1882T>C		-1	-1	-1	-1	-1	-1	0
chr1	66285392	A	G	PASS	0/1	0/0	0/1	intron_variant	MODIFIER	LOC102153070	LOC102153070	transcript	XR_005353896.1	pseudogene	11	n.948-1882T>C		-1	-1	-1	-1	-1	-1	0
chr1	66285392	A	G	PASS	0/1	0/0	0/1	intron_variant	MODIFIER	LOC102153070	LOC102153070	transcript	XR_005353897.1	pseudogene	9	n.750-1882T>C		-1	-1	-1	-1	-1	-1	0
chr1	66285392	A	G	PASS	0/1	0/0	0/1	intron_variant	MODIFIER	LOC102153070	LOC102153070	transcript	XR_005353899.1	pseudogene	10	n.801-1882T>C		-1	-1	-1	-1	-1	-1	0
chr1	66285392	A	G	PASS	0/1	0/0	0/1	intron_variant	MODIFIER	LOC102153070	LOC102153070	transcript	XR_005353901.1	pseudogene	12	n.1036-1882T>C		-1	-1	-1	-1	-1	-1	0
chr1	66285392	A	G	PASS	0/1	0/0	0/1	intron_variant	MODIFIER	LOC102153070	LOC102153070	transcript	XR_005353904.1	pseudogene	13	n.1160-1882T>C		-1	-1	-1	-1	-1	-1	0
chr1	66285392	A	G	PASS	0/1	0/0	0/1	intron_variant	MODIFIER	LOC102153070	LOC102153070	transcript	XR_005353905.1	pseudogene	13	n.1160-1879T>C		-1	-1	-1	-1	-1	-1	0
chr1	66285392	A	G	PASS	0/1	0/0	0/1	intron_variant	MODIFIER	LOC102153070	LOC102153070	transcript	XR_005353906.1	pseudogene	13	n.1160-1879T>C		-1	-1	-1	-1	-1	-1	0
chr1	66285392	A	G	PASS	0/1	0/0	0/1	intron_variant	MODIFIER	LOC102153070	LOC102153070	transcript	XR_005353907.1	pseudogene	13	n.1156-1882T>C		-1	-1	-1	-1	-1	-1	0
chr1	66285392	A	G	PASS	0/1	0/0	0/1	intron_variant	MODIFIER	LOC102153070	LOC102153070	transcript	XR_005353908.1	pseudogene	13	n.1159+2736T>C		-1	-1	-1	-1	-1	-1	0
chr1	66285392	A	G	PASS	0/1	0/0	0/1	intron_variant	MODIFIER	LOC102153070	LOC102153070	transcript	XR_005353909.1	pseudogene	13	n.1172-1882T>C		-1	-1	-1	-1	-1	-1	0
chr1	66285392	A	G	PASS	0/1	0/0	0/1	intron_variant	MODIFIER	LOC102153070	LOC102153070	transcript	XR_005353910.1	pseudogene	13	n.1156-1879T>C		-1	-1	-1	-1	-1	-1	0
chr1	66285560	G	A	PASS	0/1	0/0	0/1	intron_variant	MODIFIER	LOC102153070	LOC102153070	transcript	XR_005353898.1	pseudogene	14	n.1241-2050C>T		-1	-1	-1	-1	-1	-1	0
chr1	66285560	G	A	PASS	0/1	0/0	0/1	intron_variant	MODIFIER	LOC102153070	LOC102153070	transcript	XR_005353900.1	pseudogene	13	n.1160-2050C>T		-1	-1	-1	-1	-1	-1	0
chr1	66285560	G	A	PASS	0/1	0/0	0/1	intron_variant	MODIFIER	LOC102153070	LOC102153070	transcript	XR_005353903.1	pseudogene	13	n.1160-2050C>T		-1	-1	-1	-1	-1	-1	0
chr1	66285560	G	A	PASS	0/1	0/0	0/1	intron_variant	MODIFIER	LOC102153070	LOC102153070	transcript	XR_005353902.1	pseudogene	13	n.1160-2050C>T		-1	-1	-1	-1	-1	-1	0
chr1	66285560	G	A	PASS	0/1	0/0	0/1	intron_variant	MODIFIER	LOC102153070	LOC102153070	transcript	XR_005353889.1	pseudogene	13	n.1160-2050C>T		-1	-1	-1	-1	-1	-1	0
chr1	66285560	G	A	PASS	0/1	0/0	0/1	intron_variant	MODIFIER	LOC102153070	LOC102153070	transcript	XR_005353890.1	pseudogene	12	n.1013-2050C>T		-1	-1	-1	-1	-1	-1	0
chr1	66285560	G	A	PASS	0/1	0/0	0/1	intron_variant	MODIFIER	LOC102153070	LOC102153070	transcript	XR_005353891.1	pseudogene	10	n.874-2050C>T		-1	-1	-1	-1	-1	-1	0
chr1	66285560	G	A	PASS	0/1	0/0	0/1	intron_variant	MODIFIER	LOC102153070	LOC102153070	transcript	XR_005353892.1	pseudogene	13	n.1160-2050C>T		-1	-1	-1	-1	-1	-1	0
chr1	66285560	G	A	PASS	0/1	0/0	0/1	intron_variant	MODIFIER	LOC102153070	LOC102153070	transcript	XR_005353893.1	pseudogene	13	n.1160-2050C>T		-1	-1	-1	-1	-1	-1	0
chr1	66285560	G	A	PASS	0/1	0/0	0/1	intron_variant	MODIFIER	LOC102153070	LOC102153070	transcript	XR_005353894.1	pseudogene	13	n.1160-2050C>T		-1	-1	-1	-1	-1	-1	0
chr1	66285560	G	A	PASS	0/1	0/0	0/1	intron_variant	MODIFIER	LOC102153070	LOC102153070	transcript	XR_005353895.1	pseudogene	10	n.897-2050C>T		-1	-1	-1	-1	-1	-1	0
chr1	66285560	G	A	PASS	0/1	0/0	0/1	intron_variant	MODIFIER	LOC102153070	LOC102153070	transcript	XR_005353896.1	pseudogene	11	n.948-2050C>T		-1	-1	-1	-1	-1	-1	0
chr1	66285560	G	A	PASS	0/1	0/0	0/1	intron_variant	MODIFIER	LOC102153070	LOC102153070	transcript	XR_005353897.1	pseudogene	9	n.750-2050C>T		-1	-1	-1	-1	-1	-1	0
chr1	66285560	G	A	PASS	0/1	0/0	0/1	intron_variant	MODIFIER	LOC102153070	LOC102153070	transcript	XR_005353899.1	pseudogene	10	n.801-2050C>T		-1	-1	-1	-1	-1	-1	0
chr1	66285560	G	A	PASS	0/1	0/0	0/1	intron_variant	MODIFIER	LOC102153070	LOC102153070	transcript	XR_005353901.1	pseudogene	12	n.1036-2050C>T		-1	-1	-1	-1	-1	-1	0
chr1	66285560	G	A	PASS	0/1	0/0	0/1	intron_variant	MODIFIER	LOC102153070	LOC102153070	transcript	XR_005353904.1	pseudogene	13	n.1160-2050C>T		-1	-1	-1	-1	-1	-1	0
chr1	66285560	G	A	PASS	0/1	0/0	0/1	intron_variant	MODIFIER	LOC102153070	LOC102153070	transcript	XR_005353905.1	pseudogene	13	n.1160-2047C>T		-1	-1	-1	-1	-1	-1	0
chr1	66285560	G	A	PASS	0/1	0/0	0/1	intron_variant	MODIFIER	LOC102153070	LOC102153070	transcript	XR_005353906.1	pseudogene	13	n.1160-2047C>T		-1	-1	-1	-1	-1	-1	0
chr1	66285560	G	A	PASS	0/1	0/0	0/1	intron_variant	MODIFIER	LOC102153070	LOC102153070	transcript	XR_005353907.1	pseudogene	13	n.1156-2050C>T		-1	-1	-1	-1	-1	-1	0
chr1	66285560	G	A	PASS	0/1	0/0	0/1	intron_variant	MODIFIER	LOC102153070	LOC102153070	transcript	XR_005353908.1	pseudogene	13	n.1159+2568C>T		-1	-1	-1	-1	-1	-1	0
chr1	66285560	G	A	PASS	0/1	0/0	0/1	intron_variant	MODIFIER	LOC102153070	LOC102153070	transcript	XR_005353909.1	pseudogene	13	n.1172-2050C>T		-1	-1	-1	-1	-1	-1	0
chr1	66285560	G	A	PASS	0/1	0/0	0/1	intron_variant	MODIFIER	LOC102153070	LOC102153070	transcript	XR_005353910.1	pseudogene	13	n.1156-2047C>T		-1	-1	-1	-1	-1	-1	0
chr1	66285618	A	G	PASS	0/1	0/0	0/1	intron_variant	MODIFIER	LOC102153070	LOC102153070	transcript	XR_005353898.1	pseudogene	14	n.1241-2108T>C		-1	-1	-1	-1	-1	-1	0
chr1	66285618	A	G	PASS	0/1	0/0	0/1	intron_variant	MODIFIER	LOC102153070	LOC102153070	transcript	XR_005353900.1	pseudogene	13	n.1160-2108T>C		-1	-1	-1	-1	-1	-1	0
chr1	66285618	A	G	PASS	0/1	0/0	0/1	intron_variant	MODIFIER	LOC102153070	LOC102153070	transcript	XR_005353903.1	pseudogene	13	n.1160-2108T>C		-1	-1	-1	-1	-1	-1	0
chr1	66285618	A	G	PASS	0/1	0/0	0/1	intron_variant	MODIFIER	LOC102153070	LOC102153070	transcript	XR_005353902.1	pseudogene	13	n.1160-2108T>C		-1	-1	-1	-1	-1	-1	0
chr1	66285618	A	G	PASS	0/1	0/0	0/1	intron_variant	MODIFIER	LOC102153070	LOC102153070	transcript	XR_005353889.1	pseudogene	13	n.1160-2108T>C		-1	-1	-1	-1	-1	-1	0
chr1	66285618	A	G	PASS	0/1	0/0	0/1	intron_variant	MODIFIER	LOC102153070	LOC102153070	transcript	XR_005353890.1	pseudogene	12	n.1013-2108T>C		-1	-1	-1	-1	-1	-1	0
chr1	66285618	A	G	PASS	0/1	0/0	0/1	intron_variant	MODIFIER	LOC102153070	LOC102153070	transcript	XR_005353891.1	pseudogene	10	n.874-2108T>C		-1	-1	-1	-1	-1	-1	0
chr1	66285618	A	G	PASS	0/1	0/0	0/1	intron_variant	MODIFIER	LOC102153070	LOC102153070	transcript	XR_005353892.1	pseudogene	13	n.1160-2108T>C		-1	-1	-1	-1	-1	-1	0
chr1	66285618	A	G	PASS	0/1	0/0	0/1	intron_variant	MODIFIER	LOC102153070	LOC102153070	transcript	XR_005353893.1	pseudogene	13	n.1160-2108T>C		-1	-1	-1	-1	-1	-1	0
chr1	66285618	A	G	PASS	0/1	0/0	0/1	intron_variant	MODIFIER	LOC102153070	LOC102153070	transcript	XR_005353894.1	pseudogene	13	n.1160-2108T>C		-1	-1	-1	-1	-1	-1	0
chr1	66285618	A	G	PASS	0/1	0/0	0/1	intron_variant	MODIFIER	LOC102153070	LOC102153070	transcript	XR_005353895.1	pseudogene	10	n.897-2108T>C		-1	-1	-1	-1	-1	-1	0
chr1	66285618	A	G	PASS	0/1	0/0	0/1	intron_variant	MODIFIER	LOC102153070	LOC102153070	transcript	XR_005353896.1	pseudogene	11	n.948-2108T>C		-1	-1	-1	-1	-1	-1	0
chr1	66285618	A	G	PASS	0/1	0/0	0/1	intron_variant	MODIFIER	LOC102153070	LOC102153070	transcript	XR_005353897.1	pseudogene	9	n.750-2108T>C		-1	-1	-1	-1	-1	-1	0
chr1	66285618	A	G	PASS	0/1	0/0	0/1	intron_variant	MODIFIER	LOC102153070	LOC102153070	transcript	XR_005353899.1	pseudogene	10	n.801-2108T>C		-1	-1	-1	-1	-1	-1	0
chr1	66285618	A	G	PASS	0/1	0/0	0/1	intron_variant	MODIFIER	LOC102153070	LOC102153070	transcript	XR_005353901.1	pseudogene	12	n.1036-2108T>C		-1	-1	-1	-1	-1	-1	0
chr1	66285618	A	G	PASS	0/1	0/0	0/1	intron_variant	MODIFIER	LOC102153070	LOC102153070	transcript	XR_005353904.1	pseudogene	13	n.1160-2108T>C		-1	-1	-1	-1	-1	-1	0
chr1	66285618	A	G	PASS	0/1	0/0	0/1	intron_variant	MODIFIER	LOC102153070	LOC102153070	transcript	XR_005353905.1	pseudogene	13	n.1160-2105T>C		-1	-1	-1	-1	-1	-1	0
chr1	66285618	A	G	PASS	0/1	0/0	0/1	intron_variant	MODIFIER	LOC102153070	LOC102153070	transcript	XR_005353906.1	pseudogene	13	n.1160-2105T>C		-1	-1	-1	-1	-1	-1	0
chr1	66285618	A	G	PASS	0/1	0/0	0/1	intron_variant	MODIFIER	LOC102153070	LOC102153070	transcript	XR_005353907.1	pseudogene	13	n.1156-2108T>C		-1	-1	-1	-1	-1	-1	0
chr1	66285618	A	G	PASS	0/1	0/0	0/1	intron_variant	MODIFIER	LOC102153070	LOC102153070	transcript	XR_005353908.1	pseudogene	13	n.1159+2510T>C		-1	-1	-1	-1	-1	-1	0
chr1	66285618	A	G	PASS	0/1	0/0	0/1	intron_variant	MODIFIER	LOC102153070	LOC102153070	transcript	XR_005353909.1	pseudogene	13	n.1172-2108T>C		-1	-1	-1	-1	-1	-1	0
chr1	66285618	A	G	PASS	0/1	0/0	0/1	intron_variant	MODIFIER	LOC102153070	LOC102153070	transcript	XR_005353910.1	pseudogene	13	n.1156-2105T>C		-1	-1	-1	-1	-1	-1	0
chr1	66285702	C	G	PASS	0/1	0/0	0/1	intron_variant	MODIFIER	LOC102153070	LOC102153070	transcript	XR_005353898.1	pseudogene	14	n.1241-2192G>C		-1	-1	-1	-1	-1	-1	0
chr1	66285702	C	G	PASS	0/1	0/0	0/1	intron_variant	MODIFIER	LOC102153070	LOC102153070	transcript	XR_005353900.1	pseudogene	13	n.1160-2192G>C		-1	-1	-1	-1	-1	-1	0
chr1	66285702	C	G	PASS	0/1	0/0	0/1	intron_variant	MODIFIER	LOC102153070	LOC102153070	transcript	XR_005353903.1	pseudogene	13	n.1160-2192G>C		-1	-1	-1	-1	-1	-1	0
chr1	66285702	C	G	PASS	0/1	0/0	0/1	intron_variant	MODIFIER	LOC102153070	LOC102153070	transcript	XR_005353902.1	pseudogene	13	n.1160-2192G>C		-1	-1	-1	-1	-1	-1	0
chr1	66285702	C	G	PASS	0/1	0/0	0/1	intron_variant	MODIFIER	LOC102153070	LOC102153070	transcript	XR_005353889.1	pseudogene	13	n.1160-2192G>C		-1	-1	-1	-1	-1	-1	0
chr1	66285702	C	G	PASS	0/1	0/0	0/1	intron_variant	MODIFIER	LOC102153070	LOC102153070	transcript	XR_005353890.1	pseudogene	12	n.1013-2192G>C		-1	-1	-1	-1	-1	-1	0
chr1	66285702	C	G	PASS	0/1	0/0	0/1	intron_variant	MODIFIER	LOC102153070	LOC102153070	transcript	XR_005353891.1	pseudogene	10	n.874-2192G>C		-1	-1	-1	-1	-1	-1	0
chr1	66285702	C	G	PASS	0/1	0/0	0/1	intron_variant	MODIFIER	LOC102153070	LOC102153070	transcript	XR_005353892.1	pseudogene	13	n.1160-2192G>C		-1	-1	-1	-1	-1	-1	0
chr1	66285702	C	G	PASS	0/1	0/0	0/1	intron_variant	MODIFIER	LOC102153070	LOC102153070	transcript	XR_005353893.1	pseudogene	13	n.1160-2192G>C		-1	-1	-1	-1	-1	-1	0
chr1	66285702	C	G	PASS	0/1	0/0	0/1	intron_variant	MODIFIER	LOC102153070	LOC102153070	transcript	XR_005353894.1	pseudogene	13	n.1160-2192G>C		-1	-1	-1	-1	-1	-1	0
chr1	66285702	C	G	PASS	0/1	0/0	0/1	intron_variant	MODIFIER	LOC102153070	LOC102153070	transcript	XR_005353895.1	pseudogene	10	n.897-2192G>C		-1	-1	-1	-1	-1	-1	0
chr1	66285702	C	G	PASS	0/1	0/0	0/1	intron_variant	MODIFIER	LOC102153070	LOC102153070	transcript	XR_005353896.1	pseudogene	11	n.948-2192G>C		-1	-1	-1	-1	-1	-1	0
chr1	66285702	C	G	PASS	0/1	0/0	0/1	intron_variant	MODIFIER	LOC102153070	LOC102153070	transcript	XR_005353897.1	pseudogene	9	n.750-2192G>C		-1	-1	-1	-1	-1	-1	0
chr1	66285702	C	G	PASS	0/1	0/0	0/1	intron_variant	MODIFIER	LOC102153070	LOC102153070	transcript	XR_005353899.1	pseudogene	10	n.801-2192G>C		-1	-1	-1	-1	-1	-1	0
chr1	66285702	C	G	PASS	0/1	0/0	0/1	intron_variant	MODIFIER	LOC102153070	LOC102153070	transcript	XR_005353901.1	pseudogene	12	n.1036-2192G>C		-1	-1	-1	-1	-1	-1	0
chr1	66285702	C	G	PASS	0/1	0/0	0/1	intron_variant	MODIFIER	LOC102153070	LOC102153070	transcript	XR_005353904.1	pseudogene	13	n.1160-2192G>C		-1	-1	-1	-1	-1	-1	0
chr1	66285702	C	G	PASS	0/1	0/0	0/1	intron_variant	MODIFIER	LOC102153070	LOC102153070	transcript	XR_005353905.1	pseudogene	13	n.1160-2189G>C		-1	-1	-1	-1	-1	-1	0
chr1	66285702	C	G	PASS	0/1	0/0	0/1	intron_variant	MODIFIER	LOC102153070	LOC102153070	transcript	XR_005353906.1	pseudogene	13	n.1160-2189G>C		-1	-1	-1	-1	-1	-1	0
chr1	66285702	C	G	PASS	0/1	0/0	0/1	intron_variant	MODIFIER	LOC102153070	LOC102153070	transcript	XR_005353907.1	pseudogene	13	n.1156-2192G>C		-1	-1	-1	-1	-1	-1	0
chr1	66285702	C	G	PASS	0/1	0/0	0/1	intron_variant	MODIFIER	LOC102153070	LOC102153070	transcript	XR_005353908.1	pseudogene	13	n.1159+2426G>C		-1	-1	-1	-1	-1	-1	0
chr1	66285702	C	G	PASS	0/1	0/0	0/1	intron_variant	MODIFIER	LOC102153070	LOC102153070	transcript	XR_005353909.1	pseudogene	13	n.1172-2192G>C		-1	-1	-1	-1	-1	-1	0
chr1	66285702	C	G	PASS	0/1	0/0	0/1	intron_variant	MODIFIER	LOC102153070	LOC102153070	transcript	XR_005353910.1	pseudogene	13	n.1156-2189G>C		-1	-1	-1	-1	-1	-1	0
chr1	66286366	G	T	PASS	0/1	0/0	0/1	intron_variant	MODIFIER	LOC102153070	LOC102153070	transcript	XR_005353898.1	pseudogene	14	n.1240+1762C>A		-1	-1	-1	-1	-1	-1	0
chr1	66286366	G	T	PASS	0/1	0/0	0/1	intron_variant	MODIFIER	LOC102153070	LOC102153070	transcript	XR_005353900.1	pseudogene	13	n.1159+1762C>A		-1	-1	-1	-1	-1	-1	0
chr1	66286366	G	T	PASS	0/1	0/0	0/1	intron_variant	MODIFIER	LOC102153070	LOC102153070	transcript	XR_005353903.1	pseudogene	13	n.1159+1762C>A		-1	-1	-1	-1	-1	-1	0
chr1	66286366	G	T	PASS	0/1	0/0	0/1	intron_variant	MODIFIER	LOC102153070	LOC102153070	transcript	XR_005353902.1	pseudogene	13	n.1159+1762C>A		-1	-1	-1	-1	-1	-1	0
chr1	66286366	G	T	PASS	0/1	0/0	0/1	intron_variant	MODIFIER	LOC102153070	LOC102153070	transcript	XR_005353889.1	pseudogene	13	n.1159+1762C>A		-1	-1	-1	-1	-1	-1	0
chr1	66286366	G	T	PASS	0/1	0/0	0/1	intron_variant	MODIFIER	LOC102153070	LOC102153070	transcript	XR_005353890.1	pseudogene	12	n.1012+1762C>A		-1	-1	-1	-1	-1	-1	0
chr1	66286366	G	T	PASS	0/1	0/0	0/1	intron_variant	MODIFIER	LOC102153070	LOC102153070	transcript	XR_005353891.1	pseudogene	10	n.873+1762C>A		-1	-1	-1	-1	-1	-1	0
chr1	66286366	G	T	PASS	0/1	0/0	0/1	intron_variant	MODIFIER	LOC102153070	LOC102153070	transcript	XR_005353892.1	pseudogene	13	n.1159+1762C>A		-1	-1	-1	-1	-1	-1	0
chr1	66286366	G	T	PASS	0/1	0/0	0/1	intron_variant	MODIFIER	LOC102153070	LOC102153070	transcript	XR_005353893.1	pseudogene	13	n.1159+1762C>A		-1	-1	-1	-1	-1	-1	0
chr1	66286366	G	T	PASS	0/1	0/0	0/1	intron_variant	MODIFIER	LOC102153070	LOC102153070	transcript	XR_005353894.1	pseudogene	13	n.1159+1762C>A		-1	-1	-1	-1	-1	-1	0
chr1	66286366	G	T	PASS	0/1	0/0	0/1	intron_variant	MODIFIER	LOC102153070	LOC102153070	transcript	XR_005353895.1	pseudogene	10	n.896+1762C>A		-1	-1	-1	-1	-1	-1	0
chr1	66286366	G	T	PASS	0/1	0/0	0/1	intron_variant	MODIFIER	LOC102153070	LOC102153070	transcript	XR_005353896.1	pseudogene	11	n.947+1762C>A		-1	-1	-1	-1	-1	-1	0
chr1	66286366	G	T	PASS	0/1	0/0	0/1	intron_variant	MODIFIER	LOC102153070	LOC102153070	transcript	XR_005353897.1	pseudogene	9	n.749+1762C>A		-1	-1	-1	-1	-1	-1	0
chr1	66286366	G	T	PASS	0/1	0/0	0/1	intron_variant	MODIFIER	LOC102153070	LOC102153070	transcript	XR_005353899.1	pseudogene	10	n.800+1762C>A		-1	-1	-1	-1	-1	-1	0
chr1	66286366	G	T	PASS	0/1	0/0	0/1	intron_variant	MODIFIER	LOC102153070	LOC102153070	transcript	XR_005353901.1	pseudogene	12	n.1035+1762C>A		-1	-1	-1	-1	-1	-1	0
chr1	66286366	G	T	PASS	0/1	0/0	0/1	intron_variant	MODIFIER	LOC102153070	LOC102153070	transcript	XR_005353904.1	pseudogene	13	n.1159+1762C>A		-1	-1	-1	-1	-1	-1	0
chr1	66286366	G	T	PASS	0/1	0/0	0/1	intron_variant	MODIFIER	LOC102153070	LOC102153070	transcript	XR_005353905.1	pseudogene	13	n.1159+1762C>A		-1	-1	-1	-1	-1	-1	0
chr1	66286366	G	T	PASS	0/1	0/0	0/1	intron_variant	MODIFIER	LOC102153070	LOC102153070	transcript	XR_005353906.1	pseudogene	13	n.1159+1762C>A		-1	-1	-1	-1	-1	-1	0
chr1	66286366	G	T	PASS	0/1	0/0	0/1	intron_variant	MODIFIER	LOC102153070	LOC102153070	transcript	XR_005353907.1	pseudogene	13	n.1155+1762C>A		-1	-1	-1	-1	-1	-1	0
chr1	66286366	G	T	PASS	0/1	0/0	0/1	intron_variant	MODIFIER	LOC102153070	LOC102153070	transcript	XR_005353908.1	pseudogene	13	n.1159+1762C>A		-1	-1	-1	-1	-1	-1	0
chr1	66286366	G	T	PASS	0/1	0/0	0/1	intron_variant	MODIFIER	LOC102153070	LOC102153070	transcript	XR_005353909.1	pseudogene	13	n.1171+1762C>A		-1	-1	-1	-1	-1	-1	0
chr1	66286366	G	T	PASS	0/1	0/0	0/1	intron_variant	MODIFIER	LOC102153070	LOC102153070	transcript	XR_005353910.1	pseudogene	13	n.1155+1762C>A		-1	-1	-1	-1	-1	-1	0
chr1	66286492	T	A	PASS	0/1	0/0	0/1	intron_variant	MODIFIER	LOC102153070	LOC102153070	transcript	XR_005353898.1	pseudogene	14	n.1240+1636A>T		-1	-1	-1	-1	-1	-1	0
chr1	66286492	T	A	PASS	0/1	0/0	0/1	intron_variant	MODIFIER	LOC102153070	LOC102153070	transcript	XR_005353900.1	pseudogene	13	n.1159+1636A>T		-1	-1	-1	-1	-1	-1	0
chr1	66286492	T	A	PASS	0/1	0/0	0/1	intron_variant	MODIFIER	LOC102153070	LOC102153070	transcript	XR_005353903.1	pseudogene	13	n.1159+1636A>T		-1	-1	-1	-1	-1	-1	0
chr1	66286492	T	A	PASS	0/1	0/0	0/1	intron_variant	MODIFIER	LOC102153070	LOC102153070	transcript	XR_005353902.1	pseudogene	13	n.1159+1636A>T		-1	-1	-1	-1	-1	-1	0
chr1	66286492	T	A	PASS	0/1	0/0	0/1	intron_variant	MODIFIER	LOC102153070	LOC102153070	transcript	XR_005353889.1	pseudogene	13	n.1159+1636A>T		-1	-1	-1	-1	-1	-1	0
chr1	66286492	T	A	PASS	0/1	0/0	0/1	intron_variant	MODIFIER	LOC102153070	LOC102153070	transcript	XR_005353890.1	pseudogene	12	n.1012+1636A>T		-1	-1	-1	-1	-1	-1	0
chr1	66286492	T	A	PASS	0/1	0/0	0/1	intron_variant	MODIFIER	LOC102153070	LOC102153070	transcript	XR_005353891.1	pseudogene	10	n.873+1636A>T		-1	-1	-1	-1	-1	-1	0
chr1	66286492	T	A	PASS	0/1	0/0	0/1	intron_variant	MODIFIER	LOC102153070	LOC102153070	transcript	XR_005353892.1	pseudogene	13	n.1159+1636A>T		-1	-1	-1	-1	-1	-1	0
chr1	66286492	T	A	PASS	0/1	0/0	0/1	intron_variant	MODIFIER	LOC102153070	LOC102153070	transcript	XR_005353893.1	pseudogene	13	n.1159+1636A>T		-1	-1	-1	-1	-1	-1	0
chr1	66286492	T	A	PASS	0/1	0/0	0/1	intron_variant	MODIFIER	LOC102153070	LOC102153070	transcript	XR_005353894.1	pseudogene	13	n.1159+1636A>T		-1	-1	-1	-1	-1	-1	0
chr1	66286492	T	A	PASS	0/1	0/0	0/1	intron_variant	MODIFIER	LOC102153070	LOC102153070	transcript	XR_005353895.1	pseudogene	10	n.896+1636A>T		-1	-1	-1	-1	-1	-1	0
chr1	66286492	T	A	PASS	0/1	0/0	0/1	intron_variant	MODIFIER	LOC102153070	LOC102153070	transcript	XR_005353896.1	pseudogene	11	n.947+1636A>T		-1	-1	-1	-1	-1	-1	0
chr1	66286492	T	A	PASS	0/1	0/0	0/1	intron_variant	MODIFIER	LOC102153070	LOC102153070	transcript	XR_005353897.1	pseudogene	9	n.749+1636A>T		-1	-1	-1	-1	-1	-1	0
chr1	66286492	T	A	PASS	0/1	0/0	0/1	intron_variant	MODIFIER	LOC102153070	LOC102153070	transcript	XR_005353899.1	pseudogene	10	n.800+1636A>T		-1	-1	-1	-1	-1	-1	0
chr1	66286492	T	A	PASS	0/1	0/0	0/1	intron_variant	MODIFIER	LOC102153070	LOC102153070	transcript	XR_005353901.1	pseudogene	12	n.1035+1636A>T		-1	-1	-1	-1	-1	-1	0
chr1	66286492	T	A	PASS	0/1	0/0	0/1	intron_variant	MODIFIER	LOC102153070	LOC102153070	transcript	XR_005353904.1	pseudogene	13	n.1159+1636A>T		-1	-1	-1	-1	-1	-1	0
chr1	66286492	T	A	PASS	0/1	0/0	0/1	intron_variant	MODIFIER	LOC102153070	LOC102153070	transcript	XR_005353905.1	pseudogene	13	n.1159+1636A>T		-1	-1	-1	-1	-1	-1	0
chr1	66286492	T	A	PASS	0/1	0/0	0/1	intron_variant	MODIFIER	LOC102153070	LOC102153070	transcript	XR_005353906.1	pseudogene	13	n.1159+1636A>T		-1	-1	-1	-1	-1	-1	0
chr1	66286492	T	A	PASS	0/1	0/0	0/1	intron_variant	MODIFIER	LOC102153070	LOC102153070	transcript	XR_005353907.1	pseudogene	13	n.1155+1636A>T		-1	-1	-1	-1	-1	-1	0
chr1	66286492	T	A	PASS	0/1	0/0	0/1	intron_variant	MODIFIER	LOC102153070	LOC102153070	transcript	XR_005353908.1	pseudogene	13	n.1159+1636A>T		-1	-1	-1	-1	-1	-1	0
chr1	66286492	T	A	PASS	0/1	0/0	0/1	intron_variant	MODIFIER	LOC102153070	LOC102153070	transcript	XR_005353909.1	pseudogene	13	n.1171+1636A>T		-1	-1	-1	-1	-1	-1	0
chr1	66286492	T	A	PASS	0/1	0/0	0/1	intron_variant	MODIFIER	LOC102153070	LOC102153070	transcript	XR_005353910.1	pseudogene	13	n.1155+1636A>T		-1	-1	-1	-1	-1	-1	0
chr1	66287242	C	T	PASS	0/1	0/0	0/1	intron_variant	MODIFIER	LOC102153070	LOC102153070	transcript	XR_005353898.1	pseudogene	14	n.1240+886G>A		-1	-1	-1	-1	-1	-1	0
chr1	66287242	C	T	PASS	0/1	0/0	0/1	intron_variant	MODIFIER	LOC102153070	LOC102153070	transcript	XR_005353900.1	pseudogene	13	n.1159+886G>A		-1	-1	-1	-1	-1	-1	0
chr1	66287242	C	T	PASS	0/1	0/0	0/1	intron_variant	MODIFIER	LOC102153070	LOC102153070	transcript	XR_005353903.1	pseudogene	13	n.1159+886G>A		-1	-1	-1	-1	-1	-1	0
chr1	66287242	C	T	PASS	0/1	0/0	0/1	intron_variant	MODIFIER	LOC102153070	LOC102153070	transcript	XR_005353902.1	pseudogene	13	n.1159+886G>A		-1	-1	-1	-1	-1	-1	0
chr1	66287242	C	T	PASS	0/1	0/0	0/1	intron_variant	MODIFIER	LOC102153070	LOC102153070	transcript	XR_005353889.1	pseudogene	13	n.1159+886G>A		-1	-1	-1	-1	-1	-1	0
chr1	66287242	C	T	PASS	0/1	0/0	0/1	intron_variant	MODIFIER	LOC102153070	LOC102153070	transcript	XR_005353890.1	pseudogene	12	n.1012+886G>A		-1	-1	-1	-1	-1	-1	0
chr1	66287242	C	T	PASS	0/1	0/0	0/1	intron_variant	MODIFIER	LOC102153070	LOC102153070	transcript	XR_005353891.1	pseudogene	10	n.873+886G>A		-1	-1	-1	-1	-1	-1	0
chr1	66287242	C	T	PASS	0/1	0/0	0/1	intron_variant	MODIFIER	LOC102153070	LOC102153070	transcript	XR_005353892.1	pseudogene	13	n.1159+886G>A		-1	-1	-1	-1	-1	-1	0
chr1	66287242	C	T	PASS	0/1	0/0	0/1	intron_variant	MODIFIER	LOC102153070	LOC102153070	transcript	XR_005353893.1	pseudogene	13	n.1159+886G>A		-1	-1	-1	-1	-1	-1	0
chr1	66287242	C	T	PASS	0/1	0/0	0/1	intron_variant	MODIFIER	LOC102153070	LOC102153070	transcript	XR_005353894.1	pseudogene	13	n.1159+886G>A		-1	-1	-1	-1	-1	-1	0
chr1	66287242	C	T	PASS	0/1	0/0	0/1	intron_variant	MODIFIER	LOC102153070	LOC102153070	transcript	XR_005353895.1	pseudogene	10	n.896+886G>A		-1	-1	-1	-1	-1	-1	0
chr1	66287242	C	T	PASS	0/1	0/0	0/1	intron_variant	MODIFIER	LOC102153070	LOC102153070	transcript	XR_005353896.1	pseudogene	11	n.947+886G>A		-1	-1	-1	-1	-1	-1	0
chr1	66287242	C	T	PASS	0/1	0/0	0/1	intron_variant	MODIFIER	LOC102153070	LOC102153070	transcript	XR_005353897.1	pseudogene	9	n.749+886G>A		-1	-1	-1	-1	-1	-1	0
chr1	66287242	C	T	PASS	0/1	0/0	0/1	intron_variant	MODIFIER	LOC102153070	LOC102153070	transcript	XR_005353899.1	pseudogene	10	n.800+886G>A		-1	-1	-1	-1	-1	-1	0
chr1	66287242	C	T	PASS	0/1	0/0	0/1	intron_variant	MODIFIER	LOC102153070	LOC102153070	transcript	XR_005353901.1	pseudogene	12	n.1035+886G>A		-1	-1	-1	-1	-1	-1	0
chr1	66287242	C	T	PASS	0/1	0/0	0/1	intron_variant	MODIFIER	LOC102153070	LOC102153070	transcript	XR_005353904.1	pseudogene	13	n.1159+886G>A		-1	-1	-1	-1	-1	-1	0
chr1	66287242	C	T	PASS	0/1	0/0	0/1	intron_variant	MODIFIER	LOC102153070	LOC102153070	transcript	XR_005353905.1	pseudogene	13	n.1159+886G>A		-1	-1	-1	-1	-1	-1	0
chr1	66287242	C	T	PASS	0/1	0/0	0/1	intron_variant	MODIFIER	LOC102153070	LOC102153070	transcript	XR_005353906.1	pseudogene	13	n.1159+886G>A		-1	-1	-1	-1	-1	-1	0
chr1	66287242	C	T	PASS	0/1	0/0	0/1	intron_variant	MODIFIER	LOC102153070	LOC102153070	transcript	XR_005353907.1	pseudogene	13	n.1155+886G>A		-1	-1	-1	-1	-1	-1	0
chr1	66287242	C	T	PASS	0/1	0/0	0/1	intron_variant	MODIFIER	LOC102153070	LOC102153070	transcript	XR_005353908.1	pseudogene	13	n.1159+886G>A		-1	-1	-1	-1	-1	-1	0
chr1	66287242	C	T	PASS	0/1	0/0	0/1	intron_variant	MODIFIER	LOC102153070	LOC102153070	transcript	XR_005353909.1	pseudogene	13	n.1171+886G>A		-1	-1	-1	-1	-1	-1	0
chr1	66287242	C	T	PASS	0/1	0/0	0/1	intron_variant	MODIFIER	LOC102153070	LOC102153070	transcript	XR_005353910.1	pseudogene	13	n.1155+886G>A		-1	-1	-1	-1	-1	-1	0
chr1	66287534	A	G	PASS	0/1	0/0	0/1	intron_variant	MODIFIER	LOC102153070	LOC102153070	transcript	XR_005353898.1	pseudogene	14	n.1240+594T>C		-1	-1	-1	-1	-1	-1	0
chr1	66287534	A	G	PASS	0/1	0/0	0/1	intron_variant	MODIFIER	LOC102153070	LOC102153070	transcript	XR_005353900.1	pseudogene	13	n.1159+594T>C		-1	-1	-1	-1	-1	-1	0
chr1	66287534	A	G	PASS	0/1	0/0	0/1	intron_variant	MODIFIER	LOC102153070	LOC102153070	transcript	XR_005353903.1	pseudogene	13	n.1159+594T>C		-1	-1	-1	-1	-1	-1	0
chr1	66287534	A	G	PASS	0/1	0/0	0/1	intron_variant	MODIFIER	LOC102153070	LOC102153070	transcript	XR_005353902.1	pseudogene	13	n.1159+594T>C		-1	-1	-1	-1	-1	-1	0
chr1	66287534	A	G	PASS	0/1	0/0	0/1	intron_variant	MODIFIER	LOC102153070	LOC102153070	transcript	XR_005353889.1	pseudogene	13	n.1159+594T>C		-1	-1	-1	-1	-1	-1	0
chr1	66287534	A	G	PASS	0/1	0/0	0/1	intron_variant	MODIFIER	LOC102153070	LOC102153070	transcript	XR_005353890.1	pseudogene	12	n.1012+594T>C		-1	-1	-1	-1	-1	-1	0
chr1	66287534	A	G	PASS	0/1	0/0	0/1	intron_variant	MODIFIER	LOC102153070	LOC102153070	transcript	XR_005353891.1	pseudogene	10	n.873+594T>C		-1	-1	-1	-1	-1	-1	0
chr1	66287534	A	G	PASS	0/1	0/0	0/1	intron_variant	MODIFIER	LOC102153070	LOC102153070	transcript	XR_005353892.1	pseudogene	13	n.1159+594T>C		-1	-1	-1	-1	-1	-1	0
chr1	66287534	A	G	PASS	0/1	0/0	0/1	intron_variant	MODIFIER	LOC102153070	LOC102153070	transcript	XR_005353893.1	pseudogene	13	n.1159+594T>C		-1	-1	-1	-1	-1	-1	0
chr1	66287534	A	G	PASS	0/1	0/0	0/1	intron_variant	MODIFIER	LOC102153070	LOC102153070	transcript	XR_005353894.1	pseudogene	13	n.1159+594T>C		-1	-1	-1	-1	-1	-1	0
chr1	66287534	A	G	PASS	0/1	0/0	0/1	intron_variant	MODIFIER	LOC102153070	LOC102153070	transcript	XR_005353895.1	pseudogene	10	n.896+594T>C		-1	-1	-1	-1	-1	-1	0
chr1	66287534	A	G	PASS	0/1	0/0	0/1	intron_variant	MODIFIER	LOC102153070	LOC102153070	transcript	XR_005353896.1	pseudogene	11	n.947+594T>C		-1	-1	-1	-1	-1	-1	0
chr1	66287534	A	G	PASS	0/1	0/0	0/1	intron_variant	MODIFIER	LOC102153070	LOC102153070	transcript	XR_005353897.1	pseudogene	9	n.749+594T>C		-1	-1	-1	-1	-1	-1	0
chr1	66287534	A	G	PASS	0/1	0/0	0/1	intron_variant	MODIFIER	LOC102153070	LOC102153070	transcript	XR_005353899.1	pseudogene	10	n.800+594T>C		-1	-1	-1	-1	-1	-1	0
chr1	66287534	A	G	PASS	0/1	0/0	0/1	intron_variant	MODIFIER	LOC102153070	LOC102153070	transcript	XR_005353901.1	pseudogene	12	n.1035+594T>C		-1	-1	-1	-1	-1	-1	0
chr1	66287534	A	G	PASS	0/1	0/0	0/1	intron_variant	MODIFIER	LOC102153070	LOC102153070	transcript	XR_005353904.1	pseudogene	13	n.1159+594T>C		-1	-1	-1	-1	-1	-1	0
chr1	66287534	A	G	PASS	0/1	0/0	0/1	intron_variant	MODIFIER	LOC102153070	LOC102153070	transcript	XR_005353905.1	pseudogene	13	n.1159+594T>C		-1	-1	-1	-1	-1	-1	0
chr1	66287534	A	G	PASS	0/1	0/0	0/1	intron_variant	MODIFIER	LOC102153070	LOC102153070	transcript	XR_005353906.1	pseudogene	13	n.1159+594T>C		-1	-1	-1	-1	-1	-1	0
chr1	66287534	A	G	PASS	0/1	0/0	0/1	intron_variant	MODIFIER	LOC102153070	LOC102153070	transcript	XR_005353907.1	pseudogene	13	n.1155+594T>C		-1	-1	-1	-1	-1	-1	0
chr1	66287534	A	G	PASS	0/1	0/0	0/1	intron_variant	MODIFIER	LOC102153070	LOC102153070	transcript	XR_005353908.1	pseudogene	13	n.1159+594T>C		-1	-1	-1	-1	-1	-1	0
chr1	66287534	A	G	PASS	0/1	0/0	0/1	intron_variant	MODIFIER	LOC102153070	LOC102153070	transcript	XR_005353909.1	pseudogene	13	n.1171+594T>C		-1	-1	-1	-1	-1	-1	0
chr1	66287534	A	G	PASS	0/1	0/0	0/1	intron_variant	MODIFIER	LOC102153070	LOC102153070	transcript	XR_005353910.1	pseudogene	13	n.1155+594T>C		-1	-1	-1	-1	-1	-1	0
chr1	66328417	C	T	PASS	0/1	0/0	0/1	intron_variant	MODIFIER	LOC102153070	LOC102153070	transcript	XR_005353898.1	pseudogene	9	n.738+7447G>A		-1	-1	-1	-1	-1	-1	0
chr1	66328417	C	T	PASS	0/1	0/0	0/1	intron_variant	MODIFIER	LOC102153070	LOC102153070	transcript	XR_005353900.1	pseudogene	8	n.657+7447G>A		-1	-1	-1	-1	-1	-1	0
chr1	66328417	C	T	PASS	0/1	0/0	0/1	intron_variant	MODIFIER	LOC102153070	LOC102153070	transcript	XR_005353903.1	pseudogene	8	n.657+7447G>A		-1	-1	-1	-1	-1	-1	0
chr1	66328417	C	T	PASS	0/1	0/0	0/1	intron_variant	MODIFIER	LOC102153070	LOC102153070	transcript	XR_005353902.1	pseudogene	8	n.657+7447G>A		-1	-1	-1	-1	-1	-1	0
chr1	66328417	C	T	PASS	0/1	0/0	0/1	intron_variant	MODIFIER	LOC102153070	LOC102153070	transcript	XR_005353889.1	pseudogene	8	n.657+7447G>A		-1	-1	-1	-1	-1	-1	0
chr1	66328417	C	T	PASS	0/1	0/0	0/1	intron_variant	MODIFIER	LOC102153070	LOC102153070	transcript	XR_005353890.1	pseudogene	7	n.510+28110G>A		-1	-1	-1	-1	-1	-1	0
chr1	66328417	C	T	PASS	0/1	0/0	0/1	intron_variant	MODIFIER	LOC102153070	LOC102153070	transcript	XR_005353891.1	pseudogene	5	n.372-31679G>A		-1	-1	-1	-1	-1	-1	0
chr1	66328417	C	T	PASS	0/1	0/0	0/1	intron_variant	MODIFIER	LOC102153070	LOC102153070	transcript	XR_005353892.1	pseudogene	8	n.657+7447G>A		-1	-1	-1	-1	-1	-1	0
chr1	66328417	C	T	PASS	0/1	0/0	0/1	intron_variant	MODIFIER	LOC102153070	LOC102153070	transcript	XR_005353893.1	pseudogene	8	n.657+7447G>A		-1	-1	-1	-1	-1	-1	0
chr1	66328417	C	T	PASS	0/1	0/0	0/1	intron_variant	MODIFIER	LOC102153070	LOC102153070	transcript	XR_005353894.1	pseudogene	8	n.657+7447G>A		-1	-1	-1	-1	-1	-1	0
chr1	66328417	C	T	PASS	0/1	0/0	0/1	intron_variant	MODIFIER	LOC102153070	LOC102153070	transcript	XR_005353895.1	pseudogene	5	n.394+7447G>A		-1	-1	-1	-1	-1	-1	0
chr1	66328417	C	T	PASS	0/1	0/0	0/1	intron_variant	MODIFIER	LOC102153070	LOC102153070	transcript	XR_005353896.1	pseudogene	6	n.445+7447G>A		-1	-1	-1	-1	-1	-1	0
chr1	66328417	C	T	PASS	0/1	0/0	0/1	intron_variant	MODIFIER	LOC102153070	LOC102153070	transcript	XR_005353897.1	pseudogene	4	n.248-31679G>A		-1	-1	-1	-1	-1	-1	0
chr1	66328417	C	T	PASS	0/1	0/0	0/1	intron_variant	MODIFIER	LOC102153070	LOC102153070	transcript	XR_005353899.1	pseudogene	5	n.298+28110G>A		-1	-1	-1	-1	-1	-1	0
chr1	66328417	C	T	PASS	0/1	0/0	0/1	intron_variant	MODIFIER	LOC102153070	LOC102153070	transcript	XR_005353901.1	pseudogene	7	n.533+7447G>A		-1	-1	-1	-1	-1	-1	0
chr1	66328417	C	T	PASS	0/1	0/0	0/1	intron_variant	MODIFIER	LOC102153070	LOC102153070	transcript	XR_005353904.1	pseudogene	8	n.657+7447G>A		-1	-1	-1	-1	-1	-1	0
chr1	66328417	C	T	PASS	0/1	0/0	0/1	intron_variant	MODIFIER	LOC102153070	LOC102153070	transcript	XR_005353905.1	pseudogene	8	n.657+7447G>A		-1	-1	-1	-1	-1	-1	0
chr1	66328417	C	T	PASS	0/1	0/0	0/1	intron_variant	MODIFIER	LOC102153070	LOC102153070	transcript	XR_005353906.1	pseudogene	8	n.657+7447G>A		-1	-1	-1	-1	-1	-1	0
chr1	66328417	C	T	PASS	0/1	0/0	0/1	intron_variant	MODIFIER	LOC102153070	LOC102153070	transcript	XR_005353907.1	pseudogene	8	n.657+7447G>A		-1	-1	-1	-1	-1	-1	0
chr1	66328417	C	T	PASS	0/1	0/0	0/1	intron_variant	MODIFIER	LOC102153070	LOC102153070	transcript	XR_005353908.1	pseudogene	8	n.657+7447G>A		-1	-1	-1	-1	-1	-1	0
chr1	66328417	C	T	PASS	0/1	0/0	0/1	intron_variant	MODIFIER	LOC102153070	LOC102153070	transcript	XR_005353909.1	pseudogene	8	n.657+7447G>A		-1	-1	-1	-1	-1	-1	0
chr1	66328417	C	T	PASS	0/1	0/0	0/1	intron_variant	MODIFIER	LOC102153070	LOC102153070	transcript	XR_005353910.1	pseudogene	8	n.657+7447G>A		-1	-1	-1	-1	-1	-1	0
chr1	66489735	C	A	PASS	0/1	0/0	0/1	intron_variant	MODIFIER	RSPO3	RSPO3	transcript	XM_038526733.1	protein_coding	4	c.635-4777C>A		-1	-1	-1	-1	-1	-1	0
chr1	66489735	C	A	PASS	0/1	0/0	0/1	intron_variant	MODIFIER	RSPO3	RSPO3	transcript	XM_038526734.1	protein_coding	4	c.635-4777C>A		-1	-1	-1	-1	-1	-1	0
chr1	66489735	C	A	PASS	0/1	0/0	0/1	intron_variant	MODIFIER	RSPO3	RSPO3	transcript	XM_038526735.1	protein_coding	4	c.620-4777C>A		-1	-1	-1	-1	-1	-1	0
chr1	66503834	C	T	PASS	0/1	0/0	0/1	intergenic_region	MODIFIER	RSPO3-LOC100682860	RSPO3-LOC100682860	intergenic_region	RSPO3-LOC100682860		-1	n.66503834C>T		-1	-1	-1	-1	-1	-1	0
chr1	66509674	C	T	PASS	0/1	0/0	0/1	intergenic_region	MODIFIER	RSPO3-LOC100682860	RSPO3-LOC100682860	intergenic_region	RSPO3-LOC100682860		-1	n.66509674C>T		-1	-1	-1	-1	-1	-1	0
chr1	66530831	G	A	PASS	0/1	0/0	0/1	downstream_gene_variant	MODIFIER	LOC111096246	LOC111096246	transcript	XR_005353121.1	pseudogene	-1	n.*1238C>T		-1	-1	-1	-1	-1	-1	1238
chr1	66530831	G	A	PASS	0/1	0/0	0/1	downstream_gene_variant	MODIFIER	LOC111096246	LOC111096246	transcript	XR_005353122.1	pseudogene	-1	n.*1238C>T		-1	-1	-1	-1	-1	-1	1238
chr1	66530831	G	A	PASS	0/1	0/0	0/1	intergenic_region	MODIFIER	LOC100682860-LOC111096246	LOC100682860-LOC111096246	intergenic_region	LOC100682860-LOC111096246		-1	n.66530831G>A		-1	-1	-1	-1	-1	-1	0
chr1	66558058	C	T	PASS	0/1	0/0	0/1	intron_variant	MODIFIER	RNF146	RNF146	transcript	XM_038526736.1	protein_coding	1	c.-103-1348C>T		-1	-1	-1	-1	-1	-1	0
chr1	66558058	C	T	PASS	0/1	0/0	0/1	intron_variant	MODIFIER	RNF146	RNF146	transcript	XM_038526737.1	protein_coding	2	c.-103-1348C>T		-1	-1	-1	-1	-1	-1	0
chr1	66558058	C	T	PASS	0/1	0/0	0/1	intron_variant	MODIFIER	RNF146	RNF146	transcript	XM_038526740.1	protein_coding	2	c.-98-1353C>T		-1	-1	-1	-1	-1	-1	0
chr1	66558058	C	T	PASS	0/1	0/0	0/1	intron_variant	MODIFIER	RNF146	RNF146	transcript	XM_038526742.1	protein_coding	2	c.-136-1348C>T		-1	-1	-1	-1	-1	-1	0
chr1	66558058	C	T	PASS	0/1	0/0	0/1	intron_variant	MODIFIER	RNF146	RNF146	transcript	XM_038526743.1	protein_coding	2	c.-131-1353C>T		-1	-1	-1	-1	-1	-1	0
chr1	66558058	C	T	PASS	0/1	0/0	0/1	intron_variant	MODIFIER	RNF146	RNF146	transcript	XM_038526741.1	protein_coding	1	c.-136-1348C>T		-1	-1	-1	-1	-1	-1	0
chr1	66558058	C	T	PASS	0/1	0/0	0/1	intron_variant	MODIFIER	RNF146	RNF146	transcript	XM_038526739.1	protein_coding	1	c.-98-1353C>T		-1	-1	-1	-1	-1	-1	0
chr1	66558058	C	T	PASS	0/1	0/0	0/1	intron_variant	MODIFIER	RNF146	RNF146	transcript	XM_038526744.1	protein_coding	1	c.-131-1353C>T		-1	-1	-1	-1	-1	-1	0
chr1	66558058	C	T	PASS	0/1	0/0	0/1	intron_variant	MODIFIER	RNF146	RNF146	transcript	XM_038526745.1	protein_coding	1	c.-2+9254C>T		-1	-1	-1	-1	-1	-1	0
chr1	66558058	C	T	PASS	0/1	0/0	0/1	intron_variant	MODIFIER	RNF146	RNF146	transcript	XM_038526738.1	protein_coding	2	c.-103-1348C>T		-1	-1	-1	-1	-1	-1	0
chr1	66611137	G	A	PASS	0/1	0/0	0/1	intron_variant	MODIFIER	ECHDC1	ECHDC1	transcript	XM_038526746.1	protein_coding	2	c.238+469C>T		-1	-1	-1	-1	-1	-1	0
chr1	66611137	G	A	PASS	0/1	0/0	0/1	intron_variant	MODIFIER	ECHDC1	ECHDC1	transcript	XM_038526748.1	protein_coding	2	c.220+469C>T		-1	-1	-1	-1	-1	-1	0
chr1	66611137	G	A	PASS	0/1	0/0	0/1	intron_variant	MODIFIER	ECHDC1	ECHDC1	transcript	XM_038526747.1	protein_coding	2	c.220+469C>T		-1	-1	-1	-1	-1	-1	0
chr1	66633121	C	T	PASS	0/1	0/0	0/1	intergenic_region	MODIFIER	ECHDC1-LOC111096255	ECHDC1-LOC111096255	intergenic_region	ECHDC1-LOC111096255		-1	n.66633121C>T		-1	-1	-1	-1	-1	-1	0
chr1	66710514	C	T	PASS	0/1	0/0	0/1	intron_variant	MODIFIER	KIAA0408	KIAA0408	transcript	XM_038525498.1	protein_coding	1	c.-104-7458G>A		-1	-1	-1	-1	-1	-1	0
chr1	66718209	G	T	PASS	0/1	0/0	0/1	downstream_gene_variant	MODIFIER	SOGA3	SOGA3	transcript	XM_038526749.1	protein_coding	-1	c.*2563C>A		-1	-1	-1	-1	-1	-1	2529
chr1	66718209	G	T	PASS	0/1	0/0	0/1	intron_variant	MODIFIER	KIAA0408	KIAA0408	transcript	XM_038525498.1	protein_coding	1	c.-105+2367C>A		-1	-1	-1	-1	-1	-1	0
chr1	67125702	A	G	PASS	0/1	0/0	0/1	intergenic_region	MODIFIER	THEMIS-LOC111096271	THEMIS-LOC111096271	intergenic_region	THEMIS-LOC111096271		-1	n.67125702A>G		-1	-1	-1	-1	-1	-1	0
chr1	67244738	TTATC	T	PASS	0/1	0/0	0/1	intron_variant	MODIFIER	PTPRK	PTPRK	transcript	XM_038526752.1	protein_coding	13	c.2188+11261_2188+11264delGATA		-1	-1	-1	-1	-1	-1	0
chr1	67244738	TTATC	T	PASS	0/1	0/0	0/1	intron_variant	MODIFIER	PTPRK	PTPRK	transcript	XM_038526754.1	protein_coding	13	c.2188+11261_2188+11264delGATA		-1	-1	-1	-1	-1	-1	0
chr1	67244738	TTATC	T	PASS	0/1	0/0	0/1	intron_variant	MODIFIER	PTPRK	PTPRK	transcript	XM_038526755.1	protein_coding	13	c.2188+11261_2188+11264delGATA		-1	-1	-1	-1	-1	-1	0
chr1	67244738	TTATC	T	PASS	0/1	0/0	0/1	intron_variant	MODIFIER	PTPRK	PTPRK	transcript	XM_038526756.1	protein_coding	13	c.2188+11261_2188+11264delGATA		-1	-1	-1	-1	-1	-1	0
chr1	67244738	TTATC	T	PASS	0/1	0/0	0/1	intron_variant	MODIFIER	PTPRK	PTPRK	transcript	XM_038526753.1	protein_coding	13	c.2188+11261_2188+11264delGATA		-1	-1	-1	-1	-1	-1	0
chr1	67244738	TTATC	T	PASS	0/1	0/0	0/1	intron_variant	MODIFIER	PTPRK	PTPRK	transcript	XM_038526757.1	protein_coding	13	c.2188+11261_2188+11264delGATA		-1	-1	-1	-1	-1	-1	0
chr1	67339723	A	C	PASS	0/1	0/0	0/0	intron_variant	MODIFIER	PTPRK	PTPRK	transcript	XM_038526752.1	protein_coding	7	c.1156+42415T>G		-1	-1	-1	-1	-1	-1	0
chr1	67339723	A	C	PASS	0/1	0/0	0/0	intron_variant	MODIFIER	PTPRK	PTPRK	transcript	XM_038526754.1	protein_coding	7	c.1156+42415T>G		-1	-1	-1	-1	-1	-1	0
chr1	67339723	A	C	PASS	0/1	0/0	0/0	intron_variant	MODIFIER	PTPRK	PTPRK	transcript	XM_038526755.1	protein_coding	7	c.1156+42415T>G		-1	-1	-1	-1	-1	-1	0
chr1	67339723	A	C	PASS	0/1	0/0	0/0	intron_variant	MODIFIER	PTPRK	PTPRK	transcript	XM_038526756.1	protein_coding	7	c.1156+42415T>G		-1	-1	-1	-1	-1	-1	0
chr1	67339723	A	C	PASS	0/1	0/0	0/0	intron_variant	MODIFIER	PTPRK	PTPRK	transcript	XM_038526753.1	protein_coding	7	c.1156+42415T>G		-1	-1	-1	-1	-1	-1	0
chr1	67339723	A	C	PASS	0/1	0/0	0/0	intron_variant	MODIFIER	PTPRK	PTPRK	transcript	XM_038526757.1	protein_coding	7	c.1156+42415T>G		-1	-1	-1	-1	-1	-1	0
chr1	67738429	A	G	PASS	0/1	0/0	0/1	intergenic_region	MODIFIER	PTPRK-LOC100683269	PTPRK-LOC100683269	intergenic_region	PTPRK-LOC100683269		-1	n.67738429A>G		-1	-1	-1	-1	-1	-1	0
chr1	67903299	C	T	PASS	0/1	0/0	0/1	intergenic_region	MODIFIER	PTPRK-LOC100683269	PTPRK-LOC100683269	intergenic_region	PTPRK-LOC100683269		-1	n.67903299C>T		-1	-1	-1	-1	-1	-1	0
chr1	68168399	C	T	PASS	0/1	0/0	0/1	intron_variant	MODIFIER	LAMA2	LAMA2	transcript	XM_038526758.1	protein_coding	1	c.104-35358C>T		-1	-1	-1	-1	-1	-1	0
chr1	68168399	C	T	PASS	0/1	0/0	0/1	intron_variant	MODIFIER	LAMA2	LAMA2	transcript	XM_038526759.1	protein_coding	1	c.104-35358C>T		-1	-1	-1	-1	-1	-1	0
chr1	68919909	G	A	PASS	0/1	0/0	0/1	intergenic_region	MODIFIER	LOC111090714-TMEM244_1	LOC111090714-TMEM244_1	intergenic_region	LOC111090714-TMEM244_1		-1	n.68919909G>A		-1	-1	-1	-1	-1	-1	0
chr1	69100133	CCCCCGCGCGCG	C	PASS	0/1	0/1	0/0	upstream_gene_variant	MODIFIER	LOC119864962	LOC119864962	transcript	XM_038525611.1	protein_coding	-1	c.-1340_-1330delCGCGCGCGGGG		-1	-1	-1	-1	-1	-1	836
chr1	69100133	CCCCCGCGCGCG	C	PASS	0/1	0/1	0/0	upstream_gene_variant	MODIFIER	LOC119864962	LOC119864962	transcript	XR_005353128.1	pseudogene	-1	n.-846_-836delCGCGCGCGGGG		-1	-1	-1	-1	-1	-1	836
chr1	69100133	CCCCCGCGCGCG	C	PASS	0/1	0/1	0/0	upstream_gene_variant	MODIFIER	L3MBTL3	L3MBTL3	transcript	XM_038526765.1	protein_coding	-1	c.-613_-603delCCCCGCGCGCG		-1	-1	-1	-1	-1	-1	512
chr1	69100133	CCCCCGCGCGCG	C	PASS	0/1	0/1	0/0	upstream_gene_variant	MODIFIER	L3MBTL3	L3MBTL3	transcript	XM_038526762.1	protein_coding	-1	c.-1340_-1330delCCCCGCGCGCG		-1	-1	-1	-1	-1	-1	1104
chr1	69100133	CCCCCGCGCGCG	C	PASS	0/1	0/1	0/0	upstream_gene_variant	MODIFIER	L3MBTL3	L3MBTL3	transcript	XM_038526764.1	protein_coding	-1	c.-2219_-2209delCCCCGCGCGCG		-1	-1	-1	-1	-1	-1	1847
chr1	69100133	CCCCCGCGCGCG	C	PASS	0/1	0/1	0/0	intron_variant	MODIFIER	L3MBTL3	L3MBTL3	transcript	XM_038526761.1	protein_coding	1	c.-83+508_-83+518delCCCCGCGCGCG		-1	-1	-1	-1	-1	-1	0
chr1	69100133	CCCCCGCGCGCG	C	PASS	0/1	0/1	0/0	intron_variant	MODIFIER	L3MBTL3	L3MBTL3	transcript	XM_038526767.1	protein_coding	1	c.-83+508_-83+518delCCCCGCGCGCG		-1	-1	-1	-1	-1	-1	0
chr1	69100133	CCCCCGCGCGCG	C	PASS	0/1	0/1	0/0	intron_variant	MODIFIER	L3MBTL3	L3MBTL3	transcript	XM_038526763.1	protein_coding	1	c.-83+465_-83+475delCCCCGCGCGCG		-1	-1	-1	-1	-1	-1	0
chr1	69194093	T	TGCA	PASS	0/1	0/0	0/1	intron_variant	MODIFIER	L3MBTL3	L3MBTL3	transcript	XM_038526761.1	protein_coding	19	c.1886+2830_1886+2831insGCA		-1	-1	-1	-1	-1	-1	0
chr1	69194093	T	TGCA	PASS	0/1	0/0	0/1	intron_variant	MODIFIER	L3MBTL3	L3MBTL3	transcript	XM_038526767.1	protein_coding	18	c.1811+2830_1811+2831insGCA		-1	-1	-1	-1	-1	-1	0
chr1	69194093	T	TGCA	PASS	0/1	0/0	0/1	intron_variant	MODIFIER	L3MBTL3	L3MBTL3	transcript	XM_038526763.1	protein_coding	19	c.1886+2830_1886+2831insGCA		-1	-1	-1	-1	-1	-1	0
chr1	69194093	T	TGCA	PASS	0/1	0/0	0/1	intron_variant	MODIFIER	L3MBTL3	L3MBTL3	transcript	XM_038526765.1	protein_coding	19	c.1886+2830_1886+2831insGCA		-1	-1	-1	-1	-1	-1	0
chr1	69194093	T	TGCA	PASS	0/1	0/0	0/1	intron_variant	MODIFIER	L3MBTL3	L3MBTL3	transcript	XM_038526762.1	protein_coding	19	c.1886+2830_1886+2831insGCA		-1	-1	-1	-1	-1	-1	0
chr1	69194093	T	TGCA	PASS	0/1	0/0	0/1	intron_variant	MODIFIER	L3MBTL3	L3MBTL3	transcript	XM_038526764.1	protein_coding	19	c.1886+2830_1886+2831insGCA		-1	-1	-1	-1	-1	-1	0
chr1	69194093	T	TGCA	PASS	0/1	0/0	0/1	intron_variant	MODIFIER	L3MBTL3	L3MBTL3	transcript	XM_038526766.1	protein_coding	18	c.1886+2830_1886+2831insGCA		-1	-1	-1	-1	-1	-1	0
chr1	69764978	C	T	PASS	0/1	0/0	0/1	intron_variant	MODIFIER	EPB41L2	EPB41L2	transcript	XM_038526772.1	protein_coding	4	c.834+4244G>A		-1	-1	-1	-1	-1	-1	0
chr1	69764978	C	T	PASS	0/1	0/0	0/1	intron_variant	MODIFIER	EPB41L2	EPB41L2	transcript	XM_038526779.1	protein_coding	4	c.774+4244G>A		-1	-1	-1	-1	-1	-1	0
chr1	69764978	C	T	PASS	0/1	0/0	0/1	intron_variant	MODIFIER	EPB41L2	EPB41L2	transcript	XM_038526787.1	protein_coding	4	c.834+4244G>A		-1	-1	-1	-1	-1	-1	0
chr1	69764978	C	T	PASS	0/1	0/0	0/1	intron_variant	MODIFIER	EPB41L2	EPB41L2	transcript	XM_038526782.1	protein_coding	4	c.834+4244G>A		-1	-1	-1	-1	-1	-1	0
chr1	69764978	C	T	PASS	0/1	0/0	0/1	intron_variant	MODIFIER	EPB41L2	EPB41L2	transcript	XM_038526783.1	protein_coding	4	c.834+4244G>A		-1	-1	-1	-1	-1	-1	0
chr1	69764978	C	T	PASS	0/1	0/0	0/1	intron_variant	MODIFIER	EPB41L2	EPB41L2	transcript	XM_038526784.1	protein_coding	4	c.834+4244G>A		-1	-1	-1	-1	-1	-1	0
chr1	69764978	C	T	PASS	0/1	0/0	0/1	intron_variant	MODIFIER	EPB41L2	EPB41L2	transcript	XM_038526785.1	protein_coding	4	c.834+4244G>A		-1	-1	-1	-1	-1	-1	0
chr1	69764978	C	T	PASS	0/1	0/0	0/1	intron_variant	MODIFIER	EPB41L2	EPB41L2	transcript	XM_038526786.1	protein_coding	4	c.834+4244G>A		-1	-1	-1	-1	-1	-1	0
chr1	69764978	C	T	PASS	0/1	0/0	0/1	intron_variant	MODIFIER	EPB41L2	EPB41L2	transcript	XM_038526788.1	protein_coding	4	c.834+4244G>A		-1	-1	-1	-1	-1	-1	0
chr1	69764978	C	T	PASS	0/1	0/0	0/1	intron_variant	MODIFIER	EPB41L2	EPB41L2	transcript	XM_038526774.1	protein_coding	4	c.834+4244G>A		-1	-1	-1	-1	-1	-1	0
chr1	69764978	C	T	PASS	0/1	0/0	0/1	intron_variant	MODIFIER	EPB41L2	EPB41L2	transcript	XM_038526780.1	protein_coding	4	c.834+4244G>A		-1	-1	-1	-1	-1	-1	0
chr1	69764978	C	T	PASS	0/1	0/0	0/1	intron_variant	MODIFIER	EPB41L2	EPB41L2	transcript	XM_038526781.1	protein_coding	4	c.834+4244G>A		-1	-1	-1	-1	-1	-1	0
chr1	69764978	C	T	PASS	0/1	0/0	0/1	intron_variant	MODIFIER	EPB41L2	EPB41L2	transcript	XM_038526776.1	protein_coding	4	c.774+4244G>A		-1	-1	-1	-1	-1	-1	0
chr1	69764978	C	T	PASS	0/1	0/0	0/1	intron_variant	MODIFIER	EPB41L2	EPB41L2	transcript	XM_038526775.1	protein_coding	4	c.774+4244G>A		-1	-1	-1	-1	-1	-1	0
chr1	69764978	C	T	PASS	0/1	0/0	0/1	intron_variant	MODIFIER	EPB41L2	EPB41L2	transcript	XM_038526778.1	protein_coding	4	c.774+4244G>A		-1	-1	-1	-1	-1	-1	0
chr1	69764978	C	T	PASS	0/1	0/0	0/1	intron_variant	MODIFIER	EPB41L2	EPB41L2	transcript	XM_038526777.1	protein_coding	4	c.774+4244G>A		-1	-1	-1	-1	-1	-1	0
chr1	69764978	C	T	PASS	0/1	0/0	0/1	intron_variant	MODIFIER	EPB41L2	EPB41L2	transcript	XM_038526773.1	protein_coding	4	c.834+4244G>A		-1	-1	-1	-1	-1	-1	0
chr1	69764978	C	T	PASS	0/1	0/0	0/1	intron_variant	MODIFIER	EPB41L2	EPB41L2	transcript	XR_005353930.1	pseudogene	4	n.903+4244G>A		-1	-1	-1	-1	-1	-1	0
chr1	70349762	C	A	PASS	0/1	0/1	0/0	upstream_gene_variant	MODIFIER	LOC119875971	LOC119875971	transcript	XM_038526808.1	protein_coding	-1	c.-1298G>T		-1	-1	-1	-1	-1	-1	1229
chr1	70349762	C	A	PASS	0/1	0/1	0/0	intergenic_region	MODIFIER	LOC119875971-FAM240B_2	LOC119875971-FAM240B_2	intergenic_region	LOC119875971-FAM240B_2		-1	n.70349762C>A		-1	-1	-1	-1	-1	-1	0
chr1	70503559	A	G	PASS	0/1	0/0	0/1	intergenic_region	MODIFIER	LOC119870805-CTSV	LOC119870805-CTSV	intergenic_region	LOC119870805-CTSV		-1	n.70503559A>G		-1	-1	-1	-1	-1	-1	0
chr1	70926004	G	A	PASS	0/1	0/0	0/1	3_prime_UTR_variant	MODIFIER	HABP4	HABP4	transcript	XM_038526839.1	protein_coding	8	c.*1234C>T		-1	-1	-1	-1	-1	-1	1234
chr1	70926004	G	A	PASS	0/1	0/0	0/1	3_prime_UTR_variant	MODIFIER	HABP4	HABP4	transcript	XM_038526840.1	protein_coding	8	c.*1234C>T		-1	-1	-1	-1	-1	-1	1234
chr1	70926004	G	A	PASS	0/1	0/0	0/1	downstream_gene_variant	MODIFIER	CDC14B	CDC14B	transcript	XM_038526820.1	protein_coding	-1	c.*3638G>A		-1	-1	-1	-1	-1	-1	3554
chr1	70926004	G	A	PASS	0/1	0/0	0/1	downstream_gene_variant	MODIFIER	CDC14B	CDC14B	transcript	XM_038526836.1	protein_coding	-1	c.*3930G>A		-1	-1	-1	-1	-1	-1	3749
chr1	70926004	G	A	PASS	0/1	0/0	0/1	downstream_gene_variant	MODIFIER	CDC14B	CDC14B	transcript	XM_038526827.1	protein_coding	-1	c.*3930G>A		-1	-1	-1	-1	-1	-1	3563
chr1	70926004	G	A	PASS	0/1	0/0	0/1	downstream_gene_variant	MODIFIER	CDC14B	CDC14B	transcript	XM_038526822.1	protein_coding	-1	c.*3638G>A		-1	-1	-1	-1	-1	-1	3554
chr1	70926004	G	A	PASS	0/1	0/0	0/1	downstream_gene_variant	MODIFIER	CDC14B	CDC14B	transcript	XM_038526823.1	protein_coding	-1	c.*3638G>A		-1	-1	-1	-1	-1	-1	3554
chr1	70926004	G	A	PASS	0/1	0/0	0/1	downstream_gene_variant	MODIFIER	CDC14B	CDC14B	transcript	XM_038526824.1	protein_coding	-1	c.*3638G>A		-1	-1	-1	-1	-1	-1	3554
chr1	70926004	G	A	PASS	0/1	0/0	0/1	downstream_gene_variant	MODIFIER	CDC14B	CDC14B	transcript	XM_038526832.1	protein_coding	-1	c.*3638G>A		-1	-1	-1	-1	-1	-1	3554
chr1	70926004	G	A	PASS	0/1	0/0	0/1	downstream_gene_variant	MODIFIER	CDC14B	CDC14B	transcript	XM_038526825.1	protein_coding	-1	c.*3638G>A		-1	-1	-1	-1	-1	-1	3554
chr1	70981198	G	A	PASS	0/1	0/0	1/1	downstream_gene_variant	MODIFIER	LOC119869867	LOC119869867	transcript	XR_005354866.1	snRNA	-1	n.*3303C>T		-1	-1	-1	-1	-1	-1	3303
chr1	70981198	G	A	PASS	0/1	0/0	1/1	intergenic_region	MODIFIER	HABP4-LOC119869867	HABP4-LOC119869867	intergenic_region	HABP4-LOC119869867		-1	n.70981198G>A		-1	-1	-1	-1	-1	-1	0
chr1	71102314	A	T	PASS	0/1	0/0	0/1	intron_variant	MODIFIER	SLC35D2	SLC35D2	transcript	XM_038525503.1	protein_coding	6	c.519-1697A>T		-1	-1	-1	-1	-1	-1	0
chr1	71112965	T	C	PASS	0/1	0/1	0/0	intron_variant	MODIFIER	SLC35D2	SLC35D2	transcript	XM_038525503.1	protein_coding	9	c.782+2199T>C		-1	-1	-1	-1	-1	-1	0
chr1	71391671	G	A	PASS	0/1	0/0	0/1	intron_variant	MODIFIER	ERCC6L2	ERCC6L2	transcript	XM_038526848.1	protein_coding	17	c.3502-1309C>T		-1	-1	-1	-1	-1	-1	0
chr1	71391671	G	A	PASS	0/1	0/0	0/1	intron_variant	MODIFIER	ERCC6L2	ERCC6L2	transcript	XM_038526850.1	protein_coding	15	c.2908-1309C>T		-1	-1	-1	-1	-1	-1	0
chr1	71391671	G	A	PASS	0/1	0/0	0/1	intron_variant	MODIFIER	ERCC6L2	ERCC6L2	transcript	XM_038526849.1	protein_coding	16	c.3406-1309C>T		-1	-1	-1	-1	-1	-1	0
chr1	71391671	G	A	PASS	0/1	0/0	0/1	intron_variant	MODIFIER	ERCC6L2	ERCC6L2	transcript	XR_005353948.1	pseudogene	18	n.3983-1309C>T		-1	-1	-1	-1	-1	-1	0
chr1	71391671	G	A	PASS	0/1	0/0	0/1	intron_variant	MODIFIER	ERCC6L2	ERCC6L2	transcript	XR_005353949.1	pseudogene	18	n.3955-1309C>T		-1	-1	-1	-1	-1	-1	0
chr1	71393312	A	C	PASS	0/1	0/0	0/0	intron_variant	MODIFIER	ERCC6L2	ERCC6L2	transcript	XM_038526848.1	protein_coding	17	c.3502-2950T>G		-1	-1	-1	-1	-1	-1	0
chr1	71393312	A	C	PASS	0/1	0/0	0/0	intron_variant	MODIFIER	ERCC6L2	ERCC6L2	transcript	XM_038526850.1	protein_coding	15	c.2908-2950T>G		-1	-1	-1	-1	-1	-1	0
chr1	71393312	A	C	PASS	0/1	0/0	0/0	intron_variant	MODIFIER	ERCC6L2	ERCC6L2	transcript	XM_038526849.1	protein_coding	16	c.3406-2950T>G		-1	-1	-1	-1	-1	-1	0
chr1	71393312	A	C	PASS	0/1	0/0	0/0	intron_variant	MODIFIER	ERCC6L2	ERCC6L2	transcript	XR_005353948.1	pseudogene	18	n.3983-2950T>G		-1	-1	-1	-1	-1	-1	0
chr1	71393312	A	C	PASS	0/1	0/0	0/0	intron_variant	MODIFIER	ERCC6L2	ERCC6L2	transcript	XR_005353949.1	pseudogene	18	n.3955-2950T>G		-1	-1	-1	-1	-1	-1	0
chr1	71489543	C	T	PASS	0/1	0/0	0/1	intron_variant	MODIFIER	ERCC6L2	ERCC6L2	transcript	XM_038526848.1	protein_coding	2	c.472-8173G>A		-1	-1	-1	-1	-1	-1	0
chr1	71489543	C	T	PASS	0/1	0/0	0/1	intron_variant	MODIFIER	ERCC6L2	ERCC6L2	transcript	XM_038526849.1	protein_coding	2	c.472-8173G>A		-1	-1	-1	-1	-1	-1	0
chr1	71489543	C	T	PASS	0/1	0/0	0/1	intron_variant	MODIFIER	ERCC6L2	ERCC6L2	transcript	XR_005353948.1	pseudogene	2	n.842-8173G>A		-1	-1	-1	-1	-1	-1	0
chr1	71489543	C	T	PASS	0/1	0/0	0/1	intron_variant	MODIFIER	ERCC6L2	ERCC6L2	transcript	XR_005353949.1	pseudogene	2	n.842-8173G>A		-1	-1	-1	-1	-1	-1	0
chr1	71489543	C	T	PASS	0/1	0/0	0/1	intron_variant	MODIFIER	ERCC6L2	ERCC6L2	transcript	XR_005353950.1	pseudogene	2	n.842-8173G>A		-1	-1	-1	-1	-1	-1	0
chr1	71961487	A	G	PASS	0/1	0/0	0/1	intergenic_region	MODIFIER	LOC119871011-FANCC	LOC119871011-FANCC	intergenic_region	LOC119871011-FANCC		-1	n.71961487A>G		-1	-1	-1	-1	-1	-1	0
chr1	72265421	C	T	PASS	0/1	0/0	0/1	upstream_gene_variant	MODIFIER	MIR24-1	MIR24-1	transcript	NR_049241.1	pseudogene	-1	n.-1635G>A		-1	-1	-1	-1	-1	-1	1635
chr1	72265421	C	T	PASS	0/1	0/0	0/1	upstream_gene_variant	MODIFIER	MIR27B	MIR27B	transcript	NR_049240.1	pseudogene	-1	n.-1125G>A		-1	-1	-1	-1	-1	-1	1125
chr1	72265421	C	T	PASS	0/1	0/0	0/1	upstream_gene_variant	MODIFIER	MIR23B	MIR23B	transcript	NR_049239.1	pseudogene	-1	n.-898G>A		-1	-1	-1	-1	-1	-1	898
chr1	72265421	C	T	PASS	0/1	0/0	0/1	upstream_gene_variant	MODIFIER	MIR24-1	MIR24-1	transcript	unassigned_transcript_9	miRNA	-1	n.-1674G>A		-1	-1	-1	-1	-1	-1	1674
chr1	72265421	C	T	PASS	0/1	0/0	0/1	upstream_gene_variant	MODIFIER	MIR27B	MIR27B	transcript	unassigned_transcript_10	miRNA	-1	n.-1167G>A		-1	-1	-1	-1	-1	-1	1167
chr1	72265421	C	T	PASS	0/1	0/0	0/1	upstream_gene_variant	MODIFIER	MIR23B	MIR23B	transcript	unassigned_transcript_11	miRNA	-1	n.-933G>A		-1	-1	-1	-1	-1	-1	933
chr1	72265421	C	T	PASS	0/1	0/0	0/1	downstream_gene_variant	MODIFIER	FANCC	FANCC	transcript	XM_038526892.1	protein_coding	-1	c.*798C>T		-1	-1	-1	-1	-1	-1	313
chr1	72265421	C	T	PASS	0/1	0/0	0/1	downstream_gene_variant	MODIFIER	FANCC	FANCC	transcript	XM_038526897.1	protein_coding	-1	c.*798C>T		-1	-1	-1	-1	-1	-1	313
chr1	72265421	C	T	PASS	0/1	0/0	0/1	downstream_gene_variant	MODIFIER	FANCC	FANCC	transcript	XM_038526893.1	protein_coding	-1	c.*798C>T		-1	-1	-1	-1	-1	-1	313
chr1	72265421	C	T	PASS	0/1	0/0	0/1	downstream_gene_variant	MODIFIER	FANCC	FANCC	transcript	XM_038526894.1	protein_coding	-1	c.*798C>T		-1	-1	-1	-1	-1	-1	313
chr1	72265421	C	T	PASS	0/1	0/0	0/1	downstream_gene_variant	MODIFIER	FANCC	FANCC	transcript	XM_038526896.1	protein_coding	-1	c.*798C>T		-1	-1	-1	-1	-1	-1	313
chr1	72265421	C	T	PASS	0/1	0/0	0/1	downstream_gene_variant	MODIFIER	FANCC	FANCC	transcript	XM_038526895.1	protein_coding	-1	c.*798C>T		-1	-1	-1	-1	-1	-1	313
chr1	72265421	C	T	PASS	0/1	0/0	0/1	downstream_gene_variant	MODIFIER	C1H9orf3	C1H9orf3	transcript	XR_005353988.1	pseudogene	-1	n.*578G>A		-1	-1	-1	-1	-1	-1	578
chr1	72265421	C	T	PASS	0/1	0/0	0/1	downstream_gene_variant	MODIFIER	C1H9orf3	C1H9orf3	transcript	XR_005353989.1	pseudogene	-1	n.*578G>A		-1	-1	-1	-1	-1	-1	578
chr1	72265421	C	T	PASS	0/1	0/0	0/1	downstream_gene_variant	MODIFIER	C1H9orf3	C1H9orf3	transcript	XR_005353981.1	pseudogene	-1	n.*667G>A		-1	-1	-1	-1	-1	-1	667
chr1	72265421	C	T	PASS	0/1	0/0	0/1	downstream_gene_variant	MODIFIER	C1H9orf3	C1H9orf3	transcript	XR_005353982.1	pseudogene	-1	n.*667G>A		-1	-1	-1	-1	-1	-1	667
chr1	72265421	C	T	PASS	0/1	0/0	0/1	downstream_gene_variant	MODIFIER	C1H9orf3	C1H9orf3	transcript	XR_005353983.1	pseudogene	-1	n.*667G>A		-1	-1	-1	-1	-1	-1	667
chr1	72265421	C	T	PASS	0/1	0/0	0/1	downstream_gene_variant	MODIFIER	C1H9orf3	C1H9orf3	transcript	XR_005353990.1	pseudogene	-1	n.*667G>A		-1	-1	-1	-1	-1	-1	667
chr1	72265421	C	T	PASS	0/1	0/0	0/1	downstream_gene_variant	MODIFIER	C1H9orf3	C1H9orf3	transcript	XR_005353985.1	pseudogene	-1	n.*991G>A		-1	-1	-1	-1	-1	-1	991
chr1	72265421	C	T	PASS	0/1	0/0	0/1	downstream_gene_variant	MODIFIER	C1H9orf3	C1H9orf3	transcript	XM_038526881.1	protein_coding	-1	c.*2538G>A		-1	-1	-1	-1	-1	-1	2405
chr1	72265421	C	T	PASS	0/1	0/0	0/1	downstream_gene_variant	MODIFIER	C1H9orf3	C1H9orf3	transcript	XM_038526886.1	protein_coding	-1	c.*2538G>A		-1	-1	-1	-1	-1	-1	2409
chr1	72265421	C	T	PASS	0/1	0/0	0/1	downstream_gene_variant	MODIFIER	C1H9orf3	C1H9orf3	transcript	XM_038526880.1	protein_coding	-1	c.*2538G>A		-1	-1	-1	-1	-1	-1	2423
chr1	72265421	C	T	PASS	0/1	0/0	0/1	downstream_gene_variant	MODIFIER	C1H9orf3	C1H9orf3	transcript	XR_005353991.1	pseudogene	-1	n.*2465G>A		-1	-1	-1	-1	-1	-1	2465
chr1	72265421	C	T	PASS	0/1	0/0	0/1	downstream_gene_variant	MODIFIER	C1H9orf3	C1H9orf3	transcript	XR_005353996.1	pseudogene	-1	n.*2465G>A		-1	-1	-1	-1	-1	-1	2465
chr1	72265421	C	T	PASS	0/1	0/0	0/1	downstream_gene_variant	MODIFIER	C1H9orf3	C1H9orf3	transcript	XR_005353999.1	pseudogene	-1	n.*2465G>A		-1	-1	-1	-1	-1	-1	2465
chr1	72265421	C	T	PASS	0/1	0/0	0/1	downstream_gene_variant	MODIFIER	C1H9orf3	C1H9orf3	transcript	XR_005354002.1	pseudogene	-1	n.*2465G>A		-1	-1	-1	-1	-1	-1	2465
chr1	72265421	C	T	PASS	0/1	0/0	0/1	downstream_gene_variant	MODIFIER	C1H9orf3	C1H9orf3	transcript	XR_005353992.1	pseudogene	-1	n.*2477G>A		-1	-1	-1	-1	-1	-1	2477
chr1	72265421	C	T	PASS	0/1	0/0	0/1	downstream_gene_variant	MODIFIER	C1H9orf3	C1H9orf3	transcript	XR_005353993.1	pseudogene	-1	n.*2477G>A		-1	-1	-1	-1	-1	-1	2477
chr1	72265421	C	T	PASS	0/1	0/0	0/1	downstream_gene_variant	MODIFIER	C1H9orf3	C1H9orf3	transcript	XR_005354001.1	pseudogene	-1	n.*2477G>A		-1	-1	-1	-1	-1	-1	2477
chr1	72265421	C	T	PASS	0/1	0/0	0/1	downstream_gene_variant	MODIFIER	C1H9orf3	C1H9orf3	transcript	XR_005353995.1	pseudogene	-1	n.*2530G>A		-1	-1	-1	-1	-1	-1	2530
chr1	72265421	C	T	PASS	0/1	0/0	0/1	intron_variant	MODIFIER	C1H9orf3	C1H9orf3	transcript	XM_038526866.1	protein_coding	17	c.2572-2083G>A		-1	-1	-1	-1	-1	-1	0
chr1	72265421	C	T	PASS	0/1	0/0	0/1	intron_variant	MODIFIER	C1H9orf3	C1H9orf3	transcript	XM_038526890.1	protein_coding	17	c.1789-2083G>A		-1	-1	-1	-1	-1	-1	0
chr1	72265421	C	T	PASS	0/1	0/0	0/1	intron_variant	MODIFIER	C1H9orf3	C1H9orf3	transcript	XM_038526891.1	protein_coding	16	c.1759-2083G>A		-1	-1	-1	-1	-1	-1	0
chr1	72265421	C	T	PASS	0/1	0/0	0/1	intron_variant	MODIFIER	C1H9orf3	C1H9orf3	transcript	XM_038526867.1	protein_coding	17	c.2572-2083G>A		-1	-1	-1	-1	-1	-1	0
chr1	72265421	C	T	PASS	0/1	0/0	0/1	intron_variant	MODIFIER	C1H9orf3	C1H9orf3	transcript	XM_038526868.1	protein_coding	16	c.2464-2083G>A		-1	-1	-1	-1	-1	-1	0
chr1	72265421	C	T	PASS	0/1	0/0	0/1	intron_variant	MODIFIER	C1H9orf3	C1H9orf3	transcript	XM_038526869.1	protein_coding	16	c.2428-2083G>A		-1	-1	-1	-1	-1	-1	0
chr1	72265421	C	T	PASS	0/1	0/0	0/1	intron_variant	MODIFIER	C1H9orf3	C1H9orf3	transcript	XM_038526870.1	protein_coding	18	c.*4+573G>A		-1	-1	-1	-1	-1	-1	0
chr1	72265421	C	T	PASS	0/1	0/0	0/1	intron_variant	MODIFIER	C1H9orf3	C1H9orf3	transcript	XM_038526871.1	protein_coding	16	c.2326-2083G>A		-1	-1	-1	-1	-1	-1	0
chr1	72265421	C	T	PASS	0/1	0/0	0/1	intron_variant	MODIFIER	C1H9orf3	C1H9orf3	transcript	XM_038526872.1	protein_coding	15	c.2320-2083G>A		-1	-1	-1	-1	-1	-1	0
chr1	72265421	C	T	PASS	0/1	0/0	0/1	intron_variant	MODIFIER	C1H9orf3	C1H9orf3	transcript	XM_038526876.1	protein_coding	17	c.*4+573G>A		-1	-1	-1	-1	-1	-1	0
chr1	72265421	C	T	PASS	0/1	0/0	0/1	intron_variant	MODIFIER	C1H9orf3	C1H9orf3	transcript	XM_038526878.1	protein_coding	14	c.2167-2083G>A		-1	-1	-1	-1	-1	-1	0
chr1	72265421	C	T	PASS	0/1	0/0	0/1	intron_variant	MODIFIER	C1H9orf3	C1H9orf3	transcript	XM_038526879.1	protein_coding	16	c.*4+573G>A		-1	-1	-1	-1	-1	-1	0
chr1	72265421	C	T	PASS	0/1	0/0	0/1	intron_variant	MODIFIER	C1H9orf3	C1H9orf3	transcript	XM_038526882.1	protein_coding	13	c.2023-2083G>A		-1	-1	-1	-1	-1	-1	0
chr1	72265421	C	T	PASS	0/1	0/0	0/1	intron_variant	MODIFIER	C1H9orf3	C1H9orf3	transcript	XM_038526889.1	protein_coding	14	c.*4+573G>A		-1	-1	-1	-1	-1	-1	0
chr1	72265421	C	T	PASS	0/1	0/0	0/1	intron_variant	MODIFIER	C1H9orf3	C1H9orf3	transcript	XR_005353979.1	pseudogene	19	n.3085+573G>A		-1	-1	-1	-1	-1	-1	0
chr1	72265421	C	T	PASS	0/1	0/0	0/1	intron_variant	MODIFIER	C1H9orf3	C1H9orf3	transcript	XR_005353980.1	pseudogene	18	n.2941+573G>A		-1	-1	-1	-1	-1	-1	0
chr1	72265421	C	T	PASS	0/1	0/0	0/1	intron_variant	MODIFIER	C1H9orf3	C1H9orf3	transcript	XR_005353984.1	pseudogene	18	n.2890+573G>A		-1	-1	-1	-1	-1	-1	0
chr1	72265421	C	T	PASS	0/1	0/0	0/1	intron_variant	MODIFIER	C1H9orf3	C1H9orf3	transcript	XR_005354004.1	pseudogene	5	n.645+573G>A		-1	-1	-1	-1	-1	-1	0
chr1	72265421	C	T	PASS	0/1	0/0	0/1	intron_variant	MODIFIER	C1H9orf3	C1H9orf3	transcript	XR_005353986.1	pseudogene	17	n.2746-2083G>A		-1	-1	-1	-1	-1	-1	0
chr1	72307156	T	A	PASS	0/1	0/0	0/1	intron_variant	MODIFIER	C1H9orf3	C1H9orf3	transcript	XM_038526866.1	protein_coding	14	c.2224-2627A>T		-1	-1	-1	-1	-1	-1	0
chr1	72307156	T	A	PASS	0/1	0/0	0/1	intron_variant	MODIFIER	C1H9orf3	C1H9orf3	transcript	XM_038526890.1	protein_coding	14	c.1441-2627A>T		-1	-1	-1	-1	-1	-1	0
chr1	72307156	T	A	PASS	0/1	0/0	0/1	intron_variant	MODIFIER	C1H9orf3	C1H9orf3	transcript	XM_038526891.1	protein_coding	13	c.1411-2627A>T		-1	-1	-1	-1	-1	-1	0
chr1	72307156	T	A	PASS	0/1	0/0	0/1	intron_variant	MODIFIER	C1H9orf3	C1H9orf3	transcript	XM_038526867.1	protein_coding	14	c.2224-2627A>T		-1	-1	-1	-1	-1	-1	0
chr1	72307156	T	A	PASS	0/1	0/0	0/1	intron_variant	MODIFIER	C1H9orf3	C1H9orf3	transcript	XM_038526868.1	protein_coding	13	c.2116-2627A>T		-1	-1	-1	-1	-1	-1	0
chr1	72307156	T	A	PASS	0/1	0/0	0/1	intron_variant	MODIFIER	C1H9orf3	C1H9orf3	transcript	XM_038526869.1	protein_coding	14	c.2224-22515A>T		-1	-1	-1	-1	-1	-1	0
chr1	72307156	T	A	PASS	0/1	0/0	0/1	intron_variant	MODIFIER	C1H9orf3	C1H9orf3	transcript	XM_038526870.1	protein_coding	14	c.2224-2627A>T		-1	-1	-1	-1	-1	-1	0
chr1	72307156	T	A	PASS	0/1	0/0	0/1	intron_variant	MODIFIER	C1H9orf3	C1H9orf3	transcript	XM_038526871.1	protein_coding	13	c.1978-2627A>T		-1	-1	-1	-1	-1	-1	0
chr1	72307156	T	A	PASS	0/1	0/0	0/1	intron_variant	MODIFIER	C1H9orf3	C1H9orf3	transcript	XM_038526872.1	protein_coding	13	c.2116-22515A>T		-1	-1	-1	-1	-1	-1	0
chr1	72307156	T	A	PASS	0/1	0/0	0/1	intron_variant	MODIFIER	C1H9orf3	C1H9orf3	transcript	XM_038526876.1	protein_coding	14	c.2224-22515A>T		-1	-1	-1	-1	-1	-1	0
chr1	72307156	T	A	PASS	0/1	0/0	0/1	intron_variant	MODIFIER	C1H9orf3	C1H9orf3	transcript	XM_038526878.1	protein_coding	11	c.1819-2627A>T		-1	-1	-1	-1	-1	-1	0
chr1	72307156	T	A	PASS	0/1	0/0	0/1	intron_variant	MODIFIER	C1H9orf3	C1H9orf3	transcript	XM_038526879.1	protein_coding	13	c.2116-22515A>T		-1	-1	-1	-1	-1	-1	0
chr1	72307156	T	A	PASS	0/1	0/0	0/1	intron_variant	MODIFIER	C1H9orf3	C1H9orf3	transcript	XM_038526882.1	protein_coding	11	c.1819-22515A>T		-1	-1	-1	-1	-1	-1	0
chr1	72307156	T	A	PASS	0/1	0/0	0/1	intron_variant	MODIFIER	C1H9orf3	C1H9orf3	transcript	XM_038526889.1	protein_coding	11	c.1819-22515A>T		-1	-1	-1	-1	-1	-1	0
chr1	72307156	T	A	PASS	0/1	0/0	0/1	intron_variant	MODIFIER	C1H9orf3	C1H9orf3	transcript	XR_005353979.1	pseudogene	14	n.2454-2627A>T		-1	-1	-1	-1	-1	-1	0
chr1	72307156	T	A	PASS	0/1	0/0	0/1	intron_variant	MODIFIER	C1H9orf3	C1H9orf3	transcript	XR_005353980.1	pseudogene	14	n.2454-22515A>T		-1	-1	-1	-1	-1	-1	0
chr1	72307156	T	A	PASS	0/1	0/0	0/1	intron_variant	MODIFIER	C1H9orf3	C1H9orf3	transcript	XR_005353984.1	pseudogene	14	n.2454-2627A>T		-1	-1	-1	-1	-1	-1	0
chr1	72307156	T	A	PASS	0/1	0/0	0/1	intron_variant	MODIFIER	C1H9orf3	C1H9orf3	transcript	XR_005354004.1	pseudogene	2	n.297-22515A>T		-1	-1	-1	-1	-1	-1	0
chr1	72307156	T	A	PASS	0/1	0/0	0/1	intron_variant	MODIFIER	C1H9orf3	C1H9orf3	transcript	XR_005353986.1	pseudogene	14	n.2454-2627A>T		-1	-1	-1	-1	-1	-1	0
chr1	72307156	T	A	PASS	0/1	0/0	0/1	intron_variant	MODIFIER	C1H9orf3	C1H9orf3	transcript	XR_005353988.1	pseudogene	14	n.2454-22515A>T		-1	-1	-1	-1	-1	-1	0
chr1	72307156	T	A	PASS	0/1	0/0	0/1	intron_variant	MODIFIER	C1H9orf3	C1H9orf3	transcript	XR_005353989.1	pseudogene	14	n.2454-22515A>T		-1	-1	-1	-1	-1	-1	0
chr1	72307156	T	A	PASS	0/1	0/0	0/1	intron_variant	MODIFIER	C1H9orf3	C1H9orf3	transcript	XR_005353981.1	pseudogene	14	n.2454-2627A>T		-1	-1	-1	-1	-1	-1	0
chr1	72307156	T	A	PASS	0/1	0/0	0/1	intron_variant	MODIFIER	C1H9orf3	C1H9orf3	transcript	XR_005353982.1	pseudogene	14	n.2454-2627A>T		-1	-1	-1	-1	-1	-1	0
chr1	72307156	T	A	PASS	0/1	0/0	0/1	intron_variant	MODIFIER	C1H9orf3	C1H9orf3	transcript	XR_005353983.1	pseudogene	14	n.2454-2627A>T		-1	-1	-1	-1	-1	-1	0
chr1	72307156	T	A	PASS	0/1	0/0	0/1	intron_variant	MODIFIER	C1H9orf3	C1H9orf3	transcript	XR_005353990.1	pseudogene	14	n.2454-22515A>T		-1	-1	-1	-1	-1	-1	0
chr1	72307156	T	A	PASS	0/1	0/0	0/1	intron_variant	MODIFIER	C1H9orf3	C1H9orf3	transcript	XR_005353985.1	pseudogene	14	n.2454-2627A>T		-1	-1	-1	-1	-1	-1	0
chr1	72307156	T	A	PASS	0/1	0/0	0/1	intron_variant	MODIFIER	C1H9orf3	C1H9orf3	transcript	XM_038526881.1	protein_coding	14	c.2224-2627A>T		-1	-1	-1	-1	-1	-1	0
chr1	72307156	T	A	PASS	0/1	0/0	0/1	intron_variant	MODIFIER	C1H9orf3	C1H9orf3	transcript	XM_038526886.1	protein_coding	14	c.2224-22515A>T		-1	-1	-1	-1	-1	-1	0
chr1	72307156	T	A	PASS	0/1	0/0	0/1	intron_variant	MODIFIER	C1H9orf3	C1H9orf3	transcript	XM_038526880.1	protein_coding	14	c.2224-2627A>T		-1	-1	-1	-1	-1	-1	0
chr1	72307156	T	A	PASS	0/1	0/0	0/1	intron_variant	MODIFIER	C1H9orf3	C1H9orf3	transcript	XR_005353991.1	pseudogene	14	n.2454-2627A>T		-1	-1	-1	-1	-1	-1	0
chr1	72307156	T	A	PASS	0/1	0/0	0/1	intron_variant	MODIFIER	C1H9orf3	C1H9orf3	transcript	XR_005353996.1	pseudogene	16	n.2683-19346A>T		-1	-1	-1	-1	-1	-1	0
chr1	72307156	T	A	PASS	0/1	0/0	0/1	intron_variant	MODIFIER	C1H9orf3	C1H9orf3	transcript	XR_005353999.1	pseudogene	15	n.2535-19346A>T		-1	-1	-1	-1	-1	-1	0
chr1	72307156	T	A	PASS	0/1	0/0	0/1	intron_variant	MODIFIER	C1H9orf3	C1H9orf3	transcript	XR_005354002.1	pseudogene	14	n.2454-19346A>T		-1	-1	-1	-1	-1	-1	0
chr1	72307156	T	A	PASS	0/1	0/0	0/1	intron_variant	MODIFIER	C1H9orf3	C1H9orf3	transcript	XR_005353992.1	pseudogene	16	n.2683-22515A>T		-1	-1	-1	-1	-1	-1	0
chr1	72307156	T	A	PASS	0/1	0/0	0/1	intron_variant	MODIFIER	C1H9orf3	C1H9orf3	transcript	XR_005353993.1	pseudogene	15	n.2535-22515A>T		-1	-1	-1	-1	-1	-1	0
chr1	72307156	T	A	PASS	0/1	0/0	0/1	intron_variant	MODIFIER	C1H9orf3	C1H9orf3	transcript	XR_005354001.1	pseudogene	15	n.2602-22515A>T		-1	-1	-1	-1	-1	-1	0
chr1	72307156	T	A	PASS	0/1	0/0	0/1	intron_variant	MODIFIER	C1H9orf3	C1H9orf3	transcript	XR_005353995.1	pseudogene	15	n.2535-22515A>T		-1	-1	-1	-1	-1	-1	0
chr1	72307156	T	A	PASS	0/1	0/0	0/1	intron_variant	MODIFIER	C1H9orf3	C1H9orf3	transcript	XM_038526873.1	protein_coding	14	c.2224-2627A>T		-1	-1	-1	-1	-1	-1	0
chr1	72307156	T	A	PASS	0/1	0/0	0/1	intron_variant	MODIFIER	C1H9orf3	C1H9orf3	transcript	XM_038526874.1	protein_coding	14	c.2224-2627A>T		-1	-1	-1	-1	-1	-1	0
chr1	72307156	T	A	PASS	0/1	0/0	0/1	intron_variant	MODIFIER	C1H9orf3	C1H9orf3	transcript	XM_038526877.1	protein_coding	14	c.2224-2627A>T		-1	-1	-1	-1	-1	-1	0
chr1	72307156	T	A	PASS	0/1	0/0	0/1	intron_variant	MODIFIER	C1H9orf3	C1H9orf3	transcript	XM_038526875.1	protein_coding	14	c.2224-2627A>T		-1	-1	-1	-1	-1	-1	0
chr1	72307156	T	A	PASS	0/1	0/0	0/1	intron_variant	MODIFIER	C1H9orf3	C1H9orf3	transcript	XM_038526883.1	protein_coding	14	c.2224-22515A>T		-1	-1	-1	-1	-1	-1	0
chr1	72307156	T	A	PASS	0/1	0/0	0/1	intron_variant	MODIFIER	C1H9orf3	C1H9orf3	transcript	XM_038526887.1	protein_coding	14	c.2224-22515A>T		-1	-1	-1	-1	-1	-1	0
chr1	72307156	T	A	PASS	0/1	0/0	0/1	intron_variant	MODIFIER	C1H9orf3	C1H9orf3	transcript	XR_005353987.1	pseudogene	14	n.2454-2627A>T		-1	-1	-1	-1	-1	-1	0
chr1	72307156	T	A	PASS	0/1	0/0	0/1	intron_variant	MODIFIER	C1H9orf3	C1H9orf3	transcript	XM_038526884.1	protein_coding	14	c.2224-2627A>T		-1	-1	-1	-1	-1	-1	0
chr1	72307156	T	A	PASS	0/1	0/0	0/1	intron_variant	MODIFIER	C1H9orf3	C1H9orf3	transcript	XM_038526885.1	protein_coding	14	c.2224-2627A>T		-1	-1	-1	-1	-1	-1	0
chr1	72307156	T	A	PASS	0/1	0/0	0/1	intron_variant	MODIFIER	C1H9orf3	C1H9orf3	transcript	XR_005353998.1	pseudogene	16	n.2683-2627A>T		-1	-1	-1	-1	-1	-1	0
chr1	72307156	T	A	PASS	0/1	0/0	0/1	intron_variant	MODIFIER	C1H9orf3	C1H9orf3	transcript	XR_005354000.1	pseudogene	15	n.2535-2627A>T		-1	-1	-1	-1	-1	-1	0
chr1	72307156	T	A	PASS	0/1	0/0	0/1	intron_variant	MODIFIER	C1H9orf3	C1H9orf3	transcript	XR_005353997.1	pseudogene	16	n.2683-2627A>T		-1	-1	-1	-1	-1	-1	0
chr1	72423476	G	A	PASS	0/1	0/0	0/1	intron_variant	MODIFIER	C1H9orf3	C1H9orf3	transcript	XM_038526866.1	protein_coding	5	c.1365-15593C>T		-1	-1	-1	-1	-1	-1	0
chr1	72423476	G	A	PASS	0/1	0/0	0/1	intron_variant	MODIFIER	C1H9orf3	C1H9orf3	transcript	XM_038526890.1	protein_coding	5	c.582-15593C>T		-1	-1	-1	-1	-1	-1	0
chr1	72423476	G	A	PASS	0/1	0/0	0/1	intron_variant	MODIFIER	C1H9orf3	C1H9orf3	transcript	XM_038526891.1	protein_coding	4	c.552-15593C>T		-1	-1	-1	-1	-1	-1	0
chr1	72423476	G	A	PASS	0/1	0/0	0/1	intron_variant	MODIFIER	C1H9orf3	C1H9orf3	transcript	XM_038526867.1	protein_coding	5	c.1365-15593C>T		-1	-1	-1	-1	-1	-1	0
chr1	72423476	G	A	PASS	0/1	0/0	0/1	intron_variant	MODIFIER	C1H9orf3	C1H9orf3	transcript	XM_038526868.1	protein_coding	5	c.1365-15593C>T		-1	-1	-1	-1	-1	-1	0
chr1	72423476	G	A	PASS	0/1	0/0	0/1	intron_variant	MODIFIER	C1H9orf3	C1H9orf3	transcript	XM_038526869.1	protein_coding	5	c.1365-15593C>T		-1	-1	-1	-1	-1	-1	0
chr1	72423476	G	A	PASS	0/1	0/0	0/1	intron_variant	MODIFIER	C1H9orf3	C1H9orf3	transcript	XM_038526870.1	protein_coding	5	c.1365-15593C>T		-1	-1	-1	-1	-1	-1	0
chr1	72423476	G	A	PASS	0/1	0/0	0/1	intron_variant	MODIFIER	C1H9orf3	C1H9orf3	transcript	XM_038526871.1	protein_coding	4	c.1119-15593C>T		-1	-1	-1	-1	-1	-1	0
chr1	72423476	G	A	PASS	0/1	0/0	0/1	intron_variant	MODIFIER	C1H9orf3	C1H9orf3	transcript	XM_038526872.1	protein_coding	5	c.1365-15593C>T		-1	-1	-1	-1	-1	-1	0
chr1	72423476	G	A	PASS	0/1	0/0	0/1	intron_variant	MODIFIER	C1H9orf3	C1H9orf3	transcript	XM_038526876.1	protein_coding	5	c.1365-15593C>T		-1	-1	-1	-1	-1	-1	0
chr1	72423476	G	A	PASS	0/1	0/0	0/1	intron_variant	MODIFIER	C1H9orf3	C1H9orf3	transcript	XM_038526878.1	protein_coding	5	c.1365-41620C>T		-1	-1	-1	-1	-1	-1	0
chr1	72423476	G	A	PASS	0/1	0/0	0/1	intron_variant	MODIFIER	C1H9orf3	C1H9orf3	transcript	XM_038526879.1	protein_coding	5	c.1365-15593C>T		-1	-1	-1	-1	-1	-1	0
chr1	72423476	G	A	PASS	0/1	0/0	0/1	intron_variant	MODIFIER	C1H9orf3	C1H9orf3	transcript	XM_038526882.1	protein_coding	5	c.1365-41620C>T		-1	-1	-1	-1	-1	-1	0
chr1	72423476	G	A	PASS	0/1	0/0	0/1	intron_variant	MODIFIER	C1H9orf3	C1H9orf3	transcript	XM_038526889.1	protein_coding	5	c.1365-41620C>T		-1	-1	-1	-1	-1	-1	0
chr1	72423476	G	A	PASS	0/1	0/0	0/1	intron_variant	MODIFIER	C1H9orf3	C1H9orf3	transcript	XR_005353979.1	pseudogene	5	n.1595-15593C>T		-1	-1	-1	-1	-1	-1	0
chr1	72423476	G	A	PASS	0/1	0/0	0/1	intron_variant	MODIFIER	C1H9orf3	C1H9orf3	transcript	XR_005353980.1	pseudogene	5	n.1595-15593C>T		-1	-1	-1	-1	-1	-1	0
chr1	72423476	G	A	PASS	0/1	0/0	0/1	intron_variant	MODIFIER	C1H9orf3	C1H9orf3	transcript	XR_005353984.1	pseudogene	5	n.1595-15593C>T		-1	-1	-1	-1	-1	-1	0
chr1	72423476	G	A	PASS	0/1	0/0	0/1	intron_variant	MODIFIER	C1H9orf3	C1H9orf3	transcript	XR_005353986.1	pseudogene	5	n.1595-15593C>T		-1	-1	-1	-1	-1	-1	0
chr1	72423476	G	A	PASS	0/1	0/0	0/1	intron_variant	MODIFIER	C1H9orf3	C1H9orf3	transcript	XR_005353988.1	pseudogene	5	n.1595-15593C>T		-1	-1	-1	-1	-1	-1	0
chr1	72423476	G	A	PASS	0/1	0/0	0/1	intron_variant	MODIFIER	C1H9orf3	C1H9orf3	transcript	XR_005353989.1	pseudogene	5	n.1595-15593C>T		-1	-1	-1	-1	-1	-1	0
chr1	72423476	G	A	PASS	0/1	0/0	0/1	intron_variant	MODIFIER	C1H9orf3	C1H9orf3	transcript	XR_005353981.1	pseudogene	5	n.1595-15593C>T		-1	-1	-1	-1	-1	-1	0
chr1	72423476	G	A	PASS	0/1	0/0	0/1	intron_variant	MODIFIER	C1H9orf3	C1H9orf3	transcript	XR_005353982.1	pseudogene	5	n.1595-15593C>T		-1	-1	-1	-1	-1	-1	0
chr1	72423476	G	A	PASS	0/1	0/0	0/1	intron_variant	MODIFIER	C1H9orf3	C1H9orf3	transcript	XR_005353983.1	pseudogene	5	n.1595-15593C>T		-1	-1	-1	-1	-1	-1	0
chr1	72423476	G	A	PASS	0/1	0/0	0/1	intron_variant	MODIFIER	C1H9orf3	C1H9orf3	transcript	XR_005353990.1	pseudogene	5	n.1595-15593C>T		-1	-1	-1	-1	-1	-1	0
chr1	72423476	G	A	PASS	0/1	0/0	0/1	intron_variant	MODIFIER	C1H9orf3	C1H9orf3	transcript	XR_005353985.1	pseudogene	5	n.1595-15593C>T		-1	-1	-1	-1	-1	-1	0
chr1	72423476	G	A	PASS	0/1	0/0	0/1	intron_variant	MODIFIER	C1H9orf3	C1H9orf3	transcript	XM_038526881.1	protein_coding	5	c.1365-15593C>T		-1	-1	-1	-1	-1	-1	0
chr1	72423476	G	A	PASS	0/1	0/0	0/1	intron_variant	MODIFIER	C1H9orf3	C1H9orf3	transcript	XM_038526886.1	protein_coding	5	c.1365-15593C>T		-1	-1	-1	-1	-1	-1	0
chr1	72423476	G	A	PASS	0/1	0/0	0/1	intron_variant	MODIFIER	C1H9orf3	C1H9orf3	transcript	XM_038526880.1	protein_coding	5	c.1365-15593C>T		-1	-1	-1	-1	-1	-1	0
chr1	72423476	G	A	PASS	0/1	0/0	0/1	intron_variant	MODIFIER	C1H9orf3	C1H9orf3	transcript	XR_005353991.1	pseudogene	5	n.1595-15593C>T		-1	-1	-1	-1	-1	-1	0
chr1	72423476	G	A	PASS	0/1	0/0	0/1	intron_variant	MODIFIER	C1H9orf3	C1H9orf3	transcript	XR_005353996.1	pseudogene	5	n.1595-15593C>T		-1	-1	-1	-1	-1	-1	0
chr1	72423476	G	A	PASS	0/1	0/0	0/1	intron_variant	MODIFIER	C1H9orf3	C1H9orf3	transcript	XR_005353999.1	pseudogene	5	n.1595-15593C>T		-1	-1	-1	-1	-1	-1	0
chr1	72423476	G	A	PASS	0/1	0/0	0/1	intron_variant	MODIFIER	C1H9orf3	C1H9orf3	transcript	XR_005354002.1	pseudogene	5	n.1595-15593C>T		-1	-1	-1	-1	-1	-1	0
chr1	72423476	G	A	PASS	0/1	0/0	0/1	intron_variant	MODIFIER	C1H9orf3	C1H9orf3	transcript	XR_005353992.1	pseudogene	5	n.1595-15593C>T		-1	-1	-1	-1	-1	-1	0
chr1	72423476	G	A	PASS	0/1	0/0	0/1	intron_variant	MODIFIER	C1H9orf3	C1H9orf3	transcript	XR_005353993.1	pseudogene	5	n.1595-15593C>T		-1	-1	-1	-1	-1	-1	0
chr1	72423476	G	A	PASS	0/1	0/0	0/1	intron_variant	MODIFIER	C1H9orf3	C1H9orf3	transcript	XR_005354001.1	pseudogene	5	n.1595-15593C>T		-1	-1	-1	-1	-1	-1	0
chr1	72423476	G	A	PASS	0/1	0/0	0/1	intron_variant	MODIFIER	C1H9orf3	C1H9orf3	transcript	XR_005353995.1	pseudogene	5	n.1595-15593C>T		-1	-1	-1	-1	-1	-1	0
chr1	72423476	G	A	PASS	0/1	0/0	0/1	intron_variant	MODIFIER	C1H9orf3	C1H9orf3	transcript	XM_038526873.1	protein_coding	5	c.1365-15593C>T		-1	-1	-1	-1	-1	-1	0
chr1	72423476	G	A	PASS	0/1	0/0	0/1	intron_variant	MODIFIER	C1H9orf3	C1H9orf3	transcript	XM_038526874.1	protein_coding	5	c.1365-15593C>T		-1	-1	-1	-1	-1	-1	0
chr1	72423476	G	A	PASS	0/1	0/0	0/1	intron_variant	MODIFIER	C1H9orf3	C1H9orf3	transcript	XM_038526877.1	protein_coding	5	c.1365-15593C>T		-1	-1	-1	-1	-1	-1	0
chr1	72423476	G	A	PASS	0/1	0/0	0/1	intron_variant	MODIFIER	C1H9orf3	C1H9orf3	transcript	XM_038526875.1	protein_coding	5	c.1365-15593C>T		-1	-1	-1	-1	-1	-1	0
chr1	72423476	G	A	PASS	0/1	0/0	0/1	intron_variant	MODIFIER	C1H9orf3	C1H9orf3	transcript	XM_038526883.1	protein_coding	5	c.1365-15593C>T		-1	-1	-1	-1	-1	-1	0
chr1	72423476	G	A	PASS	0/1	0/0	0/1	intron_variant	MODIFIER	C1H9orf3	C1H9orf3	transcript	XM_038526887.1	protein_coding	5	c.1365-15593C>T		-1	-1	-1	-1	-1	-1	0
chr1	72423476	G	A	PASS	0/1	0/0	0/1	intron_variant	MODIFIER	C1H9orf3	C1H9orf3	transcript	XR_005353987.1	pseudogene	5	n.1595-15593C>T		-1	-1	-1	-1	-1	-1	0
chr1	72423476	G	A	PASS	0/1	0/0	0/1	intron_variant	MODIFIER	C1H9orf3	C1H9orf3	transcript	XM_038526884.1	protein_coding	5	c.1365-15593C>T		-1	-1	-1	-1	-1	-1	0
chr1	72423476	G	A	PASS	0/1	0/0	0/1	intron_variant	MODIFIER	C1H9orf3	C1H9orf3	transcript	XM_038526885.1	protein_coding	5	c.1365-15593C>T		-1	-1	-1	-1	-1	-1	0
chr1	72423476	G	A	PASS	0/1	0/0	0/1	intron_variant	MODIFIER	C1H9orf3	C1H9orf3	transcript	XR_005353998.1	pseudogene	5	n.1595-15593C>T		-1	-1	-1	-1	-1	-1	0
chr1	72423476	G	A	PASS	0/1	0/0	0/1	intron_variant	MODIFIER	C1H9orf3	C1H9orf3	transcript	XR_005354000.1	pseudogene	5	n.1595-15593C>T		-1	-1	-1	-1	-1	-1	0
chr1	72423476	G	A	PASS	0/1	0/0	0/1	intron_variant	MODIFIER	C1H9orf3	C1H9orf3	transcript	XR_005353997.1	pseudogene	5	n.1595-15593C>T		-1	-1	-1	-1	-1	-1	0
chr1	72423476	G	A	PASS	0/1	0/0	0/1	intron_variant	MODIFIER	C1H9orf3	C1H9orf3	transcript	XM_038526888.1	protein_coding	5	c.1365-15593C>T		-1	-1	-1	-1	-1	-1	0
chr1	72456733	C	T	PASS	0/1	0/0	0/1	intron_variant	MODIFIER	C1H9orf3	C1H9orf3	transcript	XM_038526866.1	protein_coding	5	c.1365-48850G>A		-1	-1	-1	-1	-1	-1	0
chr1	72456733	C	T	PASS	0/1	0/0	0/1	intron_variant	MODIFIER	C1H9orf3	C1H9orf3	transcript	XM_038526890.1	protein_coding	5	c.582-48850G>A		-1	-1	-1	-1	-1	-1	0
chr1	72456733	C	T	PASS	0/1	0/0	0/1	intron_variant	MODIFIER	C1H9orf3	C1H9orf3	transcript	XM_038526891.1	protein_coding	4	c.552-48850G>A		-1	-1	-1	-1	-1	-1	0
chr1	72456733	C	T	PASS	0/1	0/0	0/1	intron_variant	MODIFIER	C1H9orf3	C1H9orf3	transcript	XM_038526867.1	protein_coding	5	c.1365-48850G>A		-1	-1	-1	-1	-1	-1	0
chr1	72456733	C	T	PASS	0/1	0/0	0/1	intron_variant	MODIFIER	C1H9orf3	C1H9orf3	transcript	XM_038526868.1	protein_coding	5	c.1365-48850G>A		-1	-1	-1	-1	-1	-1	0
chr1	72456733	C	T	PASS	0/1	0/0	0/1	intron_variant	MODIFIER	C1H9orf3	C1H9orf3	transcript	XM_038526869.1	protein_coding	5	c.1365-48850G>A		-1	-1	-1	-1	-1	-1	0
chr1	72456733	C	T	PASS	0/1	0/0	0/1	intron_variant	MODIFIER	C1H9orf3	C1H9orf3	transcript	XM_038526870.1	protein_coding	5	c.1365-48850G>A		-1	-1	-1	-1	-1	-1	0
chr1	72456733	C	T	PASS	0/1	0/0	0/1	intron_variant	MODIFIER	C1H9orf3	C1H9orf3	transcript	XM_038526871.1	protein_coding	4	c.1119-48850G>A		-1	-1	-1	-1	-1	-1	0
chr1	72456733	C	T	PASS	0/1	0/0	0/1	intron_variant	MODIFIER	C1H9orf3	C1H9orf3	transcript	XM_038526872.1	protein_coding	5	c.1365-48850G>A		-1	-1	-1	-1	-1	-1	0
chr1	72456733	C	T	PASS	0/1	0/0	0/1	intron_variant	MODIFIER	C1H9orf3	C1H9orf3	transcript	XM_038526876.1	protein_coding	5	c.1365-48850G>A		-1	-1	-1	-1	-1	-1	0
chr1	72456733	C	T	PASS	0/1	0/0	0/1	intron_variant	MODIFIER	C1H9orf3	C1H9orf3	transcript	XM_038526878.1	protein_coding	5	c.1364+54374G>A		-1	-1	-1	-1	-1	-1	0
chr1	72456733	C	T	PASS	0/1	0/0	0/1	intron_variant	MODIFIER	C1H9orf3	C1H9orf3	transcript	XM_038526879.1	protein_coding	5	c.1365-48850G>A		-1	-1	-1	-1	-1	-1	0
chr1	72456733	C	T	PASS	0/1	0/0	0/1	intron_variant	MODIFIER	C1H9orf3	C1H9orf3	transcript	XM_038526882.1	protein_coding	5	c.1364+54374G>A		-1	-1	-1	-1	-1	-1	0
chr1	72456733	C	T	PASS	0/1	0/0	0/1	intron_variant	MODIFIER	C1H9orf3	C1H9orf3	transcript	XM_038526889.1	protein_coding	5	c.1364+54374G>A		-1	-1	-1	-1	-1	-1	0
chr1	72456733	C	T	PASS	0/1	0/0	0/1	intron_variant	MODIFIER	C1H9orf3	C1H9orf3	transcript	XR_005353979.1	pseudogene	5	n.1595-48850G>A		-1	-1	-1	-1	-1	-1	0
chr1	72456733	C	T	PASS	0/1	0/0	0/1	intron_variant	MODIFIER	C1H9orf3	C1H9orf3	transcript	XR_005353980.1	pseudogene	5	n.1595-48850G>A		-1	-1	-1	-1	-1	-1	0
chr1	72456733	C	T	PASS	0/1	0/0	0/1	intron_variant	MODIFIER	C1H9orf3	C1H9orf3	transcript	XR_005353984.1	pseudogene	5	n.1595-48850G>A		-1	-1	-1	-1	-1	-1	0
chr1	72456733	C	T	PASS	0/1	0/0	0/1	intron_variant	MODIFIER	C1H9orf3	C1H9orf3	transcript	XR_005353986.1	pseudogene	5	n.1595-48850G>A		-1	-1	-1	-1	-1	-1	0
chr1	72456733	C	T	PASS	0/1	0/0	0/1	intron_variant	MODIFIER	C1H9orf3	C1H9orf3	transcript	XR_005353988.1	pseudogene	5	n.1595-48850G>A		-1	-1	-1	-1	-1	-1	0
chr1	72456733	C	T	PASS	0/1	0/0	0/1	intron_variant	MODIFIER	C1H9orf3	C1H9orf3	transcript	XR_005353989.1	pseudogene	5	n.1595-48850G>A		-1	-1	-1	-1	-1	-1	0
chr1	72456733	C	T	PASS	0/1	0/0	0/1	intron_variant	MODIFIER	C1H9orf3	C1H9orf3	transcript	XR_005353981.1	pseudogene	5	n.1595-48850G>A		-1	-1	-1	-1	-1	-1	0
chr1	72456733	C	T	PASS	0/1	0/0	0/1	intron_variant	MODIFIER	C1H9orf3	C1H9orf3	transcript	XR_005353982.1	pseudogene	5	n.1595-48850G>A		-1	-1	-1	-1	-1	-1	0
chr1	72456733	C	T	PASS	0/1	0/0	0/1	intron_variant	MODIFIER	C1H9orf3	C1H9orf3	transcript	XR_005353983.1	pseudogene	5	n.1595-48850G>A		-1	-1	-1	-1	-1	-1	0
chr1	72456733	C	T	PASS	0/1	0/0	0/1	intron_variant	MODIFIER	C1H9orf3	C1H9orf3	transcript	XR_005353990.1	pseudogene	5	n.1595-48850G>A		-1	-1	-1	-1	-1	-1	0
chr1	72456733	C	T	PASS	0/1	0/0	0/1	intron_variant	MODIFIER	C1H9orf3	C1H9orf3	transcript	XR_005353985.1	pseudogene	5	n.1595-48850G>A		-1	-1	-1	-1	-1	-1	0
chr1	72456733	C	T	PASS	0/1	0/0	0/1	intron_variant	MODIFIER	C1H9orf3	C1H9orf3	transcript	XM_038526881.1	protein_coding	5	c.1365-48850G>A		-1	-1	-1	-1	-1	-1	0
chr1	72456733	C	T	PASS	0/1	0/0	0/1	intron_variant	MODIFIER	C1H9orf3	C1H9orf3	transcript	XM_038526886.1	protein_coding	5	c.1365-48850G>A		-1	-1	-1	-1	-1	-1	0
chr1	72456733	C	T	PASS	0/1	0/0	0/1	intron_variant	MODIFIER	C1H9orf3	C1H9orf3	transcript	XM_038526880.1	protein_coding	5	c.1365-48850G>A		-1	-1	-1	-1	-1	-1	0
chr1	72456733	C	T	PASS	0/1	0/0	0/1	intron_variant	MODIFIER	C1H9orf3	C1H9orf3	transcript	XR_005353991.1	pseudogene	5	n.1595-48850G>A		-1	-1	-1	-1	-1	-1	0
chr1	72456733	C	T	PASS	0/1	0/0	0/1	intron_variant	MODIFIER	C1H9orf3	C1H9orf3	transcript	XR_005353996.1	pseudogene	5	n.1595-48850G>A		-1	-1	-1	-1	-1	-1	0
chr1	72456733	C	T	PASS	0/1	0/0	0/1	intron_variant	MODIFIER	C1H9orf3	C1H9orf3	transcript	XR_005353999.1	pseudogene	5	n.1595-48850G>A		-1	-1	-1	-1	-1	-1	0
chr1	72456733	C	T	PASS	0/1	0/0	0/1	intron_variant	MODIFIER	C1H9orf3	C1H9orf3	transcript	XR_005354002.1	pseudogene	5	n.1595-48850G>A		-1	-1	-1	-1	-1	-1	0
chr1	72456733	C	T	PASS	0/1	0/0	0/1	intron_variant	MODIFIER	C1H9orf3	C1H9orf3	transcript	XR_005353992.1	pseudogene	5	n.1595-48850G>A		-1	-1	-1	-1	-1	-1	0
chr1	72456733	C	T	PASS	0/1	0/0	0/1	intron_variant	MODIFIER	C1H9orf3	C1H9orf3	transcript	XR_005353993.1	pseudogene	5	n.1595-48850G>A		-1	-1	-1	-1	-1	-1	0
chr1	72456733	C	T	PASS	0/1	0/0	0/1	intron_variant	MODIFIER	C1H9orf3	C1H9orf3	transcript	XR_005354001.1	pseudogene	5	n.1595-48850G>A		-1	-1	-1	-1	-1	-1	0
chr1	72456733	C	T	PASS	0/1	0/0	0/1	intron_variant	MODIFIER	C1H9orf3	C1H9orf3	transcript	XR_005353995.1	pseudogene	5	n.1595-48850G>A		-1	-1	-1	-1	-1	-1	0
chr1	72456733	C	T	PASS	0/1	0/0	0/1	intron_variant	MODIFIER	C1H9orf3	C1H9orf3	transcript	XM_038526873.1	protein_coding	5	c.1365-48850G>A		-1	-1	-1	-1	-1	-1	0
chr1	72456733	C	T	PASS	0/1	0/0	0/1	intron_variant	MODIFIER	C1H9orf3	C1H9orf3	transcript	XM_038526874.1	protein_coding	5	c.1365-48850G>A		-1	-1	-1	-1	-1	-1	0
chr1	72456733	C	T	PASS	0/1	0/0	0/1	intron_variant	MODIFIER	C1H9orf3	C1H9orf3	transcript	XM_038526877.1	protein_coding	5	c.1365-48850G>A		-1	-1	-1	-1	-1	-1	0
chr1	72456733	C	T	PASS	0/1	0/0	0/1	intron_variant	MODIFIER	C1H9orf3	C1H9orf3	transcript	XM_038526875.1	protein_coding	5	c.1365-48850G>A		-1	-1	-1	-1	-1	-1	0
chr1	72456733	C	T	PASS	0/1	0/0	0/1	intron_variant	MODIFIER	C1H9orf3	C1H9orf3	transcript	XM_038526883.1	protein_coding	5	c.1365-48850G>A		-1	-1	-1	-1	-1	-1	0
chr1	72456733	C	T	PASS	0/1	0/0	0/1	intron_variant	MODIFIER	C1H9orf3	C1H9orf3	transcript	XM_038526887.1	protein_coding	5	c.1365-48850G>A		-1	-1	-1	-1	-1	-1	0
chr1	72456733	C	T	PASS	0/1	0/0	0/1	intron_variant	MODIFIER	C1H9orf3	C1H9orf3	transcript	XR_005353987.1	pseudogene	5	n.1595-48850G>A		-1	-1	-1	-1	-1	-1	0
chr1	72456733	C	T	PASS	0/1	0/0	0/1	intron_variant	MODIFIER	C1H9orf3	C1H9orf3	transcript	XM_038526884.1	protein_coding	5	c.1365-48850G>A		-1	-1	-1	-1	-1	-1	0
chr1	72456733	C	T	PASS	0/1	0/0	0/1	intron_variant	MODIFIER	C1H9orf3	C1H9orf3	transcript	XM_038526885.1	protein_coding	5	c.1365-48850G>A		-1	-1	-1	-1	-1	-1	0
chr1	72456733	C	T	PASS	0/1	0/0	0/1	intron_variant	MODIFIER	C1H9orf3	C1H9orf3	transcript	XR_005353998.1	pseudogene	5	n.1595-48850G>A		-1	-1	-1	-1	-1	-1	0
chr1	72456733	C	T	PASS	0/1	0/0	0/1	intron_variant	MODIFIER	C1H9orf3	C1H9orf3	transcript	XR_005354000.1	pseudogene	5	n.1595-48850G>A		-1	-1	-1	-1	-1	-1	0
chr1	72456733	C	T	PASS	0/1	0/0	0/1	intron_variant	MODIFIER	C1H9orf3	C1H9orf3	transcript	XR_005353997.1	pseudogene	5	n.1595-48850G>A		-1	-1	-1	-1	-1	-1	0
chr1	72456733	C	T	PASS	0/1	0/0	0/1	intron_variant	MODIFIER	C1H9orf3	C1H9orf3	transcript	XM_038526888.1	protein_coding	5	c.1365-48850G>A		-1	-1	-1	-1	-1	-1	0
chr1	72468884	C	A	PASS	0/1	0/0	0/1	intron_variant	MODIFIER	C1H9orf3	C1H9orf3	transcript	XM_038526866.1	protein_coding	5	c.1364+42223G>T		-1	-1	-1	-1	-1	-1	0
chr1	72468884	C	A	PASS	0/1	0/0	0/1	intron_variant	MODIFIER	C1H9orf3	C1H9orf3	transcript	XM_038526890.1	protein_coding	5	c.581+42223G>T		-1	-1	-1	-1	-1	-1	0
chr1	72468884	C	A	PASS	0/1	0/0	0/1	intron_variant	MODIFIER	C1H9orf3	C1H9orf3	transcript	XM_038526891.1	protein_coding	4	c.551+42223G>T		-1	-1	-1	-1	-1	-1	0
chr1	72468884	C	A	PASS	0/1	0/0	0/1	intron_variant	MODIFIER	C1H9orf3	C1H9orf3	transcript	XM_038526867.1	protein_coding	5	c.1364+42223G>T		-1	-1	-1	-1	-1	-1	0
chr1	72468884	C	A	PASS	0/1	0/0	0/1	intron_variant	MODIFIER	C1H9orf3	C1H9orf3	transcript	XM_038526868.1	protein_coding	5	c.1364+42223G>T		-1	-1	-1	-1	-1	-1	0
chr1	72468884	C	A	PASS	0/1	0/0	0/1	intron_variant	MODIFIER	C1H9orf3	C1H9orf3	transcript	XM_038526869.1	protein_coding	5	c.1364+42223G>T		-1	-1	-1	-1	-1	-1	0
chr1	72468884	C	A	PASS	0/1	0/0	0/1	intron_variant	MODIFIER	C1H9orf3	C1H9orf3	transcript	XM_038526870.1	protein_coding	5	c.1364+42223G>T		-1	-1	-1	-1	-1	-1	0
chr1	72468884	C	A	PASS	0/1	0/0	0/1	intron_variant	MODIFIER	C1H9orf3	C1H9orf3	transcript	XM_038526871.1	protein_coding	4	c.1118+50850G>T		-1	-1	-1	-1	-1	-1	0
chr1	72468884	C	A	PASS	0/1	0/0	0/1	intron_variant	MODIFIER	C1H9orf3	C1H9orf3	transcript	XM_038526872.1	protein_coding	5	c.1364+42223G>T		-1	-1	-1	-1	-1	-1	0
chr1	72468884	C	A	PASS	0/1	0/0	0/1	intron_variant	MODIFIER	C1H9orf3	C1H9orf3	transcript	XM_038526876.1	protein_coding	5	c.1364+42223G>T		-1	-1	-1	-1	-1	-1	0
chr1	72468884	C	A	PASS	0/1	0/0	0/1	intron_variant	MODIFIER	C1H9orf3	C1H9orf3	transcript	XM_038526878.1	protein_coding	5	c.1364+42223G>T		-1	-1	-1	-1	-1	-1	0
chr1	72468884	C	A	PASS	0/1	0/0	0/1	intron_variant	MODIFIER	C1H9orf3	C1H9orf3	transcript	XM_038526879.1	protein_coding	5	c.1364+42223G>T		-1	-1	-1	-1	-1	-1	0
chr1	72468884	C	A	PASS	0/1	0/0	0/1	intron_variant	MODIFIER	C1H9orf3	C1H9orf3	transcript	XM_038526882.1	protein_coding	5	c.1364+42223G>T		-1	-1	-1	-1	-1	-1	0
chr1	72468884	C	A	PASS	0/1	0/0	0/1	intron_variant	MODIFIER	C1H9orf3	C1H9orf3	transcript	XM_038526889.1	protein_coding	5	c.1364+42223G>T		-1	-1	-1	-1	-1	-1	0
chr1	72468884	C	A	PASS	0/1	0/0	0/1	intron_variant	MODIFIER	C1H9orf3	C1H9orf3	transcript	XR_005353979.1	pseudogene	5	n.1594+42223G>T		-1	-1	-1	-1	-1	-1	0
chr1	72468884	C	A	PASS	0/1	0/0	0/1	intron_variant	MODIFIER	C1H9orf3	C1H9orf3	transcript	XR_005353980.1	pseudogene	5	n.1594+42223G>T		-1	-1	-1	-1	-1	-1	0
chr1	72468884	C	A	PASS	0/1	0/0	0/1	intron_variant	MODIFIER	C1H9orf3	C1H9orf3	transcript	XR_005353984.1	pseudogene	5	n.1594+42223G>T		-1	-1	-1	-1	-1	-1	0
chr1	72468884	C	A	PASS	0/1	0/0	0/1	intron_variant	MODIFIER	C1H9orf3	C1H9orf3	transcript	XR_005353986.1	pseudogene	5	n.1594+42223G>T		-1	-1	-1	-1	-1	-1	0
chr1	72468884	C	A	PASS	0/1	0/0	0/1	intron_variant	MODIFIER	C1H9orf3	C1H9orf3	transcript	XR_005353988.1	pseudogene	5	n.1594+42223G>T		-1	-1	-1	-1	-1	-1	0
chr1	72468884	C	A	PASS	0/1	0/0	0/1	intron_variant	MODIFIER	C1H9orf3	C1H9orf3	transcript	XR_005353989.1	pseudogene	5	n.1594+42223G>T		-1	-1	-1	-1	-1	-1	0
chr1	72468884	C	A	PASS	0/1	0/0	0/1	intron_variant	MODIFIER	C1H9orf3	C1H9orf3	transcript	XR_005353981.1	pseudogene	5	n.1594+42223G>T		-1	-1	-1	-1	-1	-1	0
chr1	72468884	C	A	PASS	0/1	0/0	0/1	intron_variant	MODIFIER	C1H9orf3	C1H9orf3	transcript	XR_005353982.1	pseudogene	5	n.1594+42223G>T		-1	-1	-1	-1	-1	-1	0
chr1	72468884	C	A	PASS	0/1	0/0	0/1	intron_variant	MODIFIER	C1H9orf3	C1H9orf3	transcript	XR_005353983.1	pseudogene	5	n.1594+42223G>T		-1	-1	-1	-1	-1	-1	0
chr1	72468884	C	A	PASS	0/1	0/0	0/1	intron_variant	MODIFIER	C1H9orf3	C1H9orf3	transcript	XR_005353990.1	pseudogene	5	n.1594+42223G>T		-1	-1	-1	-1	-1	-1	0
chr1	72468884	C	A	PASS	0/1	0/0	0/1	intron_variant	MODIFIER	C1H9orf3	C1H9orf3	transcript	XR_005353985.1	pseudogene	5	n.1594+42223G>T		-1	-1	-1	-1	-1	-1	0
chr1	72468884	C	A	PASS	0/1	0/0	0/1	intron_variant	MODIFIER	C1H9orf3	C1H9orf3	transcript	XM_038526881.1	protein_coding	5	c.1364+42223G>T		-1	-1	-1	-1	-1	-1	0
chr1	72468884	C	A	PASS	0/1	0/0	0/1	intron_variant	MODIFIER	C1H9orf3	C1H9orf3	transcript	XM_038526886.1	protein_coding	5	c.1364+42223G>T		-1	-1	-1	-1	-1	-1	0
chr1	72468884	C	A	PASS	0/1	0/0	0/1	intron_variant	MODIFIER	C1H9orf3	C1H9orf3	transcript	XM_038526880.1	protein_coding	5	c.1364+42223G>T		-1	-1	-1	-1	-1	-1	0
chr1	72468884	C	A	PASS	0/1	0/0	0/1	intron_variant	MODIFIER	C1H9orf3	C1H9orf3	transcript	XR_005353991.1	pseudogene	5	n.1594+42223G>T		-1	-1	-1	-1	-1	-1	0
chr1	72468884	C	A	PASS	0/1	0/0	0/1	intron_variant	MODIFIER	C1H9orf3	C1H9orf3	transcript	XR_005353996.1	pseudogene	5	n.1594+42223G>T		-1	-1	-1	-1	-1	-1	0
chr1	72468884	C	A	PASS	0/1	0/0	0/1	intron_variant	MODIFIER	C1H9orf3	C1H9orf3	transcript	XR_005353999.1	pseudogene	5	n.1594+42223G>T		-1	-1	-1	-1	-1	-1	0
chr1	72468884	C	A	PASS	0/1	0/0	0/1	intron_variant	MODIFIER	C1H9orf3	C1H9orf3	transcript	XR_005354002.1	pseudogene	5	n.1594+42223G>T		-1	-1	-1	-1	-1	-1	0
chr1	72468884	C	A	PASS	0/1	0/0	0/1	intron_variant	MODIFIER	C1H9orf3	C1H9orf3	transcript	XR_005353992.1	pseudogene	5	n.1594+42223G>T		-1	-1	-1	-1	-1	-1	0
chr1	72468884	C	A	PASS	0/1	0/0	0/1	intron_variant	MODIFIER	C1H9orf3	C1H9orf3	transcript	XR_005353993.1	pseudogene	5	n.1594+42223G>T		-1	-1	-1	-1	-1	-1	0
chr1	72468884	C	A	PASS	0/1	0/0	0/1	intron_variant	MODIFIER	C1H9orf3	C1H9orf3	transcript	XR_005354001.1	pseudogene	5	n.1594+42223G>T		-1	-1	-1	-1	-1	-1	0
chr1	72468884	C	A	PASS	0/1	0/0	0/1	intron_variant	MODIFIER	C1H9orf3	C1H9orf3	transcript	XR_005353995.1	pseudogene	5	n.1594+42223G>T		-1	-1	-1	-1	-1	-1	0
chr1	72468884	C	A	PASS	0/1	0/0	0/1	intron_variant	MODIFIER	C1H9orf3	C1H9orf3	transcript	XM_038526873.1	protein_coding	5	c.1364+42223G>T		-1	-1	-1	-1	-1	-1	0
chr1	72468884	C	A	PASS	0/1	0/0	0/1	intron_variant	MODIFIER	C1H9orf3	C1H9orf3	transcript	XM_038526874.1	protein_coding	5	c.1364+42223G>T		-1	-1	-1	-1	-1	-1	0
chr1	72468884	C	A	PASS	0/1	0/0	0/1	intron_variant	MODIFIER	C1H9orf3	C1H9orf3	transcript	XM_038526877.1	protein_coding	5	c.1364+42223G>T		-1	-1	-1	-1	-1	-1	0
chr1	72468884	C	A	PASS	0/1	0/0	0/1	intron_variant	MODIFIER	C1H9orf3	C1H9orf3	transcript	XM_038526875.1	protein_coding	5	c.1364+42223G>T		-1	-1	-1	-1	-1	-1	0
chr1	72468884	C	A	PASS	0/1	0/0	0/1	intron_variant	MODIFIER	C1H9orf3	C1H9orf3	transcript	XM_038526883.1	protein_coding	5	c.1364+42223G>T		-1	-1	-1	-1	-1	-1	0
chr1	72468884	C	A	PASS	0/1	0/0	0/1	intron_variant	MODIFIER	C1H9orf3	C1H9orf3	transcript	XM_038526887.1	protein_coding	5	c.1364+42223G>T		-1	-1	-1	-1	-1	-1	0
chr1	72468884	C	A	PASS	0/1	0/0	0/1	intron_variant	MODIFIER	C1H9orf3	C1H9orf3	transcript	XR_005353987.1	pseudogene	5	n.1594+42223G>T		-1	-1	-1	-1	-1	-1	0
chr1	72468884	C	A	PASS	0/1	0/0	0/1	intron_variant	MODIFIER	C1H9orf3	C1H9orf3	transcript	XM_038526884.1	protein_coding	5	c.1364+42223G>T		-1	-1	-1	-1	-1	-1	0
chr1	72468884	C	A	PASS	0/1	0/0	0/1	intron_variant	MODIFIER	C1H9orf3	C1H9orf3	transcript	XM_038526885.1	protein_coding	5	c.1364+42223G>T		-1	-1	-1	-1	-1	-1	0
chr1	72468884	C	A	PASS	0/1	0/0	0/1	intron_variant	MODIFIER	C1H9orf3	C1H9orf3	transcript	XR_005353998.1	pseudogene	5	n.1594+42223G>T		-1	-1	-1	-1	-1	-1	0
chr1	72468884	C	A	PASS	0/1	0/0	0/1	intron_variant	MODIFIER	C1H9orf3	C1H9orf3	transcript	XR_005354000.1	pseudogene	5	n.1594+42223G>T		-1	-1	-1	-1	-1	-1	0
chr1	72468884	C	A	PASS	0/1	0/0	0/1	intron_variant	MODIFIER	C1H9orf3	C1H9orf3	transcript	XR_005353997.1	pseudogene	5	n.1594+42223G>T		-1	-1	-1	-1	-1	-1	0
chr1	72468884	C	A	PASS	0/1	0/0	0/1	intron_variant	MODIFIER	C1H9orf3	C1H9orf3	transcript	XM_038526888.1	protein_coding	5	c.1364+42223G>T		-1	-1	-1	-1	-1	-1	0
chr1	72584936	A	C	PASS	0/1	0/1	0/0	intron_variant	MODIFIER	C1H9orf3	C1H9orf3	transcript	XM_038526866.1	protein_coding	1	c.-140+10689T>G		-1	-1	-1	-1	-1	-1	0
chr1	72584936	A	C	PASS	0/1	0/1	0/0	intron_variant	MODIFIER	C1H9orf3	C1H9orf3	transcript	XM_038526867.1	protein_coding	1	c.-140+10574T>G		-1	-1	-1	-1	-1	-1	0
chr1	72584936	A	C	PASS	0/1	0/1	0/0	intron_variant	MODIFIER	C1H9orf3	C1H9orf3	transcript	XM_038526868.1	protein_coding	1	c.-140+10689T>G		-1	-1	-1	-1	-1	-1	0
chr1	72584936	A	C	PASS	0/1	0/1	0/0	intron_variant	MODIFIER	C1H9orf3	C1H9orf3	transcript	XM_038526869.1	protein_coding	1	c.-140+10689T>G		-1	-1	-1	-1	-1	-1	0
chr1	72584936	A	C	PASS	0/1	0/1	0/0	intron_variant	MODIFIER	C1H9orf3	C1H9orf3	transcript	XM_038526870.1	protein_coding	1	c.-140+10689T>G		-1	-1	-1	-1	-1	-1	0
chr1	72584936	A	C	PASS	0/1	0/1	0/0	intron_variant	MODIFIER	C1H9orf3	C1H9orf3	transcript	XM_038526871.1	protein_coding	1	c.-140+10689T>G		-1	-1	-1	-1	-1	-1	0
chr1	72584936	A	C	PASS	0/1	0/1	0/0	intron_variant	MODIFIER	C1H9orf3	C1H9orf3	transcript	XM_038526872.1	protein_coding	1	c.-140+10689T>G		-1	-1	-1	-1	-1	-1	0
chr1	72584936	A	C	PASS	0/1	0/1	0/0	intron_variant	MODIFIER	C1H9orf3	C1H9orf3	transcript	XM_038526876.1	protein_coding	1	c.-140+10689T>G		-1	-1	-1	-1	-1	-1	0
chr1	72584936	A	C	PASS	0/1	0/1	0/0	intron_variant	MODIFIER	C1H9orf3	C1H9orf3	transcript	XM_038526878.1	protein_coding	1	c.-140+10689T>G		-1	-1	-1	-1	-1	-1	0
chr1	72584936	A	C	PASS	0/1	0/1	0/0	intron_variant	MODIFIER	C1H9orf3	C1H9orf3	transcript	XM_038526879.1	protein_coding	1	c.-140+10689T>G		-1	-1	-1	-1	-1	-1	0
chr1	72584936	A	C	PASS	0/1	0/1	0/0	intron_variant	MODIFIER	C1H9orf3	C1H9orf3	transcript	XM_038526882.1	protein_coding	1	c.-140+10689T>G		-1	-1	-1	-1	-1	-1	0
chr1	72584936	A	C	PASS	0/1	0/1	0/0	intron_variant	MODIFIER	C1H9orf3	C1H9orf3	transcript	XM_038526889.1	protein_coding	1	c.-140+10689T>G		-1	-1	-1	-1	-1	-1	0
chr1	72584936	A	C	PASS	0/1	0/1	0/0	intron_variant	MODIFIER	C1H9orf3	C1H9orf3	transcript	XR_005353979.1	pseudogene	1	n.91+10689T>G		-1	-1	-1	-1	-1	-1	0
chr1	72584936	A	C	PASS	0/1	0/1	0/0	intron_variant	MODIFIER	C1H9orf3	C1H9orf3	transcript	XR_005353980.1	pseudogene	1	n.91+10689T>G		-1	-1	-1	-1	-1	-1	0
chr1	72584936	A	C	PASS	0/1	0/1	0/0	intron_variant	MODIFIER	C1H9orf3	C1H9orf3	transcript	XR_005353984.1	pseudogene	1	n.91+10689T>G		-1	-1	-1	-1	-1	-1	0
chr1	72584936	A	C	PASS	0/1	0/1	0/0	intron_variant	MODIFIER	C1H9orf3	C1H9orf3	transcript	XR_005353986.1	pseudogene	1	n.91+10689T>G		-1	-1	-1	-1	-1	-1	0
chr1	72584936	A	C	PASS	0/1	0/1	0/0	intron_variant	MODIFIER	C1H9orf3	C1H9orf3	transcript	XR_005353988.1	pseudogene	1	n.91+10689T>G		-1	-1	-1	-1	-1	-1	0
chr1	72584936	A	C	PASS	0/1	0/1	0/0	intron_variant	MODIFIER	C1H9orf3	C1H9orf3	transcript	XR_005353989.1	pseudogene	1	n.91+10689T>G		-1	-1	-1	-1	-1	-1	0
chr1	72584936	A	C	PASS	0/1	0/1	0/0	intron_variant	MODIFIER	C1H9orf3	C1H9orf3	transcript	XR_005353981.1	pseudogene	1	n.91+10689T>G		-1	-1	-1	-1	-1	-1	0
chr1	72584936	A	C	PASS	0/1	0/1	0/0	intron_variant	MODIFIER	C1H9orf3	C1H9orf3	transcript	XR_005353982.1	pseudogene	1	n.91+10689T>G		-1	-1	-1	-1	-1	-1	0
chr1	72584936	A	C	PASS	0/1	0/1	0/0	intron_variant	MODIFIER	C1H9orf3	C1H9orf3	transcript	XR_005353983.1	pseudogene	1	n.91+10689T>G		-1	-1	-1	-1	-1	-1	0
chr1	72584936	A	C	PASS	0/1	0/1	0/0	intron_variant	MODIFIER	C1H9orf3	C1H9orf3	transcript	XR_005353990.1	pseudogene	1	n.91+10689T>G		-1	-1	-1	-1	-1	-1	0
chr1	72584936	A	C	PASS	0/1	0/1	0/0	intron_variant	MODIFIER	C1H9orf3	C1H9orf3	transcript	XR_005353985.1	pseudogene	1	n.91+10689T>G		-1	-1	-1	-1	-1	-1	0
chr1	72584936	A	C	PASS	0/1	0/1	0/0	intron_variant	MODIFIER	C1H9orf3	C1H9orf3	transcript	XM_038526881.1	protein_coding	1	c.-140+10689T>G		-1	-1	-1	-1	-1	-1	0
chr1	72584936	A	C	PASS	0/1	0/1	0/0	intron_variant	MODIFIER	C1H9orf3	C1H9orf3	transcript	XM_038526886.1	protein_coding	1	c.-140+10689T>G		-1	-1	-1	-1	-1	-1	0
chr1	72584936	A	C	PASS	0/1	0/1	0/0	intron_variant	MODIFIER	C1H9orf3	C1H9orf3	transcript	XM_038526880.1	protein_coding	1	c.-140+10689T>G		-1	-1	-1	-1	-1	-1	0
chr1	72584936	A	C	PASS	0/1	0/1	0/0	intron_variant	MODIFIER	C1H9orf3	C1H9orf3	transcript	XR_005353991.1	pseudogene	1	n.91+10689T>G		-1	-1	-1	-1	-1	-1	0
chr1	72584936	A	C	PASS	0/1	0/1	0/0	intron_variant	MODIFIER	C1H9orf3	C1H9orf3	transcript	XR_005353996.1	pseudogene	1	n.91+10689T>G		-1	-1	-1	-1	-1	-1	0
chr1	72584936	A	C	PASS	0/1	0/1	0/0	intron_variant	MODIFIER	C1H9orf3	C1H9orf3	transcript	XR_005353999.1	pseudogene	1	n.91+10689T>G		-1	-1	-1	-1	-1	-1	0
chr1	72584936	A	C	PASS	0/1	0/1	0/0	intron_variant	MODIFIER	C1H9orf3	C1H9orf3	transcript	XR_005354002.1	pseudogene	1	n.91+10689T>G		-1	-1	-1	-1	-1	-1	0
chr1	72584936	A	C	PASS	0/1	0/1	0/0	intron_variant	MODIFIER	C1H9orf3	C1H9orf3	transcript	XR_005353992.1	pseudogene	1	n.91+10689T>G		-1	-1	-1	-1	-1	-1	0
chr1	72584936	A	C	PASS	0/1	0/1	0/0	intron_variant	MODIFIER	C1H9orf3	C1H9orf3	transcript	XR_005353993.1	pseudogene	1	n.91+10689T>G		-1	-1	-1	-1	-1	-1	0
chr1	72584936	A	C	PASS	0/1	0/1	0/0	intron_variant	MODIFIER	C1H9orf3	C1H9orf3	transcript	XR_005354001.1	pseudogene	1	n.91+10689T>G		-1	-1	-1	-1	-1	-1	0
chr1	72584936	A	C	PASS	0/1	0/1	0/0	intron_variant	MODIFIER	C1H9orf3	C1H9orf3	transcript	XR_005353995.1	pseudogene	1	n.91+10689T>G		-1	-1	-1	-1	-1	-1	0
chr1	72584936	A	C	PASS	0/1	0/1	0/0	intron_variant	MODIFIER	C1H9orf3	C1H9orf3	transcript	XM_038526873.1	protein_coding	1	c.-140+10689T>G		-1	-1	-1	-1	-1	-1	0
chr1	72584936	A	C	PASS	0/1	0/1	0/0	intron_variant	MODIFIER	C1H9orf3	C1H9orf3	transcript	XM_038526874.1	protein_coding	1	c.-140+10689T>G		-1	-1	-1	-1	-1	-1	0
chr1	72584936	A	C	PASS	0/1	0/1	0/0	intron_variant	MODIFIER	C1H9orf3	C1H9orf3	transcript	XM_038526877.1	protein_coding	1	c.-140+10689T>G		-1	-1	-1	-1	-1	-1	0
chr1	72584936	A	C	PASS	0/1	0/1	0/0	intron_variant	MODIFIER	C1H9orf3	C1H9orf3	transcript	XM_038526875.1	protein_coding	1	c.-140+10689T>G		-1	-1	-1	-1	-1	-1	0
chr1	72584936	A	C	PASS	0/1	0/1	0/0	intron_variant	MODIFIER	C1H9orf3	C1H9orf3	transcript	XM_038526883.1	protein_coding	1	c.-140+10689T>G		-1	-1	-1	-1	-1	-1	0
chr1	72584936	A	C	PASS	0/1	0/1	0/0	intron_variant	MODIFIER	C1H9orf3	C1H9orf3	transcript	XM_038526887.1	protein_coding	1	c.-140+10689T>G		-1	-1	-1	-1	-1	-1	0
chr1	72584936	A	C	PASS	0/1	0/1	0/0	intron_variant	MODIFIER	C1H9orf3	C1H9orf3	transcript	XR_005353987.1	pseudogene	1	n.91+10689T>G		-1	-1	-1	-1	-1	-1	0
chr1	72584936	A	C	PASS	0/1	0/1	0/0	intron_variant	MODIFIER	C1H9orf3	C1H9orf3	transcript	XM_038526884.1	protein_coding	1	c.-140+10689T>G		-1	-1	-1	-1	-1	-1	0
chr1	72584936	A	C	PASS	0/1	0/1	0/0	intron_variant	MODIFIER	C1H9orf3	C1H9orf3	transcript	XM_038526885.1	protein_coding	1	c.-140+10689T>G		-1	-1	-1	-1	-1	-1	0
chr1	72584936	A	C	PASS	0/1	0/1	0/0	intron_variant	MODIFIER	C1H9orf3	C1H9orf3	transcript	XR_005353998.1	pseudogene	1	n.91+10689T>G		-1	-1	-1	-1	-1	-1	0
chr1	72584936	A	C	PASS	0/1	0/1	0/0	intron_variant	MODIFIER	C1H9orf3	C1H9orf3	transcript	XR_005354000.1	pseudogene	1	n.91+10689T>G		-1	-1	-1	-1	-1	-1	0
chr1	72584936	A	C	PASS	0/1	0/1	0/0	intron_variant	MODIFIER	C1H9orf3	C1H9orf3	transcript	XR_005353997.1	pseudogene	1	n.91+10689T>G		-1	-1	-1	-1	-1	-1	0
chr1	72584936	A	C	PASS	0/1	0/1	0/0	intron_variant	MODIFIER	C1H9orf3	C1H9orf3	transcript	XM_038526888.1	protein_coding	1	c.-140+10689T>G		-1	-1	-1	-1	-1	-1	0
chr1	72747130	A	G	PASS	0/1	0/0	0/1	intron_variant	MODIFIER	FBP2	FBP2	transcript	XM_038526902.1	protein_coding	5	c.705+2961A>G		-1	-1	-1	-1	-1	-1	0
chr1	72753083	T	C	PASS	0/1	0/0	0/1	intron_variant	MODIFIER	FBP2	FBP2	transcript	XM_038526902.1	protein_coding	6	c.825+1860T>C		-1	-1	-1	-1	-1	-1	0
chr1	72786744	C	T	PASS	0/1	0/0	0/1	intergenic_region	MODIFIER	FBP2-LOC100688687	FBP2-LOC100688687	intergenic_region	FBP2-LOC100688687		-1	n.72786744C>T		-1	-1	-1	-1	-1	-1	0
chr1	72802974	A	T	PASS	0/1	0/0	0/1	intron_variant	MODIFIER	CTSL3	CTSL3	transcript	XM_038525613.1	protein_coding	6	c.903-23T>A		-1	-1	-1	-1	-1	-1	0
chr1	72923671	G	A	PASS	0/1	0/0	0/1	intron_variant	MODIFIER	DAPK1	DAPK1	transcript	NM_001197157.1	protein_coding	2	c.285-5581C>T		-1	-1	-1	-1	-1	-1	0
chr1	73038060	C	T	PASS	0/1	0/0	0/1	upstream_gene_variant	MODIFIER	DAPK1	DAPK1	transcript	NM_001197157.1	protein_coding	-1	c.-3588G>A		-1	-1	-1	-1	-1	-1	3448
chr1	73038060	C	T	PASS	0/1	0/0	0/1	intergenic_region	MODIFIER	DAPK1-LOC111096369	DAPK1-LOC111096369	intergenic_region	DAPK1-LOC111096369		-1	n.73038060C>T		-1	-1	-1	-1	-1	-1	0
chr1	73072223	G	A	PASS	0/1	0/0	0/1	intergenic_region	MODIFIER	DAPK1-LOC111096369	DAPK1-LOC111096369	intergenic_region	DAPK1-LOC111096369		-1	n.73072223G>A		-1	-1	-1	-1	-1	-1	0
chr1	73124584	AAG	A	PASS	0/1	0/0	0/1	intergenic_region	MODIFIER	LOC111096369-LOC106559361	LOC111096369-LOC106559361	intergenic_region	LOC111096369-LOC106559361		-1	n.73124585_73124586delAG		-1	-1	-1	-1	-1	-1	0
chr1	73128928	C	CA	PASS	0/1	0/0	0/1	intergenic_region	MODIFIER	LOC111096369-LOC106559361	LOC111096369-LOC106559361	intergenic_region	LOC111096369-LOC106559361		-1	n.73128928_73128929insA		-1	-1	-1	-1	-1	-1	0
chr1	73189357	G	A	PASS	0/1	0/0	0/1	intergenic_region	MODIFIER	LOC111096369-LOC106559361	LOC111096369-LOC106559361	intergenic_region	LOC111096369-LOC106559361		-1	n.73189357G>A		-1	-1	-1	-1	-1	-1	0
chr1	73538376	T	G	PASS	0/1	0/0	0/1	intergenic_region	MODIFIER	GAS1-LOC119866857	GAS1-LOC119866857	intergenic_region	GAS1-LOC119866857		-1	n.73538376T>G		-1	-1	-1	-1	-1	-1	0
chr1	73644119	G	A	PASS	0/1	0/0	0/1	intergenic_region	MODIFIER	GAS1-LOC119866857	GAS1-LOC119866857	intergenic_region	GAS1-LOC119866857		-1	n.73644119G>A		-1	-1	-1	-1	-1	-1	0
chr1	73682689	G	A	PASS	0/1	0/0	0/1	intron_variant	MODIFIER	LOC119866857	LOC119866857	transcript	XR_005353145.1	pseudogene	2	n.289-1003G>A		-1	-1	-1	-1	-1	-1	0
chr1	73695881	G	A	PASS	0/1	0/0	0/1	intergenic_region	MODIFIER	LOC119866857-LOC106559315	LOC119866857-LOC106559315	intergenic_region	LOC119866857-LOC106559315		-1	n.73695881G>A		-1	-1	-1	-1	-1	-1	0
chr1	73703300	C	T	PASS	0/1	0/0	0/1	intron_variant	MODIFIER	LOC106559315	LOC106559315	transcript	XR_005353146.1	pseudogene	1	n.236-234G>A		-1	-1	-1	-1	-1	-1	0
chr1	74981966	G	A	PASS	0/1	0/0	0/1	intergenic_region	MODIFIER	LOC119867318-LOC119870817	LOC119867318-LOC119870817	intergenic_region	LOC119867318-LOC119870817		-1	n.74981966G>A		-1	-1	-1	-1	-1	-1	0
chr1	75134083	G	A	PASS	0/1	0/0	0/1	intron_variant	MODIFIER	NTRK2	NTRK2	transcript	XM_038526948.1	protein_coding	13	c.1634-17258C>T		-1	-1	-1	-1	-1	-1	0
chr1	75134083	G	A	PASS	0/1	0/0	0/1	intron_variant	MODIFIER	NTRK2	NTRK2	transcript	XM_038526952.1	protein_coding	13	c.1166-17258C>T		-1	-1	-1	-1	-1	-1	0
chr1	75134083	G	A	PASS	0/1	0/0	0/1	intron_variant	MODIFIER	NTRK2	NTRK2	transcript	XM_038526949.1	protein_coding	12	c.1586-17258C>T		-1	-1	-1	-1	-1	-1	0
chr1	75134083	G	A	PASS	0/1	0/0	0/1	intron_variant	MODIFIER	NTRK2	NTRK2	transcript	XM_038526950.1	protein_coding	13	c.1634-17258C>T		-1	-1	-1	-1	-1	-1	0
chr1	75134083	G	A	PASS	0/1	0/0	0/1	intron_variant	MODIFIER	NTRK2	NTRK2	transcript	XM_038526951.1	protein_coding	13	c.1634-17258C>T		-1	-1	-1	-1	-1	-1	0
chr1	75228485	T	C	PASS	0/1	0/0	0/1	downstream_gene_variant	MODIFIER	NTRK2	NTRK2	transcript	XM_038526955.1	protein_coding	-1	c.*5904A>G		-1	-1	-1	-1	-1	-1	803
chr1	75228485	T	C	PASS	0/1	0/0	0/1	intron_variant	MODIFIER	NTRK2	NTRK2	transcript	XM_038526948.1	protein_coding	11	c.1397-43937A>G		-1	-1	-1	-1	-1	-1	0
chr1	75228485	T	C	PASS	0/1	0/0	0/1	intron_variant	MODIFIER	NTRK2	NTRK2	transcript	XM_038526952.1	protein_coding	11	c.929-43937A>G		-1	-1	-1	-1	-1	-1	0
chr1	75228485	T	C	PASS	0/1	0/0	0/1	intron_variant	MODIFIER	NTRK2	NTRK2	transcript	XM_038526949.1	protein_coding	11	c.1397-49696A>G		-1	-1	-1	-1	-1	-1	0
chr1	75228485	T	C	PASS	0/1	0/0	0/1	intron_variant	MODIFIER	NTRK2	NTRK2	transcript	XM_038526950.1	protein_coding	11	c.1397-43937A>G		-1	-1	-1	-1	-1	-1	0
chr1	75228485	T	C	PASS	0/1	0/0	0/1	intron_variant	MODIFIER	NTRK2	NTRK2	transcript	XM_038526951.1	protein_coding	11	c.1397-43937A>G		-1	-1	-1	-1	-1	-1	0
chr1	75228485	T	C	PASS	0/1	0/0	0/1	intron_variant	MODIFIER	NTRK2	NTRK2	transcript	XM_038526953.1	protein_coding	11	c.1397-43937A>G		-1	-1	-1	-1	-1	-1	0
chr1	75228485	T	C	PASS	0/1	0/0	0/1	intron_variant	MODIFIER	NTRK2	NTRK2	transcript	XM_038526954.1	protein_coding	11	c.1397-49696A>G		-1	-1	-1	-1	-1	-1	0
chr1	75322748	C	G	PASS	0/1	0/0	0/1	intron_variant	MODIFIER	NTRK2	NTRK2	transcript	XM_038526948.1	protein_coding	5	c.583+4247G>C		-1	-1	-1	-1	-1	-1	0
chr1	75322748	C	G	PASS	0/1	0/0	0/1	intron_variant	MODIFIER	NTRK2	NTRK2	transcript	XM_038526952.1	protein_coding	5	c.115+4247G>C		-1	-1	-1	-1	-1	-1	0
chr1	75322748	C	G	PASS	0/1	0/0	0/1	intron_variant	MODIFIER	NTRK2	NTRK2	transcript	XM_038526949.1	protein_coding	5	c.583+4247G>C		-1	-1	-1	-1	-1	-1	0
chr1	75322748	C	G	PASS	0/1	0/0	0/1	intron_variant	MODIFIER	NTRK2	NTRK2	transcript	XM_038526950.1	protein_coding	5	c.583+4247G>C		-1	-1	-1	-1	-1	-1	0
chr1	75322748	C	G	PASS	0/1	0/0	0/1	intron_variant	MODIFIER	NTRK2	NTRK2	transcript	XM_038526951.1	protein_coding	5	c.583+4247G>C		-1	-1	-1	-1	-1	-1	0
chr1	75322748	C	G	PASS	0/1	0/0	0/1	intron_variant	MODIFIER	NTRK2	NTRK2	transcript	XM_038526953.1	protein_coding	5	c.583+4247G>C		-1	-1	-1	-1	-1	-1	0
chr1	75322748	C	G	PASS	0/1	0/0	0/1	intron_variant	MODIFIER	NTRK2	NTRK2	transcript	XM_038526954.1	protein_coding	5	c.583+4247G>C		-1	-1	-1	-1	-1	-1	0
chr1	75322748	C	G	PASS	0/1	0/0	0/1	intron_variant	MODIFIER	NTRK2	NTRK2	transcript	XM_038526955.1	protein_coding	5	c.583+4247G>C		-1	-1	-1	-1	-1	-1	0
chr1	75363826	A	AT	PASS	0/1	0/0	0/1	upstream_gene_variant	MODIFIER	NTRK2	NTRK2	transcript	XM_038526948.1	protein_coding	-1	c.-1389_-1388insA		-1	-1	-1	-1	-1	-1	1263
chr1	75363826	A	AT	PASS	0/1	0/0	0/1	upstream_gene_variant	MODIFIER	NTRK2	NTRK2	transcript	XM_038526952.1	protein_coding	-1	c.-3089_-3088insA		-1	-1	-1	-1	-1	-1	2772
chr1	75363826	A	AT	PASS	0/1	0/0	0/1	upstream_gene_variant	MODIFIER	NTRK2	NTRK2	transcript	XM_038526949.1	protein_coding	-1	c.-1389_-1388insA		-1	-1	-1	-1	-1	-1	1264
chr1	75363826	A	AT	PASS	0/1	0/0	0/1	upstream_gene_variant	MODIFIER	NTRK2	NTRK2	transcript	XM_038526950.1	protein_coding	-1	c.-1389_-1388insA		-1	-1	-1	-1	-1	-1	1264
chr1	75363826	A	AT	PASS	0/1	0/0	0/1	upstream_gene_variant	MODIFIER	NTRK2	NTRK2	transcript	XM_038526951.1	protein_coding	-1	c.-1389_-1388insA		-1	-1	-1	-1	-1	-1	1264
chr1	75363826	A	AT	PASS	0/1	0/0	0/1	upstream_gene_variant	MODIFIER	NTRK2	NTRK2	transcript	XM_038526953.1	protein_coding	-1	c.-1389_-1388insA		-1	-1	-1	-1	-1	-1	1267
chr1	75363826	A	AT	PASS	0/1	0/0	0/1	upstream_gene_variant	MODIFIER	NTRK2	NTRK2	transcript	XM_038526954.1	protein_coding	-1	c.-1389_-1388insA		-1	-1	-1	-1	-1	-1	1267
chr1	75363826	A	AT	PASS	0/1	0/0	0/1	upstream_gene_variant	MODIFIER	NTRK2	NTRK2	transcript	XM_038526955.1	protein_coding	-1	c.-1389_-1388insA		-1	-1	-1	-1	-1	-1	1269
chr1	75363826	A	AT	PASS	0/1	0/0	0/1	non_coding_transcript_exon_variant	MODIFIER	LOC119870818	LOC119870818	transcript	XR_005354050.1	pseudogene	1	n.1118_1119insT		-1	-1	-1	-1	-1	-1	0
chr1	75396877	T	C	PASS	0/1	0/0	0/1	intergenic_region	MODIFIER	LOC119870818-LOC111098585_2	LOC119870818-LOC111098585_2	intergenic_region	LOC119870818-LOC111098585_2		-1	n.75396877T>C		-1	-1	-1	-1	-1	-1	0
chr1	75409439	ATAAACAAATAAATAGAATCTTTTT	A	PASS	0/1	0/0	0/1	intergenic_region	MODIFIER	LOC119870818-LOC111098585_2	LOC119870818-LOC111098585_2	intergenic_region	LOC119870818-LOC111098585_2		-1	n.75409440_75409463delTAAACAAATAAATAGAATCTTTTT		-1	-1	-1	-1	-1	-1	0
chr1	75409472	T	C	PASS	0/1	0/0	0/1	intergenic_region	MODIFIER	LOC119870818-LOC111098585_2	LOC119870818-LOC111098585_2	intergenic_region	LOC119870818-LOC111098585_2		-1	n.75409472T>C		-1	-1	-1	-1	-1	-1	0
chr1	75413451	C	T	PASS	0/1	0/0	0/1	intergenic_region	MODIFIER	LOC119870818-LOC111098585_2	LOC119870818-LOC111098585_2	intergenic_region	LOC119870818-LOC111098585_2		-1	n.75413451C>T		-1	-1	-1	-1	-1	-1	0
chr1	75709770	G	A	PASS	0/1	0/0	0/1	intergenic_region	MODIFIER	SLC28A3_4-LOC119870679_2	SLC28A3_4-LOC119870679_2	intergenic_region	SLC28A3_4-LOC119870679_2		-1	n.75709770G>A		-1	-1	-1	-1	-1	-1	0
chr1	75745369	C	CAT	PASS	0/1	0/0	0/0	intron_variant	MODIFIER	LOC119870679_2	LOC119870679_2	transcript	XR_005353155.1	pseudogene	1	n.227-11482_227-11481insAT		-1	-1	-1	-1	-1	-1	0
chr1	75745372	T	TCATCTATAATTCTATTAAAGGGAAA	PASS	0/1	0/0	0/0	intron_variant	MODIFIER	LOC119870679_2	LOC119870679_2	transcript	XR_005353155.1	pseudogene	1	n.227-11485_227-11484insTTTCCCTTTAATAGAATTATAGATG		-1	-1	-1	-1	-1	-1	0
chr1	75833701	G	T	PASS	0/1	0/0	0/1	intergenic_region	MODIFIER	LOC119871012-LOC111096473	LOC119871012-LOC111096473	intergenic_region	LOC119871012-LOC111096473		-1	n.75833701G>T		-1	-1	-1	-1	-1	-1	0
chr1	76039083	A	T	PASS	0/1	0/0	0/1	intergenic_region	MODIFIER	LOC100684008-RMI1	LOC100684008-RMI1	intergenic_region	LOC100684008-RMI1		-1	n.76039083A>T		-1	-1	-1	-1	-1	-1	0
chr1	76231532	C	T	PASS	0/1	0/0	0/1	intergenic_region	MODIFIER	LOC100686720-GKAP1	LOC100686720-GKAP1	intergenic_region	LOC100686720-GKAP1		-1	n.76231532C>T		-1	-1	-1	-1	-1	-1	0
chr1	76771145	A	T	PASS	0/1	0/0	0/1	downstream_gene_variant	MODIFIER	FRMD3	FRMD3	transcript	XM_038526989.1	protein_coding	-1	c.*4471A>T		-1	-1	-1	-1	-1	-1	4255
chr1	76771145	A	T	PASS	0/1	0/0	0/1	intergenic_region	MODIFIER	FRMD3-LOC111096570	FRMD3-LOC111096570	intergenic_region	FRMD3-LOC111096570		-1	n.76771145A>T		-1	-1	-1	-1	-1	-1	0
chr1	76976925	G	A	PASS	0/1	0/0	0/1	upstream_gene_variant	MODIFIER	LOC102155601	LOC102155601	transcript	XR_005354069.1	pseudogene	-1	n.-548C>T		-1	-1	-1	-1	-1	-1	548
chr1	76976925	G	A	PASS	0/1	0/0	0/1	upstream_gene_variant	MODIFIER	RASEF	RASEF	transcript	XM_038526990.1	protein_coding	-1	c.-66G>A		-1	-1	-1	-1	-1	-1	66
chr1	76976925	G	A	PASS	0/1	0/0	0/1	upstream_gene_variant	MODIFIER	LOC102155601	LOC102155601	transcript	XR_005354068.1	pseudogene	-1	n.-548C>T		-1	-1	-1	-1	-1	-1	548
chr1	76976925	G	A	PASS	0/1	0/0	0/1	upstream_gene_variant	MODIFIER	LOC102155601	LOC102155601	transcript	XR_005354070.1	pseudogene	-1	n.-548C>T		-1	-1	-1	-1	-1	-1	548
chr1	76976925	G	A	PASS	0/1	0/0	0/1	upstream_gene_variant	MODIFIER	LOC102155601	LOC102155601	transcript	XR_005354071.1	pseudogene	-1	n.-548C>T		-1	-1	-1	-1	-1	-1	548
chr1	76976925	G	A	PASS	0/1	0/0	0/1	upstream_gene_variant	MODIFIER	LOC102155601	LOC102155601	transcript	XR_005354073.1	pseudogene	-1	n.-548C>T		-1	-1	-1	-1	-1	-1	548
chr1	76976925	G	A	PASS	0/1	0/0	0/1	upstream_gene_variant	MODIFIER	LOC102155601	LOC102155601	transcript	XR_005354072.1	pseudogene	-1	n.-548C>T		-1	-1	-1	-1	-1	-1	548
chr1	76976925	G	A	PASS	0/1	0/0	0/1	intron_variant	MODIFIER	RASEF	RASEF	transcript	XM_038526997.1	protein_coding	4	c.68+12056G>A		-1	-1	-1	-1	-1	-1	0
chr1	76976925	G	A	PASS	0/1	0/0	0/1	intron_variant	MODIFIER	RASEF	RASEF	transcript	XM_038526991.1	protein_coding	4	c.68+12056G>A		-1	-1	-1	-1	-1	-1	0
chr1	76976925	G	A	PASS	0/1	0/0	0/1	intron_variant	MODIFIER	RASEF	RASEF	transcript	XM_038526993.1	protein_coding	5	c.68+12056G>A		-1	-1	-1	-1	-1	-1	0
chr1	76976925	G	A	PASS	0/1	0/0	0/1	intron_variant	MODIFIER	RASEF	RASEF	transcript	XM_038526994.1	protein_coding	3	c.68+12056G>A		-1	-1	-1	-1	-1	-1	0
chr1	76976925	G	A	PASS	0/1	0/0	0/1	intron_variant	MODIFIER	RASEF	RASEF	transcript	XM_038526996.1	protein_coding	5	c.68+12056G>A		-1	-1	-1	-1	-1	-1	0
chr1	76976925	G	A	PASS	0/1	0/0	0/1	intron_variant	MODIFIER	RASEF	RASEF	transcript	XM_038526992.1	protein_coding	3	c.68+12056G>A		-1	-1	-1	-1	-1	-1	0
chr1	76976925	G	A	PASS	0/1	0/0	0/1	intron_variant	MODIFIER	RASEF	RASEF	transcript	XM_038526995.1	protein_coding	2	c.68+12056G>A		-1	-1	-1	-1	-1	-1	0
chr1	77035392	G	A	PASS	0/1	0/0	0/1	downstream_gene_variant	MODIFIER	LOC111096568	LOC111096568	transcript	XR_005354074.1	pseudogene	-1	n.*2142C>T		-1	-1	-1	-1	-1	-1	2142
chr1	77035392	G	A	PASS	0/1	0/0	0/1	intron_variant	MODIFIER	RASEF	RASEF	transcript	XM_038526990.1	protein_coding	12	c.1756+604G>A		-1	-1	-1	-1	-1	-1	0
chr1	77035392	G	A	PASS	0/1	0/0	0/1	intron_variant	MODIFIER	RASEF	RASEF	transcript	XM_038526997.1	protein_coding	15	c.1360+604G>A		-1	-1	-1	-1	-1	-1	0
chr1	77035392	G	A	PASS	0/1	0/0	0/1	intron_variant	MODIFIER	RASEF	RASEF	transcript	XM_038526991.1	protein_coding	15	c.1360+604G>A		-1	-1	-1	-1	-1	-1	0
chr1	77035392	G	A	PASS	0/1	0/0	0/1	intron_variant	MODIFIER	RASEF	RASEF	transcript	XM_038526993.1	protein_coding	16	c.1360+604G>A		-1	-1	-1	-1	-1	-1	0
chr1	77035392	G	A	PASS	0/1	0/0	0/1	intron_variant	MODIFIER	RASEF	RASEF	transcript	XM_038526994.1	protein_coding	14	c.1360+604G>A		-1	-1	-1	-1	-1	-1	0
chr1	77035392	G	A	PASS	0/1	0/0	0/1	intron_variant	MODIFIER	RASEF	RASEF	transcript	XM_038526996.1	protein_coding	16	c.1360+604G>A		-1	-1	-1	-1	-1	-1	0
chr1	77035392	G	A	PASS	0/1	0/0	0/1	intron_variant	MODIFIER	RASEF	RASEF	transcript	XM_038526992.1	protein_coding	14	c.1360+604G>A		-1	-1	-1	-1	-1	-1	0
chr1	77035392	G	A	PASS	0/1	0/0	0/1	intron_variant	MODIFIER	RASEF	RASEF	transcript	XM_038526995.1	protein_coding	13	c.1360+604G>A		-1	-1	-1	-1	-1	-1	0
chr1	77518055	G	A	PASS	0/1	0/0	0/1	intergenic_region	MODIFIER	LOC119867965-LOC100684363	LOC119867965-LOC100684363	intergenic_region	LOC119867965-LOC100684363		-1	n.77518055G>A		-1	-1	-1	-1	-1	-1	0
chr1	77522815	GC	G	PASS	0/1	0/0	0/0	intergenic_region	MODIFIER	LOC119867965-LOC100684363	LOC119867965-LOC100684363	intergenic_region	LOC119867965-LOC100684363		-1	n.77522816delC		-1	-1	-1	-1	-1	-1	0
chr1	77841740	G	T	PASS	0/1	0/0	0/1	intergenic_region	MODIFIER	LOC100684363-LOC119870824	LOC100684363-LOC119870824	intergenic_region	LOC100684363-LOC119870824		-1	n.77841740G>T		-1	-1	-1	-1	-1	-1	0
chr1	77890502	G	A	PASS	0/1	0/0	0/1	intergenic_region	MODIFIER	LOC100684363-LOC119870824	LOC100684363-LOC119870824	intergenic_region	LOC100684363-LOC119870824		-1	n.77890502G>A		-1	-1	-1	-1	-1	-1	0
chr1	77936191	A	T	PASS	0/1	0/0	0/1	intergenic_region	MODIFIER	LOC100684363-LOC119870824	LOC100684363-LOC119870824	intergenic_region	LOC100684363-LOC119870824		-1	n.77936191A>T		-1	-1	-1	-1	-1	-1	0
chr1	77936472	G	A	PASS	0/1	0/0	0/1	intergenic_region	MODIFIER	LOC100684363-LOC119870824	LOC100684363-LOC119870824	intergenic_region	LOC100684363-LOC119870824		-1	n.77936472G>A		-1	-1	-1	-1	-1	-1	0
chr1	77997768	C	T	PASS	0/1	0/1	0/0	upstream_gene_variant	MODIFIER	LOC119870826	LOC119870826	transcript	XR_005354077.1	pseudogene	-1	n.-4701C>T		-1	-1	-1	-1	-1	-1	4701
chr1	77997768	C	T	PASS	0/1	0/1	0/0	intron_variant	MODIFIER	LOC102155844	LOC102155844	transcript	XM_038526998.1	protein_coding	4	c.186+4400G>A		-1	-1	-1	-1	-1	-1	0
chr1	77997768	C	T	PASS	0/1	0/1	0/0	intron_variant	MODIFIER	LOC102155844	LOC102155844	transcript	XM_038527004.1	protein_coding	3	c.186+4400G>A		-1	-1	-1	-1	-1	-1	0
chr1	77997768	C	T	PASS	0/1	0/1	0/0	intron_variant	MODIFIER	LOC102155844	LOC102155844	transcript	XM_038527003.1	protein_coding	3	c.54+4400G>A		-1	-1	-1	-1	-1	-1	0
chr1	77997768	C	T	PASS	0/1	0/1	0/0	intron_variant	MODIFIER	LOC102155844	LOC102155844	transcript	XM_038527000.1	protein_coding	7	c.54+4400G>A		-1	-1	-1	-1	-1	-1	0
chr1	77997768	C	T	PASS	0/1	0/1	0/0	intron_variant	MODIFIER	LOC102155844	LOC102155844	transcript	XM_038527001.1	protein_coding	6	c.54+4400G>A		-1	-1	-1	-1	-1	-1	0
chr1	77997768	C	T	PASS	0/1	0/1	0/0	intron_variant	MODIFIER	LOC102155844	LOC102155844	transcript	XM_038527002.1	protein_coding	5	c.54+4400G>A		-1	-1	-1	-1	-1	-1	0
chr1	78006419	T	C	PASS	0/1	0/0	0/1	upstream_gene_variant	MODIFIER	LOC102155844	LOC102155844	transcript	XM_038526998.1	protein_coding	-1	c.-3272A>G		-1	-1	-1	-1	-1	-1	1747
chr1	78006419	T	C	PASS	0/1	0/0	0/1	upstream_gene_variant	MODIFIER	LOC102155844	LOC102155844	transcript	XM_038527004.1	protein_coding	-1	c.-3361A>G		-1	-1	-1	-1	-1	-1	3004
chr1	78006419	T	C	PASS	0/1	0/0	0/1	upstream_gene_variant	MODIFIER	LOC102155844	LOC102155844	transcript	XM_038527003.1	protein_coding	-1	c.-3033A>G		-1	-1	-1	-1	-1	-1	1748
chr1	78006419	T	C	PASS	0/1	0/0	0/1	downstream_gene_variant	MODIFIER	LOC119870826	LOC119870826	transcript	XR_005354077.1	pseudogene	-1	n.*791T>C		-1	-1	-1	-1	-1	-1	791
chr1	78006419	T	C	PASS	0/1	0/0	0/1	intron_variant	MODIFIER	LOC102155844	LOC102155844	transcript	XM_038527000.1	protein_coding	4	c.-158-858A>G		-1	-1	-1	-1	-1	-1	0
chr1	78006419	T	C	PASS	0/1	0/0	0/1	intron_variant	MODIFIER	LOC102155844	LOC102155844	transcript	XM_038527001.1	protein_coding	3	c.-158-858A>G		-1	-1	-1	-1	-1	-1	0
chr1	78006419	T	C	PASS	0/1	0/0	0/1	intron_variant	MODIFIER	LOC102155844	LOC102155844	transcript	XM_038527002.1	protein_coding	2	c.-158-858A>G		-1	-1	-1	-1	-1	-1	0
chr1	78089278	TC	T	PASS	0/1	0/0	0/1	intron_variant	MODIFIER	LOC102155844	LOC102155844	transcript	XM_038527000.1	protein_coding	1	c.-1110-17677delG		-1	-1	-1	-1	-1	-1	0
chr1	78089278	TC	T	PASS	0/1	0/0	0/1	intron_variant	MODIFIER	LOC102155844	LOC102155844	transcript	XM_038527001.1	protein_coding	1	c.-512-72148delG		-1	-1	-1	-1	-1	-1	0
chr1	78089278	TC	T	PASS	0/1	0/0	0/1	intron_variant	MODIFIER	LOC102155844	LOC102155844	transcript	XM_038527002.1	protein_coding	1	c.-333-74860delG		-1	-1	-1	-1	-1	-1	0
chr1	78173139	C	T	PASS	0/1	1/1	0/0	upstream_gene_variant	MODIFIER	TLE1	TLE1	transcript	XM_038527009.1	protein_coding	-1	c.-1288C>T		-1	-1	-1	-1	-1	-1	1060
chr1	78173139	C	T	PASS	0/1	1/1	0/0	upstream_gene_variant	MODIFIER	LOC102155844	LOC102155844	transcript	XM_038527000.1	protein_coding	-1	c.-1489G>A		-1	-1	-1	-1	-1	-1	261
chr1	78173139	C	T	PASS	0/1	1/1	0/0	upstream_gene_variant	MODIFIER	LOC102155844	LOC102155844	transcript	XM_038527001.1	protein_coding	-1	c.-891G>A		-1	-1	-1	-1	-1	-1	258
chr1	78173139	C	T	PASS	0/1	1/1	0/0	upstream_gene_variant	MODIFIER	LOC102155844	LOC102155844	transcript	XM_038527002.1	protein_coding	-1	c.-712G>A		-1	-1	-1	-1	-1	-1	256
chr1	78173139	C	T	PASS	0/1	1/1	0/0	upstream_gene_variant	MODIFIER	TLE1	TLE1	transcript	XM_038527010.1	protein_coding	-1	c.-1288C>T		-1	-1	-1	-1	-1	-1	1060
chr1	78173139	C	T	PASS	0/1	1/1	0/0	upstream_gene_variant	MODIFIER	TLE1	TLE1	transcript	XM_038527011.1	protein_coding	-1	c.-1288C>T		-1	-1	-1	-1	-1	-1	1060
chr1	78173139	C	T	PASS	0/1	1/1	0/0	upstream_gene_variant	MODIFIER	TLE1	TLE1	transcript	XM_038527012.1	protein_coding	-1	c.-1288C>T		-1	-1	-1	-1	-1	-1	1060
chr1	78173139	C	T	PASS	0/1	1/1	0/0	upstream_gene_variant	MODIFIER	TLE1	TLE1	transcript	XM_038527013.1	protein_coding	-1	c.-1288C>T		-1	-1	-1	-1	-1	-1	1060
chr1	78173139	C	T	PASS	0/1	1/1	0/0	upstream_gene_variant	MODIFIER	TLE1	TLE1	transcript	XM_038527014.1	protein_coding	-1	c.-3990C>T		-1	-1	-1	-1	-1	-1	3693
chr1	78173139	C	T	PASS	0/1	1/1	0/0	intergenic_region	MODIFIER	LOC102155844-TLE1	LOC102155844-TLE1	intergenic_region	LOC102155844-TLE1		-1	n.78173139C>T		-1	-1	-1	-1	-1	-1	0
chr1	78240152	G	A	PASS	0/1	0/0	0/1	intron_variant	MODIFIER	TLE1	TLE1	transcript	XM_038527009.1	protein_coding	14	c.1361+2235G>A		-1	-1	-1	-1	-1	-1	0
chr1	78240152	G	A	PASS	0/1	0/0	0/1	intron_variant	MODIFIER	TLE1	TLE1	transcript	XM_038527010.1	protein_coding	14	c.1358+2235G>A		-1	-1	-1	-1	-1	-1	0
chr1	78240152	G	A	PASS	0/1	0/0	0/1	intron_variant	MODIFIER	TLE1	TLE1	transcript	XM_038527011.1	protein_coding	14	c.1331+2235G>A		-1	-1	-1	-1	-1	-1	0
chr1	78240152	G	A	PASS	0/1	0/0	0/1	intron_variant	MODIFIER	TLE1	TLE1	transcript	XM_038527012.1	protein_coding	14	c.1328+2235G>A		-1	-1	-1	-1	-1	-1	0
chr1	78240152	G	A	PASS	0/1	0/0	0/1	intron_variant	MODIFIER	TLE1	TLE1	transcript	XM_038527013.1	protein_coding	12	c.1109+2235G>A		-1	-1	-1	-1	-1	-1	0
chr1	78240152	G	A	PASS	0/1	0/0	0/1	intron_variant	MODIFIER	TLE1	TLE1	transcript	XM_038527014.1	protein_coding	13	c.1016+2235G>A		-1	-1	-1	-1	-1	-1	0
chr1	78271287	T	A	PASS	0/1	0/0	0/1	intron_variant	MODIFIER	LOC111096585	LOC111096585	transcript	XR_005354078.1	pseudogene	1	n.3393+727T>A		-1	-1	-1	-1	-1	-1	0
chr1	78319612	T	G	PASS	0/1	0/0	0/1	intergenic_region	MODIFIER	LOC111096586-LOC111096588	LOC111096586-LOC111096588	intergenic_region	LOC111096586-LOC111096588		-1	n.78319612T>G		-1	-1	-1	-1	-1	-1	0
chr1	78346234	C	T	PASS	0/1	0/0	0/1	intergenic_region	MODIFIER	LOC111096586-LOC111096588	LOC111096586-LOC111096588	intergenic_region	LOC111096586-LOC111096588		-1	n.78346234C>T		-1	-1	-1	-1	-1	-1	0
chr1	78383809	C	A	PASS	0/1	0/0	0/1	intergenic_region	MODIFIER	LOC111096586-LOC111096588	LOC111096586-LOC111096588	intergenic_region	LOC111096586-LOC111096588		-1	n.78383809C>A		-1	-1	-1	-1	-1	-1	0
chr1	78396821	A	T	PASS	0/1	0/0	0/1	intergenic_region	MODIFIER	LOC111096586-LOC111096588	LOC111096586-LOC111096588	intergenic_region	LOC111096586-LOC111096588		-1	n.78396821A>T		-1	-1	-1	-1	-1	-1	0
chr1	78572533	TG	T	PASS	0/1	0/0	0/1	intergenic_region	MODIFIER	LOC111096588-LOC119869881	LOC111096588-LOC119869881	intergenic_region	LOC111096588-LOC119869881		-1	n.78572534delG		-1	-1	-1	-1	-1	-1	0
chr1	78704682	C	T	PASS	0/1	0/0	0/1	intergenic_region	MODIFIER	LOC119869881-LOC111090728	LOC119869881-LOC111090728	intergenic_region	LOC119869881-LOC111090728		-1	n.78704682C>T		-1	-1	-1	-1	-1	-1	0
chr1	78735829	C	T	PASS	0/1	0/0	0/1	intergenic_region	MODIFIER	LOC119869881-LOC111090728	LOC119869881-LOC111090728	intergenic_region	LOC119869881-LOC111090728		-1	n.78735829C>T		-1	-1	-1	-1	-1	-1	0
chr1	78748470	TG	T	PASS	0/1	0/0	0/1	intergenic_region	MODIFIER	LOC119869881-LOC111090728	LOC119869881-LOC111090728	intergenic_region	LOC119869881-LOC111090728		-1	n.78748471delG		-1	-1	-1	-1	-1	-1	0
chr1	78810796	A	ATTTG	PASS	0/1	0/0	0/1	upstream_gene_variant	MODIFIER	LOC111090728	LOC111090728	transcript	XR_005353164.1	pseudogene	-1	n.-4482_-4481insCAAA		-1	-1	-1	-1	-1	-1	4482
chr1	78810796	A	ATTTG	PASS	0/1	0/0	0/1	intergenic_region	MODIFIER	LOC111090728-LOC100685388	LOC111090728-LOC100685388	intergenic_region	LOC111090728-LOC100685388		-1	n.78810796_78810797insTTTG		-1	-1	-1	-1	-1	-1	0
chr1	78904323	C	T	PASS	0/1	0/0	0/1	intergenic_region	MODIFIER	LOC111090728-LOC100685388	LOC111090728-LOC100685388	intergenic_region	LOC111090728-LOC100685388		-1	n.78904323C>T		-1	-1	-1	-1	-1	-1	0
chr1	79015113	T	A	PASS	0/1	0/0	0/1	intergenic_region	MODIFIER	LOC100685388-LOC476315	LOC100685388-LOC476315	intergenic_region	LOC100685388-LOC476315		-1	n.79015113T>A		-1	-1	-1	-1	-1	-1	0
chr1	79045722	C	T	PASS	0/1	0/0	0/1	intragenic_variant	MODIFIER	LOC100686028	LOC100686028	gene_variant	LOC100686028		-1	n.79045722C>T		-1	-1	-1	-1	-1	-1	0
chr1	79084002	C	T	PASS	0/1	0/0	0/1	upstream_gene_variant	MODIFIER	LOC119875909	LOC119875909	transcript	XM_038525506.1	protein_coding	-1	c.-1943G>A		-1	-1	-1	-1	-1	-1	1943
chr1	79084002	C	T	PASS	0/1	0/0	0/1	upstream_gene_variant	MODIFIER	LOC119870828	LOC119870828	transcript	XM_038527016.1	protein_coding	-1	c.-2311C>T		-1	-1	-1	-1	-1	-1	977
chr1	79084002	C	T	PASS	0/1	0/0	0/1	upstream_gene_variant	MODIFIER	LOC119870828	LOC119870828	transcript	XR_005354083.1	pseudogene	-1	n.-977C>T		-1	-1	-1	-1	-1	-1	977
chr1	79084002	C	T	PASS	0/1	0/0	0/1	upstream_gene_variant	MODIFIER	LOC119870828	LOC119870828	transcript	XR_005354087.1	pseudogene	-1	n.-977C>T		-1	-1	-1	-1	-1	-1	977
chr1	79084002	C	T	PASS	0/1	0/0	0/1	upstream_gene_variant	MODIFIER	LOC119870828	LOC119870828	transcript	XM_038527019.1	protein_coding	-1	c.-2311C>T		-1	-1	-1	-1	-1	-1	977
chr1	79084002	C	T	PASS	0/1	0/0	0/1	upstream_gene_variant	MODIFIER	LOC119870828	LOC119870828	transcript	XR_005354084.1	pseudogene	-1	n.-977C>T		-1	-1	-1	-1	-1	-1	977
chr1	79084002	C	T	PASS	0/1	0/0	0/1	upstream_gene_variant	MODIFIER	LOC119870828	LOC119870828	transcript	XR_005354081.1	pseudogene	-1	n.-977C>T		-1	-1	-1	-1	-1	-1	977
chr1	79084002	C	T	PASS	0/1	0/0	0/1	upstream_gene_variant	MODIFIER	LOC119870828	LOC119870828	transcript	XR_005354082.1	pseudogene	-1	n.-977C>T		-1	-1	-1	-1	-1	-1	977
chr1	79084002	C	T	PASS	0/1	0/0	0/1	upstream_gene_variant	MODIFIER	LOC119870828	LOC119870828	transcript	XR_005354085.1	pseudogene	-1	n.-977C>T		-1	-1	-1	-1	-1	-1	977
chr1	79084002	C	T	PASS	0/1	0/0	0/1	upstream_gene_variant	MODIFIER	LOC119870828	LOC119870828	transcript	XM_038527017.1	protein_coding	-1	c.-1924C>T		-1	-1	-1	-1	-1	-1	977
chr1	79084002	C	T	PASS	0/1	0/0	0/1	upstream_gene_variant	MODIFIER	LOC119870828	LOC119870828	transcript	XR_005354080.1	pseudogene	-1	n.-977C>T		-1	-1	-1	-1	-1	-1	977
chr1	79084002	C	T	PASS	0/1	0/0	0/1	upstream_gene_variant	MODIFIER	LOC119870828	LOC119870828	transcript	XM_038527018.1	protein_coding	-1	c.-2311C>T		-1	-1	-1	-1	-1	-1	977
chr1	79084002	C	T	PASS	0/1	0/0	0/1	upstream_gene_variant	MODIFIER	LOC119870828	LOC119870828	transcript	XR_005354086.1	pseudogene	-1	n.-977C>T		-1	-1	-1	-1	-1	-1	977
chr1	79084002	C	T	PASS	0/1	0/0	0/1	intergenic_region	MODIFIER	LOC119875909-LOC119870828	LOC119875909-LOC119870828	intergenic_region	LOC119875909-LOC119870828		-1	n.79084002C>T		-1	-1	-1	-1	-1	-1	0
chr1	79378493	A	G	PASS	0/1	0/0	0/1	intergenic_region	MODIFIER	LOC100687251-LOC111090731	LOC100687251-LOC111090731	intergenic_region	LOC100687251-LOC111090731		-1	n.79378493A>G		-1	-1	-1	-1	-1	-1	0
chr1	79492562	C	T	PASS	0/1	0/0	0/1	intergenic_region	MODIFIER	LOC100687251-LOC111090731	LOC100687251-LOC111090731	intergenic_region	LOC100687251-LOC111090731		-1	n.79492562C>T		-1	-1	-1	-1	-1	-1	0
chr1	79523636	T	C	PASS	0/1	0/0	0/1	intergenic_region	MODIFIER	LOC100687251-LOC111090731	LOC100687251-LOC111090731	intergenic_region	LOC100687251-LOC111090731		-1	n.79523636T>C		-1	-1	-1	-1	-1	-1	0
chr1	79560077	C	T	PASS	0/1	0/0	0/1	intergenic_region	MODIFIER	LOC100687251-LOC111090731	LOC100687251-LOC111090731	intergenic_region	LOC100687251-LOC111090731		-1	n.79560077C>T		-1	-1	-1	-1	-1	-1	0
chr1	79587872	C	T	PASS	0/1	0/0	0/1	intergenic_region	MODIFIER	LOC100687251-LOC111090731	LOC100687251-LOC111090731	intergenic_region	LOC100687251-LOC111090731		-1	n.79587872C>T		-1	-1	-1	-1	-1	-1	0
chr1	79628766	C	G	PASS	0/1	0/0	0/1	upstream_gene_variant	MODIFIER	LOC111090731	LOC111090731	transcript	XR_005353165.1	pseudogene	-1	n.-1370G>C		-1	-1	-1	-1	-1	-1	1370
chr1	79628766	C	G	PASS	0/1	0/0	0/1	upstream_gene_variant	MODIFIER	LOC111090731	LOC111090731	transcript	XR_005353166.1	pseudogene	-1	n.-1370G>C		-1	-1	-1	-1	-1	-1	1370
chr1	79628766	C	G	PASS	0/1	0/0	0/1	intergenic_region	MODIFIER	LOC111090731-LOC111090733	LOC111090731-LOC111090733	intergenic_region	LOC111090731-LOC111090733		-1	n.79628766C>G		-1	-1	-1	-1	-1	-1	0
chr1	79668987	C	T	PASS	0/1	0/0	0/1	intergenic_region	MODIFIER	LOC111090733-TLE4	LOC111090733-TLE4	intergenic_region	LOC111090733-TLE4		-1	n.79668987C>T		-1	-1	-1	-1	-1	-1	0
chr1	79751451	T	C	PASS	0/1	0/0	0/1	intergenic_region	MODIFIER	LOC111090733-TLE4	LOC111090733-TLE4	intergenic_region	LOC111090733-TLE4		-1	n.79751451T>C		-1	-1	-1	-1	-1	-1	0
chr1	79752604	G	A	VQSRTrancheSNP99.90to100.00	0/1	0/0	0/1	intergenic_region	MODIFIER	LOC111090733-TLE4	LOC111090733-TLE4	intergenic_region	LOC111090733-TLE4		-1	n.79752604G>A		-1	-1	-1	-1	-1	-1	0
chr1	79910679	G	A	PASS	0/1	0/0	0/1	intron_variant	MODIFIER	TLE4	TLE4	transcript	XM_038527021.1	protein_coding	4	c.252+2950C>T		-1	-1	-1	-1	-1	-1	0
chr1	79910679	G	A	PASS	0/1	0/0	0/1	intron_variant	MODIFIER	TLE4	TLE4	transcript	XM_038527023.1	protein_coding	4	c.252+2950C>T		-1	-1	-1	-1	-1	-1	0
chr1	79910679	G	A	PASS	0/1	0/0	0/1	intron_variant	MODIFIER	TLE4	TLE4	transcript	XM_038527024.1	protein_coding	4	c.252+2950C>T		-1	-1	-1	-1	-1	-1	0
chr1	79910679	G	A	PASS	0/1	0/0	0/1	intron_variant	MODIFIER	TLE4	TLE4	transcript	XM_038527025.1	protein_coding	4	c.252+2950C>T		-1	-1	-1	-1	-1	-1	0
chr1	79910679	G	A	PASS	0/1	0/0	0/1	intron_variant	MODIFIER	TLE4	TLE4	transcript	XM_038527026.1	protein_coding	4	c.252+2950C>T		-1	-1	-1	-1	-1	-1	0
chr1	79910679	G	A	PASS	0/1	0/0	0/1	intron_variant	MODIFIER	TLE4	TLE4	transcript	XM_038527027.1	protein_coding	4	c.252+2950C>T		-1	-1	-1	-1	-1	-1	0
chr1	79910679	G	A	PASS	0/1	0/0	0/1	intron_variant	MODIFIER	TLE4	TLE4	transcript	XM_038527028.1	protein_coding	4	c.252+2950C>T		-1	-1	-1	-1	-1	-1	0
chr1	80063071	C	T	PASS	0/1	0/1	0/0	intergenic_region	MODIFIER	LOC111096618-LOC119869318	LOC111096618-LOC119869318	intergenic_region	LOC111096618-LOC119869318		-1	n.80063071C>T		-1	-1	-1	-1	-1	-1	0
chr1	80113523	A	G	PASS	0/1	0/0	0/1	intergenic_region	MODIFIER	LOC111096618-LOC119869318	LOC111096618-LOC119869318	intergenic_region	LOC111096618-LOC119869318		-1	n.80113523A>G		-1	-1	-1	-1	-1	-1	0
chr1	80194930	A	AGGT	PASS	0/1	0/0	0/1	intergenic_region	MODIFIER	LOC111096618-LOC119869318	LOC111096618-LOC119869318	intergenic_region	LOC111096618-LOC119869318		-1	n.80194930_80194931insGGT		-1	-1	-1	-1	-1	-1	0
chr1	80273157	A	G	PASS	0/1	0/0	0/1	upstream_gene_variant	MODIFIER	LOC119869318	LOC119869318	transcript	XR_005353170.1	pseudogene	-1	n.-4789A>G		-1	-1	-1	-1	-1	-1	4789
chr1	80273157	A	G	PASS	0/1	0/0	0/1	intergenic_region	MODIFIER	LOC111096618-LOC119869318	LOC111096618-LOC119869318	intergenic_region	LOC111096618-LOC119869318		-1	n.80273157A>G		-1	-1	-1	-1	-1	-1	0
chr1	80461615	C	G	PASS	0/1	0/0	0/1	intergenic_region	MODIFIER	LOC100684877-LOC111096622	LOC100684877-LOC111096622	intergenic_region	LOC100684877-LOC111096622		-1	n.80461615C>G		-1	-1	-1	-1	-1	-1	0
chr1	80521408	A	T	PASS	0/1	0/0	0/1	intron_variant	MODIFIER	LOC111096622	LOC111096622	transcript	XR_005354096.1	pseudogene	3	n.734+25990T>A		-1	-1	-1	-1	-1	-1	0
chr1	80521408	A	T	PASS	0/1	0/0	0/1	intron_variant	MODIFIER	LOC111096622	LOC111096622	transcript	XR_005354099.1	pseudogene	3	n.582+25990T>A		-1	-1	-1	-1	-1	-1	0
chr1	80521408	A	T	PASS	0/1	0/0	0/1	intron_variant	MODIFIER	LOC111096622	LOC111096622	transcript	XR_005354098.1	pseudogene	3	n.561+25990T>A		-1	-1	-1	-1	-1	-1	0
chr1	80521408	A	T	PASS	0/1	0/0	0/1	intron_variant	MODIFIER	LOC111096622	LOC111096622	transcript	XR_005354097.1	pseudogene	2	n.366+25990T>A		-1	-1	-1	-1	-1	-1	0
chr1	80561540	G	A	PASS	0/1	0/0	0/1	intron_variant	MODIFIER	LOC111096622	LOC111096622	transcript	XR_005354096.1	pseudogene	2	n.438-13846C>T		-1	-1	-1	-1	-1	-1	0
chr1	80561540	G	A	PASS	0/1	0/0	0/1	intron_variant	MODIFIER	LOC111096622	LOC111096622	transcript	XR_005354099.1	pseudogene	2	n.286-13846C>T		-1	-1	-1	-1	-1	-1	0
chr1	80561540	G	A	PASS	0/1	0/0	0/1	intron_variant	MODIFIER	LOC111096622	LOC111096622	transcript	XR_005354098.1	pseudogene	2	n.265-13846C>T		-1	-1	-1	-1	-1	-1	0
chr1	80561540	G	A	PASS	0/1	0/0	0/1	intron_variant	MODIFIER	LOC111096622	LOC111096622	transcript	XR_005354097.1	pseudogene	1	n.70-13846C>T		-1	-1	-1	-1	-1	-1	0
chr1	80572179	T	C	PASS	0/1	0/0	0/1	intron_variant	MODIFIER	LOC111096622	LOC111096622	transcript	XR_005354096.1	pseudogene	2	n.438-24485A>G		-1	-1	-1	-1	-1	-1	0
chr1	80572179	T	C	PASS	0/1	0/0	0/1	intron_variant	MODIFIER	LOC111096622	LOC111096622	transcript	XR_005354099.1	pseudogene	2	n.286-24485A>G		-1	-1	-1	-1	-1	-1	0
chr1	80572179	T	C	PASS	0/1	0/0	0/1	intron_variant	MODIFIER	LOC111096622	LOC111096622	transcript	XR_005354098.1	pseudogene	2	n.265-24485A>G		-1	-1	-1	-1	-1	-1	0
chr1	80572179	T	C	PASS	0/1	0/0	0/1	intron_variant	MODIFIER	LOC111096622	LOC111096622	transcript	XR_005354097.1	pseudogene	1	n.70-24485A>G		-1	-1	-1	-1	-1	-1	0
chr1	80600609	C	A	PASS	0/1	0/0	0/1	intron_variant	MODIFIER	LOC111096622	LOC111096622	transcript	XR_005354096.1	pseudogene	2	n.438-52915G>T		-1	-1	-1	-1	-1	-1	0
chr1	80600609	C	A	PASS	0/1	0/0	0/1	intron_variant	MODIFIER	LOC111096622	LOC111096622	transcript	XR_005354099.1	pseudogene	2	n.286-52915G>T		-1	-1	-1	-1	-1	-1	0
chr1	80600609	C	A	PASS	0/1	0/0	0/1	intron_variant	MODIFIER	LOC111096622	LOC111096622	transcript	XR_005354098.1	pseudogene	2	n.265-52915G>T		-1	-1	-1	-1	-1	-1	0
chr1	80600609	C	A	PASS	0/1	0/0	0/1	intron_variant	MODIFIER	LOC111096622	LOC111096622	transcript	XR_005354097.1	pseudogene	1	n.70-52915G>T		-1	-1	-1	-1	-1	-1	0
chr1	80610946	C	T	PASS	0/1	0/0	0/1	intron_variant	MODIFIER	LOC111096622	LOC111096622	transcript	XR_005354096.1	pseudogene	2	n.437+55601G>A		-1	-1	-1	-1	-1	-1	0
chr1	80610946	C	T	PASS	0/1	0/0	0/1	intron_variant	MODIFIER	LOC111096622	LOC111096622	transcript	XR_005354099.1	pseudogene	2	n.285+55601G>A		-1	-1	-1	-1	-1	-1	0
chr1	80610946	C	T	PASS	0/1	0/0	0/1	intron_variant	MODIFIER	LOC111096622	LOC111096622	transcript	XR_005354098.1	pseudogene	2	n.264+55601G>A		-1	-1	-1	-1	-1	-1	0
chr1	80610946	C	T	PASS	0/1	0/0	0/1	intron_variant	MODIFIER	LOC111096622	LOC111096622	transcript	XR_005354097.1	pseudogene	1	n.70-63252G>A		-1	-1	-1	-1	-1	-1	0
chr1	80683897	T	A	PASS	0/1	0/0	0/1	intron_variant	MODIFIER	LOC111096622	LOC111096622	transcript	XR_005354098.1	pseudogene	1	n.64-17150A>T		-1	-1	-1	-1	-1	-1	0
chr1	80683897	T	A	PASS	0/1	0/0	0/1	intron_variant	MODIFIER	LOC111096622	LOC111096622	transcript	XR_005354097.1	pseudogene	1	n.69+24176A>T		-1	-1	-1	-1	-1	-1	0
chr1	80683898	A	T	PASS	0/1	0/0	0/1	intron_variant	MODIFIER	LOC111096622	LOC111096622	transcript	XR_005354098.1	pseudogene	1	n.64-17151T>A		-1	-1	-1	-1	-1	-1	0
chr1	80683898	A	T	PASS	0/1	0/0	0/1	intron_variant	MODIFIER	LOC111096622	LOC111096622	transcript	XR_005354097.1	pseudogene	1	n.69+24175T>A		-1	-1	-1	-1	-1	-1	0
chr1	80761371	T	C	VQSRTrancheSNP99.90to100.00	0/1	0/0	0/1	intergenic_region	MODIFIER	LOC111096622-LOC119870829	LOC111096622-LOC119870829	intergenic_region	LOC111096622-LOC119870829		-1	n.80761371T>C		-1	-1	-1	-1	-1	-1	0
chr1	80856624	G	GGGGTCTAAAGGCCCATTCCCCTCTACACATCCACATACCCTTACTAGACTAAT	PASS	0/1	0/0	0/1	intergenic_region	MODIFIER	LOC119870829-LOC119871044	LOC119870829-LOC119871044	intergenic_region	LOC119870829-LOC119871044		-1	n.80856624_80856625insGGGTCTAAAGGCCCATTCCCCTCTACACATCCACATACCCTTACTAGACTAAT		-1	-1	-1	-1	-1	-1	0
chr1	81508732	C	T	PASS	0/1	0/0	0/1	intron_variant	MODIFIER	GNAQ	GNAQ	transcript	NM_001003249.1	protein_coding	4	c.561+4784C>T		-1	-1	-1	-1	-1	-1	0
chr1	81674415	A	G	PASS	0/1	0/0	0/1	intron_variant	MODIFIER	GNA14	GNA14	transcript	XM_038527036.1	protein_coding	1	c.124+31335A>G		-1	-1	-1	-1	-1	-1	0
chr1	82019256	C	T	PASS	0/1	0/0	0/1	intron_variant	MODIFIER	VPS13A	VPS13A	transcript	XM_038527037.1	protein_coding	17	c.1592+7020G>A		-1	-1	-1	-1	-1	-1	0
chr1	82019256	C	T	PASS	0/1	0/0	0/1	intron_variant	MODIFIER	VPS13A	VPS13A	transcript	XR_005354104.1	pseudogene	17	n.1700+7020G>A		-1	-1	-1	-1	-1	-1	0
chr1	82019256	C	T	PASS	0/1	0/0	0/1	intron_variant	MODIFIER	VPS13A	VPS13A	transcript	XM_038527041.1	protein_coding	7	c.755+7020G>A		-1	-1	-1	-1	-1	-1	0
chr1	82019256	C	T	PASS	0/1	0/0	0/1	intron_variant	MODIFIER	VPS13A	VPS13A	transcript	XM_038527040.1	protein_coding	9	c.755+7020G>A		-1	-1	-1	-1	-1	-1	0
chr1	82019256	C	T	PASS	0/1	0/0	0/1	intron_variant	MODIFIER	VPS13A	VPS13A	transcript	XM_038527038.1	protein_coding	17	c.1592+7020G>A		-1	-1	-1	-1	-1	-1	0
chr1	82019256	C	T	PASS	0/1	0/0	0/1	intron_variant	MODIFIER	VPS13A	VPS13A	transcript	XM_038527039.1	protein_coding	17	c.1592+7020G>A		-1	-1	-1	-1	-1	-1	0
chr1	82034876	G	A	PASS	0/1	0/0	0/1	intron_variant	MODIFIER	VPS13A	VPS13A	transcript	XM_038527037.1	protein_coding	10	c.754+1588C>T		-1	-1	-1	-1	-1	-1	0
chr1	82034876	G	A	PASS	0/1	0/0	0/1	intron_variant	MODIFIER	VPS13A	VPS13A	transcript	XR_005354104.1	pseudogene	10	n.862+1588C>T		-1	-1	-1	-1	-1	-1	0
chr1	82034876	G	A	PASS	0/1	0/0	0/1	intron_variant	MODIFIER	VPS13A	VPS13A	transcript	XM_038527041.1	protein_coding	1	c.45+1588C>T		-1	-1	-1	-1	-1	-1	0
chr1	82034876	G	A	PASS	0/1	0/0	0/1	intron_variant	MODIFIER	VPS13A	VPS13A	transcript	XM_038527040.1	protein_coding	3	c.45+1588C>T		-1	-1	-1	-1	-1	-1	0
chr1	82034876	G	A	PASS	0/1	0/0	0/1	intron_variant	MODIFIER	VPS13A	VPS13A	transcript	XM_038527038.1	protein_coding	10	c.754+1588C>T		-1	-1	-1	-1	-1	-1	0
chr1	82034876	G	A	PASS	0/1	0/0	0/1	intron_variant	MODIFIER	VPS13A	VPS13A	transcript	XM_038527039.1	protein_coding	10	c.754+1588C>T		-1	-1	-1	-1	-1	-1	0
chr1	82048208	C	T	PASS	0/1	0/0	0/1	intron_variant	MODIFIER	VPS13A	VPS13A	transcript	XM_038527037.1	protein_coding	5	c.385+3704G>A		-1	-1	-1	-1	-1	-1	0
chr1	82048208	C	T	PASS	0/1	0/0	0/1	intron_variant	MODIFIER	VPS13A	VPS13A	transcript	XR_005354104.1	pseudogene	5	n.493+3704G>A		-1	-1	-1	-1	-1	-1	0
chr1	82048208	C	T	PASS	0/1	0/0	0/1	intron_variant	MODIFIER	VPS13A	VPS13A	transcript	XM_038527038.1	protein_coding	5	c.385+3704G>A		-1	-1	-1	-1	-1	-1	0
chr1	82048208	C	T	PASS	0/1	0/0	0/1	intron_variant	MODIFIER	VPS13A	VPS13A	transcript	XM_038527039.1	protein_coding	5	c.385+3704G>A		-1	-1	-1	-1	-1	-1	0
chr1	82089486	C	T	PASS	0/1	0/0	0/1	intergenic_region	MODIFIER	VPS13A-FOXB2	VPS13A-FOXB2	intergenic_region	VPS13A-FOXB2		-1	n.82089486C>T		-1	-1	-1	-1	-1	-1	0
chr1	82109384	C	A	PASS	0/1	0/0	0/1	intergenic_region	MODIFIER	VPS13A-FOXB2	VPS13A-FOXB2	intergenic_region	VPS13A-FOXB2		-1	n.82109384C>A		-1	-1	-1	-1	-1	-1	0
chr1	82114959	T	A	PASS	0/1	0/0	0/1	intergenic_region	MODIFIER	VPS13A-FOXB2	VPS13A-FOXB2	intergenic_region	VPS13A-FOXB2		-1	n.82114959T>A		-1	-1	-1	-1	-1	-1	0
chr1	82142243	G	A	PASS	0/1	0/0	0/1	intergenic_region	MODIFIER	VPS13A-FOXB2	VPS13A-FOXB2	intergenic_region	VPS13A-FOXB2		-1	n.82142243G>A		-1	-1	-1	-1	-1	-1	0
chr1	82236887	A	AT	PASS	0/1	0/0	0/1	intergenic_region	MODIFIER	LOC119875911_1-PRUNE2	LOC119875911_1-PRUNE2	intergenic_region	LOC119875911_1-PRUNE2		-1	n.82236887_82236888insT		-1	-1	-1	-1	-1	-1	0
chr1	82326717	G	A	PASS	0/1	0/0	0/1	intron_variant	MODIFIER	PRUNE2	PRUNE2	transcript	XM_038527042.1	protein_coding	1	c.37-14821G>A		-1	-1	-1	-1	-1	-1	0
chr1	82326717	G	A	PASS	0/1	0/0	0/1	intron_variant	MODIFIER	PRUNE2	PRUNE2	transcript	XM_038527051.1	protein_coding	1	c.37-14821G>A		-1	-1	-1	-1	-1	-1	0
chr1	82326717	G	A	PASS	0/1	0/0	0/1	intron_variant	MODIFIER	PRUNE2	PRUNE2	transcript	XM_038527049.1	protein_coding	1	c.37-14821G>A		-1	-1	-1	-1	-1	-1	0
chr1	82326717	G	A	PASS	0/1	0/0	0/1	intron_variant	MODIFIER	PRUNE2	PRUNE2	transcript	XM_038527044.1	protein_coding	1	c.37-14821G>A		-1	-1	-1	-1	-1	-1	0
chr1	82326717	G	A	PASS	0/1	0/0	0/1	intron_variant	MODIFIER	PRUNE2	PRUNE2	transcript	XM_038527045.1	protein_coding	1	c.37-14821G>A		-1	-1	-1	-1	-1	-1	0
chr1	82326717	G	A	PASS	0/1	0/0	0/1	intron_variant	MODIFIER	PRUNE2	PRUNE2	transcript	XM_038527046.1	protein_coding	1	c.37-14821G>A		-1	-1	-1	-1	-1	-1	0
chr1	82326717	G	A	PASS	0/1	0/0	0/1	intron_variant	MODIFIER	PRUNE2	PRUNE2	transcript	XM_038527047.1	protein_coding	1	c.37-14821G>A		-1	-1	-1	-1	-1	-1	0
chr1	82326717	G	A	PASS	0/1	0/0	0/1	intron_variant	MODIFIER	PRUNE2	PRUNE2	transcript	XM_038527048.1	protein_coding	1	c.37-14821G>A		-1	-1	-1	-1	-1	-1	0
chr1	82326717	G	A	PASS	0/1	0/0	0/1	intron_variant	MODIFIER	PRUNE2	PRUNE2	transcript	XM_038527050.1	protein_coding	1	c.37-14821G>A		-1	-1	-1	-1	-1	-1	0
chr1	82459123	A	G	PASS	0/1	0/0	0/1	intron_variant	MODIFIER	PRUNE2	PRUNE2	transcript	XM_038527042.1	protein_coding	6	c.757-5330A>G		-1	-1	-1	-1	-1	-1	0
chr1	82459123	A	G	PASS	0/1	0/0	0/1	intron_variant	MODIFIER	PRUNE2	PRUNE2	transcript	XM_038527051.1	protein_coding	6	c.757-5330A>G		-1	-1	-1	-1	-1	-1	0
chr1	82459123	A	G	PASS	0/1	0/0	0/1	intron_variant	MODIFIER	PRUNE2	PRUNE2	transcript	XM_038527049.1	protein_coding	6	c.757-5330A>G		-1	-1	-1	-1	-1	-1	0
chr1	82459123	A	G	PASS	0/1	0/0	0/1	intron_variant	MODIFIER	PRUNE2	PRUNE2	transcript	XM_038527044.1	protein_coding	6	c.757-5330A>G		-1	-1	-1	-1	-1	-1	0
chr1	82459123	A	G	PASS	0/1	0/0	0/1	intron_variant	MODIFIER	PRUNE2	PRUNE2	transcript	XM_038527045.1	protein_coding	6	c.757-5330A>G		-1	-1	-1	-1	-1	-1	0
chr1	82459123	A	G	PASS	0/1	0/0	0/1	intron_variant	MODIFIER	PRUNE2	PRUNE2	transcript	XM_038527046.1	protein_coding	6	c.757-5330A>G		-1	-1	-1	-1	-1	-1	0
chr1	82459123	A	G	PASS	0/1	0/0	0/1	intron_variant	MODIFIER	PRUNE2	PRUNE2	transcript	XM_038527047.1	protein_coding	6	c.757-5330A>G		-1	-1	-1	-1	-1	-1	0
chr1	82459123	A	G	PASS	0/1	0/0	0/1	intron_variant	MODIFIER	PRUNE2	PRUNE2	transcript	XM_038527048.1	protein_coding	6	c.757-5330A>G		-1	-1	-1	-1	-1	-1	0
chr1	82459123	A	G	PASS	0/1	0/0	0/1	intron_variant	MODIFIER	PRUNE2	PRUNE2	transcript	XM_038527050.1	protein_coding	6	c.757-5330A>G		-1	-1	-1	-1	-1	-1	0
chr1	82499553	G	A	PASS	0/1	0/0	0/1	intron_variant	MODIFIER	PRUNE2	PRUNE2	transcript	XM_038527042.1	protein_coding	9	c.8214-10713G>A		-1	-1	-1	-1	-1	-1	0
chr1	82499553	G	A	PASS	0/1	0/0	0/1	intron_variant	MODIFIER	PRUNE2	PRUNE2	transcript	XM_038527051.1	protein_coding	9	c.8214-10713G>A		-1	-1	-1	-1	-1	-1	0
chr1	82499553	G	A	PASS	0/1	0/0	0/1	intron_variant	MODIFIER	PRUNE2	PRUNE2	transcript	XM_038527049.1	protein_coding	9	c.8214-10713G>A		-1	-1	-1	-1	-1	-1	0
chr1	82499553	G	A	PASS	0/1	0/0	0/1	intron_variant	MODIFIER	PRUNE2	PRUNE2	transcript	XM_038527044.1	protein_coding	9	c.8214-10713G>A		-1	-1	-1	-1	-1	-1	0
chr1	82499553	G	A	PASS	0/1	0/0	0/1	intron_variant	MODIFIER	PRUNE2	PRUNE2	transcript	XM_038527045.1	protein_coding	9	c.8214-10713G>A		-1	-1	-1	-1	-1	-1	0
chr1	82499553	G	A	PASS	0/1	0/0	0/1	intron_variant	MODIFIER	PRUNE2	PRUNE2	transcript	XM_038527046.1	protein_coding	9	c.8214-10713G>A		-1	-1	-1	-1	-1	-1	0
chr1	82499553	G	A	PASS	0/1	0/0	0/1	intron_variant	MODIFIER	PRUNE2	PRUNE2	transcript	XM_038527047.1	protein_coding	9	c.8214-10713G>A		-1	-1	-1	-1	-1	-1	0
chr1	82499553	G	A	PASS	0/1	0/0	0/1	intron_variant	MODIFIER	PRUNE2	PRUNE2	transcript	XM_038527048.1	protein_coding	9	c.8214-10713G>A		-1	-1	-1	-1	-1	-1	0
chr1	82499553	G	A	PASS	0/1	0/0	0/1	intron_variant	MODIFIER	PRUNE2	PRUNE2	transcript	XM_038527050.1	protein_coding	9	c.8214-10713G>A		-1	-1	-1	-1	-1	-1	0
chr1	82704568	G	A	PASS	0/1	0/0	0/1	intergenic_region	MODIFIER	GCNT1-RFK	GCNT1-RFK	intergenic_region	GCNT1-RFK		-1	n.82704568G>A		-1	-1	-1	-1	-1	-1	0
chr1	82778198	G	A	PASS	0/1	0/0	0/1	intron_variant	MODIFIER	PCSK5	PCSK5	transcript	XM_038527060.1	protein_coding	30	c.3881+788C>T		-1	-1	-1	-1	-1	-1	0
chr1	82778198	G	A	PASS	0/1	0/0	0/1	intron_variant	MODIFIER	LOC119870832	LOC119870832	transcript	XR_005354135.1	pseudogene	4	n.784+9706G>A		-1	-1	-1	-1	-1	-1	0
chr1	82778198	G	A	PASS	0/1	0/0	0/1	intron_variant	MODIFIER	PCSK5	PCSK5	transcript	XM_038527061.1	protein_coding	29	c.3803+788C>T		-1	-1	-1	-1	-1	-1	0
chr1	82778198	G	A	PASS	0/1	0/0	0/1	intron_variant	MODIFIER	LOC119870832	LOC119870832	transcript	XR_005354141.1	pseudogene	4	n.775+9706G>A		-1	-1	-1	-1	-1	-1	0
chr1	82778198	G	A	PASS	0/1	0/0	0/1	intron_variant	MODIFIER	LOC119870832	LOC119870832	transcript	XR_005354143.1	pseudogene	2	n.461+9706G>A		-1	-1	-1	-1	-1	-1	0
chr1	82778198	G	A	PASS	0/1	0/0	0/1	intron_variant	MODIFIER	LOC119870832	LOC119870832	transcript	XR_005354133.1	pseudogene	3	n.648+9706G>A		-1	-1	-1	-1	-1	-1	0
chr1	82778198	G	A	PASS	0/1	0/0	0/1	intron_variant	MODIFIER	LOC119870832	LOC119870832	transcript	XR_005354139.1	pseudogene	3	n.648+9706G>A		-1	-1	-1	-1	-1	-1	0
chr1	82778198	G	A	PASS	0/1	0/0	0/1	intron_variant	MODIFIER	LOC119870832	LOC119870832	transcript	XR_005354137.1	pseudogene	3	n.637+9706G>A		-1	-1	-1	-1	-1	-1	0
chr1	82778198	G	A	PASS	0/1	0/0	0/1	intron_variant	MODIFIER	LOC119870832	LOC119870832	transcript	XR_005354132.1	pseudogene	3	n.646+9706G>A		-1	-1	-1	-1	-1	-1	0
chr1	82778198	G	A	PASS	0/1	0/0	0/1	intron_variant	MODIFIER	LOC119870832	LOC119870832	transcript	XR_005354138.1	pseudogene	3	n.646+9706G>A		-1	-1	-1	-1	-1	-1	0
chr1	82778198	G	A	PASS	0/1	0/0	0/1	intron_variant	MODIFIER	LOC119870832	LOC119870832	transcript	XR_005354134.1	pseudogene	3	n.645+9706G>A		-1	-1	-1	-1	-1	-1	0
chr1	82778198	G	A	PASS	0/1	0/0	0/1	intron_variant	MODIFIER	LOC119870832	LOC119870832	transcript	XR_005354142.1	pseudogene	3	n.644+9706G>A		-1	-1	-1	-1	-1	-1	0
chr1	82778198	G	A	PASS	0/1	0/0	0/1	intron_variant	MODIFIER	LOC119870832	LOC119870832	transcript	XR_005354136.1	pseudogene	3	n.643+9706G>A		-1	-1	-1	-1	-1	-1	0
chr1	82778198	G	A	PASS	0/1	0/0	0/1	intron_variant	MODIFIER	LOC119870832	LOC119870832	transcript	XR_005354140.1	pseudogene	3	n.642+9706G>A		-1	-1	-1	-1	-1	-1	0
chr1	82788981	C	T	PASS	0/1	0/0	0/1	intron_variant	MODIFIER	PCSK5	PCSK5	transcript	XM_038527060.1	protein_coding	27	c.3523+242G>A		-1	-1	-1	-1	-1	-1	0
chr1	82788981	C	T	PASS	0/1	0/0	0/1	intron_variant	MODIFIER	LOC119870832	LOC119870832	transcript	XR_005354135.1	pseudogene	4	n.785-2182C>T		-1	-1	-1	-1	-1	-1	0
chr1	82788981	C	T	PASS	0/1	0/0	0/1	intron_variant	MODIFIER	PCSK5	PCSK5	transcript	XM_038527061.1	protein_coding	27	c.3523+242G>A		-1	-1	-1	-1	-1	-1	0
chr1	82788981	C	T	PASS	0/1	0/0	0/1	intron_variant	MODIFIER	LOC119870832	LOC119870832	transcript	XR_005354141.1	pseudogene	4	n.776-2182C>T		-1	-1	-1	-1	-1	-1	0
chr1	82788981	C	T	PASS	0/1	0/0	0/1	intron_variant	MODIFIER	LOC119870832	LOC119870832	transcript	XR_005354143.1	pseudogene	2	n.462-2182C>T		-1	-1	-1	-1	-1	-1	0
chr1	82788981	C	T	PASS	0/1	0/0	0/1	intron_variant	MODIFIER	LOC119870832	LOC119870832	transcript	XR_005354133.1	pseudogene	3	n.649-2182C>T		-1	-1	-1	-1	-1	-1	0
chr1	82788981	C	T	PASS	0/1	0/0	0/1	intron_variant	MODIFIER	LOC119870832	LOC119870832	transcript	XR_005354139.1	pseudogene	3	n.649-2182C>T		-1	-1	-1	-1	-1	-1	0
chr1	82788981	C	T	PASS	0/1	0/0	0/1	intron_variant	MODIFIER	LOC119870832	LOC119870832	transcript	XR_005354137.1	pseudogene	3	n.638-2182C>T		-1	-1	-1	-1	-1	-1	0
chr1	82788981	C	T	PASS	0/1	0/0	0/1	intron_variant	MODIFIER	LOC119870832	LOC119870832	transcript	XR_005354132.1	pseudogene	3	n.647-2182C>T		-1	-1	-1	-1	-1	-1	0
chr1	82788981	C	T	PASS	0/1	0/0	0/1	intron_variant	MODIFIER	LOC119870832	LOC119870832	transcript	XR_005354138.1	pseudogene	3	n.647-2182C>T		-1	-1	-1	-1	-1	-1	0
chr1	82788981	C	T	PASS	0/1	0/0	0/1	intron_variant	MODIFIER	LOC119870832	LOC119870832	transcript	XR_005354134.1	pseudogene	3	n.646-2182C>T		-1	-1	-1	-1	-1	-1	0
chr1	82788981	C	T	PASS	0/1	0/0	0/1	intron_variant	MODIFIER	LOC119870832	LOC119870832	transcript	XR_005354142.1	pseudogene	3	n.645-2182C>T		-1	-1	-1	-1	-1	-1	0
chr1	82788981	C	T	PASS	0/1	0/0	0/1	intron_variant	MODIFIER	LOC119870832	LOC119870832	transcript	XR_005354136.1	pseudogene	3	n.644-2182C>T		-1	-1	-1	-1	-1	-1	0
chr1	82788981	C	T	PASS	0/1	0/0	0/1	intron_variant	MODIFIER	LOC119870832	LOC119870832	transcript	XR_005354140.1	pseudogene	3	n.643-2182C>T		-1	-1	-1	-1	-1	-1	0
chr1	82801885	G	A	PASS	0/1	0/0	0/1	intron_variant	MODIFIER	PCSK5	PCSK5	transcript	XM_038527060.1	protein_coding	24	c.3143-8877C>T		-1	-1	-1	-1	-1	-1	0
chr1	82801885	G	A	PASS	0/1	0/0	0/1	intron_variant	MODIFIER	LOC119870832	LOC119870832	transcript	XR_005354135.1	pseudogene	5	n.870-8781G>A		-1	-1	-1	-1	-1	-1	0
chr1	82801885	G	A	PASS	0/1	0/0	0/1	intron_variant	MODIFIER	PCSK5	PCSK5	transcript	XM_038527061.1	protein_coding	24	c.3143-8877C>T		-1	-1	-1	-1	-1	-1	0
chr1	82801885	G	A	PASS	0/1	0/0	0/1	intron_variant	MODIFIER	LOC119870832	LOC119870832	transcript	XR_005354141.1	pseudogene	5	n.861-8781G>A		-1	-1	-1	-1	-1	-1	0
chr1	82801885	G	A	PASS	0/1	0/0	0/1	intron_variant	MODIFIER	LOC119870832	LOC119870832	transcript	XR_005354143.1	pseudogene	3	n.547-8781G>A		-1	-1	-1	-1	-1	-1	0
chr1	82801885	G	A	PASS	0/1	0/0	0/1	intron_variant	MODIFIER	LOC119870832	LOC119870832	transcript	XR_005354133.1	pseudogene	4	n.734-8781G>A		-1	-1	-1	-1	-1	-1	0
chr1	82801885	G	A	PASS	0/1	0/0	0/1	intron_variant	MODIFIER	LOC119870832	LOC119870832	transcript	XR_005354139.1	pseudogene	4	n.734-8781G>A		-1	-1	-1	-1	-1	-1	0
chr1	82801885	G	A	PASS	0/1	0/0	0/1	intron_variant	MODIFIER	LOC119870832	LOC119870832	transcript	XR_005354137.1	pseudogene	4	n.723-8781G>A		-1	-1	-1	-1	-1	-1	0
chr1	82801885	G	A	PASS	0/1	0/0	0/1	intron_variant	MODIFIER	LOC119870832	LOC119870832	transcript	XR_005354132.1	pseudogene	4	n.732-8781G>A		-1	-1	-1	-1	-1	-1	0
chr1	82801885	G	A	PASS	0/1	0/0	0/1	intron_variant	MODIFIER	LOC119870832	LOC119870832	transcript	XR_005354138.1	pseudogene	4	n.732-8781G>A		-1	-1	-1	-1	-1	-1	0
chr1	82801885	G	A	PASS	0/1	0/0	0/1	intron_variant	MODIFIER	LOC119870832	LOC119870832	transcript	XR_005354134.1	pseudogene	4	n.730+10638G>A		-1	-1	-1	-1	-1	-1	0
chr1	82801885	G	A	PASS	0/1	0/0	0/1	intron_variant	MODIFIER	LOC119870832	LOC119870832	transcript	XR_005354142.1	pseudogene	4	n.729+10638G>A		-1	-1	-1	-1	-1	-1	0
chr1	82801885	G	A	PASS	0/1	0/0	0/1	intron_variant	MODIFIER	LOC119870832	LOC119870832	transcript	XR_005354136.1	pseudogene	4	n.728+10638G>A		-1	-1	-1	-1	-1	-1	0
chr1	82801885	G	A	PASS	0/1	0/0	0/1	intron_variant	MODIFIER	LOC119870832	LOC119870832	transcript	XR_005354140.1	pseudogene	4	n.727+10638G>A		-1	-1	-1	-1	-1	-1	0
chr1	83042766	TAAG	T	PASS	0/1	0/1	0/0	intron_variant	MODIFIER	PCSK5	PCSK5	transcript	XM_038527060.1	protein_coding	5	c.633-10111_633-10109delCTT		-1	-1	-1	-1	-1	-1	0
chr1	83042766	TAAG	T	PASS	0/1	0/1	0/0	intron_variant	MODIFIER	PCSK5	PCSK5	transcript	XM_038527061.1	protein_coding	5	c.633-10111_633-10109delCTT		-1	-1	-1	-1	-1	-1	0
chr1	83042766	TAAG	T	PASS	0/1	0/1	0/0	intron_variant	MODIFIER	PCSK5	PCSK5	transcript	XM_038527062.1	protein_coding	5	c.633-10111_633-10109delCTT		-1	-1	-1	-1	-1	-1	0
chr1	84063192	C	A	PASS	0/1	0/1	0/0	intron_variant	MODIFIER	TRPM6	TRPM6	transcript	XM_038527064.1	protein_coding	19	c.2584-756C>A		-1	-1	-1	-1	-1	-1	0
chr1	84104950	C	A	PASS	0/1	0/0	0/1	intron_variant	MODIFIER	TRPM6	TRPM6	transcript	XM_038527064.1	protein_coding	36	c.5830+1297C>A		-1	-1	-1	-1	-1	-1	0
chr1	84112122	G	A	PASS	0/1	0/1	0/0	intron_variant	MODIFIER	TRPM6	TRPM6	transcript	XM_038527064.1	protein_coding	37	c.5882+1601G>A		-1	-1	-1	-1	-1	-1	0
chr1	84135840	T	A	PASS	0/1	0/0	0/1	intergenic_region	MODIFIER	TRPM6-RORB	TRPM6-RORB	intergenic_region	TRPM6-RORB		-1	n.84135840T>A		-1	-1	-1	-1	-1	-1	0
chr1	84320196	A	G	PASS	0/1	0/1	0/0	intron_variant	MODIFIER	RORB	RORB	transcript	XM_038527076.1	protein_coding	1	c.7+26123T>C		-1	-1	-1	-1	-1	-1	0
chr1	84320196	A	G	PASS	0/1	0/1	0/0	intron_variant	MODIFIER	RORB	RORB	transcript	XM_038527077.1	protein_coding	1	c.7+26123T>C		-1	-1	-1	-1	-1	-1	0
chr1	84321299	A	T	PASS	0/1	0/1	0/0	intron_variant	MODIFIER	RORB	RORB	transcript	XM_038527076.1	protein_coding	1	c.7+25020T>A		-1	-1	-1	-1	-1	-1	0
chr1	84321299	A	T	PASS	0/1	0/1	0/0	intron_variant	MODIFIER	RORB	RORB	transcript	XM_038527077.1	protein_coding	1	c.7+25020T>A		-1	-1	-1	-1	-1	-1	0
chr1	84322024	TG	T	PASS	0/1	0/1	0/0	intron_variant	MODIFIER	RORB	RORB	transcript	XM_038527076.1	protein_coding	1	c.7+24294delC		-1	-1	-1	-1	-1	-1	0
chr1	84322024	TG	T	PASS	0/1	0/1	0/0	intron_variant	MODIFIER	RORB	RORB	transcript	XM_038527077.1	protein_coding	1	c.7+24294delC		-1	-1	-1	-1	-1	-1	0
chr1	84322822	G	A	PASS	0/1	0/1	0/0	intron_variant	MODIFIER	RORB	RORB	transcript	XM_038527076.1	protein_coding	1	c.7+23497C>T		-1	-1	-1	-1	-1	-1	0
chr1	84322822	G	A	PASS	0/1	0/1	0/0	intron_variant	MODIFIER	RORB	RORB	transcript	XM_038527077.1	protein_coding	1	c.7+23497C>T		-1	-1	-1	-1	-1	-1	0
chr1	84403770	G	GT	PASS	0/1	0/1	0/0	intergenic_region	MODIFIER	RORB-LOC100685845	RORB-LOC100685845	intergenic_region	RORB-LOC100685845		-1	n.84403770_84403771insT		-1	-1	-1	-1	-1	-1	0
chr1	84434419	G	T	PASS	0/1	0/1	0/0	intergenic_region	MODIFIER	RORB-LOC100685845	RORB-LOC100685845	intergenic_region	RORB-LOC100685845		-1	n.84434419G>T		-1	-1	-1	-1	-1	-1	0
chr1	84434642	T	A	PASS	0/1	0/0	0/1	intergenic_region	MODIFIER	RORB-LOC100685845	RORB-LOC100685845	intergenic_region	RORB-LOC100685845		-1	n.84434642T>A		-1	-1	-1	-1	-1	-1	0
chr1	84447013	G	A	PASS	0/1	0/1	0/0	intergenic_region	MODIFIER	RORB-LOC100685845	RORB-LOC100685845	intergenic_region	RORB-LOC100685845		-1	n.84447013G>A		-1	-1	-1	-1	-1	-1	0
chr1	84456370	G	A	VQSRTrancheSNP99.90to100.00	0/1	0/1	0/0	intergenic_region	MODIFIER	RORB-LOC100685845	RORB-LOC100685845	intergenic_region	RORB-LOC100685845		-1	n.84456370G>A		-1	-1	-1	-1	-1	-1	0
chr1	84456766	G	A	PASS	0/1	0/1	0/0	intergenic_region	MODIFIER	RORB-LOC100685845	RORB-LOC100685845	intergenic_region	RORB-LOC100685845		-1	n.84456766G>A		-1	-1	-1	-1	-1	-1	0
chr1	84458524	C	G	PASS	0/1	0/1	0/0	intergenic_region	MODIFIER	RORB-LOC100685845	RORB-LOC100685845	intergenic_region	RORB-LOC100685845		-1	n.84458524C>G		-1	-1	-1	-1	-1	-1	0
chr1	84483619	G	T	PASS	0/1	0/1	0/0	intergenic_region	MODIFIER	RORB-LOC100685845	RORB-LOC100685845	intergenic_region	RORB-LOC100685845		-1	n.84483619G>T		-1	-1	-1	-1	-1	-1	0
chr1	84492489	A	G	PASS	0/1	0/1	0/0	intergenic_region	MODIFIER	RORB-LOC100685845	RORB-LOC100685845	intergenic_region	RORB-LOC100685845		-1	n.84492489A>G		-1	-1	-1	-1	-1	-1	0
chr1	84509274	G	A	PASS	0/1	0/1	0/0	intergenic_region	MODIFIER	RORB-LOC100685845	RORB-LOC100685845	intergenic_region	RORB-LOC100685845		-1	n.84509274G>A		-1	-1	-1	-1	-1	-1	0
chr1	84528110	T	C	PASS	0/1	0/1	0/0	intergenic_region	MODIFIER	RORB-LOC100685845	RORB-LOC100685845	intergenic_region	RORB-LOC100685845		-1	n.84528110T>C		-1	-1	-1	-1	-1	-1	0
chr1	84540376	C	G	PASS	0/1	0/1	0/0	intergenic_region	MODIFIER	LOC608644-LOC100685934	LOC608644-LOC100685934	intergenic_region	LOC608644-LOC100685934		-1	n.84540376C>G		-1	-1	-1	-1	-1	-1	0
chr1	84591049	G	A	PASS	0/1	0/1	0/0	intergenic_region	MODIFIER	LOC608644-LOC100685934	LOC608644-LOC100685934	intergenic_region	LOC608644-LOC100685934		-1	n.84591049G>A		-1	-1	-1	-1	-1	-1	0
chr1	84616856	G	A	PASS	0/1	0/1	0/0	intergenic_region	MODIFIER	LOC608644-LOC100685934	LOC608644-LOC100685934	intergenic_region	LOC608644-LOC100685934		-1	n.84616856G>A		-1	-1	-1	-1	-1	-1	0
chr1	84624927	A	G	PASS	0/1	0/1	0/0	intergenic_region	MODIFIER	LOC608644-LOC100685934	LOC608644-LOC100685934	intergenic_region	LOC608644-LOC100685934		-1	n.84624927A>G		-1	-1	-1	-1	-1	-1	0
chr1	84650162	C	T	PASS	0/1	0/1	0/0	intergenic_region	MODIFIER	LOC608644-LOC100685934	LOC608644-LOC100685934	intergenic_region	LOC608644-LOC100685934		-1	n.84650162C>T		-1	-1	-1	-1	-1	-1	0
chr1	84666723	T	G	PASS	0/1	0/1	0/0	intergenic_region	MODIFIER	LOC608644-LOC100685934	LOC608644-LOC100685934	intergenic_region	LOC608644-LOC100685934		-1	n.84666723T>G		-1	-1	-1	-1	-1	-1	0
chr1	84680347	A	T	PASS	0/1	0/1	0/0	intergenic_region	MODIFIER	LOC608644-LOC100685934	LOC608644-LOC100685934	intergenic_region	LOC608644-LOC100685934		-1	n.84680347A>T		-1	-1	-1	-1	-1	-1	0
chr1	84700254	TATGTA	T	PASS	0/1	0/0	0/1	intergenic_region	MODIFIER	LOC608644-LOC100685934	LOC608644-LOC100685934	intergenic_region	LOC608644-LOC100685934		-1	n.84700255_84700259delATGTA		-1	-1	-1	-1	-1	-1	0
chr1	84717727	T	A	PASS	0/1	0/1	0/0	intergenic_region	MODIFIER	LOC608644-LOC100685934	LOC608644-LOC100685934	intergenic_region	LOC608644-LOC100685934		-1	n.84717727T>A		-1	-1	-1	-1	-1	-1	0
chr1	84723497	A	C	PASS	0/1	0/1	0/0	intergenic_region	MODIFIER	LOC608644-LOC100685934	LOC608644-LOC100685934	intergenic_region	LOC608644-LOC100685934		-1	n.84723497A>C		-1	-1	-1	-1	-1	-1	0
chr1	84724220	A	C	PASS	0/1	0/1	0/0	intergenic_region	MODIFIER	LOC608644-LOC100685934	LOC608644-LOC100685934	intergenic_region	LOC608644-LOC100685934		-1	n.84724220A>C		-1	-1	-1	-1	-1	-1	0
chr1	84728870	T	TCTGGGATCCCTGG	PASS	0/1	0/0	0/0	intergenic_region	MODIFIER	LOC608644-LOC100685934	LOC608644-LOC100685934	intergenic_region	LOC608644-LOC100685934		-1	n.84728870_84728871insCTGGGATCCCTGG		-1	-1	-1	-1	-1	-1	0
chr1	84728872	T	TGGCGCAGCGGTTTGGCGCCTGCCTTTGGCCCAGGGC	PASS	0/1	0/0	0/0	intergenic_region	MODIFIER	LOC608644-LOC100685934	LOC608644-LOC100685934	intergenic_region	LOC608644-LOC100685934		-1	n.84728872_84728873insGGCGCAGCGGTTTGGCGCCTGCCTTTGGCCCAGGGC		-1	-1	-1	-1	-1	-1	0
chr1	84766728	G	A	VQSRTrancheSNP99.90to100.00	0/1	0/1	0/0	intergenic_region	MODIFIER	LOC100685934-LOC119869841	LOC100685934-LOC119869841	intergenic_region	LOC100685934-LOC119869841		-1	n.84766728G>A		-1	-1	-1	-1	-1	-1	0
chr1	84822312	A	T	PASS	0/1	0/1	0/0	intergenic_region	MODIFIER	LOC100685934-LOC119869841	LOC100685934-LOC119869841	intergenic_region	LOC100685934-LOC119869841		-1	n.84822312A>T		-1	-1	-1	-1	-1	-1	0
chr1	84841530	G	A	PASS	0/1	0/1	0/0	upstream_gene_variant	MODIFIER	LOC119869841	LOC119869841	transcript	XR_005354847.1	snRNA	-1	n.-3939G>A		-1	-1	-1	-1	-1	-1	3939
chr1	84841530	G	A	PASS	0/1	0/1	0/0	intergenic_region	MODIFIER	LOC100685934-LOC119869841	LOC100685934-LOC119869841	intergenic_region	LOC100685934-LOC119869841		-1	n.84841530G>A		-1	-1	-1	-1	-1	-1	0
chr1	84869786	C	T	PASS	0/1	0/1	0/0	intergenic_region	MODIFIER	LOC119869841-LOC100686852	LOC119869841-LOC100686852	intergenic_region	LOC119869841-LOC100686852		-1	n.84869786C>T		-1	-1	-1	-1	-1	-1	0
chr1	84882227	T	C	PASS	0/1	0/0	0/1	intergenic_region	MODIFIER	LOC119869841-LOC100686852	LOC119869841-LOC100686852	intergenic_region	LOC119869841-LOC100686852		-1	n.84882227T>C		-1	-1	-1	-1	-1	-1	0
chr1	84888020	A	G	PASS	0/1	0/1	0/0	intergenic_region	MODIFIER	LOC119869841-LOC100686852	LOC119869841-LOC100686852	intergenic_region	LOC119869841-LOC100686852		-1	n.84888020A>G		-1	-1	-1	-1	-1	-1	0
chr1	84891784	A	T	PASS	0/1	0/1	0/0	intergenic_region	MODIFIER	LOC119869841-LOC100686852	LOC119869841-LOC100686852	intergenic_region	LOC119869841-LOC100686852		-1	n.84891784A>T		-1	-1	-1	-1	-1	-1	0
chr1	84915366	G	A	PASS	0/1	0/1	0/0	intron_variant	MODIFIER	LOC100686852	LOC100686852	transcript	XR_005353176.1	pseudogene	2	n.344-1722C>T		-1	-1	-1	-1	-1	-1	0
chr1	84915366	G	A	PASS	0/1	0/1	0/0	intron_variant	MODIFIER	LOC100686852	LOC100686852	transcript	XR_005353175.1	pseudogene	2	n.323-1722C>T		-1	-1	-1	-1	-1	-1	0
chr1	84915366	G	A	PASS	0/1	0/1	0/0	intron_variant	MODIFIER	LOC100686852	LOC100686852	transcript	XR_005353177.1	pseudogene	1	n.190-1722C>T		-1	-1	-1	-1	-1	-1	0
chr1	84921030	G	A	PASS	0/1	0/1	0/0	intron_variant	MODIFIER	LOC100686852	LOC100686852	transcript	XR_005353176.1	pseudogene	2	n.343+3525C>T		-1	-1	-1	-1	-1	-1	0
chr1	84921030	G	A	PASS	0/1	0/1	0/0	intron_variant	MODIFIER	LOC100686852	LOC100686852	transcript	XR_005353175.1	pseudogene	2	n.322+3546C>T		-1	-1	-1	-1	-1	-1	0
chr1	84921030	G	A	PASS	0/1	0/1	0/0	intron_variant	MODIFIER	LOC100686852	LOC100686852	transcript	XR_005353177.1	pseudogene	1	n.189+5892C>T		-1	-1	-1	-1	-1	-1	0
chr1	84930917	G	A	PASS	0/1	0/1	0/0	upstream_gene_variant	MODIFIER	LOC100686852	LOC100686852	transcript	XR_005353176.1	pseudogene	-1	n.-3807C>T		-1	-1	-1	-1	-1	-1	3807
chr1	84930917	G	A	PASS	0/1	0/1	0/0	upstream_gene_variant	MODIFIER	LOC100686852	LOC100686852	transcript	XR_005353175.1	pseudogene	-1	n.-3807C>T		-1	-1	-1	-1	-1	-1	3807
chr1	84930917	G	A	PASS	0/1	0/1	0/0	upstream_gene_variant	MODIFIER	LOC100686852	LOC100686852	transcript	XR_005353177.1	pseudogene	-1	n.-3807C>T		-1	-1	-1	-1	-1	-1	3807
chr1	84930917	G	A	PASS	0/1	0/1	0/0	intergenic_region	MODIFIER	LOC119869948-LOC484167	LOC119869948-LOC484167	intergenic_region	LOC119869948-LOC484167		-1	n.84930917G>A		-1	-1	-1	-1	-1	-1	0
chr1	84945397	A	G	PASS	0/1	0/0	0/1	intergenic_region	MODIFIER	LOC119869948-LOC484167	LOC119869948-LOC484167	intergenic_region	LOC119869948-LOC484167		-1	n.84945397A>G		-1	-1	-1	-1	-1	-1	0
chr1	84972009	G	A	PASS	0/1	0/0	0/1	intergenic_region	MODIFIER	LOC484167-LOC102152841	LOC484167-LOC102152841	intergenic_region	LOC484167-LOC102152841		-1	n.84972009G>A		-1	-1	-1	-1	-1	-1	0
chr1	84984627	G	A	PASS	0/1	0/0	0/1	intergenic_region	MODIFIER	LOC484167-LOC102152841	LOC484167-LOC102152841	intergenic_region	LOC484167-LOC102152841		-1	n.84984627G>A		-1	-1	-1	-1	-1	-1	0
chr1	84987049	G	A	PASS	0/1	0/0	0/1	intergenic_region	MODIFIER	LOC484167-LOC102152841	LOC484167-LOC102152841	intergenic_region	LOC484167-LOC102152841		-1	n.84987049G>A		-1	-1	-1	-1	-1	-1	0
chr1	85031062	A	C	PASS	0/1	0/0	0/1	intergenic_region	MODIFIER	LOC484167-LOC102152841	LOC484167-LOC102152841	intergenic_region	LOC484167-LOC102152841		-1	n.85031062A>C		-1	-1	-1	-1	-1	-1	0
chr1	85043952	G	A	PASS	0/1	0/1	0/0	intergenic_region	MODIFIER	LOC484167-LOC102152841	LOC484167-LOC102152841	intergenic_region	LOC484167-LOC102152841		-1	n.85043952G>A		-1	-1	-1	-1	-1	-1	0
chr1	85045935	G	A	PASS	0/1	0/1	0/0	intergenic_region	MODIFIER	LOC484167-LOC102152841	LOC484167-LOC102152841	intergenic_region	LOC484167-LOC102152841		-1	n.85045935G>A		-1	-1	-1	-1	-1	-1	0
chr1	85050317	G	A	PASS	0/1	0/1	0/0	intergenic_region	MODIFIER	LOC484167-LOC102152841	LOC484167-LOC102152841	intergenic_region	LOC484167-LOC102152841		-1	n.85050317G>A		-1	-1	-1	-1	-1	-1	0
chr1	85066166	C	G	PASS	0/1	0/1	0/0	intergenic_region	MODIFIER	LOC484167-LOC102152841	LOC484167-LOC102152841	intergenic_region	LOC484167-LOC102152841		-1	n.85066166C>G		-1	-1	-1	-1	-1	-1	0
chr1	85093523	C	T	PASS	0/1	0/1	0/0	intergenic_region	MODIFIER	LOC484167-LOC102152841	LOC484167-LOC102152841	intergenic_region	LOC484167-LOC102152841		-1	n.85093523C>T		-1	-1	-1	-1	-1	-1	0
chr1	85154573	T	A	PASS	0/1	0/0	0/1	intergenic_region	MODIFIER	LOC484167-LOC102152841	LOC484167-LOC102152841	intergenic_region	LOC484167-LOC102152841		-1	n.85154573T>A		-1	-1	-1	-1	-1	-1	0
chr1	85253392	A	C	PASS	0/1	0/0	0/1	intergenic_region	MODIFIER	LOC119871015_2-LOC111096689_2	LOC119871015_2-LOC111096689_2	intergenic_region	LOC119871015_2-LOC111096689_2		-1	n.85253392A>C		-1	-1	-1	-1	-1	-1	0
chr1	85396510	T	TATAC	PASS	0/1	0/0	0/1	intron_variant	MODIFIER	LOC111096689_2	LOC111096689_2	transcript	XR_005353178.1	pseudogene	2	n.294-5445_294-5444insGTAT		-1	-1	-1	-1	-1	-1	0
chr1	85783427	A	T	PASS	0/1	0/0	0/1	intron_variant	MODIFIER	TMC1	TMC1	transcript	XM_038525616.1	protein_coding	5	c.340-819T>A		-1	-1	-1	-1	-1	-1	0
chr1	85783427	A	T	PASS	0/1	0/0	0/1	intron_variant	MODIFIER	TMC1	TMC1	transcript	XM_038525617.1	protein_coding	5	c.340-819T>A		-1	-1	-1	-1	-1	-1	0
chr1	85806011	C	T	PASS	0/1	0/0	0/1	intron_variant	MODIFIER	TMC1	TMC1	transcript	XM_038525616.1	protein_coding	2	c.60-9518G>A		-1	-1	-1	-1	-1	-1	0
chr1	85806011	C	T	PASS	0/1	0/0	0/1	intron_variant	MODIFIER	TMC1	TMC1	transcript	XM_038525617.1	protein_coding	2	c.60-9518G>A		-1	-1	-1	-1	-1	-1	0
chr1	85828860	C	G	PASS	0/1	0/1	0/0	intergenic_region	MODIFIER	TMC1-LOC119869527	TMC1-LOC119869527	intergenic_region	TMC1-LOC119869527		-1	n.85828860C>G		-1	-1	-1	-1	-1	-1	0
chr1	85877689	T	C	PASS	0/1	0/1	0/0	intergenic_region	MODIFIER	TMC1-LOC119869527	TMC1-LOC119869527	intergenic_region	TMC1-LOC119869527		-1	n.85877689T>C		-1	-1	-1	-1	-1	-1	0
chr1	85960822	C	T	PASS	0/1	0/1	0/0	intron_variant	MODIFIER	LOC119869527	LOC119869527	transcript	XR_005353182.1	pseudogene	2	n.198+1305C>T		-1	-1	-1	-1	-1	-1	0
chr1	86168827	G	A	PASS	0/1	0/0	0/1	intergenic_region	MODIFIER	LOC119870834-GDA	LOC119870834-GDA	intergenic_region	LOC119870834-GDA		-1	n.86168827G>A		-1	-1	-1	-1	-1	-1	0
chr1	86204979	T	G	PASS	0/1	0/0	0/1	intron_variant	MODIFIER	GDA	GDA	transcript	XM_038527081.1	protein_coding	8	c.822+162A>C		-1	-1	-1	-1	-1	-1	0
chr1	86285062	G	T	PASS	0/1	0/1	0/0	intergenic_region	MODIFIER	GDA-LOC102153343	GDA-LOC102153343	intergenic_region	GDA-LOC102153343		-1	n.86285062G>T		-1	-1	-1	-1	-1	-1	0
chr1	86306720	T	C	PASS	0/1	0/1	0/0	intergenic_region	MODIFIER	GDA-LOC102153343	GDA-LOC102153343	intergenic_region	GDA-LOC102153343		-1	n.86306720T>C		-1	-1	-1	-1	-1	-1	0
chr1	86308017	C	T	PASS	0/1	0/1	0/0	intergenic_region	MODIFIER	GDA-LOC102153343	GDA-LOC102153343	intergenic_region	GDA-LOC102153343		-1	n.86308017C>T		-1	-1	-1	-1	-1	-1	0
chr1	86346287	G	A	PASS	0/1	0/1	0/0	upstream_gene_variant	MODIFIER	LOC102153343	LOC102153343	transcript	XR_005354182.1	pseudogene	-1	n.-3931G>A		-1	-1	-1	-1	-1	-1	3931
chr1	86346287	G	A	PASS	0/1	0/1	0/0	intergenic_region	MODIFIER	GDA-LOC102153343	GDA-LOC102153343	intergenic_region	GDA-LOC102153343		-1	n.86346287G>A		-1	-1	-1	-1	-1	-1	0
chr1	86420058	G	A	PASS	0/1	0/1	0/0	downstream_gene_variant	MODIFIER	C1H9orf85	C1H9orf85	transcript	XM_038527087.1	protein_coding	-1	c.*1911C>T		-1	-1	-1	-1	-1	-1	1674
chr1	86420058	G	A	PASS	0/1	0/1	0/0	downstream_gene_variant	MODIFIER	C1H9orf85	C1H9orf85	transcript	XM_038527088.1	protein_coding	-1	c.*1911C>T		-1	-1	-1	-1	-1	-1	1674
chr1	86420058	G	A	PASS	0/1	0/1	0/0	intergenic_region	MODIFIER	LOC102153343-C1H9orf85	LOC102153343-C1H9orf85	intergenic_region	LOC102153343-C1H9orf85		-1	n.86420058G>A		-1	-1	-1	-1	-1	-1	0
chr1	86429187	C	T	PASS	0/1	0/1	0/0	intron_variant	MODIFIER	C1H9orf85	C1H9orf85	transcript	XM_038527087.1	protein_coding	2	c.210-6440G>A		-1	-1	-1	-1	-1	-1	0
chr1	86429187	C	T	PASS	0/1	0/1	0/0	intron_variant	MODIFIER	C1H9orf85	C1H9orf85	transcript	XM_038527088.1	protein_coding	2	c.186-6440G>A		-1	-1	-1	-1	-1	-1	0
chr1	86452424	ACTT	A	PASS	0/1	0/1	0/0	intron_variant	MODIFIER	C1H9orf85	C1H9orf85	transcript	XM_038527087.1	protein_coding	1	c.103-6828_103-6826delAAG		-1	-1	-1	-1	-1	-1	0
chr1	86452424	ACTT	A	PASS	0/1	0/1	0/0	intron_variant	MODIFIER	C1H9orf85	C1H9orf85	transcript	XM_038527088.1	protein_coding	1	c.78+2069_78+2071delAAG		-1	-1	-1	-1	-1	-1	0
chr1	86453322	C	T	PASS	0/1	0/1	0/0	intron_variant	MODIFIER	C1H9orf85	C1H9orf85	transcript	XM_038527087.1	protein_coding	1	c.103-7723G>A		-1	-1	-1	-1	-1	-1	0
chr1	86453322	C	T	PASS	0/1	0/1	0/0	intron_variant	MODIFIER	C1H9orf85	C1H9orf85	transcript	XM_038527088.1	protein_coding	1	c.78+1174G>A		-1	-1	-1	-1	-1	-1	0
chr1	86514805	G	A	PASS	0/1	0/0	0/1	upstream_gene_variant	MODIFIER	ABHD17B	ABHD17B	transcript	XM_038527083.1	protein_coding	-1	c.-499G>A		-1	-1	-1	-1	-1	-1	69
chr1	86514805	G	A	PASS	0/1	0/0	0/1	intron_variant	MODIFIER	ABHD17B	ABHD17B	transcript	XM_038527082.1	protein_coding	1	c.-3-12446G>A		-1	-1	-1	-1	-1	-1	0
chr1	86514805	G	A	PASS	0/1	0/0	0/1	intron_variant	MODIFIER	ABHD17B	ABHD17B	transcript	XM_038527086.1	protein_coding	1	c.-3-12446G>A		-1	-1	-1	-1	-1	-1	0
chr1	86536747	CCT	C	PASS	0/1	0/1	0/0	downstream_gene_variant	MODIFIER	ABHD17B	ABHD17B	transcript	XM_038527082.1	protein_coding	-1	c.*1493_*1494delCT		-1	-1	-1	-1	-1	-1	175
chr1	86536747	CCT	C	PASS	0/1	0/1	0/0	downstream_gene_variant	MODIFIER	ABHD17B	ABHD17B	transcript	XM_038527086.1	protein_coding	-1	c.*1493_*1494delCT		-1	-1	-1	-1	-1	-1	175
chr1	86536747	CCT	C	PASS	0/1	0/1	0/0	downstream_gene_variant	MODIFIER	ABHD17B	ABHD17B	transcript	XM_038527083.1	protein_coding	-1	c.*1493_*1494delCT		-1	-1	-1	-1	-1	-1	175
chr1	86536747	CCT	C	PASS	0/1	0/1	0/0	downstream_gene_variant	MODIFIER	ABHD17B	ABHD17B	transcript	XM_038527084.1	protein_coding	-1	c.*1493_*1494delCT		-1	-1	-1	-1	-1	-1	175
chr1	86536747	CCT	C	PASS	0/1	0/1	0/0	downstream_gene_variant	MODIFIER	ABHD17B	ABHD17B	transcript	XM_038527085.1	protein_coding	-1	c.*1493_*1494delCT		-1	-1	-1	-1	-1	-1	175
chr1	86536747	CCT	C	PASS	0/1	0/1	0/0	intergenic_region	MODIFIER	ABHD17B-LOC106559439	ABHD17B-LOC106559439	intergenic_region	ABHD17B-LOC106559439		-1	n.86536748_86536749delCT		-1	-1	-1	-1	-1	-1	0
chr1	86545893	T	C	PASS	0/1	0/0	0/1	intron_variant	MODIFIER	LOC106559439	LOC106559439	transcript	XR_005354183.1	pseudogene	2	n.711+2443T>C		-1	-1	-1	-1	-1	-1	0
chr1	86562031	T	A	PASS	0/1	0/1	0/0	upstream_gene_variant	MODIFIER	LOC119869857	LOC119869857	transcript	XR_005354857.1	snRNA	-1	n.-911T>A		-1	-1	-1	-1	-1	-1	911
chr1	86562031	T	A	PASS	0/1	0/1	0/0	intron_variant	MODIFIER	LOC106559439	LOC106559439	transcript	XR_005354183.1	pseudogene	2	n.712-6236T>A		-1	-1	-1	-1	-1	-1	0
chr1	86586265	G	A	PASS	0/1	0/1	0/0	non_coding_transcript_exon_variant	MODIFIER	LOC106559439	LOC106559439	transcript	XR_005354183.1	pseudogene	4	n.920G>A		-1	-1	-1	-1	-1	-1	0
chr1	86595016	G	A	PASS	0/1	0/0	0/1	intron_variant	MODIFIER	LOC106559439	LOC106559439	transcript	XR_005354183.1	pseudogene	5	n.1138+4840G>A		-1	-1	-1	-1	-1	-1	0
chr1	86632947	TTTTTTAAGAC	T	PASS	0/1	0/0	0/0	intron_variant	MODIFIER	CEMIP2	CEMIP2	transcript	XM_038527089.1	protein_coding	1	c.-12-5752_-12-5743delTTTTTAAGAC		-1	-1	-1	-1	-1	-1	0
chr1	86632947	TTTTTTAAGAC	T	PASS	0/1	0/0	0/0	intron_variant	MODIFIER	CEMIP2	CEMIP2	transcript	XM_038527090.1	protein_coding	1	c.-12-5752_-12-5743delTTTTTAAGAC		-1	-1	-1	-1	-1	-1	0
chr1	86632947	TTTTTTAAGAC	T	PASS	0/1	0/0	0/0	intron_variant	MODIFIER	CEMIP2	CEMIP2	transcript	XM_038527091.1	protein_coding	2	c.-12-5752_-12-5743delTTTTTAAGAC		-1	-1	-1	-1	-1	-1	0
chr1	86632947	TTTTTTAAGAC	T	PASS	0/1	0/0	0/0	intron_variant	MODIFIER	CEMIP2	CEMIP2	transcript	XM_038527092.1	protein_coding	1	c.-12-5752_-12-5743delTTTTTAAGAC		-1	-1	-1	-1	-1	-1	0
chr1	86687312	C	A	PASS	0/1	0/1	0/0	intron_variant	MODIFIER	CEMIP2	CEMIP2	transcript	XM_038527089.1	protein_coding	20	c.3597+549C>A		-1	-1	-1	-1	-1	-1	0
chr1	86687312	C	A	PASS	0/1	0/1	0/0	intron_variant	MODIFIER	CEMIP2	CEMIP2	transcript	XM_038527090.1	protein_coding	20	c.3597+549C>A		-1	-1	-1	-1	-1	-1	0
chr1	86687312	C	A	PASS	0/1	0/1	0/0	intron_variant	MODIFIER	CEMIP2	CEMIP2	transcript	XM_038527091.1	protein_coding	21	c.3597+549C>A		-1	-1	-1	-1	-1	-1	0
chr1	86687312	C	A	PASS	0/1	0/1	0/0	intron_variant	MODIFIER	CEMIP2	CEMIP2	transcript	XM_038527092.1	protein_coding	20	c.3597+549C>A		-1	-1	-1	-1	-1	-1	0
chr1	86697963	TTGTG	T	PASS	0/1	0/1	0/0	3_prime_UTR_variant	MODIFIER	CEMIP2	CEMIP2	transcript	XM_038527089.1	protein_coding	24	c.*1669_*1672delGTGT		-1	-1	-1	-1	-1	-1	1669
chr1	86697963	TTGTG	T	PASS	0/1	0/1	0/0	downstream_gene_variant	MODIFIER	CEMIP2	CEMIP2	transcript	XM_038527090.1	protein_coding	-1	c.*1660_*1663delTGTG		-1	-1	-1	-1	-1	-1	1660
chr1	86697963	TTGTG	T	PASS	0/1	0/1	0/0	downstream_gene_variant	MODIFIER	CEMIP2	CEMIP2	transcript	XM_038527091.1	protein_coding	-1	c.*1660_*1663delTGTG		-1	-1	-1	-1	-1	-1	1660
chr1	86697963	TTGTG	T	PASS	0/1	0/1	0/0	downstream_gene_variant	MODIFIER	CEMIP2	CEMIP2	transcript	XM_038527092.1	protein_coding	-1	c.*1660_*1663delTGTG		-1	-1	-1	-1	-1	-1	1660
chr1	86743897	G	T	PASS	0/1	0/1	0/0	intergenic_region	MODIFIER	CEMIP2-LOC100683128	CEMIP2-LOC100683128	intergenic_region	CEMIP2-LOC100683128		-1	n.86743897G>T		-1	-1	-1	-1	-1	-1	0
chr1	86826492	C	T	PASS	0/1	0/1	0/0	intergenic_region	MODIFIER	CEMIP2-LOC100683128	CEMIP2-LOC100683128	intergenic_region	CEMIP2-LOC100683128		-1	n.86826492C>T		-1	-1	-1	-1	-1	-1	0
chr1	87459067	G	A	PASS	0/1	0/1	0/0	intron_variant	MODIFIER	TRPM3	TRPM3	transcript	XM_038527093.1	protein_coding	4	c.676+291G>A		-1	-1	-1	-1	-1	-1	0
chr1	87459067	G	A	PASS	0/1	0/1	0/0	intron_variant	MODIFIER	LOC111096727	LOC111096727	transcript	XR_005354186.1	pseudogene	2	n.379-44717C>T		-1	-1	-1	-1	-1	-1	0
chr1	87459067	G	A	PASS	0/1	0/1	0/0	intron_variant	MODIFIER	TRPM3	TRPM3	transcript	XM_038527094.1	protein_coding	4	c.676+291G>A		-1	-1	-1	-1	-1	-1	0
chr1	87459067	G	A	PASS	0/1	0/1	0/0	intron_variant	MODIFIER	TRPM3	TRPM3	transcript	XM_038527095.1	protein_coding	4	c.676+291G>A		-1	-1	-1	-1	-1	-1	0
chr1	87459067	G	A	PASS	0/1	0/1	0/0	intron_variant	MODIFIER	TRPM3	TRPM3	transcript	XM_038527096.1	protein_coding	4	c.676+291G>A		-1	-1	-1	-1	-1	-1	0
chr1	87459067	G	A	PASS	0/1	0/1	0/0	intron_variant	MODIFIER	TRPM3	TRPM3	transcript	XM_038527097.1	protein_coding	4	c.676+291G>A		-1	-1	-1	-1	-1	-1	0
chr1	87459067	G	A	PASS	0/1	0/1	0/0	intron_variant	MODIFIER	TRPM3	TRPM3	transcript	XM_038527098.1	protein_coding	4	c.676+291G>A		-1	-1	-1	-1	-1	-1	0
chr1	87459067	G	A	PASS	0/1	0/1	0/0	intron_variant	MODIFIER	TRPM3	TRPM3	transcript	XM_038527099.1	protein_coding	4	c.676+291G>A		-1	-1	-1	-1	-1	-1	0
chr1	87459067	G	A	PASS	0/1	0/1	0/0	intron_variant	MODIFIER	TRPM3	TRPM3	transcript	XM_038527100.1	protein_coding	4	c.676+291G>A		-1	-1	-1	-1	-1	-1	0
chr1	87459067	G	A	PASS	0/1	0/1	0/0	intron_variant	MODIFIER	TRPM3	TRPM3	transcript	XM_038527103.1	protein_coding	4	c.676+291G>A		-1	-1	-1	-1	-1	-1	0
chr1	87459067	G	A	PASS	0/1	0/1	0/0	intron_variant	MODIFIER	TRPM3	TRPM3	transcript	XM_038527101.1	protein_coding	4	c.676+291G>A		-1	-1	-1	-1	-1	-1	0
chr1	87459067	G	A	PASS	0/1	0/1	0/0	intron_variant	MODIFIER	TRPM3	TRPM3	transcript	XM_038527102.1	protein_coding	4	c.676+291G>A		-1	-1	-1	-1	-1	-1	0
chr1	87459067	G	A	PASS	0/1	0/1	0/0	intron_variant	MODIFIER	LOC111096727	LOC111096727	transcript	XR_005354184.1	pseudogene	2	n.379-44717C>T		-1	-1	-1	-1	-1	-1	0
chr1	87459067	G	A	PASS	0/1	0/1	0/0	intron_variant	MODIFIER	LOC111096727	LOC111096727	transcript	XR_005354185.1	pseudogene	2	n.379-44717C>T		-1	-1	-1	-1	-1	-1	0
chr1	87459067	G	A	PASS	0/1	0/1	0/0	intron_variant	MODIFIER	LOC111096727	LOC111096727	transcript	XR_005354187.1	pseudogene	2	n.379-44717C>T		-1	-1	-1	-1	-1	-1	0
chr1	87486277	T	C	PASS	0/1	0/1	0/0	intron_variant	MODIFIER	TRPM3	TRPM3	transcript	XM_038527093.1	protein_coding	6	c.974-7240T>C		-1	-1	-1	-1	-1	-1	0
chr1	87486277	T	C	PASS	0/1	0/1	0/0	intron_variant	MODIFIER	LOC111096727	LOC111096727	transcript	XR_005354186.1	pseudogene	2	n.378+49468A>G		-1	-1	-1	-1	-1	-1	0
chr1	87486277	T	C	PASS	0/1	0/1	0/0	intron_variant	MODIFIER	TRPM3	TRPM3	transcript	XM_038527094.1	protein_coding	6	c.974-7240T>C		-1	-1	-1	-1	-1	-1	0
chr1	87486277	T	C	PASS	0/1	0/1	0/0	intron_variant	MODIFIER	TRPM3	TRPM3	transcript	XM_038527095.1	protein_coding	6	c.974-7240T>C		-1	-1	-1	-1	-1	-1	0
chr1	87486277	T	C	PASS	0/1	0/1	0/0	intron_variant	MODIFIER	TRPM3	TRPM3	transcript	XM_038527096.1	protein_coding	6	c.973+9451T>C		-1	-1	-1	-1	-1	-1	0
chr1	87486277	T	C	PASS	0/1	0/1	0/0	intron_variant	MODIFIER	TRPM3	TRPM3	transcript	XM_038527097.1	protein_coding	6	c.974-7240T>C		-1	-1	-1	-1	-1	-1	0
chr1	87486277	T	C	PASS	0/1	0/1	0/0	intron_variant	MODIFIER	TRPM3	TRPM3	transcript	XM_038527098.1	protein_coding	6	c.973+9451T>C		-1	-1	-1	-1	-1	-1	0
chr1	87486277	T	C	PASS	0/1	0/1	0/0	intron_variant	MODIFIER	TRPM3	TRPM3	transcript	XM_038527099.1	protein_coding	6	c.973+9451T>C		-1	-1	-1	-1	-1	-1	0
chr1	87486277	T	C	PASS	0/1	0/1	0/0	intron_variant	MODIFIER	TRPM3	TRPM3	transcript	XM_038527100.1	protein_coding	6	c.973+9451T>C		-1	-1	-1	-1	-1	-1	0
chr1	87486277	T	C	PASS	0/1	0/1	0/0	intron_variant	MODIFIER	TRPM3	TRPM3	transcript	XM_038527103.1	protein_coding	6	c.973+9451T>C		-1	-1	-1	-1	-1	-1	0
chr1	87486277	T	C	PASS	0/1	0/1	0/0	intron_variant	MODIFIER	TRPM3	TRPM3	transcript	XM_038527101.1	protein_coding	6	c.974-7240T>C		-1	-1	-1	-1	-1	-1	0
chr1	87486277	T	C	PASS	0/1	0/1	0/0	intron_variant	MODIFIER	TRPM3	TRPM3	transcript	XM_038527102.1	protein_coding	6	c.973+9451T>C		-1	-1	-1	-1	-1	-1	0
chr1	87486277	T	C	PASS	0/1	0/1	0/0	intron_variant	MODIFIER	LOC111096727	LOC111096727	transcript	XR_005354184.1	pseudogene	2	n.378+49468A>G		-1	-1	-1	-1	-1	-1	0
chr1	87486277	T	C	PASS	0/1	0/1	0/0	intron_variant	MODIFIER	LOC111096727	LOC111096727	transcript	XR_005354185.1	pseudogene	2	n.378+49468A>G		-1	-1	-1	-1	-1	-1	0
chr1	87486277	T	C	PASS	0/1	0/1	0/0	intron_variant	MODIFIER	LOC111096727	LOC111096727	transcript	XR_005354187.1	pseudogene	2	n.378+49468A>G		-1	-1	-1	-1	-1	-1	0
chr1	87486277	T	C	PASS	0/1	0/1	0/0	intron_variant	MODIFIER	LOC111096727	LOC111096727	transcript	XR_005354189.1	pseudogene	2	n.379-4204A>G		-1	-1	-1	-1	-1	-1	0
chr1	87489911	T	C	PASS	0/1	0/1	0/0	upstream_gene_variant	MODIFIER	MIR204	MIR204	transcript	NR_049224.1	pseudogene	-1	n.-4458T>C		-1	-1	-1	-1	-1	-1	4458
chr1	87489911	T	C	PASS	0/1	0/1	0/0	upstream_gene_variant	MODIFIER	MIR204	MIR204	transcript	unassigned_transcript_14	miRNA	-1	n.-4458T>C		-1	-1	-1	-1	-1	-1	4458
chr1	87489911	T	C	PASS	0/1	0/1	0/0	intron_variant	MODIFIER	TRPM3	TRPM3	transcript	XM_038527093.1	protein_coding	6	c.974-3606T>C		-1	-1	-1	-1	-1	-1	0
chr1	87489911	T	C	PASS	0/1	0/1	0/0	intron_variant	MODIFIER	LOC111096727	LOC111096727	transcript	XR_005354186.1	pseudogene	2	n.378+45834A>G		-1	-1	-1	-1	-1	-1	0
chr1	87489911	T	C	PASS	0/1	0/1	0/0	intron_variant	MODIFIER	TRPM3	TRPM3	transcript	XM_038527094.1	protein_coding	6	c.974-3606T>C		-1	-1	-1	-1	-1	-1	0
chr1	87489911	T	C	PASS	0/1	0/1	0/0	intron_variant	MODIFIER	TRPM3	TRPM3	transcript	XM_038527095.1	protein_coding	6	c.974-3606T>C		-1	-1	-1	-1	-1	-1	0
chr1	87489911	T	C	PASS	0/1	0/1	0/0	intron_variant	MODIFIER	TRPM3	TRPM3	transcript	XM_038527096.1	protein_coding	6	c.973+13085T>C		-1	-1	-1	-1	-1	-1	0
chr1	87489911	T	C	PASS	0/1	0/1	0/0	intron_variant	MODIFIER	TRPM3	TRPM3	transcript	XM_038527097.1	protein_coding	6	c.974-3606T>C		-1	-1	-1	-1	-1	-1	0
chr1	87489911	T	C	PASS	0/1	0/1	0/0	intron_variant	MODIFIER	TRPM3	TRPM3	transcript	XM_038527098.1	protein_coding	6	c.973+13085T>C		-1	-1	-1	-1	-1	-1	0
chr1	87489911	T	C	PASS	0/1	0/1	0/0	intron_variant	MODIFIER	TRPM3	TRPM3	transcript	XM_038527099.1	protein_coding	6	c.973+13085T>C		-1	-1	-1	-1	-1	-1	0
chr1	87489911	T	C	PASS	0/1	0/1	0/0	intron_variant	MODIFIER	TRPM3	TRPM3	transcript	XM_038527100.1	protein_coding	6	c.973+13085T>C		-1	-1	-1	-1	-1	-1	0
chr1	87489911	T	C	PASS	0/1	0/1	0/0	intron_variant	MODIFIER	TRPM3	TRPM3	transcript	XM_038527103.1	protein_coding	6	c.973+13085T>C		-1	-1	-1	-1	-1	-1	0
chr1	87489911	T	C	PASS	0/1	0/1	0/0	intron_variant	MODIFIER	TRPM3	TRPM3	transcript	XM_038527101.1	protein_coding	6	c.974-3606T>C		-1	-1	-1	-1	-1	-1	0
chr1	87489911	T	C	PASS	0/1	0/1	0/0	intron_variant	MODIFIER	TRPM3	TRPM3	transcript	XM_038527102.1	protein_coding	6	c.973+13085T>C		-1	-1	-1	-1	-1	-1	0
chr1	87489911	T	C	PASS	0/1	0/1	0/0	intron_variant	MODIFIER	LOC111096727	LOC111096727	transcript	XR_005354184.1	pseudogene	2	n.378+45834A>G		-1	-1	-1	-1	-1	-1	0
chr1	87489911	T	C	PASS	0/1	0/1	0/0	intron_variant	MODIFIER	LOC111096727	LOC111096727	transcript	XR_005354185.1	pseudogene	2	n.378+45834A>G		-1	-1	-1	-1	-1	-1	0
chr1	87489911	T	C	PASS	0/1	0/1	0/0	intron_variant	MODIFIER	LOC111096727	LOC111096727	transcript	XR_005354187.1	pseudogene	2	n.378+45834A>G		-1	-1	-1	-1	-1	-1	0
chr1	87489911	T	C	PASS	0/1	0/1	0/0	intron_variant	MODIFIER	LOC111096727	LOC111096727	transcript	XR_005354189.1	pseudogene	2	n.379-7838A>G		-1	-1	-1	-1	-1	-1	0
chr1	87558427	C	T	PASS	0/1	0/1	0/0	intron_variant	MODIFIER	TRPM3	TRPM3	transcript	XM_038527093.1	protein_coding	9	c.1348-11423C>T		-1	-1	-1	-1	-1	-1	0
chr1	87558427	C	T	PASS	0/1	0/1	0/0	intron_variant	MODIFIER	TRPM3	TRPM3	transcript	XM_038527094.1	protein_coding	9	c.1348-11423C>T		-1	-1	-1	-1	-1	-1	0
chr1	87558427	C	T	PASS	0/1	0/1	0/0	intron_variant	MODIFIER	TRPM3	TRPM3	transcript	XM_038527095.1	protein_coding	9	c.1348-11423C>T		-1	-1	-1	-1	-1	-1	0
chr1	87558427	C	T	PASS	0/1	0/1	0/0	intron_variant	MODIFIER	TRPM3	TRPM3	transcript	XM_038527096.1	protein_coding	8	c.1273-11423C>T		-1	-1	-1	-1	-1	-1	0
chr1	87558427	C	T	PASS	0/1	0/1	0/0	intron_variant	MODIFIER	TRPM3	TRPM3	transcript	XM_038527097.1	protein_coding	9	c.1348-11423C>T		-1	-1	-1	-1	-1	-1	0
chr1	87558427	C	T	PASS	0/1	0/1	0/0	intron_variant	MODIFIER	TRPM3	TRPM3	transcript	XM_038527098.1	protein_coding	8	c.1273-11423C>T		-1	-1	-1	-1	-1	-1	0
chr1	87558427	C	T	PASS	0/1	0/1	0/0	intron_variant	MODIFIER	TRPM3	TRPM3	transcript	XM_038527099.1	protein_coding	8	c.1273-11423C>T		-1	-1	-1	-1	-1	-1	0
chr1	87558427	C	T	PASS	0/1	0/1	0/0	intron_variant	MODIFIER	TRPM3	TRPM3	transcript	XM_038527100.1	protein_coding	8	c.1273-11423C>T		-1	-1	-1	-1	-1	-1	0
chr1	87558427	C	T	PASS	0/1	0/1	0/0	intron_variant	MODIFIER	TRPM3	TRPM3	transcript	XM_038527101.1	protein_coding	9	c.1348-11423C>T		-1	-1	-1	-1	-1	-1	0
chr1	87558427	C	T	PASS	0/1	0/1	0/0	intron_variant	MODIFIER	TRPM3	TRPM3	transcript	XM_038527102.1	protein_coding	8	c.1273-11423C>T		-1	-1	-1	-1	-1	-1	0
chr1	87570835	T	C	PASS	0/1	0/1	0/0	intron_variant	MODIFIER	TRPM3	TRPM3	transcript	XM_038527093.1	protein_coding	10	c.1420+913T>C		-1	-1	-1	-1	-1	-1	0
chr1	87570835	T	C	PASS	0/1	0/1	0/0	intron_variant	MODIFIER	TRPM3	TRPM3	transcript	XM_038527094.1	protein_coding	10	c.1420+913T>C		-1	-1	-1	-1	-1	-1	0
chr1	87570835	T	C	PASS	0/1	0/1	0/0	intron_variant	MODIFIER	TRPM3	TRPM3	transcript	XM_038527095.1	protein_coding	10	c.1420+913T>C		-1	-1	-1	-1	-1	-1	0
chr1	87570835	T	C	PASS	0/1	0/1	0/0	intron_variant	MODIFIER	TRPM3	TRPM3	transcript	XM_038527096.1	protein_coding	9	c.1345+913T>C		-1	-1	-1	-1	-1	-1	0
chr1	87570835	T	C	PASS	0/1	0/1	0/0	intron_variant	MODIFIER	TRPM3	TRPM3	transcript	XM_038527097.1	protein_coding	10	c.1420+913T>C		-1	-1	-1	-1	-1	-1	0
chr1	87570835	T	C	PASS	0/1	0/1	0/0	intron_variant	MODIFIER	TRPM3	TRPM3	transcript	XM_038527098.1	protein_coding	9	c.1345+913T>C		-1	-1	-1	-1	-1	-1	0
chr1	87570835	T	C	PASS	0/1	0/1	0/0	intron_variant	MODIFIER	TRPM3	TRPM3	transcript	XM_038527099.1	protein_coding	9	c.1345+913T>C		-1	-1	-1	-1	-1	-1	0
chr1	87570835	T	C	PASS	0/1	0/1	0/0	intron_variant	MODIFIER	TRPM3	TRPM3	transcript	XM_038527100.1	protein_coding	9	c.1345+913T>C		-1	-1	-1	-1	-1	-1	0
chr1	87570835	T	C	PASS	0/1	0/1	0/0	intron_variant	MODIFIER	TRPM3	TRPM3	transcript	XM_038527101.1	protein_coding	10	c.1420+913T>C		-1	-1	-1	-1	-1	-1	0
chr1	87570835	T	C	PASS	0/1	0/1	0/0	intron_variant	MODIFIER	TRPM3	TRPM3	transcript	XM_038527102.1	protein_coding	9	c.1345+913T>C		-1	-1	-1	-1	-1	-1	0
chr1	87690742	G	A	PASS	0/1	0/0	0/0	3_prime_UTR_variant	MODIFIER	TRPM3	TRPM3	transcript	XM_038527093.1	protein_coding	27	c.*4314G>A		-1	-1	-1	-1	-1	-1	4314
chr1	87690742	G	A	PASS	0/1	0/0	0/0	3_prime_UTR_variant	MODIFIER	TRPM3	TRPM3	transcript	XM_038527094.1	protein_coding	26	c.*4314G>A		-1	-1	-1	-1	-1	-1	4314
chr1	87690742	G	A	PASS	0/1	0/0	0/0	3_prime_UTR_variant	MODIFIER	TRPM3	TRPM3	transcript	XM_038527095.1	protein_coding	27	c.*4314G>A		-1	-1	-1	-1	-1	-1	4314
chr1	87690742	G	A	PASS	0/1	0/0	0/0	3_prime_UTR_variant	MODIFIER	TRPM3	TRPM3	transcript	XM_038527096.1	protein_coding	26	c.*4314G>A		-1	-1	-1	-1	-1	-1	4314
chr1	87690742	G	A	PASS	0/1	0/0	0/0	3_prime_UTR_variant	MODIFIER	TRPM3	TRPM3	transcript	XM_038527097.1	protein_coding	26	c.*4314G>A		-1	-1	-1	-1	-1	-1	4314
chr1	87690742	G	A	PASS	0/1	0/0	0/0	3_prime_UTR_variant	MODIFIER	TRPM3	TRPM3	transcript	XM_038527098.1	protein_coding	25	c.*4314G>A		-1	-1	-1	-1	-1	-1	4314
chr1	87690742	G	A	PASS	0/1	0/0	0/0	3_prime_UTR_variant	MODIFIER	TRPM3	TRPM3	transcript	XM_038527099.1	protein_coding	26	c.*4314G>A		-1	-1	-1	-1	-1	-1	4314
chr1	87690742	G	A	PASS	0/1	0/0	0/0	3_prime_UTR_variant	MODIFIER	TRPM3	TRPM3	transcript	XM_038527100.1	protein_coding	25	c.*4314G>A		-1	-1	-1	-1	-1	-1	4314
chr1	87690742	G	A	PASS	0/1	0/0	0/0	3_prime_UTR_variant	MODIFIER	TRPM3	TRPM3	transcript	XM_038527101.1	protein_coding	28	c.*3789G>A		-1	-1	-1	-1	-1	-1	3789
chr1	87690742	G	A	PASS	0/1	0/0	0/0	3_prime_UTR_variant	MODIFIER	TRPM3	TRPM3	transcript	XM_038527102.1	protein_coding	27	c.*3789G>A		-1	-1	-1	-1	-1	-1	3789
chr1	87708751	C	T	PASS	0/1	0/0	0/1	intergenic_region	MODIFIER	TRPM3-LOC111096732	TRPM3-LOC111096732	intergenic_region	TRPM3-LOC111096732		-1	n.87708751C>T		-1	-1	-1	-1	-1	-1	0
chr1	87761184	G	A	PASS	0/1	0/1	0/1	intron_variant	MODIFIER	LOC119870835	LOC119870835	transcript	XR_005354196.1	pseudogene	1	n.138-14871C>T		-1	-1	-1	-1	-1	-1	0
chr1	87778625	C	G	PASS	0/1	0/1	0/1	upstream_gene_variant	MODIFIER	LOC119870835	LOC119870835	transcript	XR_005354196.1	pseudogene	-1	n.-366G>C		-1	-1	-1	-1	-1	-1	366
chr1	87778625	C	G	PASS	0/1	0/1	0/1	upstream_gene_variant	MODIFIER	KLF9	KLF9	transcript	XM_038527104.1	protein_coding	-1	c.-605C>G		-1	-1	-1	-1	-1	-1	534
chr1	87778625	C	G	PASS	0/1	0/1	0/1	upstream_gene_variant	MODIFIER	KLF9	KLF9	transcript	XM_038527105.1	protein_coding	-1	c.-605C>G		-1	-1	-1	-1	-1	-1	527
chr1	87778625	C	G	PASS	0/1	0/1	0/1	intergenic_region	MODIFIER	LOC119870835-KLF9	LOC119870835-KLF9	intergenic_region	LOC119870835-KLF9		-1	n.87778625C>G		-1	-1	-1	-1	-1	-1	0
chr1	88186976	A	G	PASS	0/1	0/1	0/1	intergenic_region	MODIFIER	LOC100856248-LOC106559459	LOC100856248-LOC106559459	intergenic_region	LOC100856248-LOC106559459		-1	n.88186976A>G		-1	-1	-1	-1	-1	-1	0
chr1	88224661	G	T	PASS	0/1	0/1	0/1	upstream_gene_variant	MODIFIER	LOC106559459	LOC106559459	transcript	XR_005354198.1	pseudogene	-1	n.-669G>T		-1	-1	-1	-1	-1	-1	669
chr1	88224661	G	T	PASS	0/1	0/1	0/1	upstream_gene_variant	MODIFIER	LOC106559459	LOC106559459	transcript	XR_005354197.1	pseudogene	-1	n.-669G>T		-1	-1	-1	-1	-1	-1	669
chr1	88224661	G	T	PASS	0/1	0/1	0/1	intergenic_region	MODIFIER	LOC100856248-LOC106559459	LOC100856248-LOC106559459	intergenic_region	LOC100856248-LOC106559459		-1	n.88224661G>T		-1	-1	-1	-1	-1	-1	0
chr1	88227443	C	T	PASS	0/1	0/1	0/1	non_coding_transcript_exon_variant	MODIFIER	LOC106559459	LOC106559459	transcript	XR_005354198.1	pseudogene	3	n.371C>T		-1	-1	-1	-1	-1	-1	0
chr1	88227443	C	T	PASS	0/1	0/1	0/1	non_coding_transcript_exon_variant	MODIFIER	LOC106559459	LOC106559459	transcript	XR_005354197.1	pseudogene	3	n.371C>T		-1	-1	-1	-1	-1	-1	0
chr1	88231634	G	A	PASS	0/1	0/1	0/1	downstream_gene_variant	MODIFIER	LOC106559459	LOC106559459	transcript	XR_005354198.1	pseudogene	-1	n.*2006G>A		-1	-1	-1	-1	-1	-1	2006
chr1	88231634	G	A	PASS	0/1	0/1	0/1	downstream_gene_variant	MODIFIER	LOC106559459	LOC106559459	transcript	XR_005354197.1	pseudogene	-1	n.*3746G>A		-1	-1	-1	-1	-1	-1	3746
chr1	88231634	G	A	PASS	0/1	0/1	0/1	intergenic_region	MODIFIER	LOC106559459-C1H9orf135	LOC106559459-C1H9orf135	intergenic_region	LOC106559459-C1H9orf135		-1	n.88231634G>A		-1	-1	-1	-1	-1	-1	0
chr1	88414246	G	A	PASS	0/1	0/1	0/1	intron_variant	MODIFIER	PTAR1	PTAR1	transcript	XM_038527113.1	protein_coding	10	c.705+1796G>A		-1	-1	-1	-1	-1	-1	0
chr1	88414246	G	A	PASS	0/1	0/1	0/1	intron_variant	MODIFIER	PTAR1	PTAR1	transcript	XM_038527114.1	protein_coding	11	c.705+1796G>A		-1	-1	-1	-1	-1	-1	0
chr1	88414246	G	A	PASS	0/1	0/1	0/1	intron_variant	MODIFIER	PTAR1	PTAR1	transcript	XM_038527115.1	protein_coding	9	c.705+1796G>A		-1	-1	-1	-1	-1	-1	0
chr1	88414246	G	A	PASS	0/1	0/1	0/1	intron_variant	MODIFIER	PTAR1	PTAR1	transcript	XM_038527116.1	protein_coding	8	c.705+1796G>A		-1	-1	-1	-1	-1	-1	0
chr1	88414246	G	A	PASS	0/1	0/1	0/1	intron_variant	MODIFIER	PTAR1	PTAR1	transcript	XM_038527117.1	protein_coding	10	c.705+1796G>A		-1	-1	-1	-1	-1	-1	0
chr1	88414246	G	A	PASS	0/1	0/1	0/1	intron_variant	MODIFIER	PTAR1	PTAR1	transcript	XM_038527118.1	protein_coding	11	c.705+1796G>A		-1	-1	-1	-1	-1	-1	0
chr1	88414246	G	A	PASS	0/1	0/1	0/1	intron_variant	MODIFIER	PTAR1	PTAR1	transcript	XM_038527119.1	protein_coding	8	c.705+1796G>A		-1	-1	-1	-1	-1	-1	0
chr1	88414246	G	A	PASS	0/1	0/1	0/1	intron_variant	MODIFIER	PTAR1	PTAR1	transcript	XM_038527120.1	protein_coding	10	c.705+1796G>A		-1	-1	-1	-1	-1	-1	0
chr1	88414246	G	A	PASS	0/1	0/1	0/1	intron_variant	MODIFIER	PTAR1	PTAR1	transcript	XM_038527121.1	protein_coding	8	c.705+1796G>A		-1	-1	-1	-1	-1	-1	0
chr1	88414246	G	A	PASS	0/1	0/1	0/1	intron_variant	MODIFIER	PTAR1	PTAR1	transcript	XM_038527122.1	protein_coding	5	c.642+1796G>A		-1	-1	-1	-1	-1	-1	0
chr1	88561764	G	A	PASS	0/1	0/1	0/1	intron_variant	MODIFIER	APBA1	APBA1	transcript	XM_038527131.1	protein_coding	1	c.-71-28449G>A		-1	-1	-1	-1	-1	-1	0
chr1	88561764	G	A	PASS	0/1	0/1	0/1	intron_variant	MODIFIER	LOC106559460	LOC106559460	transcript	XR_005354202.1	pseudogene	2	n.281-1145C>T		-1	-1	-1	-1	-1	-1	0
chr1	88561764	G	A	PASS	0/1	0/1	0/1	intron_variant	MODIFIER	APBA1	APBA1	transcript	XM_038527133.1	protein_coding	1	c.-71-28449G>A		-1	-1	-1	-1	-1	-1	0
chr1	88561764	G	A	PASS	0/1	0/1	0/1	intron_variant	MODIFIER	APBA1	APBA1	transcript	XM_038527132.1	protein_coding	1	c.-71-28449G>A		-1	-1	-1	-1	-1	-1	0
chr1	88561764	G	A	PASS	0/1	0/1	0/1	intron_variant	MODIFIER	LOC106559460	LOC106559460	transcript	XR_005354201.1	pseudogene	2	n.281-1145C>T		-1	-1	-1	-1	-1	-1	0
chr1	88561764	G	A	PASS	0/1	0/1	0/1	intron_variant	MODIFIER	LOC106559460	LOC106559460	transcript	XR_005354200.1	pseudogene	2	n.281-1145C>T		-1	-1	-1	-1	-1	-1	0
chr1	88561764	G	A	PASS	0/1	0/1	0/1	intron_variant	MODIFIER	LOC106559460	LOC106559460	transcript	XR_005354204.1	pseudogene	1	n.53-1145C>T		-1	-1	-1	-1	-1	-1	0
chr1	88561764	G	A	PASS	0/1	0/1	0/1	intron_variant	MODIFIER	LOC106559460	LOC106559460	transcript	XR_005354203.1	pseudogene	1	n.58-9794C>T		-1	-1	-1	-1	-1	-1	0
chr1	88592411	T	G	PASS	0/1	0/1	0/1	intron_variant	MODIFIER	APBA1	APBA1	transcript	XM_038527131.1	protein_coding	2	c.1302+826T>G		-1	-1	-1	-1	-1	-1	0
chr1	88592411	T	G	PASS	0/1	0/1	0/1	intron_variant	MODIFIER	APBA1	APBA1	transcript	XM_038527133.1	protein_coding	2	c.1302+826T>G		-1	-1	-1	-1	-1	-1	0
chr1	88592411	T	G	PASS	0/1	0/1	0/1	intron_variant	MODIFIER	APBA1	APBA1	transcript	XM_038527132.1	protein_coding	2	c.1302+826T>G		-1	-1	-1	-1	-1	-1	0
chr1	88592411	T	G	PASS	0/1	0/1	0/1	intron_variant	MODIFIER	APBA1	APBA1	transcript	XM_038527134.1	protein_coding	2	c.1302+826T>G		-1	-1	-1	-1	-1	-1	0
chr1	88664805	C	T	PASS	0/1	0/1	0/1	upstream_gene_variant	MODIFIER	LOC102155525	LOC102155525	transcript	XM_038527136.1	protein_coding	-1	c.-1365C>T		-1	-1	-1	-1	-1	-1	206
chr1	88664805	C	T	PASS	0/1	0/1	0/1	intergenic_region	MODIFIER	APBA1-LOC102155525	APBA1-LOC102155525	intergenic_region	APBA1-LOC102155525		-1	n.88664805C>T		-1	-1	-1	-1	-1	-1	0
chr1	88669937	G	A	PASS	0/1	0/1	0/1	3_prime_UTR_variant	MODIFIER	LOC102155525	LOC102155525	transcript	XM_038527136.1	protein_coding	3	c.*1351G>A		-1	-1	-1	-1	-1	-1	1351
chr1	88670956	G	GT	PASS	0/1	0/1	0/1	upstream_gene_variant	MODIFIER	LOC111096747	LOC111096747	transcript	XR_005354206.1	pseudogene	-1	n.-4402_-4401insT		-1	-1	-1	-1	-1	-1	4401
chr1	88670956	G	GT	PASS	0/1	0/1	0/1	downstream_gene_variant	MODIFIER	LOC102155525	LOC102155525	transcript	XM_038527136.1	protein_coding	-1	c.*2370_*2371insT		-1	-1	-1	-1	-1	-1	352
chr1	88670956	G	GT	PASS	0/1	0/1	0/1	intergenic_region	MODIFIER	LOC102155525-LOC111096747	LOC102155525-LOC111096747	intergenic_region	LOC102155525-LOC111096747		-1	n.88670956_88670957insT		-1	-1	-1	-1	-1	-1	0
chr1	88671139	G	T	PASS	0/1	0/1	0/1	upstream_gene_variant	MODIFIER	LOC111096747	LOC111096747	transcript	XR_005354206.1	pseudogene	-1	n.-4219G>T		-1	-1	-1	-1	-1	-1	4219
chr1	88671139	G	T	PASS	0/1	0/1	0/1	downstream_gene_variant	MODIFIER	LOC102155525	LOC102155525	transcript	XM_038527136.1	protein_coding	-1	c.*2553G>T		-1	-1	-1	-1	-1	-1	534
chr1	88671139	G	T	PASS	0/1	0/1	0/1	intergenic_region	MODIFIER	LOC102155525-LOC111096747	LOC102155525-LOC111096747	intergenic_region	LOC102155525-LOC111096747		-1	n.88671139G>T		-1	-1	-1	-1	-1	-1	0
chr1	88672141	C	G	PASS	0/1	0/1	0/1	upstream_gene_variant	MODIFIER	LOC111096747	LOC111096747	transcript	XR_005354206.1	pseudogene	-1	n.-3217C>G		-1	-1	-1	-1	-1	-1	3217
chr1	88672141	C	G	PASS	0/1	0/1	0/1	downstream_gene_variant	MODIFIER	LOC102155525	LOC102155525	transcript	XM_038527136.1	protein_coding	-1	c.*3555C>G		-1	-1	-1	-1	-1	-1	1536
chr1	88672141	C	G	PASS	0/1	0/1	0/1	intergenic_region	MODIFIER	LOC102155525-LOC111096747	LOC102155525-LOC111096747	intergenic_region	LOC102155525-LOC111096747		-1	n.88672141C>G		-1	-1	-1	-1	-1	-1	0
chr1	88674492	G	A	PASS	0/1	0/1	0/1	upstream_gene_variant	MODIFIER	LOC111096747	LOC111096747	transcript	XR_005354206.1	pseudogene	-1	n.-866G>A		-1	-1	-1	-1	-1	-1	866
chr1	88674492	G	A	PASS	0/1	0/1	0/1	downstream_gene_variant	MODIFIER	LOC102155525	LOC102155525	transcript	XM_038527136.1	protein_coding	-1	c.*5906G>A		-1	-1	-1	-1	-1	-1	3887
chr1	88674492	G	A	PASS	0/1	0/1	0/1	downstream_gene_variant	MODIFIER	FAM189A2	FAM189A2	transcript	XM_038527135.1	protein_coding	-1	c.*4573C>T		-1	-1	-1	-1	-1	-1	3908
chr1	88674492	G	A	PASS	0/1	0/1	0/1	intergenic_region	MODIFIER	LOC102155525-LOC111096747	LOC102155525-LOC111096747	intergenic_region	LOC102155525-LOC111096747		-1	n.88674492G>A		-1	-1	-1	-1	-1	-1	0
chr1	88675288	TCTC	T	PASS	0/1	0/1	0/1	upstream_gene_variant	MODIFIER	LOC111096747	LOC111096747	transcript	XR_005354206.1	pseudogene	-1	n.-69_-67delCTC		-1	-1	-1	-1	-1	-1	69
chr1	88675288	TCTC	T	PASS	0/1	0/1	0/1	downstream_gene_variant	MODIFIER	LOC102155525	LOC102155525	transcript	XM_038527136.1	protein_coding	-1	c.*6703_*6705delCTC		-1	-1	-1	-1	-1	-1	4684
chr1	88675288	TCTC	T	PASS	0/1	0/1	0/1	downstream_gene_variant	MODIFIER	FAM189A2	FAM189A2	transcript	XM_038527135.1	protein_coding	-1	c.*3774_*3776delGAG		-1	-1	-1	-1	-1	-1	3111
chr1	88675288	TCTC	T	PASS	0/1	0/1	0/1	intergenic_region	MODIFIER	LOC102155525-LOC111096747	LOC102155525-LOC111096747	intergenic_region	LOC102155525-LOC111096747		-1	n.88675289_88675291delCTC		-1	-1	-1	-1	-1	-1	0
chr1	88675293	TTC	T	PASS	0/1	0/1	0/1	upstream_gene_variant	MODIFIER	LOC111096747	LOC111096747	transcript	XR_005354206.1	pseudogene	-1	n.-64_-63delTC		-1	-1	-1	-1	-1	-1	64
chr1	88675293	TTC	T	PASS	0/1	0/1	0/1	downstream_gene_variant	MODIFIER	LOC102155525	LOC102155525	transcript	XM_038527136.1	protein_coding	-1	c.*6708_*6709delTC		-1	-1	-1	-1	-1	-1	4689
chr1	88675293	TTC	T	PASS	0/1	0/1	0/1	downstream_gene_variant	MODIFIER	FAM189A2	FAM189A2	transcript	XM_038527135.1	protein_coding	-1	c.*3770_*3771delGA		-1	-1	-1	-1	-1	-1	3106
chr1	88675293	TTC	T	PASS	0/1	0/1	0/1	intergenic_region	MODIFIER	LOC102155525-LOC111096747	LOC102155525-LOC111096747	intergenic_region	LOC102155525-LOC111096747		-1	n.88675294_88675295delTC		-1	-1	-1	-1	-1	-1	0
chr1	88675823	G	A	PASS	0/1	0/1	0/1	downstream_gene_variant	MODIFIER	FAM189A2	FAM189A2	transcript	XM_038527135.1	protein_coding	-1	c.*3242C>T		-1	-1	-1	-1	-1	-1	2577
chr1	88675823	G	A	PASS	0/1	0/1	0/1	non_coding_transcript_exon_variant	MODIFIER	LOC111096747	LOC111096747	transcript	XR_005354206.1	pseudogene	1	n.466G>A		-1	-1	-1	-1	-1	-1	0
chr1	88677154	G	A	PASS	0/1	0/1	0/1	downstream_gene_variant	MODIFIER	LOC111096747	LOC111096747	transcript	XR_005354206.1	pseudogene	-1	n.*122G>A		-1	-1	-1	-1	-1	-1	122
chr1	88677154	G	A	PASS	0/1	0/1	0/1	downstream_gene_variant	MODIFIER	FAM189A2	FAM189A2	transcript	XM_038527135.1	protein_coding	-1	c.*1911C>T		-1	-1	-1	-1	-1	-1	1246
chr1	88677154	G	A	PASS	0/1	0/1	0/1	intergenic_region	MODIFIER	LOC111096747-FAM189A2	LOC111096747-FAM189A2	intergenic_region	LOC111096747-FAM189A2		-1	n.88677154G>A		-1	-1	-1	-1	-1	-1	0
chr1	88677462	C	T	PASS	0/1	0/1	0/1	downstream_gene_variant	MODIFIER	LOC111096747	LOC111096747	transcript	XR_005354206.1	pseudogene	-1	n.*430C>T		-1	-1	-1	-1	-1	-1	430
chr1	88677462	C	T	PASS	0/1	0/1	0/1	downstream_gene_variant	MODIFIER	FAM189A2	FAM189A2	transcript	XM_038527135.1	protein_coding	-1	c.*1603G>A		-1	-1	-1	-1	-1	-1	938
chr1	88677462	C	T	PASS	0/1	0/1	0/1	intergenic_region	MODIFIER	LOC111096747-FAM189A2	LOC111096747-FAM189A2	intergenic_region	LOC111096747-FAM189A2		-1	n.88677462C>T		-1	-1	-1	-1	-1	-1	0
chr1	88680385	A	C	PASS	0/1	0/1	0/1	downstream_gene_variant	MODIFIER	LOC111096747	LOC111096747	transcript	XR_005354206.1	pseudogene	-1	n.*3353A>C		-1	-1	-1	-1	-1	-1	3353
chr1	88680385	A	C	PASS	0/1	0/1	0/1	intron_variant	MODIFIER	FAM189A2	FAM189A2	transcript	XM_038527135.1	protein_coding	10	c.1627-1114T>G		-1	-1	-1	-1	-1	-1	0
chr1	88681858	G	T	PASS	0/1	0/1	0/1	downstream_gene_variant	MODIFIER	LOC111096747	LOC111096747	transcript	XR_005354206.1	pseudogene	-1	n.*4826G>T		-1	-1	-1	-1	-1	-1	4826
chr1	88681858	G	T	PASS	0/1	0/1	0/1	intron_variant	MODIFIER	FAM189A2	FAM189A2	transcript	XM_038527135.1	protein_coding	10	c.1626+916C>A		-1	-1	-1	-1	-1	-1	0
chr1	88681882	G	T	PASS	0/1	0/1	0/1	downstream_gene_variant	MODIFIER	LOC111096747	LOC111096747	transcript	XR_005354206.1	pseudogene	-1	n.*4850G>T		-1	-1	-1	-1	-1	-1	4850
chr1	88681882	G	T	PASS	0/1	0/1	0/1	intron_variant	MODIFIER	FAM189A2	FAM189A2	transcript	XM_038527135.1	protein_coding	10	c.1626+892C>A		-1	-1	-1	-1	-1	-1	0
chr1	88695437	A	C	PASS	0/1	0/1	0/1	intron_variant	MODIFIER	FAM189A2	FAM189A2	transcript	XM_038527135.1	protein_coding	3	c.601-809T>G		-1	-1	-1	-1	-1	-1	0
chr1	88700296	C	T	PASS	0/1	0/1	0/1	intron_variant	MODIFIER	FAM189A2	FAM189A2	transcript	XM_038527135.1	protein_coding	3	c.600+2721G>A		-1	-1	-1	-1	-1	-1	0
chr1	88701347	G	T	PASS	0/1	0/1	0/1	intron_variant	MODIFIER	FAM189A2	FAM189A2	transcript	XM_038527135.1	protein_coding	3	c.600+1670C>A		-1	-1	-1	-1	-1	-1	0
chr1	88705119	ACTCT	A	PASS	0/1	0/1	0/1	intron_variant	MODIFIER	FAM189A2	FAM189A2	transcript	XM_038527135.1	protein_coding	2	c.490-1996_490-1993delAGAG		-1	-1	-1	-1	-1	-1	0
chr1	88705590	CT	C	PASS	0/1	0/1	0/1	intron_variant	MODIFIER	FAM189A2	FAM189A2	transcript	XM_038527135.1	protein_coding	2	c.490-2464delA		-1	-1	-1	-1	-1	-1	0
chr1	88705592	CT	C	PASS	0/1	0/1	0/1	intron_variant	MODIFIER	FAM189A2	FAM189A2	transcript	XM_038527135.1	protein_coding	2	c.490-2466delA		-1	-1	-1	-1	-1	-1	0
chr1	88707036	T	G	PASS	0/1	0/1	0/1	intron_variant	MODIFIER	FAM189A2	FAM189A2	transcript	XM_038527135.1	protein_coding	2	c.490-3909A>C		-1	-1	-1	-1	-1	-1	0
chr1	88708452	G	A	PASS	0/1	0/1	0/1	intron_variant	MODIFIER	FAM189A2	FAM189A2	transcript	XM_038527135.1	protein_coding	2	c.490-5325C>T		-1	-1	-1	-1	-1	-1	0
chr1	88709052	C	T	PASS	0/1	0/1	0/1	intron_variant	MODIFIER	FAM189A2	FAM189A2	transcript	XM_038527135.1	protein_coding	2	c.490-5925G>A		-1	-1	-1	-1	-1	-1	0
chr1	88714502	G	A	PASS	0/1	0/1	0/1	intron_variant	MODIFIER	FAM189A2	FAM189A2	transcript	XM_038527135.1	protein_coding	2	c.490-11375C>T		-1	-1	-1	-1	-1	-1	0
chr1	88715774	G	A	PASS	0/1	0/1	0/1	intron_variant	MODIFIER	FAM189A2	FAM189A2	transcript	XM_038527135.1	protein_coding	2	c.490-12647C>T		-1	-1	-1	-1	-1	-1	0
chr1	88717405	A	G	PASS	0/1	0/1	0/1	intron_variant	MODIFIER	FAM189A2	FAM189A2	transcript	XM_038527135.1	protein_coding	2	c.489+13745T>C		-1	-1	-1	-1	-1	-1	0
chr1	88717942	C	T	PASS	0/1	0/1	0/1	intron_variant	MODIFIER	FAM189A2	FAM189A2	transcript	XM_038527135.1	protein_coding	2	c.489+13208G>A		-1	-1	-1	-1	-1	-1	0
chr1	88719450	T	G	PASS	0/1	0/1	0/1	intron_variant	MODIFIER	FAM189A2	FAM189A2	transcript	XM_038527135.1	protein_coding	2	c.489+11700A>C		-1	-1	-1	-1	-1	-1	0
chr1	88719688	C	T	PASS	0/1	0/1	0/1	intron_variant	MODIFIER	FAM189A2	FAM189A2	transcript	XM_038527135.1	protein_coding	2	c.489+11462G>A		-1	-1	-1	-1	-1	-1	0
chr1	88721632	G	GT	PASS	0/1	0/1	0/1	intron_variant	MODIFIER	FAM189A2	FAM189A2	transcript	XM_038527135.1	protein_coding	2	c.489+9517_489+9518insA		-1	-1	-1	-1	-1	-1	0
chr1	88721633	G	T	PASS	0/1	0/1	0/1	intron_variant	MODIFIER	FAM189A2	FAM189A2	transcript	XM_038527135.1	protein_coding	2	c.489+9517C>A		-1	-1	-1	-1	-1	-1	0
chr1	88725628	CTT	C	PASS	0/1	0/1	0/1	intron_variant	MODIFIER	FAM189A2	FAM189A2	transcript	XM_038527135.1	protein_coding	2	c.489+5520_489+5521delAA		-1	-1	-1	-1	-1	-1	0
chr1	88730058	TATA	T	PASS	0/1	0/1	0/1	intron_variant	MODIFIER	FAM189A2	FAM189A2	transcript	XM_038527135.1	protein_coding	2	c.489+1089_489+1091delTAT		-1	-1	-1	-1	-1	-1	0
chr1	88730943	AG	A	PASS	0/1	0/1	0/1	intron_variant	MODIFIER	FAM189A2	FAM189A2	transcript	XM_038527135.1	protein_coding	2	c.489+206delC		-1	-1	-1	-1	-1	-1	0
chr1	88733241	T	G	PASS	0/1	0/1	0/1	intron_variant	MODIFIER	FAM189A2	FAM189A2	transcript	XM_038527135.1	protein_coding	1	c.433-2035A>C		-1	-1	-1	-1	-1	-1	0
chr1	88733474	C	T	PASS	0/1	0/1	0/1	intron_variant	MODIFIER	FAM189A2	FAM189A2	transcript	XM_038527135.1	protein_coding	1	c.433-2268G>A		-1	-1	-1	-1	-1	-1	0
chr1	88733892	A	G	PASS	0/1	0/1	0/1	intron_variant	MODIFIER	FAM189A2	FAM189A2	transcript	XM_038527135.1	protein_coding	1	c.433-2686T>C		-1	-1	-1	-1	-1	-1	0
chr1	88734308	G	A	PASS	0/1	0/1	0/1	intron_variant	MODIFIER	FAM189A2	FAM189A2	transcript	XM_038527135.1	protein_coding	1	c.433-3102C>T		-1	-1	-1	-1	-1	-1	0
chr1	88737838	T	C	PASS	0/1	0/1	0/1	intron_variant	MODIFIER	FAM189A2	FAM189A2	transcript	XM_038527135.1	protein_coding	1	c.432+3768A>G		-1	-1	-1	-1	-1	-1	0
chr1	88743417	G	C	PASS	0/1	0/1	0/1	upstream_gene_variant	MODIFIER	FAM189A2	FAM189A2	transcript	XM_038527135.1	protein_coding	-1	c.-1380C>G		-1	-1	-1	-1	-1	-1	1380
chr1	88743417	G	C	PASS	0/1	0/1	0/1	intergenic_region	MODIFIER	FAM189A2-LOC119869936	FAM189A2-LOC119869936	intergenic_region	FAM189A2-LOC119869936		-1	n.88743417G>C		-1	-1	-1	-1	-1	-1	0
chr1	88796548	C	T	PASS	0/1	0/1	0/1	upstream_gene_variant	MODIFIER	LOC111096760	LOC111096760	transcript	XR_005354212.1	pseudogene	-1	n.-283C>T		-1	-1	-1	-1	-1	-1	283
chr1	88796548	C	T	PASS	0/1	0/1	0/1	downstream_gene_variant	MODIFIER	TJP2	TJP2	transcript	NM_001003204.1	protein_coding	-1	c.*3951G>A		-1	-1	-1	-1	-1	-1	3143
chr1	88796548	C	T	PASS	0/1	0/1	0/1	intergenic_region	MODIFIER	LOC100685359-LOC111096760	LOC100685359-LOC111096760	intergenic_region	LOC100685359-LOC111096760		-1	n.88796548C>T		-1	-1	-1	-1	-1	-1	0
chr1	88864824	A	G	PASS	0/1	0/1	0/1	intron_variant	MODIFIER	TJP2	TJP2	transcript	NM_001003204.1	protein_coding	2	c.-9-27416T>C		-1	-1	-1	-1	-1	-1	0
chr1	88875740	C	A	PASS	0/1	0/1	0/1	upstream_gene_variant	MODIFIER	LOC111096756	LOC111096756	transcript	XR_005354208.1	pseudogene	-1	n.-1586C>A		-1	-1	-1	-1	-1	-1	1586
chr1	88875740	C	A	PASS	0/1	0/1	0/1	upstream_gene_variant	MODIFIER	LOC111096756	LOC111096756	transcript	XR_005354207.1	pseudogene	-1	n.-1586C>A		-1	-1	-1	-1	-1	-1	1586
chr1	88875740	C	A	PASS	0/1	0/1	0/1	intron_variant	MODIFIER	TJP2	TJP2	transcript	NM_001003204.1	protein_coding	2	c.-10+22813G>T		-1	-1	-1	-1	-1	-1	0
chr1	88905170	A	T	PASS	0/1	0/1	0/1	upstream_gene_variant	MODIFIER	TJP2	TJP2	transcript	NM_001003204.1	protein_coding	-1	c.-852T>A		-1	-1	-1	-1	-1	-1	455
chr1	88905170	A	T	PASS	0/1	0/1	0/1	downstream_gene_variant	MODIFIER	LOC111096756	LOC111096756	transcript	XR_005354207.1	pseudogene	-1	n.*4913A>T		-1	-1	-1	-1	-1	-1	4913
chr1	88905170	A	T	PASS	0/1	0/1	0/1	intron_variant	MODIFIER	LOC111096756	LOC111096756	transcript	XR_005354208.1	pseudogene	3	n.1042+9424A>T		-1	-1	-1	-1	-1	-1	0
chr1	88968987	G	A	PASS	0/1	0/1	0/1	downstream_gene_variant	MODIFIER	LOC119870838	LOC119870838	transcript	XR_005354211.1	pseudogene	-1	n.*670G>A		-1	-1	-1	-1	-1	-1	670
chr1	88968987	G	A	PASS	0/1	0/1	0/1	intron_variant	MODIFIER	FXN	FXN	transcript	NM_001109958.1	protein_coding	3	c.388-1918C>T		-1	-1	-1	-1	-1	-1	0
chr1	89008062	A	ATTTTTTTTATTTTTTTTTTTTTTAAATTTTTTTTTATTTATTTATGAT,ATTTTTTTTATTTTTTTTTTTTTTAAATTTTTTTTTATTT	PASS	0/1	0/0	0/2	intergenic_region	MODIFIER	FXN-PIP5K1B	FXN-PIP5K1B	intergenic_region	FXN-PIP5K1B		-1	n.89008062_89008063insTTTTTTTTATTTTTTTTTTTTTTAAATTTTTTTTTATTT		-1	-1	-1	-1	-1	-1	0
chr1	89008062	A	ATTTTTTTTATTTTTTTTTTTTTTAAATTTTTTTTTATTTATTTATGAT,ATTTTTTTTATTTTTTTTTTTTTTAAATTTTTTTTTATTT	PASS	0/1	0/0	0/2	intergenic_region	MODIFIER	FXN-PIP5K1B	FXN-PIP5K1B	intergenic_region	FXN-PIP5K1B		-1	n.89008062_89008063insTTTTTTTTATTTTTTTTTTTTTTAAATTTTTTTTTATTTATTTATGAT		-1	-1	-1	-1	-1	-1	0
chr1	89027138	G	GTACCTTGA	PASS	0/1	0/1	0/0	intergenic_region	MODIFIER	FXN-PIP5K1B	FXN-PIP5K1B	intergenic_region	FXN-PIP5K1B		-1	n.89027138_89027139insTACCTTGA		-1	-1	-1	-1	-1	-1	0
chr1	89050838	G	A	PASS	0/1	0/1	0/1	intron_variant	MODIFIER	PIP5K1B	PIP5K1B	transcript	XM_038527137.1	protein_coding	14	c.1620+4038C>T		-1	-1	-1	-1	-1	-1	0
chr1	89050838	G	A	PASS	0/1	0/1	0/1	intron_variant	MODIFIER	PIP5K1B	PIP5K1B	transcript	XM_038527143.1	protein_coding	12	c.1461+4038C>T		-1	-1	-1	-1	-1	-1	0
chr1	89050838	G	A	PASS	0/1	0/1	0/1	intron_variant	MODIFIER	PIP5K1B	PIP5K1B	transcript	XM_038527140.1	protein_coding	14	c.1620+4038C>T		-1	-1	-1	-1	-1	-1	0
chr1	89050838	G	A	PASS	0/1	0/1	0/1	intron_variant	MODIFIER	PIP5K1B	PIP5K1B	transcript	XM_038527141.1	protein_coding	14	c.1620+4038C>T		-1	-1	-1	-1	-1	-1	0
chr1	89050838	G	A	PASS	0/1	0/1	0/1	intron_variant	MODIFIER	PIP5K1B	PIP5K1B	transcript	XM_038527139.1	protein_coding	14	c.1620+4038C>T		-1	-1	-1	-1	-1	-1	0
chr1	89050838	G	A	PASS	0/1	0/1	0/1	intron_variant	MODIFIER	PIP5K1B	PIP5K1B	transcript	XM_038527138.1	protein_coding	15	c.1620+4038C>T		-1	-1	-1	-1	-1	-1	0
chr1	89127717	G	A	PASS	0/1	0/1	0/1	intron_variant	MODIFIER	PIP5K1B	PIP5K1B	transcript	XM_038527137.1	protein_coding	7	c.772-5689C>T		-1	-1	-1	-1	-1	-1	0
chr1	89127717	G	A	PASS	0/1	0/1	0/1	intron_variant	MODIFIER	PIP5K1B	PIP5K1B	transcript	XM_038527143.1	protein_coding	5	c.613-5689C>T		-1	-1	-1	-1	-1	-1	0
chr1	89127717	G	A	PASS	0/1	0/1	0/1	intron_variant	MODIFIER	PIP5K1B	PIP5K1B	transcript	XM_038527140.1	protein_coding	7	c.772-5689C>T		-1	-1	-1	-1	-1	-1	0
chr1	89127717	G	A	PASS	0/1	0/1	0/1	intron_variant	MODIFIER	PIP5K1B	PIP5K1B	transcript	XM_038527141.1	protein_coding	7	c.772-5689C>T		-1	-1	-1	-1	-1	-1	0
chr1	89127717	G	A	PASS	0/1	0/1	0/1	intron_variant	MODIFIER	PIP5K1B	PIP5K1B	transcript	XM_038527139.1	protein_coding	7	c.772-5689C>T		-1	-1	-1	-1	-1	-1	0
chr1	89127717	G	A	PASS	0/1	0/1	0/1	intron_variant	MODIFIER	PIP5K1B	PIP5K1B	transcript	XM_038527138.1	protein_coding	8	c.772-5689C>T		-1	-1	-1	-1	-1	-1	0
chr1	89127717	G	A	PASS	0/1	0/1	0/1	intron_variant	MODIFIER	PIP5K1B	PIP5K1B	transcript	XM_038527142.1	protein_coding	7	c.772-5689C>T		-1	-1	-1	-1	-1	-1	0
chr1	89318001	G	A	PASS	0/1	0/1	0/1	intron_variant	MODIFIER	PIP5K1B	PIP5K1B	transcript	XM_038527137.1	protein_coding	1	c.-86+14487C>T		-1	-1	-1	-1	-1	-1	0
chr1	89318001	G	A	PASS	0/1	0/1	0/1	intron_variant	MODIFIER	PIP5K1B	PIP5K1B	transcript	XM_038527142.1	protein_coding	1	c.-86+14487C>T		-1	-1	-1	-1	-1	-1	0
chr1	89382337	C	T	PASS	0/1	0/1	0/1	intron_variant	MODIFIER	LOC106559468	LOC106559468	transcript	XR_005354242.1	pseudogene	3	n.552+13773C>T		-1	-1	-1	-1	-1	-1	0
chr1	89382337	C	T	PASS	0/1	0/1	0/1	intron_variant	MODIFIER	LOC106559468	LOC106559468	transcript	XR_005354241.1	pseudogene	2	n.491+43937C>T		-1	-1	-1	-1	-1	-1	0
chr1	89382337	C	T	PASS	0/1	0/1	0/1	non_coding_transcript_exon_variant	MODIFIER	LOC106559468	LOC106559468	transcript	XR_005354240.1	pseudogene	5	n.1528C>T		-1	-1	-1	-1	-1	-1	0
chr1	89382337	C	T	PASS	0/1	0/1	0/1	non_coding_transcript_exon_variant	MODIFIER	LOC106559468	LOC106559468	transcript	XR_005354239.1	pseudogene	5	n.1477C>T		-1	-1	-1	-1	-1	-1	0
chr1	89382337	C	T	PASS	0/1	0/1	0/1	non_coding_transcript_exon_variant	MODIFIER	LOC106559468	LOC106559468	transcript	XR_005354243.1	pseudogene	4	n.1271C>T		-1	-1	-1	-1	-1	-1	0
chr1	89407708	G	A	PASS	0/1	0/1	0/1	intron_variant	MODIFIER	LOC106559468	LOC106559468	transcript	XR_005354242.1	pseudogene	3	n.553-4660G>A		-1	-1	-1	-1	-1	-1	0
chr1	89407708	G	A	PASS	0/1	0/1	0/1	intron_variant	MODIFIER	LOC106559468	LOC106559468	transcript	XR_005354241.1	pseudogene	2	n.492-22864G>A		-1	-1	-1	-1	-1	-1	0
chr1	89412811	G	A	PASS	0/1	0/1	0/1	downstream_gene_variant	MODIFIER	LOC106559468	LOC106559468	transcript	XR_005354242.1	pseudogene	-1	n.*378G>A		-1	-1	-1	-1	-1	-1	378
chr1	89412811	G	A	PASS	0/1	0/1	0/1	intron_variant	MODIFIER	LOC106559468	LOC106559468	transcript	XR_005354241.1	pseudogene	2	n.492-17761G>A		-1	-1	-1	-1	-1	-1	0
chr1	89422600	G	A	PASS	0/1	0/1	0/1	intron_variant	MODIFIER	LOC106559468	LOC106559468	transcript	XR_005354241.1	pseudogene	2	n.492-7972G>A		-1	-1	-1	-1	-1	-1	0
chr1	89424231	T	C	PASS	0/1	0/1	0/1	intron_variant	MODIFIER	LOC106559468	LOC106559468	transcript	XR_005354241.1	pseudogene	2	n.492-6341T>C		-1	-1	-1	-1	-1	-1	0
chr1	89424237	A	G	PASS	0/1	0/1	0/1	intron_variant	MODIFIER	LOC106559468	LOC106559468	transcript	XR_005354241.1	pseudogene	2	n.492-6335A>G		-1	-1	-1	-1	-1	-1	0
chr1	89424238	ATACT	A	PASS	0/1	0/1	0/1	intron_variant	MODIFIER	LOC106559468	LOC106559468	transcript	XR_005354241.1	pseudogene	2	n.492-6333_492-6330delTACT		-1	-1	-1	-1	-1	-1	0
chr1	89455947	T	C	PASS	0/1	0/1	0/1	intergenic_region	MODIFIER	LOC102156201-TMEM252	LOC102156201-TMEM252	intergenic_region	LOC102156201-TMEM252		-1	n.89455947T>C		-1	-1	-1	-1	-1	-1	0
chr1	89457608	C	T	PASS	0/1	0/1	0/1	intergenic_region	MODIFIER	LOC102156201-TMEM252	LOC102156201-TMEM252	intergenic_region	LOC102156201-TMEM252		-1	n.89457608C>T		-1	-1	-1	-1	-1	-1	0
chr1	89469931	C	T	PASS	0/1	0/1	0/0	intron_variant	MODIFIER	TMEM252	TMEM252	transcript	XR_005354232.1	pseudogene	2	n.273+6237C>T		-1	-1	-1	-1	-1	-1	0
chr1	89499729	C	CA	PASS	0/1	0/1	0/0	intron_variant	MODIFIER	PGM5	PGM5	transcript	XM_038527145.1	protein_coding	10	c.1615-6872_1615-6871insT		-1	-1	-1	-1	-1	-1	0
chr1	89558418	C	T	PASS	0/1	0/1	0/0	intron_variant	MODIFIER	PGM5	PGM5	transcript	XM_038527145.1	protein_coding	7	c.1159+9358G>A		-1	-1	-1	-1	-1	-1	0
chr1	89622014	C	T	PASS	0/1	0/1	0/1	intron_variant	MODIFIER	PGM5	PGM5	transcript	XM_038527145.1	protein_coding	6	c.1043+25529G>A		-1	-1	-1	-1	-1	-1	0
chr1	89671935	ACTAT	A	PASS	0/1	0/1	0/0	intron_variant	MODIFIER	PGM5	PGM5	transcript	XM_038527145.1	protein_coding	1	c.262-8642_262-8639delATAG		-1	-1	-1	-1	-1	-1	0
chr1	89783933	C	T	PASS	0/1	0/0	0/1	intron_variant	MODIFIER	CBWD1	CBWD1	transcript	NM_001313837.1	protein_coding	2	c.242-391G>A		-1	-1	-1	-1	-1	-1	0
chr1	89798380	G	A	PASS	0/1	0/1	0/0	intergenic_region	MODIFIER	CBWD1-DOCK8	CBWD1-DOCK8	intergenic_region	CBWD1-DOCK8		-1	n.89798380G>A		-1	-1	-1	-1	-1	-1	0
chr1	89899782	G	A	PASS	0/1	0/1	0/0	intron_variant	MODIFIER	DOCK8	DOCK8	transcript	XM_038527147.1	protein_coding	4	c.405-1653G>A		-1	-1	-1	-1	-1	-1	0
chr1	89913121	T	A	PASS	0/1	0/1	0/0	intron_variant	MODIFIER	DOCK8	DOCK8	transcript	XM_038527147.1	protein_coding	7	c.827+724T>A		-1	-1	-1	-1	-1	-1	0
chr1	90021358	A	G	PASS	0/1	0/1	0/0	synonymous_variant	LOW	DOCK8	DOCK8	transcript	XM_038527147.1	protein_coding	34	c.4257A>G	p.Ala1419Ala	4292	8479	4257	6306	1419	2101	0
chr1	90232478	G	A	PASS	0/1	0/1	0/0	intron_variant	MODIFIER	KANK1	KANK1	transcript	XM_038527148.1	protein_coding	3	c.37+941G>A		-1	-1	-1	-1	-1	-1	0
chr1	90232478	G	A	PASS	0/1	0/1	0/0	intron_variant	MODIFIER	KANK1	KANK1	transcript	XM_038527149.1	protein_coding	3	c.37+941G>A		-1	-1	-1	-1	-1	-1	0
chr1	90329618	CTATT	C	PASS	0/1	0/0	0/1	intergenic_region	MODIFIER	LOC119869545-DMRT1	LOC119869545-DMRT1	intergenic_region	LOC119869545-DMRT1		-1	n.90329619_90329622delTATT		-1	-1	-1	-1	-1	-1	0
chr1	90945990	G	T	PASS	0/1	0/1	0/0	intergenic_region	MODIFIER	LOC111096817-LOC111090766	LOC111096817-LOC111090766	intergenic_region	LOC111096817-LOC111090766		-1	n.90945990G>T		-1	-1	-1	-1	-1	-1	0
chr1	91012428	G	C	PASS	0/1	0/1	0/0	intergenic_region	MODIFIER	LOC111096817-LOC111090766	LOC111096817-LOC111090766	intergenic_region	LOC111096817-LOC111090766		-1	n.91012428G>C		-1	-1	-1	-1	-1	-1	0
chr1	91012429	G	GCT	PASS	0/1	0/1	0/0	intergenic_region	MODIFIER	LOC111096817-LOC111090766	LOC111096817-LOC111090766	intergenic_region	LOC111096817-LOC111090766		-1	n.91012429_91012430insCT		-1	-1	-1	-1	-1	-1	0
chr1	91065252	A	G	PASS	0/1	0/1	0/0	intron_variant	MODIFIER	LOC111090766	LOC111090766	transcript	XR_005353186.1	pseudogene	1	n.121-10398A>G		-1	-1	-1	-1	-1	-1	0
chr1	91163878	C	CTA	PASS	0/1	0/0	0/1	intergenic_region	MODIFIER	LOC111090766-LOC119869582	LOC111090766-LOC119869582	intergenic_region	LOC111090766-LOC119869582		-1	n.91163878_91163879insTA		-1	-1	-1	-1	-1	-1	0
chr1	91163879	C	CCATAAAA	PASS	0/1	0/0	0/1	intergenic_region	MODIFIER	LOC111090766-LOC119869582	LOC111090766-LOC119869582	intergenic_region	LOC111090766-LOC119869582		-1	n.91163879_91163880insCATAAAA		-1	-1	-1	-1	-1	-1	0
chr1	91187856	C	T	PASS	0/1	0/1	0/0	intergenic_region	MODIFIER	LOC111090766-LOC119869582	LOC111090766-LOC119869582	intergenic_region	LOC111090766-LOC119869582		-1	n.91187856C>T		-1	-1	-1	-1	-1	-1	0
chr1	91191659	A	G	PASS	0/1	0/1	0/0	intergenic_region	MODIFIER	LOC111090766-LOC119869582	LOC111090766-LOC119869582	intergenic_region	LOC111090766-LOC119869582		-1	n.91191659A>G		-1	-1	-1	-1	-1	-1	0
chr1	91363965	G	A	PASS	0/1	0/1	0/0	intergenic_region	MODIFIER	LOC119869582-LOC111096818	LOC119869582-LOC111096818	intergenic_region	LOC119869582-LOC111096818		-1	n.91363965G>A		-1	-1	-1	-1	-1	-1	0
chr1	91630788	C	T	PASS	0/1	0/1	0/0	intergenic_region	MODIFIER	SMARCA2-LOC100686886	SMARCA2-LOC100686886	intergenic_region	SMARCA2-LOC100686886		-1	n.91630788C>T		-1	-1	-1	-1	-1	-1	0
chr1	91696202	C	T	PASS	0/1	0/1	0/0	intergenic_region	MODIFIER	SMARCA2-LOC100686886	SMARCA2-LOC100686886	intergenic_region	SMARCA2-LOC100686886		-1	n.91696202C>T		-1	-1	-1	-1	-1	-1	0
chr1	91710135	C	T	PASS	0/1	0/1	0/0	intergenic_region	MODIFIER	LOC100686886-VLDLR	LOC100686886-VLDLR	intergenic_region	LOC100686886-VLDLR		-1	n.91710135C>T		-1	-1	-1	-1	-1	-1	0
chr1	91719808	A	T	PASS	0/1	0/1	0/0	intergenic_region	MODIFIER	LOC100686886-VLDLR	LOC100686886-VLDLR	intergenic_region	LOC100686886-VLDLR		-1	n.91719808A>T		-1	-1	-1	-1	-1	-1	0
chr1	91808778	C	T	PASS	0/1	0/1	0/0	intergenic_region	MODIFIER	LOC100686886-VLDLR	LOC100686886-VLDLR	intergenic_region	LOC100686886-VLDLR		-1	n.91808778C>T		-1	-1	-1	-1	-1	-1	0
chr1	91996260	G	A	PASS	0/1	0/1	0/0	intergenic_region	MODIFIER	VLDLR-KCNV2	VLDLR-KCNV2	intergenic_region	VLDLR-KCNV2		-1	n.91996260G>A		-1	-1	-1	-1	-1	-1	0
chr1	92132476	T	G	PASS	0/1	0/1	0/0	intergenic_region	MODIFIER	PUM3-LOC609469	PUM3-LOC609469	intergenic_region	PUM3-LOC609469		-1	n.92132476T>G		-1	-1	-1	-1	-1	-1	0
chr1	92163538	C	T	PASS	0/1	0/0	0/1	intron_variant	MODIFIER	LOC609469	LOC609469	transcript	XM_038527174.1	protein_coding	12	c.1365-107G>A		-1	-1	-1	-1	-1	-1	0
chr1	92163538	C	T	PASS	0/1	0/0	0/1	intron_variant	MODIFIER	LOC609469	LOC609469	transcript	XM_038527176.1	protein_coding	13	c.1281-107G>A		-1	-1	-1	-1	-1	-1	0
chr1	92219992	T	C	PASS	0/1	0/0	0/1	intron_variant	MODIFIER	LOC609469	LOC609469	transcript	XM_038527174.1	protein_coding	5	c.610-19003A>G		-1	-1	-1	-1	-1	-1	0
chr1	92219992	T	C	PASS	0/1	0/0	0/1	intron_variant	MODIFIER	LOC609469	LOC609469	transcript	XM_038527176.1	protein_coding	6	c.526-19003A>G		-1	-1	-1	-1	-1	-1	0
chr1	92219992	T	C	PASS	0/1	0/0	0/1	intron_variant	MODIFIER	LOC609469	LOC609469	transcript	XM_038527175.1	protein_coding	5	c.610-19003A>G		-1	-1	-1	-1	-1	-1	0
chr1	92243874	AT	A	PASS	0/1	0/1	0/0	intron_variant	MODIFIER	LOC609469	LOC609469	transcript	XM_038527174.1	protein_coding	4	c.499-4566delA		-1	-1	-1	-1	-1	-1	0
chr1	92243874	AT	A	PASS	0/1	0/1	0/0	intron_variant	MODIFIER	LOC102152101	LOC102152101	transcript	XR_005354248.1	pseudogene	4	n.590+475delT		-1	-1	-1	-1	-1	-1	0
chr1	92243874	AT	A	PASS	0/1	0/1	0/0	intron_variant	MODIFIER	LOC609469	LOC609469	transcript	XM_038527176.1	protein_coding	5	c.415-4566delA		-1	-1	-1	-1	-1	-1	0
chr1	92243874	AT	A	PASS	0/1	0/1	0/0	intron_variant	MODIFIER	LOC609469	LOC609469	transcript	XM_038527175.1	protein_coding	4	c.499-4566delA		-1	-1	-1	-1	-1	-1	0
chr1	92243874	AT	A	PASS	0/1	0/1	0/0	intron_variant	MODIFIER	LOC102152101	LOC102152101	transcript	XR_005354247.1	pseudogene	3	n.472+1651delT		-1	-1	-1	-1	-1	-1	0
chr1	92268103	A	T	PASS	0/1	0/1	0/0	intron_variant	MODIFIER	LOC609469	LOC609469	transcript	XM_038527174.1	protein_coding	2	c.287-2931T>A		-1	-1	-1	-1	-1	-1	0
chr1	92268103	A	T	PASS	0/1	0/1	0/0	intron_variant	MODIFIER	LOC609469	LOC609469	transcript	XM_038527176.1	protein_coding	3	c.203-2931T>A		-1	-1	-1	-1	-1	-1	0
chr1	92268103	A	T	PASS	0/1	0/1	0/0	intron_variant	MODIFIER	LOC609469	LOC609469	transcript	XM_038527175.1	protein_coding	2	c.287-2931T>A		-1	-1	-1	-1	-1	-1	0
chr1	92269778	T	C	PASS	0/1	0/1	0/0	intron_variant	MODIFIER	LOC609469	LOC609469	transcript	XM_038527174.1	protein_coding	2	c.287-4606A>G		-1	-1	-1	-1	-1	-1	0
chr1	92269778	T	C	PASS	0/1	0/1	0/0	intron_variant	MODIFIER	LOC609469	LOC609469	transcript	XM_038527176.1	protein_coding	3	c.203-4606A>G		-1	-1	-1	-1	-1	-1	0
chr1	92269778	T	C	PASS	0/1	0/1	0/0	intron_variant	MODIFIER	LOC609469	LOC609469	transcript	XM_038527175.1	protein_coding	2	c.287-4606A>G		-1	-1	-1	-1	-1	-1	0
chr1	92291033	G	A	PASS	0/1	0/0	0/1	intron_variant	MODIFIER	LOC609469	LOC609469	transcript	XM_038527174.1	protein_coding	2	c.287-25861C>T		-1	-1	-1	-1	-1	-1	0
chr1	92291033	G	A	PASS	0/1	0/0	0/1	intron_variant	MODIFIER	LOC609469	LOC609469	transcript	XM_038527176.1	protein_coding	3	c.203-25861C>T		-1	-1	-1	-1	-1	-1	0
chr1	92291033	G	A	PASS	0/1	0/0	0/1	intron_variant	MODIFIER	LOC609469	LOC609469	transcript	XM_038527175.1	protein_coding	2	c.287-25861C>T		-1	-1	-1	-1	-1	-1	0
chr1	92329771	A	T	PASS	0/1	0/0	0/1	intron_variant	MODIFIER	LOC609469	LOC609469	transcript	XM_038527174.1	protein_coding	1	c.161-8733T>A		-1	-1	-1	-1	-1	-1	0
chr1	92329771	A	T	PASS	0/1	0/0	0/1	intron_variant	MODIFIER	LOC609469	LOC609469	transcript	XM_038527176.1	protein_coding	1	c.-157-841T>A		-1	-1	-1	-1	-1	-1	0
chr1	92329771	A	T	PASS	0/1	0/0	0/1	intron_variant	MODIFIER	LOC609469	LOC609469	transcript	XM_038527175.1	protein_coding	1	c.161-8733T>A		-1	-1	-1	-1	-1	-1	0
chr1	92489285	C	T	PASS	0/1	0/1	0/0	intron_variant	MODIFIER	RFX3	RFX3	transcript	XM_038527183.1	protein_coding	17	c.1620+903G>A		-1	-1	-1	-1	-1	-1	0
chr1	92489285	C	T	PASS	0/1	0/1	0/0	intron_variant	MODIFIER	RFX3	RFX3	transcript	XM_038527204.1	protein_coding	12	c.1356+903G>A		-1	-1	-1	-1	-1	-1	0
chr1	92489285	C	T	PASS	0/1	0/1	0/0	intron_variant	MODIFIER	RFX3	RFX3	transcript	XM_038527177.1	protein_coding	12	c.1605+903G>A		-1	-1	-1	-1	-1	-1	0
chr1	92489285	C	T	PASS	0/1	0/1	0/0	intron_variant	MODIFIER	RFX3	RFX3	transcript	XM_038527178.1	protein_coding	12	c.1605+903G>A		-1	-1	-1	-1	-1	-1	0
chr1	92489285	C	T	PASS	0/1	0/1	0/0	intron_variant	MODIFIER	RFX3	RFX3	transcript	XM_038527180.1	protein_coding	12	c.1605+903G>A		-1	-1	-1	-1	-1	-1	0
chr1	92489285	C	T	PASS	0/1	0/1	0/0	intron_variant	MODIFIER	RFX3	RFX3	transcript	XM_038527181.1	protein_coding	11	c.1530+903G>A		-1	-1	-1	-1	-1	-1	0
chr1	92489285	C	T	PASS	0/1	0/1	0/0	intron_variant	MODIFIER	RFX3	RFX3	transcript	XM_038527188.1	protein_coding	14	c.1620+903G>A		-1	-1	-1	-1	-1	-1	0
chr1	92489285	C	T	PASS	0/1	0/1	0/0	intron_variant	MODIFIER	RFX3	RFX3	transcript	XM_038527200.1	protein_coding	13	c.1605+903G>A		-1	-1	-1	-1	-1	-1	0
chr1	92489285	C	T	PASS	0/1	0/1	0/0	intron_variant	MODIFIER	RFX3	RFX3	transcript	XM_038527185.1	protein_coding	15	c.1620+903G>A		-1	-1	-1	-1	-1	-1	0
chr1	92489285	C	T	PASS	0/1	0/1	0/0	intron_variant	MODIFIER	RFX3	RFX3	transcript	XM_038527192.1	protein_coding	16	c.1605+903G>A		-1	-1	-1	-1	-1	-1	0
chr1	92489285	C	T	PASS	0/1	0/1	0/0	intron_variant	MODIFIER	RFX3	RFX3	transcript	XM_038527191.1	protein_coding	14	c.1605+903G>A		-1	-1	-1	-1	-1	-1	0
chr1	92489285	C	T	PASS	0/1	0/1	0/0	intron_variant	MODIFIER	RFX3	RFX3	transcript	XM_038527187.1	protein_coding	14	c.1620+903G>A		-1	-1	-1	-1	-1	-1	0
chr1	92489285	C	T	PASS	0/1	0/1	0/0	intron_variant	MODIFIER	RFX3	RFX3	transcript	XM_038527194.1	protein_coding	15	c.1605+903G>A		-1	-1	-1	-1	-1	-1	0
chr1	92489285	C	T	PASS	0/1	0/1	0/0	intron_variant	MODIFIER	RFX3	RFX3	transcript	XM_038527189.1	protein_coding	13	c.1605+903G>A		-1	-1	-1	-1	-1	-1	0
chr1	92489285	C	T	PASS	0/1	0/1	0/0	intron_variant	MODIFIER	RFX3	RFX3	transcript	XM_038527179.1	protein_coding	14	c.1605+903G>A		-1	-1	-1	-1	-1	-1	0
chr1	92489285	C	T	PASS	0/1	0/1	0/0	intron_variant	MODIFIER	RFX3	RFX3	transcript	XM_038527197.1	protein_coding	14	c.1605+903G>A		-1	-1	-1	-1	-1	-1	0
chr1	92489285	C	T	PASS	0/1	0/1	0/0	intron_variant	MODIFIER	RFX3	RFX3	transcript	XM_038527199.1	protein_coding	13	c.1605+903G>A		-1	-1	-1	-1	-1	-1	0
chr1	92489285	C	T	PASS	0/1	0/1	0/0	intron_variant	MODIFIER	RFX3	RFX3	transcript	XM_038527184.1	protein_coding	16	c.1620+903G>A		-1	-1	-1	-1	-1	-1	0
chr1	92489285	C	T	PASS	0/1	0/1	0/0	intron_variant	MODIFIER	RFX3	RFX3	transcript	XM_038527186.1	protein_coding	16	c.1620+903G>A		-1	-1	-1	-1	-1	-1	0
chr1	92489285	C	T	PASS	0/1	0/1	0/0	intron_variant	MODIFIER	RFX3	RFX3	transcript	XM_038527190.1	protein_coding	18	c.1605+903G>A		-1	-1	-1	-1	-1	-1	0
chr1	92489285	C	T	PASS	0/1	0/1	0/0	intron_variant	MODIFIER	RFX3	RFX3	transcript	XM_038527193.1	protein_coding	13	c.1605+903G>A		-1	-1	-1	-1	-1	-1	0
chr1	92489285	C	T	PASS	0/1	0/1	0/0	intron_variant	MODIFIER	RFX3	RFX3	transcript	XM_038527195.1	protein_coding	15	c.1605+903G>A		-1	-1	-1	-1	-1	-1	0
chr1	92489285	C	T	PASS	0/1	0/1	0/0	intron_variant	MODIFIER	RFX3	RFX3	transcript	XM_038527196.1	protein_coding	14	c.1605+903G>A		-1	-1	-1	-1	-1	-1	0
chr1	92489285	C	T	PASS	0/1	0/1	0/0	intron_variant	MODIFIER	RFX3	RFX3	transcript	XM_038527198.1	protein_coding	14	c.1605+903G>A		-1	-1	-1	-1	-1	-1	0
chr1	92489285	C	T	PASS	0/1	0/1	0/0	intron_variant	MODIFIER	RFX3	RFX3	transcript	XM_038527182.1	protein_coding	12	c.1605+903G>A		-1	-1	-1	-1	-1	-1	0
chr1	92489285	C	T	PASS	0/1	0/1	0/0	intron_variant	MODIFIER	RFX3	RFX3	transcript	XM_038527201.1	protein_coding	12	c.1605+903G>A		-1	-1	-1	-1	-1	-1	0
chr1	92489285	C	T	PASS	0/1	0/1	0/0	intron_variant	MODIFIER	RFX3	RFX3	transcript	XM_038527202.1	protein_coding	12	c.1605+903G>A		-1	-1	-1	-1	-1	-1	0
chr1	92489285	C	T	PASS	0/1	0/1	0/0	intron_variant	MODIFIER	RFX3	RFX3	transcript	XM_038527203.1	protein_coding	12	c.1605+903G>A		-1	-1	-1	-1	-1	-1	0
chr1	92562365	T	C	PASS	0/1	0/0	0/1	upstream_gene_variant	MODIFIER	LOC111096943	LOC111096943	transcript	XR_005354263.1	pseudogene	-1	n.-3672T>C		-1	-1	-1	-1	-1	-1	3672
chr1	92562365	T	C	PASS	0/1	0/0	0/1	intron_variant	MODIFIER	RFX3	RFX3	transcript	XM_038527183.1	protein_coding	7	c.230+3644A>G		-1	-1	-1	-1	-1	-1	0
chr1	92562365	T	C	PASS	0/1	0/0	0/1	intron_variant	MODIFIER	RFX3	RFX3	transcript	XM_038527204.1	protein_coding	2	c.-35+3644A>G		-1	-1	-1	-1	-1	-1	0
chr1	92562365	T	C	PASS	0/1	0/0	0/1	intron_variant	MODIFIER	RFX3	RFX3	transcript	XM_038527177.1	protein_coding	2	c.215+3644A>G		-1	-1	-1	-1	-1	-1	0
chr1	92562365	T	C	PASS	0/1	0/0	0/1	intron_variant	MODIFIER	RFX3	RFX3	transcript	XM_038527178.1	protein_coding	2	c.215+3644A>G		-1	-1	-1	-1	-1	-1	0
chr1	92562365	T	C	PASS	0/1	0/0	0/1	intron_variant	MODIFIER	RFX3	RFX3	transcript	XM_038527180.1	protein_coding	2	c.215+3644A>G		-1	-1	-1	-1	-1	-1	0
chr1	92562365	T	C	PASS	0/1	0/0	0/1	intron_variant	MODIFIER	RFX3	RFX3	transcript	XM_038527181.1	protein_coding	2	c.215+3644A>G		-1	-1	-1	-1	-1	-1	0
chr1	92562365	T	C	PASS	0/1	0/0	0/1	intron_variant	MODIFIER	RFX3	RFX3	transcript	XM_038527188.1	protein_coding	4	c.230+3644A>G		-1	-1	-1	-1	-1	-1	0
chr1	92562365	T	C	PASS	0/1	0/0	0/1	intron_variant	MODIFIER	RFX3	RFX3	transcript	XM_038527200.1	protein_coding	3	c.215+3644A>G		-1	-1	-1	-1	-1	-1	0
chr1	92562365	T	C	PASS	0/1	0/0	0/1	intron_variant	MODIFIER	RFX3	RFX3	transcript	XM_038527185.1	protein_coding	5	c.230+3644A>G		-1	-1	-1	-1	-1	-1	0
chr1	92562365	T	C	PASS	0/1	0/0	0/1	intron_variant	MODIFIER	RFX3	RFX3	transcript	XM_038527192.1	protein_coding	6	c.215+3644A>G		-1	-1	-1	-1	-1	-1	0
chr1	92562365	T	C	PASS	0/1	0/0	0/1	intron_variant	MODIFIER	RFX3	RFX3	transcript	XM_038527191.1	protein_coding	4	c.215+3644A>G		-1	-1	-1	-1	-1	-1	0
chr1	92562365	T	C	PASS	0/1	0/0	0/1	intron_variant	MODIFIER	RFX3	RFX3	transcript	XM_038527187.1	protein_coding	4	c.230+3644A>G		-1	-1	-1	-1	-1	-1	0
chr1	92562365	T	C	PASS	0/1	0/0	0/1	intron_variant	MODIFIER	RFX3	RFX3	transcript	XM_038527194.1	protein_coding	5	c.215+3644A>G		-1	-1	-1	-1	-1	-1	0
chr1	92562365	T	C	PASS	0/1	0/0	0/1	intron_variant	MODIFIER	RFX3	RFX3	transcript	XM_038527189.1	protein_coding	3	c.215+3644A>G		-1	-1	-1	-1	-1	-1	0
chr1	92562365	T	C	PASS	0/1	0/0	0/1	intron_variant	MODIFIER	RFX3	RFX3	transcript	XM_038527179.1	protein_coding	4	c.215+3644A>G		-1	-1	-1	-1	-1	-1	0
chr1	92562365	T	C	PASS	0/1	0/0	0/1	intron_variant	MODIFIER	RFX3	RFX3	transcript	XM_038527197.1	protein_coding	4	c.215+3644A>G		-1	-1	-1	-1	-1	-1	0
chr1	92562365	T	C	PASS	0/1	0/0	0/1	intron_variant	MODIFIER	RFX3	RFX3	transcript	XM_038527199.1	protein_coding	3	c.215+3644A>G		-1	-1	-1	-1	-1	-1	0
chr1	92562365	T	C	PASS	0/1	0/0	0/1	intron_variant	MODIFIER	RFX3	RFX3	transcript	XM_038527184.1	protein_coding	6	c.230+3644A>G		-1	-1	-1	-1	-1	-1	0
chr1	92562365	T	C	PASS	0/1	0/0	0/1	intron_variant	MODIFIER	RFX3	RFX3	transcript	XM_038527186.1	protein_coding	6	c.230+3644A>G		-1	-1	-1	-1	-1	-1	0
chr1	92562365	T	C	PASS	0/1	0/0	0/1	intron_variant	MODIFIER	RFX3	RFX3	transcript	XM_038527190.1	protein_coding	8	c.215+3644A>G		-1	-1	-1	-1	-1	-1	0
chr1	92562365	T	C	PASS	0/1	0/0	0/1	intron_variant	MODIFIER	RFX3	RFX3	transcript	XM_038527193.1	protein_coding	3	c.215+3644A>G		-1	-1	-1	-1	-1	-1	0
chr1	92562365	T	C	PASS	0/1	0/0	0/1	intron_variant	MODIFIER	RFX3	RFX3	transcript	XM_038527195.1	protein_coding	5	c.215+3644A>G		-1	-1	-1	-1	-1	-1	0
chr1	92562365	T	C	PASS	0/1	0/0	0/1	intron_variant	MODIFIER	RFX3	RFX3	transcript	XM_038527196.1	protein_coding	4	c.215+3644A>G		-1	-1	-1	-1	-1	-1	0
chr1	92562365	T	C	PASS	0/1	0/0	0/1	intron_variant	MODIFIER	RFX3	RFX3	transcript	XM_038527198.1	protein_coding	4	c.215+3644A>G		-1	-1	-1	-1	-1	-1	0
chr1	92562365	T	C	PASS	0/1	0/0	0/1	intron_variant	MODIFIER	RFX3	RFX3	transcript	XM_038527182.1	protein_coding	2	c.215+3644A>G		-1	-1	-1	-1	-1	-1	0
chr1	92562365	T	C	PASS	0/1	0/0	0/1	intron_variant	MODIFIER	RFX3	RFX3	transcript	XM_038527201.1	protein_coding	2	c.215+3644A>G		-1	-1	-1	-1	-1	-1	0
chr1	92562365	T	C	PASS	0/1	0/0	0/1	intron_variant	MODIFIER	RFX3	RFX3	transcript	XM_038527202.1	protein_coding	2	c.215+3644A>G		-1	-1	-1	-1	-1	-1	0
chr1	92562365	T	C	PASS	0/1	0/0	0/1	intron_variant	MODIFIER	RFX3	RFX3	transcript	XM_038527203.1	protein_coding	2	c.215+3644A>G		-1	-1	-1	-1	-1	-1	0
chr1	92573897	T	C	PASS	0/1	0/0	0/1	intron_variant	MODIFIER	RFX3	RFX3	transcript	XM_038527183.1	protein_coding	6	c.133-7791A>G		-1	-1	-1	-1	-1	-1	0
chr1	92573897	T	C	PASS	0/1	0/0	0/1	intron_variant	MODIFIER	LOC111096943	LOC111096943	transcript	XR_005354263.1	pseudogene	2	n.424+6751T>C		-1	-1	-1	-1	-1	-1	0
chr1	92573897	T	C	PASS	0/1	0/0	0/1	intron_variant	MODIFIER	RFX3	RFX3	transcript	XM_038527204.1	protein_coding	1	c.-132-7791A>G		-1	-1	-1	-1	-1	-1	0
chr1	92573897	T	C	PASS	0/1	0/0	0/1	intron_variant	MODIFIER	RFX3	RFX3	transcript	XM_038527177.1	protein_coding	1	c.118-7791A>G		-1	-1	-1	-1	-1	-1	0
chr1	92573897	T	C	PASS	0/1	0/0	0/1	intron_variant	MODIFIER	RFX3	RFX3	transcript	XM_038527178.1	protein_coding	1	c.118-7791A>G		-1	-1	-1	-1	-1	-1	0
chr1	92573897	T	C	PASS	0/1	0/0	0/1	intron_variant	MODIFIER	RFX3	RFX3	transcript	XM_038527180.1	protein_coding	1	c.118-7791A>G		-1	-1	-1	-1	-1	-1	0
chr1	92573897	T	C	PASS	0/1	0/0	0/1	intron_variant	MODIFIER	RFX3	RFX3	transcript	XM_038527181.1	protein_coding	1	c.118-7791A>G		-1	-1	-1	-1	-1	-1	0
chr1	92573897	T	C	PASS	0/1	0/0	0/1	intron_variant	MODIFIER	RFX3	RFX3	transcript	XM_038527188.1	protein_coding	3	c.133-7791A>G		-1	-1	-1	-1	-1	-1	0
chr1	92573897	T	C	PASS	0/1	0/0	0/1	intron_variant	MODIFIER	RFX3	RFX3	transcript	XM_038527200.1	protein_coding	2	c.118-7791A>G		-1	-1	-1	-1	-1	-1	0
chr1	92573897	T	C	PASS	0/1	0/0	0/1	intron_variant	MODIFIER	RFX3	RFX3	transcript	XM_038527185.1	protein_coding	4	c.133-7791A>G		-1	-1	-1	-1	-1	-1	0
chr1	92573897	T	C	PASS	0/1	0/0	0/1	intron_variant	MODIFIER	RFX3	RFX3	transcript	XM_038527192.1	protein_coding	5	c.118-7791A>G		-1	-1	-1	-1	-1	-1	0
chr1	92573897	T	C	PASS	0/1	0/0	0/1	intron_variant	MODIFIER	RFX3	RFX3	transcript	XM_038527191.1	protein_coding	3	c.118-7791A>G		-1	-1	-1	-1	-1	-1	0
chr1	92573897	T	C	PASS	0/1	0/0	0/1	intron_variant	MODIFIER	RFX3	RFX3	transcript	XM_038527187.1	protein_coding	3	c.133-7791A>G		-1	-1	-1	-1	-1	-1	0
chr1	92573897	T	C	PASS	0/1	0/0	0/1	intron_variant	MODIFIER	RFX3	RFX3	transcript	XM_038527194.1	protein_coding	4	c.118-7791A>G		-1	-1	-1	-1	-1	-1	0
chr1	92573897	T	C	PASS	0/1	0/0	0/1	intron_variant	MODIFIER	RFX3	RFX3	transcript	XM_038527189.1	protein_coding	2	c.118-7791A>G		-1	-1	-1	-1	-1	-1	0
chr1	92573897	T	C	PASS	0/1	0/0	0/1	intron_variant	MODIFIER	RFX3	RFX3	transcript	XM_038527179.1	protein_coding	3	c.118-7791A>G		-1	-1	-1	-1	-1	-1	0
chr1	92573897	T	C	PASS	0/1	0/0	0/1	intron_variant	MODIFIER	RFX3	RFX3	transcript	XM_038527197.1	protein_coding	3	c.118-7791A>G		-1	-1	-1	-1	-1	-1	0
chr1	92573897	T	C	PASS	0/1	0/0	0/1	intron_variant	MODIFIER	RFX3	RFX3	transcript	XM_038527199.1	protein_coding	2	c.118-7791A>G		-1	-1	-1	-1	-1	-1	0
chr1	92573897	T	C	PASS	0/1	0/0	0/1	intron_variant	MODIFIER	RFX3	RFX3	transcript	XM_038527184.1	protein_coding	5	c.133-7791A>G		-1	-1	-1	-1	-1	-1	0
chr1	92573897	T	C	PASS	0/1	0/0	0/1	intron_variant	MODIFIER	RFX3	RFX3	transcript	XM_038527186.1	protein_coding	5	c.133-7791A>G		-1	-1	-1	-1	-1	-1	0
chr1	92573897	T	C	PASS	0/1	0/0	0/1	intron_variant	MODIFIER	RFX3	RFX3	transcript	XM_038527190.1	protein_coding	7	c.118-7791A>G		-1	-1	-1	-1	-1	-1	0
chr1	92573897	T	C	PASS	0/1	0/0	0/1	intron_variant	MODIFIER	RFX3	RFX3	transcript	XM_038527193.1	protein_coding	2	c.118-7791A>G		-1	-1	-1	-1	-1	-1	0
chr1	92573897	T	C	PASS	0/1	0/0	0/1	intron_variant	MODIFIER	RFX3	RFX3	transcript	XM_038527195.1	protein_coding	4	c.118-7791A>G		-1	-1	-1	-1	-1	-1	0
chr1	92573897	T	C	PASS	0/1	0/0	0/1	intron_variant	MODIFIER	RFX3	RFX3	transcript	XM_038527196.1	protein_coding	3	c.118-7791A>G		-1	-1	-1	-1	-1	-1	0
chr1	92573897	T	C	PASS	0/1	0/0	0/1	intron_variant	MODIFIER	RFX3	RFX3	transcript	XM_038527198.1	protein_coding	3	c.118-7791A>G		-1	-1	-1	-1	-1	-1	0
chr1	92573897	T	C	PASS	0/1	0/0	0/1	intron_variant	MODIFIER	RFX3	RFX3	transcript	XM_038527182.1	protein_coding	1	c.118-7791A>G		-1	-1	-1	-1	-1	-1	0
chr1	92573897	T	C	PASS	0/1	0/0	0/1	intron_variant	MODIFIER	RFX3	RFX3	transcript	XM_038527201.1	protein_coding	1	c.118-7791A>G		-1	-1	-1	-1	-1	-1	0
chr1	92573897	T	C	PASS	0/1	0/0	0/1	intron_variant	MODIFIER	RFX3	RFX3	transcript	XM_038527202.1	protein_coding	1	c.118-7791A>G		-1	-1	-1	-1	-1	-1	0
chr1	92573897	T	C	PASS	0/1	0/0	0/1	intron_variant	MODIFIER	RFX3	RFX3	transcript	XM_038527203.1	protein_coding	1	c.118-7791A>G		-1	-1	-1	-1	-1	-1	0
chr1	92640271	T	C	PASS	0/1	0/1	0/0	intron_variant	MODIFIER	RFX3	RFX3	transcript	XM_038527183.1	protein_coding	5	c.8-32150A>G		-1	-1	-1	-1	-1	-1	0
chr1	92640271	T	C	PASS	0/1	0/1	0/0	intron_variant	MODIFIER	RFX3	RFX3	transcript	XM_038527188.1	protein_coding	2	c.8-32150A>G		-1	-1	-1	-1	-1	-1	0
chr1	92640271	T	C	PASS	0/1	0/1	0/0	intron_variant	MODIFIER	RFX3	RFX3	transcript	XM_038527200.1	protein_coding	1	c.-8-32150A>G		-1	-1	-1	-1	-1	-1	0
chr1	92640271	T	C	PASS	0/1	0/1	0/0	intron_variant	MODIFIER	RFX3	RFX3	transcript	XM_038527185.1	protein_coding	3	c.8-32150A>G		-1	-1	-1	-1	-1	-1	0
chr1	92640271	T	C	PASS	0/1	0/1	0/0	intron_variant	MODIFIER	RFX3	RFX3	transcript	XM_038527192.1	protein_coding	4	c.-9+19515A>G		-1	-1	-1	-1	-1	-1	0
chr1	92640271	T	C	PASS	0/1	0/1	0/0	intron_variant	MODIFIER	RFX3	RFX3	transcript	XM_038527191.1	protein_coding	2	c.-8-32150A>G		-1	-1	-1	-1	-1	-1	0
chr1	92640271	T	C	PASS	0/1	0/1	0/0	intron_variant	MODIFIER	RFX3	RFX3	transcript	XM_038527187.1	protein_coding	2	c.8-32150A>G		-1	-1	-1	-1	-1	-1	0
chr1	92640271	T	C	PASS	0/1	0/1	0/0	intron_variant	MODIFIER	RFX3	RFX3	transcript	XM_038527194.1	protein_coding	3	c.-9+19515A>G		-1	-1	-1	-1	-1	-1	0
chr1	92640271	T	C	PASS	0/1	0/1	0/0	intron_variant	MODIFIER	RFX3	RFX3	transcript	XM_038527189.1	protein_coding	1	c.-8-32150A>G		-1	-1	-1	-1	-1	-1	0
chr1	92640271	T	C	PASS	0/1	0/1	0/0	intron_variant	MODIFIER	RFX3	RFX3	transcript	XM_038527179.1	protein_coding	2	c.-8-32150A>G		-1	-1	-1	-1	-1	-1	0
chr1	92640271	T	C	PASS	0/1	0/1	0/0	intron_variant	MODIFIER	RFX3	RFX3	transcript	XM_038527197.1	protein_coding	2	c.-8-32150A>G		-1	-1	-1	-1	-1	-1	0
chr1	92640271	T	C	PASS	0/1	0/1	0/0	intron_variant	MODIFIER	RFX3	RFX3	transcript	XM_038527199.1	protein_coding	1	c.-8-32150A>G		-1	-1	-1	-1	-1	-1	0
chr1	92640271	T	C	PASS	0/1	0/1	0/0	intron_variant	MODIFIER	RFX3	RFX3	transcript	XM_038527184.1	protein_coding	4	c.8-32150A>G		-1	-1	-1	-1	-1	-1	0
chr1	92640271	T	C	PASS	0/1	0/1	0/0	intron_variant	MODIFIER	RFX3	RFX3	transcript	XM_038527186.1	protein_coding	4	c.8-32150A>G		-1	-1	-1	-1	-1	-1	0
chr1	92640271	T	C	PASS	0/1	0/1	0/0	intron_variant	MODIFIER	RFX3	RFX3	transcript	XM_038527190.1	protein_coding	6	c.-9+19515A>G		-1	-1	-1	-1	-1	-1	0
chr1	92640271	T	C	PASS	0/1	0/1	0/0	intron_variant	MODIFIER	RFX3	RFX3	transcript	XM_038527193.1	protein_coding	1	c.-8-32150A>G		-1	-1	-1	-1	-1	-1	0
chr1	92640271	T	C	PASS	0/1	0/1	0/0	intron_variant	MODIFIER	RFX3	RFX3	transcript	XM_038527195.1	protein_coding	3	c.-8-32150A>G		-1	-1	-1	-1	-1	-1	0
chr1	92640271	T	C	PASS	0/1	0/1	0/0	intron_variant	MODIFIER	RFX3	RFX3	transcript	XM_038527196.1	protein_coding	1	c.-97-9172A>G		-1	-1	-1	-1	-1	-1	0
chr1	92640271	T	C	PASS	0/1	0/1	0/0	intron_variant	MODIFIER	RFX3	RFX3	transcript	XM_038527198.1	protein_coding	2	c.-8-32150A>G		-1	-1	-1	-1	-1	-1	0
chr1	92669361	C	T	PASS	0/1	0/0	0/1	intron_variant	MODIFIER	RFX3	RFX3	transcript	XM_038527183.1	protein_coding	5	c.7+28468G>A		-1	-1	-1	-1	-1	-1	0
chr1	92669361	C	T	PASS	0/1	0/0	0/1	intron_variant	MODIFIER	RFX3	RFX3	transcript	XM_038527188.1	protein_coding	2	c.7+28468G>A		-1	-1	-1	-1	-1	-1	0
chr1	92669361	C	T	PASS	0/1	0/0	0/1	intron_variant	MODIFIER	RFX3	RFX3	transcript	XM_038527200.1	protein_coding	1	c.-9+31469G>A		-1	-1	-1	-1	-1	-1	0
chr1	92669361	C	T	PASS	0/1	0/0	0/1	intron_variant	MODIFIER	RFX3	RFX3	transcript	XM_038527185.1	protein_coding	3	c.7+28468G>A		-1	-1	-1	-1	-1	-1	0
chr1	92669361	C	T	PASS	0/1	0/0	0/1	intron_variant	MODIFIER	RFX3	RFX3	transcript	XM_038527192.1	protein_coding	3	c.-96-9488G>A		-1	-1	-1	-1	-1	-1	0
chr1	92669361	C	T	PASS	0/1	0/0	0/1	intron_variant	MODIFIER	RFX3	RFX3	transcript	XM_038527191.1	protein_coding	2	c.-9+31190G>A		-1	-1	-1	-1	-1	-1	0
chr1	92669361	C	T	PASS	0/1	0/0	0/1	intron_variant	MODIFIER	RFX3	RFX3	transcript	XM_038527187.1	protein_coding	2	c.7+28468G>A		-1	-1	-1	-1	-1	-1	0
chr1	92669361	C	T	PASS	0/1	0/0	0/1	intron_variant	MODIFIER	RFX3	RFX3	transcript	XM_038527194.1	protein_coding	2	c.-96-9488G>A		-1	-1	-1	-1	-1	-1	0
chr1	92669361	C	T	PASS	0/1	0/0	0/1	intron_variant	MODIFIER	RFX3	RFX3	transcript	XM_038527189.1	protein_coding	1	c.-9+31443G>A		-1	-1	-1	-1	-1	-1	0
chr1	92669361	C	T	PASS	0/1	0/0	0/1	intron_variant	MODIFIER	RFX3	RFX3	transcript	XM_038527179.1	protein_coding	2	c.-9+31190G>A		-1	-1	-1	-1	-1	-1	0
chr1	92669361	C	T	PASS	0/1	0/0	0/1	intron_variant	MODIFIER	RFX3	RFX3	transcript	XM_038527197.1	protein_coding	2	c.-9+32553G>A		-1	-1	-1	-1	-1	-1	0
chr1	92669361	C	T	PASS	0/1	0/0	0/1	intron_variant	MODIFIER	RFX3	RFX3	transcript	XM_038527199.1	protein_coding	1	c.-8-61240G>A		-1	-1	-1	-1	-1	-1	0
chr1	92669361	C	T	PASS	0/1	0/0	0/1	intron_variant	MODIFIER	RFX3	RFX3	transcript	XM_038527184.1	protein_coding	4	c.7+28468G>A		-1	-1	-1	-1	-1	-1	0
chr1	92669361	C	T	PASS	0/1	0/0	0/1	intron_variant	MODIFIER	RFX3	RFX3	transcript	XM_038527186.1	protein_coding	4	c.7+28468G>A		-1	-1	-1	-1	-1	-1	0
chr1	92669361	C	T	PASS	0/1	0/0	0/1	intron_variant	MODIFIER	RFX3	RFX3	transcript	XM_038527190.1	protein_coding	5	c.-96-9488G>A		-1	-1	-1	-1	-1	-1	0
chr1	92669361	C	T	PASS	0/1	0/0	0/1	intron_variant	MODIFIER	RFX3	RFX3	transcript	XM_038527193.1	protein_coding	1	c.-8-61240G>A		-1	-1	-1	-1	-1	-1	0
chr1	92669361	C	T	PASS	0/1	0/0	0/1	intron_variant	MODIFIER	RFX3	RFX3	transcript	XM_038527195.1	protein_coding	3	c.-9+29079G>A		-1	-1	-1	-1	-1	-1	0
chr1	92669361	C	T	PASS	0/1	0/0	0/1	intron_variant	MODIFIER	RFX3	RFX3	transcript	XM_038527196.1	protein_coding	1	c.-97-38262G>A		-1	-1	-1	-1	-1	-1	0
chr1	92669361	C	T	PASS	0/1	0/0	0/1	intron_variant	MODIFIER	RFX3	RFX3	transcript	XM_038527198.1	protein_coding	2	c.-9+32553G>A		-1	-1	-1	-1	-1	-1	0
chr1	92721184	G	A	PASS	0/1	0/1	0/0	intron_variant	MODIFIER	RFX3	RFX3	transcript	XM_038527183.1	protein_coding	1	c.-228+12682C>T		-1	-1	-1	-1	-1	-1	0
chr1	92721184	G	A	PASS	0/1	0/1	0/0	intron_variant	MODIFIER	RFX3	RFX3	transcript	XM_038527199.1	protein_coding	1	c.-9+12249C>T		-1	-1	-1	-1	-1	-1	0
chr1	92721184	G	A	PASS	0/1	0/1	0/0	intron_variant	MODIFIER	RFX3	RFX3	transcript	XM_038527184.1	protein_coding	1	c.-198+12682C>T		-1	-1	-1	-1	-1	-1	0
chr1	92721184	G	A	PASS	0/1	0/1	0/0	intron_variant	MODIFIER	RFX3	RFX3	transcript	XM_038527186.1	protein_coding	1	c.-170+12682C>T		-1	-1	-1	-1	-1	-1	0
chr1	92721184	G	A	PASS	0/1	0/1	0/0	intron_variant	MODIFIER	RFX3	RFX3	transcript	XM_038527190.1	protein_coding	1	c.-331+12682C>T		-1	-1	-1	-1	-1	-1	0
chr1	92721184	G	A	PASS	0/1	0/1	0/0	intron_variant	MODIFIER	RFX3	RFX3	transcript	XM_038527193.1	protein_coding	1	c.-9+12682C>T		-1	-1	-1	-1	-1	-1	0
chr1	92721184	G	A	PASS	0/1	0/1	0/0	intron_variant	MODIFIER	RFX3	RFX3	transcript	XM_038527195.1	protein_coding	1	c.-107+12682C>T		-1	-1	-1	-1	-1	-1	0
chr1	92721184	G	A	PASS	0/1	0/1	0/0	intron_variant	MODIFIER	RFX3	RFX3	transcript	XM_038527196.1	protein_coding	1	c.-98+12682C>T		-1	-1	-1	-1	-1	-1	0
chr1	92721184	G	A	PASS	0/1	0/1	0/0	intron_variant	MODIFIER	RFX3	RFX3	transcript	XM_038527198.1	protein_coding	1	c.-77+12682C>T		-1	-1	-1	-1	-1	-1	0
chr1	92728058	GA	G	PASS	0/1	0/1	0/0	intron_variant	MODIFIER	RFX3	RFX3	transcript	XM_038527183.1	protein_coding	1	c.-228+5807delT		-1	-1	-1	-1	-1	-1	0
chr1	92728058	GA	G	PASS	0/1	0/1	0/0	intron_variant	MODIFIER	RFX3	RFX3	transcript	XM_038527199.1	protein_coding	1	c.-9+5374delT		-1	-1	-1	-1	-1	-1	0
chr1	92728058	GA	G	PASS	0/1	0/1	0/0	intron_variant	MODIFIER	RFX3	RFX3	transcript	XM_038527184.1	protein_coding	1	c.-198+5807delT		-1	-1	-1	-1	-1	-1	0
chr1	92728058	GA	G	PASS	0/1	0/1	0/0	intron_variant	MODIFIER	RFX3	RFX3	transcript	XM_038527186.1	protein_coding	1	c.-170+5807delT		-1	-1	-1	-1	-1	-1	0
chr1	92728058	GA	G	PASS	0/1	0/1	0/0	intron_variant	MODIFIER	RFX3	RFX3	transcript	XM_038527190.1	protein_coding	1	c.-331+5807delT		-1	-1	-1	-1	-1	-1	0
chr1	92728058	GA	G	PASS	0/1	0/1	0/0	intron_variant	MODIFIER	RFX3	RFX3	transcript	XM_038527193.1	protein_coding	1	c.-9+5807delT		-1	-1	-1	-1	-1	-1	0
chr1	92728058	GA	G	PASS	0/1	0/1	0/0	intron_variant	MODIFIER	RFX3	RFX3	transcript	XM_038527195.1	protein_coding	1	c.-107+5807delT		-1	-1	-1	-1	-1	-1	0
chr1	92728058	GA	G	PASS	0/1	0/1	0/0	intron_variant	MODIFIER	RFX3	RFX3	transcript	XM_038527196.1	protein_coding	1	c.-98+5807delT		-1	-1	-1	-1	-1	-1	0
chr1	92728058	GA	G	PASS	0/1	0/1	0/0	intron_variant	MODIFIER	RFX3	RFX3	transcript	XM_038527198.1	protein_coding	1	c.-77+5807delT		-1	-1	-1	-1	-1	-1	0
chr1	92890620	C	T	PASS	0/1	0/0	0/1	intergenic_region	MODIFIER	LOC102152915-GLIS3	LOC102152915-GLIS3	intergenic_region	LOC102152915-GLIS3		-1	n.92890620C>T		-1	-1	-1	-1	-1	-1	0
chr1	92891001	T	A	PASS	0/1	0/0	0/1	intergenic_region	MODIFIER	LOC102152915-GLIS3	LOC102152915-GLIS3	intergenic_region	LOC102152915-GLIS3		-1	n.92891001T>A		-1	-1	-1	-1	-1	-1	0
chr1	92912009	A	G	PASS	0/1	0/0	0/1	intergenic_region	MODIFIER	LOC102152915-GLIS3	LOC102152915-GLIS3	intergenic_region	LOC102152915-GLIS3		-1	n.92912009A>G		-1	-1	-1	-1	-1	-1	0
chr1	92994843	C	T	PASS	0/1	0/1	0/0	intron_variant	MODIFIER	GLIS3	GLIS3	transcript	XM_038527215.1	protein_coding	11	c.2306+2594G>A		-1	-1	-1	-1	-1	-1	0
chr1	92994843	C	T	PASS	0/1	0/1	0/0	intron_variant	MODIFIER	GLIS3	GLIS3	transcript	XM_038527228.1	protein_coding	7	c.2087+2594G>A		-1	-1	-1	-1	-1	-1	0
chr1	92994843	C	T	PASS	0/1	0/1	0/0	intron_variant	MODIFIER	GLIS3	GLIS3	transcript	XM_038527234.1	protein_coding	8	c.1841+2594G>A		-1	-1	-1	-1	-1	-1	0
chr1	92994843	C	T	PASS	0/1	0/1	0/0	intron_variant	MODIFIER	GLIS3	GLIS3	transcript	XM_038527235.1	protein_coding	7	c.1841+2594G>A		-1	-1	-1	-1	-1	-1	0
chr1	92994843	C	T	PASS	0/1	0/1	0/0	intron_variant	MODIFIER	GLIS3	GLIS3	transcript	XM_038527233.1	protein_coding	8	c.1841+2594G>A		-1	-1	-1	-1	-1	-1	0
chr1	92994843	C	T	PASS	0/1	0/1	0/0	intron_variant	MODIFIER	GLIS3	GLIS3	transcript	XM_038527226.1	protein_coding	8	c.2306+2594G>A		-1	-1	-1	-1	-1	-1	0
chr1	92994843	C	T	PASS	0/1	0/1	0/0	intron_variant	MODIFIER	GLIS3	GLIS3	transcript	XM_038527236.1	protein_coding	7	c.1841+2594G>A		-1	-1	-1	-1	-1	-1	0
chr1	92994843	C	T	PASS	0/1	0/1	0/0	intron_variant	MODIFIER	GLIS3	GLIS3	transcript	XM_038527222.1	protein_coding	8	c.2306+2594G>A		-1	-1	-1	-1	-1	-1	0
chr1	92994843	C	T	PASS	0/1	0/1	0/0	intron_variant	MODIFIER	GLIS3	GLIS3	transcript	XM_038527225.1	protein_coding	11	c.2306+2594G>A		-1	-1	-1	-1	-1	-1	0
chr1	92994843	C	T	PASS	0/1	0/1	0/0	intron_variant	MODIFIER	GLIS3	GLIS3	transcript	XM_038527223.1	protein_coding	11	c.2306+2594G>A		-1	-1	-1	-1	-1	-1	0
chr1	92994843	C	T	PASS	0/1	0/1	0/0	intron_variant	MODIFIER	GLIS3	GLIS3	transcript	XM_038527219.1	protein_coding	11	c.2306+2594G>A		-1	-1	-1	-1	-1	-1	0
chr1	92994843	C	T	PASS	0/1	0/1	0/0	intron_variant	MODIFIER	GLIS3	GLIS3	transcript	XM_038527221.1	protein_coding	12	c.2306+2594G>A		-1	-1	-1	-1	-1	-1	0
chr1	92994843	C	T	PASS	0/1	0/1	0/0	intron_variant	MODIFIER	GLIS3	GLIS3	transcript	XM_038527229.1	protein_coding	11	c.1841+2594G>A		-1	-1	-1	-1	-1	-1	0
chr1	92994843	C	T	PASS	0/1	0/1	0/0	intron_variant	MODIFIER	GLIS3	GLIS3	transcript	XM_038527230.1	protein_coding	12	c.1841+2594G>A		-1	-1	-1	-1	-1	-1	0
chr1	92994843	C	T	PASS	0/1	0/1	0/0	intron_variant	MODIFIER	GLIS3	GLIS3	transcript	XM_038527231.1	protein_coding	10	c.1841+2594G>A		-1	-1	-1	-1	-1	-1	0
chr1	92994843	C	T	PASS	0/1	0/1	0/0	intron_variant	MODIFIER	GLIS3	GLIS3	transcript	XM_038527232.1	protein_coding	11	c.1841+2594G>A		-1	-1	-1	-1	-1	-1	0
chr1	92994843	C	T	PASS	0/1	0/1	0/0	intron_variant	MODIFIER	GLIS3	GLIS3	transcript	XM_038527216.1	protein_coding	12	c.2306+2594G>A		-1	-1	-1	-1	-1	-1	0
chr1	92994843	C	T	PASS	0/1	0/1	0/0	intron_variant	MODIFIER	GLIS3	GLIS3	transcript	XM_038527217.1	protein_coding	12	c.2306+2594G>A		-1	-1	-1	-1	-1	-1	0
chr1	92994843	C	T	PASS	0/1	0/1	0/0	intron_variant	MODIFIER	GLIS3	GLIS3	transcript	XM_038527218.1	protein_coding	12	c.2306+2594G>A		-1	-1	-1	-1	-1	-1	0
chr1	92994843	C	T	PASS	0/1	0/1	0/0	intron_variant	MODIFIER	GLIS3	GLIS3	transcript	XM_038527220.1	protein_coding	13	c.2306+2594G>A		-1	-1	-1	-1	-1	-1	0
chr1	92994843	C	T	PASS	0/1	0/1	0/0	intron_variant	MODIFIER	GLIS3	GLIS3	transcript	XM_038527224.1	protein_coding	10	c.2306+2594G>A		-1	-1	-1	-1	-1	-1	0
chr1	92994843	C	T	PASS	0/1	0/1	0/0	intron_variant	MODIFIER	GLIS3	GLIS3	transcript	XM_038527227.1	protein_coding	11	c.2306+2594G>A		-1	-1	-1	-1	-1	-1	0
chr1	93002920	T	C	PASS	0/1	0/1	0/0	intron_variant	MODIFIER	GLIS3	GLIS3	transcript	XM_038527215.1	protein_coding	10	c.2138-5315A>G		-1	-1	-1	-1	-1	-1	0
chr1	93002920	T	C	PASS	0/1	0/1	0/0	intron_variant	MODIFIER	GLIS3	GLIS3	transcript	XM_038527228.1	protein_coding	6	c.1919-5315A>G		-1	-1	-1	-1	-1	-1	0
chr1	93002920	T	C	PASS	0/1	0/1	0/0	intron_variant	MODIFIER	GLIS3	GLIS3	transcript	XM_038527234.1	protein_coding	7	c.1673-5315A>G		-1	-1	-1	-1	-1	-1	0
chr1	93002920	T	C	PASS	0/1	0/1	0/0	intron_variant	MODIFIER	GLIS3	GLIS3	transcript	XM_038527235.1	protein_coding	6	c.1673-5315A>G		-1	-1	-1	-1	-1	-1	0
chr1	93002920	T	C	PASS	0/1	0/1	0/0	intron_variant	MODIFIER	GLIS3	GLIS3	transcript	XM_038527233.1	protein_coding	7	c.1673-5315A>G		-1	-1	-1	-1	-1	-1	0
chr1	93002920	T	C	PASS	0/1	0/1	0/0	intron_variant	MODIFIER	GLIS3	GLIS3	transcript	XM_038527226.1	protein_coding	7	c.2138-5315A>G		-1	-1	-1	-1	-1	-1	0
chr1	93002920	T	C	PASS	0/1	0/1	0/0	intron_variant	MODIFIER	GLIS3	GLIS3	transcript	XM_038527236.1	protein_coding	6	c.1673-5315A>G		-1	-1	-1	-1	-1	-1	0
chr1	93002920	T	C	PASS	0/1	0/1	0/0	intron_variant	MODIFIER	GLIS3	GLIS3	transcript	XM_038527222.1	protein_coding	7	c.2138-5315A>G		-1	-1	-1	-1	-1	-1	0
chr1	93002920	T	C	PASS	0/1	0/1	0/0	intron_variant	MODIFIER	GLIS3	GLIS3	transcript	XM_038527225.1	protein_coding	10	c.2138-5315A>G		-1	-1	-1	-1	-1	-1	0
chr1	93002920	T	C	PASS	0/1	0/1	0/0	intron_variant	MODIFIER	GLIS3	GLIS3	transcript	XM_038527223.1	protein_coding	10	c.2138-5315A>G		-1	-1	-1	-1	-1	-1	0
chr1	93002920	T	C	PASS	0/1	0/1	0/0	intron_variant	MODIFIER	GLIS3	GLIS3	transcript	XM_038527219.1	protein_coding	10	c.2138-5315A>G		-1	-1	-1	-1	-1	-1	0
chr1	93002920	T	C	PASS	0/1	0/1	0/0	intron_variant	MODIFIER	GLIS3	GLIS3	transcript	XM_038527221.1	protein_coding	11	c.2138-5315A>G		-1	-1	-1	-1	-1	-1	0
chr1	93002920	T	C	PASS	0/1	0/1	0/0	intron_variant	MODIFIER	GLIS3	GLIS3	transcript	XM_038527229.1	protein_coding	10	c.1673-5315A>G		-1	-1	-1	-1	-1	-1	0
chr1	93002920	T	C	PASS	0/1	0/1	0/0	intron_variant	MODIFIER	GLIS3	GLIS3	transcript	XM_038527230.1	protein_coding	11	c.1673-5315A>G		-1	-1	-1	-1	-1	-1	0
chr1	93002920	T	C	PASS	0/1	0/1	0/0	intron_variant	MODIFIER	GLIS3	GLIS3	transcript	XM_038527231.1	protein_coding	9	c.1673-5315A>G		-1	-1	-1	-1	-1	-1	0
chr1	93002920	T	C	PASS	0/1	0/1	0/0	intron_variant	MODIFIER	GLIS3	GLIS3	transcript	XM_038527232.1	protein_coding	10	c.1673-5315A>G		-1	-1	-1	-1	-1	-1	0
chr1	93002920	T	C	PASS	0/1	0/1	0/0	intron_variant	MODIFIER	GLIS3	GLIS3	transcript	XM_038527216.1	protein_coding	11	c.2138-5315A>G		-1	-1	-1	-1	-1	-1	0
chr1	93002920	T	C	PASS	0/1	0/1	0/0	intron_variant	MODIFIER	GLIS3	GLIS3	transcript	XM_038527217.1	protein_coding	11	c.2138-5315A>G		-1	-1	-1	-1	-1	-1	0
chr1	93002920	T	C	PASS	0/1	0/1	0/0	intron_variant	MODIFIER	GLIS3	GLIS3	transcript	XM_038527218.1	protein_coding	11	c.2138-5315A>G		-1	-1	-1	-1	-1	-1	0
chr1	93002920	T	C	PASS	0/1	0/1	0/0	intron_variant	MODIFIER	GLIS3	GLIS3	transcript	XM_038527220.1	protein_coding	12	c.2138-5315A>G		-1	-1	-1	-1	-1	-1	0
chr1	93002920	T	C	PASS	0/1	0/1	0/0	intron_variant	MODIFIER	GLIS3	GLIS3	transcript	XM_038527224.1	protein_coding	9	c.2138-5315A>G		-1	-1	-1	-1	-1	-1	0
chr1	93002920	T	C	PASS	0/1	0/1	0/0	intron_variant	MODIFIER	GLIS3	GLIS3	transcript	XM_038527227.1	protein_coding	10	c.2138-5315A>G		-1	-1	-1	-1	-1	-1	0
chr1	93009637	A	T	PASS	0/1	0/1	0/0	intron_variant	MODIFIER	GLIS3	GLIS3	transcript	XM_038527215.1	protein_coding	10	c.2137+7529T>A		-1	-1	-1	-1	-1	-1	0
chr1	93009637	A	T	PASS	0/1	0/1	0/0	intron_variant	MODIFIER	GLIS3	GLIS3	transcript	XM_038527228.1	protein_coding	6	c.1918+7529T>A		-1	-1	-1	-1	-1	-1	0
chr1	93009637	A	T	PASS	0/1	0/1	0/0	intron_variant	MODIFIER	GLIS3	GLIS3	transcript	XM_038527234.1	protein_coding	7	c.1672+7529T>A		-1	-1	-1	-1	-1	-1	0
chr1	93009637	A	T	PASS	0/1	0/1	0/0	intron_variant	MODIFIER	GLIS3	GLIS3	transcript	XM_038527235.1	protein_coding	6	c.1672+7529T>A		-1	-1	-1	-1	-1	-1	0
chr1	93009637	A	T	PASS	0/1	0/1	0/0	intron_variant	MODIFIER	GLIS3	GLIS3	transcript	XM_038527233.1	protein_coding	7	c.1672+7529T>A		-1	-1	-1	-1	-1	-1	0
chr1	93009637	A	T	PASS	0/1	0/1	0/0	intron_variant	MODIFIER	GLIS3	GLIS3	transcript	XM_038527226.1	protein_coding	7	c.2137+7529T>A		-1	-1	-1	-1	-1	-1	0
chr1	93009637	A	T	PASS	0/1	0/1	0/0	intron_variant	MODIFIER	GLIS3	GLIS3	transcript	XM_038527236.1	protein_coding	6	c.1672+7529T>A		-1	-1	-1	-1	-1	-1	0
chr1	93009637	A	T	PASS	0/1	0/1	0/0	intron_variant	MODIFIER	GLIS3	GLIS3	transcript	XM_038527222.1	protein_coding	7	c.2137+7529T>A		-1	-1	-1	-1	-1	-1	0
chr1	93009637	A	T	PASS	0/1	0/1	0/0	intron_variant	MODIFIER	GLIS3	GLIS3	transcript	XM_038527225.1	protein_coding	10	c.2137+7529T>A		-1	-1	-1	-1	-1	-1	0
chr1	93009637	A	T	PASS	0/1	0/1	0/0	intron_variant	MODIFIER	GLIS3	GLIS3	transcript	XM_038527223.1	protein_coding	10	c.2137+7529T>A		-1	-1	-1	-1	-1	-1	0
chr1	93009637	A	T	PASS	0/1	0/1	0/0	intron_variant	MODIFIER	GLIS3	GLIS3	transcript	XM_038527219.1	protein_coding	10	c.2137+7529T>A		-1	-1	-1	-1	-1	-1	0
chr1	93009637	A	T	PASS	0/1	0/1	0/0	intron_variant	MODIFIER	GLIS3	GLIS3	transcript	XM_038527221.1	protein_coding	11	c.2137+7529T>A		-1	-1	-1	-1	-1	-1	0
chr1	93009637	A	T	PASS	0/1	0/1	0/0	intron_variant	MODIFIER	GLIS3	GLIS3	transcript	XM_038527229.1	protein_coding	10	c.1672+7529T>A		-1	-1	-1	-1	-1	-1	0
chr1	93009637	A	T	PASS	0/1	0/1	0/0	intron_variant	MODIFIER	GLIS3	GLIS3	transcript	XM_038527230.1	protein_coding	11	c.1672+7529T>A		-1	-1	-1	-1	-1	-1	0
chr1	93009637	A	T	PASS	0/1	0/1	0/0	intron_variant	MODIFIER	GLIS3	GLIS3	transcript	XM_038527231.1	protein_coding	9	c.1672+7529T>A		-1	-1	-1	-1	-1	-1	0
chr1	93009637	A	T	PASS	0/1	0/1	0/0	intron_variant	MODIFIER	GLIS3	GLIS3	transcript	XM_038527232.1	protein_coding	10	c.1672+7529T>A		-1	-1	-1	-1	-1	-1	0
chr1	93009637	A	T	PASS	0/1	0/1	0/0	intron_variant	MODIFIER	GLIS3	GLIS3	transcript	XM_038527216.1	protein_coding	11	c.2137+7529T>A		-1	-1	-1	-1	-1	-1	0
chr1	93009637	A	T	PASS	0/1	0/1	0/0	intron_variant	MODIFIER	GLIS3	GLIS3	transcript	XM_038527217.1	protein_coding	11	c.2137+7529T>A		-1	-1	-1	-1	-1	-1	0
chr1	93009637	A	T	PASS	0/1	0/1	0/0	intron_variant	MODIFIER	GLIS3	GLIS3	transcript	XM_038527218.1	protein_coding	11	c.2137+7529T>A		-1	-1	-1	-1	-1	-1	0
chr1	93009637	A	T	PASS	0/1	0/1	0/0	intron_variant	MODIFIER	GLIS3	GLIS3	transcript	XM_038527220.1	protein_coding	12	c.2137+7529T>A		-1	-1	-1	-1	-1	-1	0
chr1	93009637	A	T	PASS	0/1	0/1	0/0	intron_variant	MODIFIER	GLIS3	GLIS3	transcript	XM_038527224.1	protein_coding	9	c.2137+7529T>A		-1	-1	-1	-1	-1	-1	0
chr1	93009637	A	T	PASS	0/1	0/1	0/0	intron_variant	MODIFIER	GLIS3	GLIS3	transcript	XM_038527227.1	protein_coding	10	c.2137+7529T>A		-1	-1	-1	-1	-1	-1	0
chr1	93015715	G	C	PASS	0/1	0/0	0/1	intron_variant	MODIFIER	GLIS3	GLIS3	transcript	XM_038527215.1	protein_coding	10	c.2137+1451C>G		-1	-1	-1	-1	-1	-1	0
chr1	93015715	G	C	PASS	0/1	0/0	0/1	intron_variant	MODIFIER	GLIS3	GLIS3	transcript	XM_038527228.1	protein_coding	6	c.1918+1451C>G		-1	-1	-1	-1	-1	-1	0
chr1	93015715	G	C	PASS	0/1	0/0	0/1	intron_variant	MODIFIER	GLIS3	GLIS3	transcript	XM_038527234.1	protein_coding	7	c.1672+1451C>G		-1	-1	-1	-1	-1	-1	0
chr1	93015715	G	C	PASS	0/1	0/0	0/1	intron_variant	MODIFIER	GLIS3	GLIS3	transcript	XM_038527235.1	protein_coding	6	c.1672+1451C>G		-1	-1	-1	-1	-1	-1	0
chr1	93015715	G	C	PASS	0/1	0/0	0/1	intron_variant	MODIFIER	GLIS3	GLIS3	transcript	XM_038527233.1	protein_coding	7	c.1672+1451C>G		-1	-1	-1	-1	-1	-1	0
chr1	93015715	G	C	PASS	0/1	0/0	0/1	intron_variant	MODIFIER	GLIS3	GLIS3	transcript	XM_038527226.1	protein_coding	7	c.2137+1451C>G		-1	-1	-1	-1	-1	-1	0
chr1	93015715	G	C	PASS	0/1	0/0	0/1	intron_variant	MODIFIER	GLIS3	GLIS3	transcript	XM_038527236.1	protein_coding	6	c.1672+1451C>G		-1	-1	-1	-1	-1	-1	0
chr1	93015715	G	C	PASS	0/1	0/0	0/1	intron_variant	MODIFIER	GLIS3	GLIS3	transcript	XM_038527222.1	protein_coding	7	c.2137+1451C>G		-1	-1	-1	-1	-1	-1	0
chr1	93015715	G	C	PASS	0/1	0/0	0/1	intron_variant	MODIFIER	GLIS3	GLIS3	transcript	XM_038527225.1	protein_coding	10	c.2137+1451C>G		-1	-1	-1	-1	-1	-1	0
chr1	93015715	G	C	PASS	0/1	0/0	0/1	intron_variant	MODIFIER	GLIS3	GLIS3	transcript	XM_038527223.1	protein_coding	10	c.2137+1451C>G		-1	-1	-1	-1	-1	-1	0
chr1	93015715	G	C	PASS	0/1	0/0	0/1	intron_variant	MODIFIER	GLIS3	GLIS3	transcript	XM_038527219.1	protein_coding	10	c.2137+1451C>G		-1	-1	-1	-1	-1	-1	0
chr1	93015715	G	C	PASS	0/1	0/0	0/1	intron_variant	MODIFIER	GLIS3	GLIS3	transcript	XM_038527221.1	protein_coding	11	c.2137+1451C>G		-1	-1	-1	-1	-1	-1	0
chr1	93015715	G	C	PASS	0/1	0/0	0/1	intron_variant	MODIFIER	GLIS3	GLIS3	transcript	XM_038527229.1	protein_coding	10	c.1672+1451C>G		-1	-1	-1	-1	-1	-1	0
chr1	93015715	G	C	PASS	0/1	0/0	0/1	intron_variant	MODIFIER	GLIS3	GLIS3	transcript	XM_038527230.1	protein_coding	11	c.1672+1451C>G		-1	-1	-1	-1	-1	-1	0
chr1	93015715	G	C	PASS	0/1	0/0	0/1	intron_variant	MODIFIER	GLIS3	GLIS3	transcript	XM_038527231.1	protein_coding	9	c.1672+1451C>G		-1	-1	-1	-1	-1	-1	0
chr1	93015715	G	C	PASS	0/1	0/0	0/1	intron_variant	MODIFIER	GLIS3	GLIS3	transcript	XM_038527232.1	protein_coding	10	c.1672+1451C>G		-1	-1	-1	-1	-1	-1	0
chr1	93015715	G	C	PASS	0/1	0/0	0/1	intron_variant	MODIFIER	GLIS3	GLIS3	transcript	XM_038527216.1	protein_coding	11	c.2137+1451C>G		-1	-1	-1	-1	-1	-1	0
chr1	93015715	G	C	PASS	0/1	0/0	0/1	intron_variant	MODIFIER	GLIS3	GLIS3	transcript	XM_038527217.1	protein_coding	11	c.2137+1451C>G		-1	-1	-1	-1	-1	-1	0
chr1	93015715	G	C	PASS	0/1	0/0	0/1	intron_variant	MODIFIER	GLIS3	GLIS3	transcript	XM_038527218.1	protein_coding	11	c.2137+1451C>G		-1	-1	-1	-1	-1	-1	0
chr1	93015715	G	C	PASS	0/1	0/0	0/1	intron_variant	MODIFIER	GLIS3	GLIS3	transcript	XM_038527220.1	protein_coding	12	c.2137+1451C>G		-1	-1	-1	-1	-1	-1	0
chr1	93015715	G	C	PASS	0/1	0/0	0/1	intron_variant	MODIFIER	GLIS3	GLIS3	transcript	XM_038527224.1	protein_coding	9	c.2137+1451C>G		-1	-1	-1	-1	-1	-1	0
chr1	93015715	G	C	PASS	0/1	0/0	0/1	intron_variant	MODIFIER	GLIS3	GLIS3	transcript	XM_038527227.1	protein_coding	10	c.2137+1451C>G		-1	-1	-1	-1	-1	-1	0
chr1	93030486	G	A	PASS	0/1	0/1	0/0	intron_variant	MODIFIER	GLIS3	GLIS3	transcript	XM_038527215.1	protein_coding	9	c.1993-13176C>T		-1	-1	-1	-1	-1	-1	0
chr1	93030486	G	A	PASS	0/1	0/1	0/0	intron_variant	MODIFIER	GLIS3	GLIS3	transcript	XM_038527228.1	protein_coding	5	c.1774-13176C>T		-1	-1	-1	-1	-1	-1	0
chr1	93030486	G	A	PASS	0/1	0/1	0/0	intron_variant	MODIFIER	GLIS3	GLIS3	transcript	XM_038527234.1	protein_coding	6	c.1528-13176C>T		-1	-1	-1	-1	-1	-1	0
chr1	93030486	G	A	PASS	0/1	0/1	0/0	intron_variant	MODIFIER	GLIS3	GLIS3	transcript	XM_038527235.1	protein_coding	5	c.1528-13176C>T		-1	-1	-1	-1	-1	-1	0
chr1	93030486	G	A	PASS	0/1	0/1	0/0	intron_variant	MODIFIER	GLIS3	GLIS3	transcript	XM_038527233.1	protein_coding	6	c.1528-13176C>T		-1	-1	-1	-1	-1	-1	0
chr1	93030486	G	A	PASS	0/1	0/1	0/0	intron_variant	MODIFIER	GLIS3	GLIS3	transcript	XM_038527226.1	protein_coding	6	c.1993-13176C>T		-1	-1	-1	-1	-1	-1	0
chr1	93030486	G	A	PASS	0/1	0/1	0/0	intron_variant	MODIFIER	GLIS3	GLIS3	transcript	XM_038527236.1	protein_coding	5	c.1528-13176C>T		-1	-1	-1	-1	-1	-1	0
chr1	93030486	G	A	PASS	0/1	0/1	0/0	intron_variant	MODIFIER	GLIS3	GLIS3	transcript	XM_038527222.1	protein_coding	6	c.1993-13176C>T		-1	-1	-1	-1	-1	-1	0
chr1	93030486	G	A	PASS	0/1	0/1	0/0	intron_variant	MODIFIER	GLIS3	GLIS3	transcript	XM_038527225.1	protein_coding	9	c.1993-13176C>T		-1	-1	-1	-1	-1	-1	0
chr1	93030486	G	A	PASS	0/1	0/1	0/0	intron_variant	MODIFIER	GLIS3	GLIS3	transcript	XM_038527223.1	protein_coding	9	c.1993-13176C>T		-1	-1	-1	-1	-1	-1	0
chr1	93030486	G	A	PASS	0/1	0/1	0/0	intron_variant	MODIFIER	GLIS3	GLIS3	transcript	XM_038527219.1	protein_coding	9	c.1993-13176C>T		-1	-1	-1	-1	-1	-1	0
chr1	93030486	G	A	PASS	0/1	0/1	0/0	intron_variant	MODIFIER	GLIS3	GLIS3	transcript	XM_038527221.1	protein_coding	10	c.1993-13176C>T		-1	-1	-1	-1	-1	-1	0
chr1	93030486	G	A	PASS	0/1	0/1	0/0	intron_variant	MODIFIER	GLIS3	GLIS3	transcript	XM_038527229.1	protein_coding	9	c.1528-13176C>T		-1	-1	-1	-1	-1	-1	0
chr1	93030486	G	A	PASS	0/1	0/1	0/0	intron_variant	MODIFIER	GLIS3	GLIS3	transcript	XM_038527230.1	protein_coding	10	c.1528-13176C>T		-1	-1	-1	-1	-1	-1	0
chr1	93030486	G	A	PASS	0/1	0/1	0/0	intron_variant	MODIFIER	GLIS3	GLIS3	transcript	XM_038527231.1	protein_coding	8	c.1528-13176C>T		-1	-1	-1	-1	-1	-1	0
chr1	93030486	G	A	PASS	0/1	0/1	0/0	intron_variant	MODIFIER	GLIS3	GLIS3	transcript	XM_038527232.1	protein_coding	9	c.1528-13176C>T		-1	-1	-1	-1	-1	-1	0
chr1	93030486	G	A	PASS	0/1	0/1	0/0	intron_variant	MODIFIER	GLIS3	GLIS3	transcript	XM_038527216.1	protein_coding	10	c.1993-13176C>T		-1	-1	-1	-1	-1	-1	0
chr1	93030486	G	A	PASS	0/1	0/1	0/0	intron_variant	MODIFIER	GLIS3	GLIS3	transcript	XM_038527217.1	protein_coding	10	c.1993-13176C>T		-1	-1	-1	-1	-1	-1	0
chr1	93030486	G	A	PASS	0/1	0/1	0/0	intron_variant	MODIFIER	GLIS3	GLIS3	transcript	XM_038527218.1	protein_coding	10	c.1993-13176C>T		-1	-1	-1	-1	-1	-1	0
chr1	93030486	G	A	PASS	0/1	0/1	0/0	intron_variant	MODIFIER	GLIS3	GLIS3	transcript	XM_038527220.1	protein_coding	11	c.1993-13176C>T		-1	-1	-1	-1	-1	-1	0
chr1	93030486	G	A	PASS	0/1	0/1	0/0	intron_variant	MODIFIER	GLIS3	GLIS3	transcript	XM_038527224.1	protein_coding	8	c.1993-13176C>T		-1	-1	-1	-1	-1	-1	0
chr1	93030486	G	A	PASS	0/1	0/1	0/0	intron_variant	MODIFIER	GLIS3	GLIS3	transcript	XM_038527227.1	protein_coding	9	c.1993-13176C>T		-1	-1	-1	-1	-1	-1	0
chr1	93036071	G	A	PASS	0/1	0/1	0/0	intron_variant	MODIFIER	GLIS3	GLIS3	transcript	XM_038527215.1	protein_coding	9	c.1992+11927C>T		-1	-1	-1	-1	-1	-1	0
chr1	93036071	G	A	PASS	0/1	0/1	0/0	intron_variant	MODIFIER	GLIS3	GLIS3	transcript	XM_038527228.1	protein_coding	5	c.1773+11927C>T		-1	-1	-1	-1	-1	-1	0
chr1	93036071	G	A	PASS	0/1	0/1	0/0	intron_variant	MODIFIER	GLIS3	GLIS3	transcript	XM_038527234.1	protein_coding	6	c.1527+11927C>T		-1	-1	-1	-1	-1	-1	0
chr1	93036071	G	A	PASS	0/1	0/1	0/0	intron_variant	MODIFIER	GLIS3	GLIS3	transcript	XM_038527235.1	protein_coding	5	c.1527+11927C>T		-1	-1	-1	-1	-1	-1	0
chr1	93036071	G	A	PASS	0/1	0/1	0/0	intron_variant	MODIFIER	GLIS3	GLIS3	transcript	XM_038527233.1	protein_coding	6	c.1527+11927C>T		-1	-1	-1	-1	-1	-1	0
chr1	93036071	G	A	PASS	0/1	0/1	0/0	intron_variant	MODIFIER	GLIS3	GLIS3	transcript	XM_038527226.1	protein_coding	6	c.1992+11927C>T		-1	-1	-1	-1	-1	-1	0
chr1	93036071	G	A	PASS	0/1	0/1	0/0	intron_variant	MODIFIER	GLIS3	GLIS3	transcript	XM_038527236.1	protein_coding	5	c.1527+11927C>T		-1	-1	-1	-1	-1	-1	0
chr1	93036071	G	A	PASS	0/1	0/1	0/0	intron_variant	MODIFIER	GLIS3	GLIS3	transcript	XM_038527222.1	protein_coding	6	c.1992+11927C>T		-1	-1	-1	-1	-1	-1	0
chr1	93036071	G	A	PASS	0/1	0/1	0/0	intron_variant	MODIFIER	GLIS3	GLIS3	transcript	XM_038527225.1	protein_coding	9	c.1992+11927C>T		-1	-1	-1	-1	-1	-1	0
chr1	93036071	G	A	PASS	0/1	0/1	0/0	intron_variant	MODIFIER	GLIS3	GLIS3	transcript	XM_038527223.1	protein_coding	9	c.1992+11927C>T		-1	-1	-1	-1	-1	-1	0
chr1	93036071	G	A	PASS	0/1	0/1	0/0	intron_variant	MODIFIER	GLIS3	GLIS3	transcript	XM_038527219.1	protein_coding	9	c.1992+11927C>T		-1	-1	-1	-1	-1	-1	0
chr1	93036071	G	A	PASS	0/1	0/1	0/0	intron_variant	MODIFIER	GLIS3	GLIS3	transcript	XM_038527221.1	protein_coding	10	c.1992+11927C>T		-1	-1	-1	-1	-1	-1	0
chr1	93036071	G	A	PASS	0/1	0/1	0/0	intron_variant	MODIFIER	GLIS3	GLIS3	transcript	XM_038527229.1	protein_coding	9	c.1527+11927C>T		-1	-1	-1	-1	-1	-1	0
chr1	93036071	G	A	PASS	0/1	0/1	0/0	intron_variant	MODIFIER	GLIS3	GLIS3	transcript	XM_038527230.1	protein_coding	10	c.1527+11927C>T		-1	-1	-1	-1	-1	-1	0
chr1	93036071	G	A	PASS	0/1	0/1	0/0	intron_variant	MODIFIER	GLIS3	GLIS3	transcript	XM_038527231.1	protein_coding	8	c.1527+11927C>T		-1	-1	-1	-1	-1	-1	0
chr1	93036071	G	A	PASS	0/1	0/1	0/0	intron_variant	MODIFIER	GLIS3	GLIS3	transcript	XM_038527232.1	protein_coding	9	c.1527+11927C>T		-1	-1	-1	-1	-1	-1	0
chr1	93036071	G	A	PASS	0/1	0/1	0/0	intron_variant	MODIFIER	GLIS3	GLIS3	transcript	XM_038527216.1	protein_coding	10	c.1992+11927C>T		-1	-1	-1	-1	-1	-1	0
chr1	93036071	G	A	PASS	0/1	0/1	0/0	intron_variant	MODIFIER	GLIS3	GLIS3	transcript	XM_038527217.1	protein_coding	10	c.1992+11927C>T		-1	-1	-1	-1	-1	-1	0
chr1	93036071	G	A	PASS	0/1	0/1	0/0	intron_variant	MODIFIER	GLIS3	GLIS3	transcript	XM_038527218.1	protein_coding	10	c.1992+11927C>T		-1	-1	-1	-1	-1	-1	0
chr1	93036071	G	A	PASS	0/1	0/1	0/0	intron_variant	MODIFIER	GLIS3	GLIS3	transcript	XM_038527220.1	protein_coding	11	c.1992+11927C>T		-1	-1	-1	-1	-1	-1	0
chr1	93036071	G	A	PASS	0/1	0/1	0/0	intron_variant	MODIFIER	GLIS3	GLIS3	transcript	XM_038527224.1	protein_coding	8	c.1992+11927C>T		-1	-1	-1	-1	-1	-1	0
chr1	93036071	G	A	PASS	0/1	0/1	0/0	intron_variant	MODIFIER	GLIS3	GLIS3	transcript	XM_038527227.1	protein_coding	9	c.1992+11927C>T		-1	-1	-1	-1	-1	-1	0
chr1	93058502	T	A	PASS	0/1	0/1	0/0	downstream_gene_variant	MODIFIER	LOC111096953	LOC111096953	transcript	XR_005354270.1	pseudogene	-1	n.*125T>A		-1	-1	-1	-1	-1	-1	125
chr1	93058502	T	A	PASS	0/1	0/1	0/0	intron_variant	MODIFIER	GLIS3	GLIS3	transcript	XM_038527215.1	protein_coding	7	c.1720-6096A>T		-1	-1	-1	-1	-1	-1	0
chr1	93058502	T	A	PASS	0/1	0/1	0/0	intron_variant	MODIFIER	GLIS3	GLIS3	transcript	XM_038527228.1	protein_coding	3	c.1501-6096A>T		-1	-1	-1	-1	-1	-1	0
chr1	93058502	T	A	PASS	0/1	0/1	0/0	intron_variant	MODIFIER	GLIS3	GLIS3	transcript	XM_038527234.1	protein_coding	4	c.1255-6096A>T		-1	-1	-1	-1	-1	-1	0
chr1	93058502	T	A	PASS	0/1	0/1	0/0	intron_variant	MODIFIER	GLIS3	GLIS3	transcript	XM_038527235.1	protein_coding	3	c.1255-6096A>T		-1	-1	-1	-1	-1	-1	0
chr1	93058502	T	A	PASS	0/1	0/1	0/0	intron_variant	MODIFIER	GLIS3	GLIS3	transcript	XM_038527233.1	protein_coding	4	c.1255-6096A>T		-1	-1	-1	-1	-1	-1	0
chr1	93058502	T	A	PASS	0/1	0/1	0/0	intron_variant	MODIFIER	GLIS3	GLIS3	transcript	XM_038527226.1	protein_coding	4	c.1720-6096A>T		-1	-1	-1	-1	-1	-1	0
chr1	93058502	T	A	PASS	0/1	0/1	0/0	intron_variant	MODIFIER	GLIS3	GLIS3	transcript	XM_038527236.1	protein_coding	3	c.1255-6096A>T		-1	-1	-1	-1	-1	-1	0
chr1	93058502	T	A	PASS	0/1	0/1	0/0	intron_variant	MODIFIER	GLIS3	GLIS3	transcript	XM_038527222.1	protein_coding	4	c.1720-6096A>T		-1	-1	-1	-1	-1	-1	0
chr1	93058502	T	A	PASS	0/1	0/1	0/0	intron_variant	MODIFIER	GLIS3	GLIS3	transcript	XM_038527225.1	protein_coding	7	c.1720-6096A>T		-1	-1	-1	-1	-1	-1	0
chr1	93058502	T	A	PASS	0/1	0/1	0/0	intron_variant	MODIFIER	GLIS3	GLIS3	transcript	XM_038527223.1	protein_coding	7	c.1720-6096A>T		-1	-1	-1	-1	-1	-1	0
chr1	93058502	T	A	PASS	0/1	0/1	0/0	intron_variant	MODIFIER	GLIS3	GLIS3	transcript	XM_038527219.1	protein_coding	7	c.1720-6096A>T		-1	-1	-1	-1	-1	-1	0
chr1	93058502	T	A	PASS	0/1	0/1	0/0	intron_variant	MODIFIER	GLIS3	GLIS3	transcript	XM_038527221.1	protein_coding	8	c.1720-6096A>T		-1	-1	-1	-1	-1	-1	0
chr1	93058502	T	A	PASS	0/1	0/1	0/0	intron_variant	MODIFIER	GLIS3	GLIS3	transcript	XM_038527229.1	protein_coding	7	c.1255-6096A>T		-1	-1	-1	-1	-1	-1	0
chr1	93058502	T	A	PASS	0/1	0/1	0/0	intron_variant	MODIFIER	GLIS3	GLIS3	transcript	XM_038527230.1	protein_coding	8	c.1255-6096A>T		-1	-1	-1	-1	-1	-1	0
chr1	93058502	T	A	PASS	0/1	0/1	0/0	intron_variant	MODIFIER	GLIS3	GLIS3	transcript	XM_038527231.1	protein_coding	6	c.1255-6096A>T		-1	-1	-1	-1	-1	-1	0
chr1	93058502	T	A	PASS	0/1	0/1	0/0	intron_variant	MODIFIER	GLIS3	GLIS3	transcript	XM_038527232.1	protein_coding	7	c.1255-6096A>T		-1	-1	-1	-1	-1	-1	0
chr1	93058502	T	A	PASS	0/1	0/1	0/0	intron_variant	MODIFIER	GLIS3	GLIS3	transcript	XM_038527216.1	protein_coding	8	c.1720-6096A>T		-1	-1	-1	-1	-1	-1	0
chr1	93058502	T	A	PASS	0/1	0/1	0/0	intron_variant	MODIFIER	GLIS3	GLIS3	transcript	XM_038527217.1	protein_coding	8	c.1720-6096A>T		-1	-1	-1	-1	-1	-1	0
chr1	93058502	T	A	PASS	0/1	0/1	0/0	intron_variant	MODIFIER	GLIS3	GLIS3	transcript	XM_038527218.1	protein_coding	8	c.1720-6096A>T		-1	-1	-1	-1	-1	-1	0
chr1	93058502	T	A	PASS	0/1	0/1	0/0	intron_variant	MODIFIER	GLIS3	GLIS3	transcript	XM_038527220.1	protein_coding	9	c.1720-6096A>T		-1	-1	-1	-1	-1	-1	0
chr1	93058502	T	A	PASS	0/1	0/1	0/0	intron_variant	MODIFIER	GLIS3	GLIS3	transcript	XM_038527224.1	protein_coding	6	c.1720-6096A>T		-1	-1	-1	-1	-1	-1	0
chr1	93058502	T	A	PASS	0/1	0/1	0/0	intron_variant	MODIFIER	GLIS3	GLIS3	transcript	XM_038527227.1	protein_coding	7	c.1720-6096A>T		-1	-1	-1	-1	-1	-1	0
chr1	93123146	TTC	T	PASS	0/1	0/0	0/1	intron_variant	MODIFIER	GLIS3	GLIS3	transcript	XM_038527215.1	protein_coding	7	c.1720-70742_1720-70741delGA		-1	-1	-1	-1	-1	-1	0
chr1	93123146	TTC	T	PASS	0/1	0/0	0/1	intron_variant	MODIFIER	GLIS3	GLIS3	transcript	XM_038527228.1	protein_coding	3	c.1501-70742_1501-70741delGA		-1	-1	-1	-1	-1	-1	0
chr1	93123146	TTC	T	PASS	0/1	0/0	0/1	intron_variant	MODIFIER	GLIS3	GLIS3	transcript	XM_038527234.1	protein_coding	4	c.1255-70742_1255-70741delGA		-1	-1	-1	-1	-1	-1	0
chr1	93123146	TTC	T	PASS	0/1	0/0	0/1	intron_variant	MODIFIER	GLIS3	GLIS3	transcript	XM_038527235.1	protein_coding	3	c.1255-70742_1255-70741delGA		-1	-1	-1	-1	-1	-1	0
chr1	93123146	TTC	T	PASS	0/1	0/0	0/1	intron_variant	MODIFIER	GLIS3	GLIS3	transcript	XM_038527233.1	protein_coding	4	c.1255-70742_1255-70741delGA		-1	-1	-1	-1	-1	-1	0
chr1	93123146	TTC	T	PASS	0/1	0/0	0/1	intron_variant	MODIFIER	GLIS3	GLIS3	transcript	XM_038527226.1	protein_coding	4	c.1720-70742_1720-70741delGA		-1	-1	-1	-1	-1	-1	0
chr1	93123146	TTC	T	PASS	0/1	0/0	0/1	intron_variant	MODIFIER	GLIS3	GLIS3	transcript	XM_038527236.1	protein_coding	3	c.1255-70742_1255-70741delGA		-1	-1	-1	-1	-1	-1	0
chr1	93123146	TTC	T	PASS	0/1	0/0	0/1	intron_variant	MODIFIER	GLIS3	GLIS3	transcript	XM_038527222.1	protein_coding	4	c.1720-70742_1720-70741delGA		-1	-1	-1	-1	-1	-1	0
chr1	93123146	TTC	T	PASS	0/1	0/0	0/1	intron_variant	MODIFIER	GLIS3	GLIS3	transcript	XM_038527225.1	protein_coding	7	c.1720-70742_1720-70741delGA		-1	-1	-1	-1	-1	-1	0
chr1	93123146	TTC	T	PASS	0/1	0/0	0/1	intron_variant	MODIFIER	GLIS3	GLIS3	transcript	XM_038527223.1	protein_coding	7	c.1720-70742_1720-70741delGA		-1	-1	-1	-1	-1	-1	0
chr1	93123146	TTC	T	PASS	0/1	0/0	0/1	intron_variant	MODIFIER	GLIS3	GLIS3	transcript	XM_038527219.1	protein_coding	7	c.1720-70742_1720-70741delGA		-1	-1	-1	-1	-1	-1	0
chr1	93123146	TTC	T	PASS	0/1	0/0	0/1	intron_variant	MODIFIER	GLIS3	GLIS3	transcript	XM_038527221.1	protein_coding	8	c.1720-70742_1720-70741delGA		-1	-1	-1	-1	-1	-1	0
chr1	93123146	TTC	T	PASS	0/1	0/0	0/1	intron_variant	MODIFIER	GLIS3	GLIS3	transcript	XM_038527229.1	protein_coding	7	c.1255-70742_1255-70741delGA		-1	-1	-1	-1	-1	-1	0
chr1	93123146	TTC	T	PASS	0/1	0/0	0/1	intron_variant	MODIFIER	GLIS3	GLIS3	transcript	XM_038527230.1	protein_coding	8	c.1255-70742_1255-70741delGA		-1	-1	-1	-1	-1	-1	0
chr1	93123146	TTC	T	PASS	0/1	0/0	0/1	intron_variant	MODIFIER	GLIS3	GLIS3	transcript	XM_038527231.1	protein_coding	6	c.1255-70742_1255-70741delGA		-1	-1	-1	-1	-1	-1	0
chr1	93123146	TTC	T	PASS	0/1	0/0	0/1	intron_variant	MODIFIER	GLIS3	GLIS3	transcript	XM_038527232.1	protein_coding	7	c.1255-70742_1255-70741delGA		-1	-1	-1	-1	-1	-1	0
chr1	93123146	TTC	T	PASS	0/1	0/0	0/1	intron_variant	MODIFIER	GLIS3	GLIS3	transcript	XM_038527216.1	protein_coding	8	c.1720-70742_1720-70741delGA		-1	-1	-1	-1	-1	-1	0
chr1	93123146	TTC	T	PASS	0/1	0/0	0/1	intron_variant	MODIFIER	GLIS3	GLIS3	transcript	XM_038527217.1	protein_coding	8	c.1720-70742_1720-70741delGA		-1	-1	-1	-1	-1	-1	0
chr1	93123146	TTC	T	PASS	0/1	0/0	0/1	intron_variant	MODIFIER	GLIS3	GLIS3	transcript	XM_038527218.1	protein_coding	8	c.1720-70742_1720-70741delGA		-1	-1	-1	-1	-1	-1	0
chr1	93123146	TTC	T	PASS	0/1	0/0	0/1	intron_variant	MODIFIER	GLIS3	GLIS3	transcript	XM_038527220.1	protein_coding	9	c.1720-70742_1720-70741delGA		-1	-1	-1	-1	-1	-1	0
chr1	93123146	TTC	T	PASS	0/1	0/0	0/1	intron_variant	MODIFIER	GLIS3	GLIS3	transcript	XM_038527224.1	protein_coding	6	c.1720-70742_1720-70741delGA		-1	-1	-1	-1	-1	-1	0
chr1	93123146	TTC	T	PASS	0/1	0/0	0/1	intron_variant	MODIFIER	GLIS3	GLIS3	transcript	XM_038527227.1	protein_coding	7	c.1720-70742_1720-70741delGA		-1	-1	-1	-1	-1	-1	0
chr1	93146763	T	A	PASS	0/1	0/0	0/1	intron_variant	MODIFIER	GLIS3	GLIS3	transcript	XM_038527215.1	protein_coding	7	c.1720-94357A>T		-1	-1	-1	-1	-1	-1	0
chr1	93146763	T	A	PASS	0/1	0/0	0/1	intron_variant	MODIFIER	LOC111096950	LOC111096950	transcript	XR_005354269.1	pseudogene	1	n.82-998A>T		-1	-1	-1	-1	-1	-1	0
chr1	93146763	T	A	PASS	0/1	0/0	0/1	intron_variant	MODIFIER	GLIS3	GLIS3	transcript	XM_038527228.1	protein_coding	3	c.1501-94357A>T		-1	-1	-1	-1	-1	-1	0
chr1	93146763	T	A	PASS	0/1	0/0	0/1	intron_variant	MODIFIER	GLIS3	GLIS3	transcript	XM_038527234.1	protein_coding	4	c.1255-94357A>T		-1	-1	-1	-1	-1	-1	0
chr1	93146763	T	A	PASS	0/1	0/0	0/1	intron_variant	MODIFIER	GLIS3	GLIS3	transcript	XM_038527235.1	protein_coding	3	c.1255-94357A>T		-1	-1	-1	-1	-1	-1	0
chr1	93146763	T	A	PASS	0/1	0/0	0/1	intron_variant	MODIFIER	GLIS3	GLIS3	transcript	XM_038527233.1	protein_coding	4	c.1255-94357A>T		-1	-1	-1	-1	-1	-1	0
chr1	93146763	T	A	PASS	0/1	0/0	0/1	intron_variant	MODIFIER	GLIS3	GLIS3	transcript	XM_038527226.1	protein_coding	4	c.1720-94357A>T		-1	-1	-1	-1	-1	-1	0
chr1	93146763	T	A	PASS	0/1	0/0	0/1	intron_variant	MODIFIER	GLIS3	GLIS3	transcript	XM_038527236.1	protein_coding	3	c.1255-94357A>T		-1	-1	-1	-1	-1	-1	0
chr1	93146763	T	A	PASS	0/1	0/0	0/1	intron_variant	MODIFIER	GLIS3	GLIS3	transcript	XM_038527222.1	protein_coding	4	c.1720-94357A>T		-1	-1	-1	-1	-1	-1	0
chr1	93146763	T	A	PASS	0/1	0/0	0/1	intron_variant	MODIFIER	GLIS3	GLIS3	transcript	XM_038527225.1	protein_coding	7	c.1720-94357A>T		-1	-1	-1	-1	-1	-1	0
chr1	93146763	T	A	PASS	0/1	0/0	0/1	intron_variant	MODIFIER	GLIS3	GLIS3	transcript	XM_038527223.1	protein_coding	7	c.1720-94357A>T		-1	-1	-1	-1	-1	-1	0
chr1	93146763	T	A	PASS	0/1	0/0	0/1	intron_variant	MODIFIER	GLIS3	GLIS3	transcript	XM_038527219.1	protein_coding	7	c.1720-94357A>T		-1	-1	-1	-1	-1	-1	0
chr1	93146763	T	A	PASS	0/1	0/0	0/1	intron_variant	MODIFIER	GLIS3	GLIS3	transcript	XM_038527221.1	protein_coding	8	c.1720-94357A>T		-1	-1	-1	-1	-1	-1	0
chr1	93146763	T	A	PASS	0/1	0/0	0/1	intron_variant	MODIFIER	GLIS3	GLIS3	transcript	XM_038527229.1	protein_coding	7	c.1255-94357A>T		-1	-1	-1	-1	-1	-1	0
chr1	93146763	T	A	PASS	0/1	0/0	0/1	intron_variant	MODIFIER	GLIS3	GLIS3	transcript	XM_038527230.1	protein_coding	8	c.1255-94357A>T		-1	-1	-1	-1	-1	-1	0
chr1	93146763	T	A	PASS	0/1	0/0	0/1	intron_variant	MODIFIER	GLIS3	GLIS3	transcript	XM_038527231.1	protein_coding	6	c.1255-94357A>T		-1	-1	-1	-1	-1	-1	0
chr1	93146763	T	A	PASS	0/1	0/0	0/1	intron_variant	MODIFIER	GLIS3	GLIS3	transcript	XM_038527232.1	protein_coding	7	c.1255-94357A>T		-1	-1	-1	-1	-1	-1	0
chr1	93146763	T	A	PASS	0/1	0/0	0/1	intron_variant	MODIFIER	GLIS3	GLIS3	transcript	XM_038527216.1	protein_coding	8	c.1720-94357A>T		-1	-1	-1	-1	-1	-1	0
chr1	93146763	T	A	PASS	0/1	0/0	0/1	intron_variant	MODIFIER	GLIS3	GLIS3	transcript	XM_038527217.1	protein_coding	8	c.1720-94357A>T		-1	-1	-1	-1	-1	-1	0
chr1	93146763	T	A	PASS	0/1	0/0	0/1	intron_variant	MODIFIER	GLIS3	GLIS3	transcript	XM_038527218.1	protein_coding	8	c.1720-94357A>T		-1	-1	-1	-1	-1	-1	0
chr1	93146763	T	A	PASS	0/1	0/0	0/1	intron_variant	MODIFIER	GLIS3	GLIS3	transcript	XM_038527220.1	protein_coding	9	c.1720-94357A>T		-1	-1	-1	-1	-1	-1	0
chr1	93146763	T	A	PASS	0/1	0/0	0/1	intron_variant	MODIFIER	GLIS3	GLIS3	transcript	XM_038527224.1	protein_coding	6	c.1720-94357A>T		-1	-1	-1	-1	-1	-1	0
chr1	93146763	T	A	PASS	0/1	0/0	0/1	intron_variant	MODIFIER	GLIS3	GLIS3	transcript	XM_038527227.1	protein_coding	7	c.1720-94357A>T		-1	-1	-1	-1	-1	-1	0
chr1	93153386	C	T	PASS	0/1	0/0	0/1	intron_variant	MODIFIER	GLIS3	GLIS3	transcript	XM_038527215.1	protein_coding	7	c.1719+91681G>A		-1	-1	-1	-1	-1	-1	0
chr1	93153386	C	T	PASS	0/1	0/0	0/1	intron_variant	MODIFIER	LOC111096950	LOC111096950	transcript	XR_005354269.1	pseudogene	1	n.82-7621G>A		-1	-1	-1	-1	-1	-1	0
chr1	93153386	C	T	PASS	0/1	0/0	0/1	intron_variant	MODIFIER	GLIS3	GLIS3	transcript	XM_038527228.1	protein_coding	3	c.1500+91681G>A		-1	-1	-1	-1	-1	-1	0
chr1	93153386	C	T	PASS	0/1	0/0	0/1	intron_variant	MODIFIER	GLIS3	GLIS3	transcript	XM_038527234.1	protein_coding	4	c.1254+91681G>A		-1	-1	-1	-1	-1	-1	0
chr1	93153386	C	T	PASS	0/1	0/0	0/1	intron_variant	MODIFIER	GLIS3	GLIS3	transcript	XM_038527235.1	protein_coding	3	c.1254+91681G>A		-1	-1	-1	-1	-1	-1	0
chr1	93153386	C	T	PASS	0/1	0/0	0/1	intron_variant	MODIFIER	GLIS3	GLIS3	transcript	XM_038527233.1	protein_coding	4	c.1254+91681G>A		-1	-1	-1	-1	-1	-1	0
chr1	93153386	C	T	PASS	0/1	0/0	0/1	intron_variant	MODIFIER	GLIS3	GLIS3	transcript	XM_038527226.1	protein_coding	4	c.1719+91681G>A		-1	-1	-1	-1	-1	-1	0
chr1	93153386	C	T	PASS	0/1	0/0	0/1	intron_variant	MODIFIER	GLIS3	GLIS3	transcript	XM_038527236.1	protein_coding	3	c.1254+91681G>A		-1	-1	-1	-1	-1	-1	0
chr1	93153386	C	T	PASS	0/1	0/0	0/1	intron_variant	MODIFIER	GLIS3	GLIS3	transcript	XM_038527222.1	protein_coding	4	c.1719+91681G>A		-1	-1	-1	-1	-1	-1	0
chr1	93153386	C	T	PASS	0/1	0/0	0/1	intron_variant	MODIFIER	GLIS3	GLIS3	transcript	XM_038527225.1	protein_coding	7	c.1719+91681G>A		-1	-1	-1	-1	-1	-1	0
chr1	93153386	C	T	PASS	0/1	0/0	0/1	intron_variant	MODIFIER	GLIS3	GLIS3	transcript	XM_038527223.1	protein_coding	7	c.1719+91681G>A		-1	-1	-1	-1	-1	-1	0
chr1	93153386	C	T	PASS	0/1	0/0	0/1	intron_variant	MODIFIER	GLIS3	GLIS3	transcript	XM_038527219.1	protein_coding	7	c.1719+91681G>A		-1	-1	-1	-1	-1	-1	0
chr1	93153386	C	T	PASS	0/1	0/0	0/1	intron_variant	MODIFIER	GLIS3	GLIS3	transcript	XM_038527221.1	protein_coding	8	c.1719+91681G>A		-1	-1	-1	-1	-1	-1	0
chr1	93153386	C	T	PASS	0/1	0/0	0/1	intron_variant	MODIFIER	GLIS3	GLIS3	transcript	XM_038527229.1	protein_coding	7	c.1254+91681G>A		-1	-1	-1	-1	-1	-1	0
chr1	93153386	C	T	PASS	0/1	0/0	0/1	intron_variant	MODIFIER	GLIS3	GLIS3	transcript	XM_038527230.1	protein_coding	8	c.1254+91681G>A		-1	-1	-1	-1	-1	-1	0
chr1	93153386	C	T	PASS	0/1	0/0	0/1	intron_variant	MODIFIER	GLIS3	GLIS3	transcript	XM_038527231.1	protein_coding	6	c.1254+91681G>A		-1	-1	-1	-1	-1	-1	0
chr1	93153386	C	T	PASS	0/1	0/0	0/1	intron_variant	MODIFIER	GLIS3	GLIS3	transcript	XM_038527232.1	protein_coding	7	c.1254+91681G>A		-1	-1	-1	-1	-1	-1	0
chr1	93153386	C	T	PASS	0/1	0/0	0/1	intron_variant	MODIFIER	GLIS3	GLIS3	transcript	XM_038527216.1	protein_coding	8	c.1719+91681G>A		-1	-1	-1	-1	-1	-1	0
chr1	93153386	C	T	PASS	0/1	0/0	0/1	intron_variant	MODIFIER	GLIS3	GLIS3	transcript	XM_038527217.1	protein_coding	8	c.1719+91681G>A		-1	-1	-1	-1	-1	-1	0
chr1	93153386	C	T	PASS	0/1	0/0	0/1	intron_variant	MODIFIER	GLIS3	GLIS3	transcript	XM_038527218.1	protein_coding	8	c.1719+91681G>A		-1	-1	-1	-1	-1	-1	0
chr1	93153386	C	T	PASS	0/1	0/0	0/1	intron_variant	MODIFIER	GLIS3	GLIS3	transcript	XM_038527220.1	protein_coding	9	c.1719+91681G>A		-1	-1	-1	-1	-1	-1	0
chr1	93153386	C	T	PASS	0/1	0/0	0/1	intron_variant	MODIFIER	GLIS3	GLIS3	transcript	XM_038527224.1	protein_coding	6	c.1719+91681G>A		-1	-1	-1	-1	-1	-1	0
chr1	93153386	C	T	PASS	0/1	0/0	0/1	intron_variant	MODIFIER	GLIS3	GLIS3	transcript	XM_038527227.1	protein_coding	7	c.1719+91681G>A		-1	-1	-1	-1	-1	-1	0
chr1	93265975	G	A	PASS	0/1	0/0	0/1	upstream_gene_variant	MODIFIER	LOC119870844	LOC119870844	transcript	XR_005354271.1	pseudogene	-1	n.-676G>A		-1	-1	-1	-1	-1	-1	676
chr1	93265975	G	A	PASS	0/1	0/0	0/1	intron_variant	MODIFIER	GLIS3	GLIS3	transcript	XM_038527215.1	protein_coding	5	c.389-12540C>T		-1	-1	-1	-1	-1	-1	0
chr1	93265975	G	A	PASS	0/1	0/0	0/1	intron_variant	MODIFIER	GLIS3	GLIS3	transcript	XM_038527228.1	protein_coding	1	c.170-12540C>T		-1	-1	-1	-1	-1	-1	0
chr1	93265975	G	A	PASS	0/1	0/0	0/1	intron_variant	MODIFIER	GLIS3	GLIS3	transcript	XM_038527234.1	protein_coding	1	c.-241-3670C>T		-1	-1	-1	-1	-1	-1	0
chr1	93265975	G	A	PASS	0/1	0/0	0/1	intron_variant	MODIFIER	GLIS3	GLIS3	transcript	XM_038527235.1	protein_coding	1	c.-77-12540C>T		-1	-1	-1	-1	-1	-1	0
chr1	93265975	G	A	PASS	0/1	0/0	0/1	intron_variant	MODIFIER	GLIS3	GLIS3	transcript	XM_038527233.1	protein_coding	1	c.-241-3670C>T		-1	-1	-1	-1	-1	-1	0
chr1	93265975	G	A	PASS	0/1	0/0	0/1	intron_variant	MODIFIER	GLIS3	GLIS3	transcript	XM_038527226.1	protein_coding	2	c.389-12540C>T		-1	-1	-1	-1	-1	-1	0
chr1	93265975	G	A	PASS	0/1	0/0	0/1	intron_variant	MODIFIER	GLIS3	GLIS3	transcript	XM_038527236.1	protein_coding	1	c.-77-12540C>T		-1	-1	-1	-1	-1	-1	0
chr1	93265975	G	A	PASS	0/1	0/0	0/1	intron_variant	MODIFIER	GLIS3	GLIS3	transcript	XM_038527222.1	protein_coding	2	c.389-12540C>T		-1	-1	-1	-1	-1	-1	0
chr1	93265975	G	A	PASS	0/1	0/0	0/1	intron_variant	MODIFIER	GLIS3	GLIS3	transcript	XM_038527225.1	protein_coding	5	c.389-12540C>T		-1	-1	-1	-1	-1	-1	0
chr1	93265975	G	A	PASS	0/1	0/0	0/1	intron_variant	MODIFIER	GLIS3	GLIS3	transcript	XM_038527223.1	protein_coding	5	c.389-12540C>T		-1	-1	-1	-1	-1	-1	0
chr1	93265975	G	A	PASS	0/1	0/0	0/1	intron_variant	MODIFIER	GLIS3	GLIS3	transcript	XM_038527219.1	protein_coding	5	c.389-12540C>T		-1	-1	-1	-1	-1	-1	0
chr1	93265975	G	A	PASS	0/1	0/0	0/1	intron_variant	MODIFIER	GLIS3	GLIS3	transcript	XM_038527221.1	protein_coding	6	c.389-12540C>T		-1	-1	-1	-1	-1	-1	0
chr1	93265975	G	A	PASS	0/1	0/0	0/1	intron_variant	MODIFIER	GLIS3	GLIS3	transcript	XM_038527229.1	protein_coding	4	c.-241-3670C>T		-1	-1	-1	-1	-1	-1	0
chr1	93265975	G	A	PASS	0/1	0/0	0/1	intron_variant	MODIFIER	GLIS3	GLIS3	transcript	XM_038527230.1	protein_coding	5	c.-241-3670C>T		-1	-1	-1	-1	-1	-1	0
chr1	93265975	G	A	PASS	0/1	0/0	0/1	intron_variant	MODIFIER	GLIS3	GLIS3	transcript	XM_038527231.1	protein_coding	4	c.-77-12540C>T		-1	-1	-1	-1	-1	-1	0
chr1	93265975	G	A	PASS	0/1	0/0	0/1	intron_variant	MODIFIER	GLIS3	GLIS3	transcript	XM_038527232.1	protein_coding	5	c.-77-12540C>T		-1	-1	-1	-1	-1	-1	0
chr1	93265975	G	A	PASS	0/1	0/0	0/1	intron_variant	MODIFIER	GLIS3	GLIS3	transcript	XM_038527216.1	protein_coding	6	c.389-12540C>T		-1	-1	-1	-1	-1	-1	0
chr1	93265975	G	A	PASS	0/1	0/0	0/1	intron_variant	MODIFIER	GLIS3	GLIS3	transcript	XM_038527217.1	protein_coding	6	c.389-12540C>T		-1	-1	-1	-1	-1	-1	0
chr1	93265975	G	A	PASS	0/1	0/0	0/1	intron_variant	MODIFIER	GLIS3	GLIS3	transcript	XM_038527218.1	protein_coding	6	c.389-12540C>T		-1	-1	-1	-1	-1	-1	0
chr1	93265975	G	A	PASS	0/1	0/0	0/1	intron_variant	MODIFIER	GLIS3	GLIS3	transcript	XM_038527220.1	protein_coding	7	c.389-12540C>T		-1	-1	-1	-1	-1	-1	0
chr1	93265975	G	A	PASS	0/1	0/0	0/1	intron_variant	MODIFIER	GLIS3	GLIS3	transcript	XM_038527224.1	protein_coding	4	c.389-12540C>T		-1	-1	-1	-1	-1	-1	0
chr1	93265975	G	A	PASS	0/1	0/0	0/1	intron_variant	MODIFIER	GLIS3	GLIS3	transcript	XM_038527227.1	protein_coding	5	c.389-12540C>T		-1	-1	-1	-1	-1	-1	0
chr1	93283526	C	T	PASS	0/1	0/0	0/1	intron_variant	MODIFIER	GLIS3	GLIS3	transcript	XM_038527215.1	protein_coding	5	c.389-30091G>A		-1	-1	-1	-1	-1	-1	0
chr1	93283526	C	T	PASS	0/1	0/0	0/1	intron_variant	MODIFIER	GLIS3	GLIS3	transcript	XM_038527228.1	protein_coding	1	c.170-30091G>A		-1	-1	-1	-1	-1	-1	0
chr1	93283526	C	T	PASS	0/1	0/0	0/1	intron_variant	MODIFIER	GLIS3	GLIS3	transcript	XM_038527234.1	protein_coding	1	c.-241-21221G>A		-1	-1	-1	-1	-1	-1	0
chr1	93283526	C	T	PASS	0/1	0/0	0/1	intron_variant	MODIFIER	GLIS3	GLIS3	transcript	XM_038527235.1	protein_coding	1	c.-77-30091G>A		-1	-1	-1	-1	-1	-1	0
chr1	93283526	C	T	PASS	0/1	0/0	0/1	intron_variant	MODIFIER	GLIS3	GLIS3	transcript	XM_038527233.1	protein_coding	1	c.-241-21221G>A		-1	-1	-1	-1	-1	-1	0
chr1	93283526	C	T	PASS	0/1	0/0	0/1	intron_variant	MODIFIER	GLIS3	GLIS3	transcript	XM_038527226.1	protein_coding	2	c.389-30091G>A		-1	-1	-1	-1	-1	-1	0
chr1	93283526	C	T	PASS	0/1	0/0	0/1	intron_variant	MODIFIER	GLIS3	GLIS3	transcript	XM_038527236.1	protein_coding	1	c.-77-30091G>A		-1	-1	-1	-1	-1	-1	0
chr1	93283526	C	T	PASS	0/1	0/0	0/1	intron_variant	MODIFIER	GLIS3	GLIS3	transcript	XM_038527222.1	protein_coding	2	c.389-30091G>A		-1	-1	-1	-1	-1	-1	0
chr1	93283526	C	T	PASS	0/1	0/0	0/1	intron_variant	MODIFIER	GLIS3	GLIS3	transcript	XM_038527225.1	protein_coding	5	c.389-30091G>A		-1	-1	-1	-1	-1	-1	0
chr1	93283526	C	T	PASS	0/1	0/0	0/1	intron_variant	MODIFIER	GLIS3	GLIS3	transcript	XM_038527223.1	protein_coding	5	c.389-30091G>A		-1	-1	-1	-1	-1	-1	0
chr1	93283526	C	T	PASS	0/1	0/0	0/1	intron_variant	MODIFIER	GLIS3	GLIS3	transcript	XM_038527219.1	protein_coding	5	c.389-30091G>A		-1	-1	-1	-1	-1	-1	0
chr1	93283526	C	T	PASS	0/1	0/0	0/1	intron_variant	MODIFIER	GLIS3	GLIS3	transcript	XM_038527221.1	protein_coding	6	c.389-30091G>A		-1	-1	-1	-1	-1	-1	0
chr1	93283526	C	T	PASS	0/1	0/0	0/1	intron_variant	MODIFIER	GLIS3	GLIS3	transcript	XM_038527229.1	protein_coding	4	c.-241-21221G>A		-1	-1	-1	-1	-1	-1	0
chr1	93283526	C	T	PASS	0/1	0/0	0/1	intron_variant	MODIFIER	GLIS3	GLIS3	transcript	XM_038527230.1	protein_coding	5	c.-241-21221G>A		-1	-1	-1	-1	-1	-1	0
chr1	93283526	C	T	PASS	0/1	0/0	0/1	intron_variant	MODIFIER	GLIS3	GLIS3	transcript	XM_038527231.1	protein_coding	4	c.-77-30091G>A		-1	-1	-1	-1	-1	-1	0
chr1	93283526	C	T	PASS	0/1	0/0	0/1	intron_variant	MODIFIER	GLIS3	GLIS3	transcript	XM_038527232.1	protein_coding	5	c.-77-30091G>A		-1	-1	-1	-1	-1	-1	0
chr1	93283526	C	T	PASS	0/1	0/0	0/1	intron_variant	MODIFIER	GLIS3	GLIS3	transcript	XM_038527216.1	protein_coding	6	c.389-30091G>A		-1	-1	-1	-1	-1	-1	0
chr1	93283526	C	T	PASS	0/1	0/0	0/1	intron_variant	MODIFIER	GLIS3	GLIS3	transcript	XM_038527217.1	protein_coding	6	c.389-30091G>A		-1	-1	-1	-1	-1	-1	0
chr1	93283526	C	T	PASS	0/1	0/0	0/1	intron_variant	MODIFIER	GLIS3	GLIS3	transcript	XM_038527218.1	protein_coding	6	c.389-30091G>A		-1	-1	-1	-1	-1	-1	0
chr1	93283526	C	T	PASS	0/1	0/0	0/1	intron_variant	MODIFIER	GLIS3	GLIS3	transcript	XM_038527220.1	protein_coding	7	c.389-30091G>A		-1	-1	-1	-1	-1	-1	0
chr1	93283526	C	T	PASS	0/1	0/0	0/1	intron_variant	MODIFIER	GLIS3	GLIS3	transcript	XM_038527224.1	protein_coding	4	c.389-30091G>A		-1	-1	-1	-1	-1	-1	0
chr1	93283526	C	T	PASS	0/1	0/0	0/1	intron_variant	MODIFIER	GLIS3	GLIS3	transcript	XM_038527227.1	protein_coding	5	c.389-30091G>A		-1	-1	-1	-1	-1	-1	0
chr1	93418602	C	G	PASS	0/1	0/0	0/1	intron_variant	MODIFIER	GLIS3	GLIS3	transcript	XM_038527215.1	protein_coding	3	c.-161-10493G>C		-1	-1	-1	-1	-1	-1	0
chr1	93418602	C	G	PASS	0/1	0/0	0/1	intron_variant	MODIFIER	GLIS3	GLIS3	transcript	XM_038527225.1	protein_coding	3	c.-162+3508G>C		-1	-1	-1	-1	-1	-1	0
chr1	93418602	C	G	PASS	0/1	0/0	0/1	intron_variant	MODIFIER	GLIS3	GLIS3	transcript	XM_038527223.1	protein_coding	3	c.-162+3508G>C		-1	-1	-1	-1	-1	-1	0
chr1	93418602	C	G	PASS	0/1	0/0	0/1	intron_variant	MODIFIER	GLIS3	GLIS3	transcript	XM_038527219.1	protein_coding	3	c.-161-10493G>C		-1	-1	-1	-1	-1	-1	0
chr1	93418602	C	G	PASS	0/1	0/0	0/1	intron_variant	MODIFIER	GLIS3	GLIS3	transcript	XM_038527221.1	protein_coding	4	c.-161-10493G>C		-1	-1	-1	-1	-1	-1	0
chr1	93418602	C	G	PASS	0/1	0/0	0/1	intron_variant	MODIFIER	GLIS3	GLIS3	transcript	XM_038527229.1	protein_coding	3	c.-303-10493G>C		-1	-1	-1	-1	-1	-1	0
chr1	93418602	C	G	PASS	0/1	0/0	0/1	intron_variant	MODIFIER	GLIS3	GLIS3	transcript	XM_038527230.1	protein_coding	4	c.-304+3508G>C		-1	-1	-1	-1	-1	-1	0
chr1	93418602	C	G	PASS	0/1	0/0	0/1	intron_variant	MODIFIER	GLIS3	GLIS3	transcript	XM_038527231.1	protein_coding	3	c.-139-10493G>C		-1	-1	-1	-1	-1	-1	0
chr1	93418602	C	G	PASS	0/1	0/0	0/1	intron_variant	MODIFIER	GLIS3	GLIS3	transcript	XM_038527232.1	protein_coding	4	c.-140+3508G>C		-1	-1	-1	-1	-1	-1	0
chr1	93418602	C	G	PASS	0/1	0/0	0/1	intron_variant	MODIFIER	GLIS3	GLIS3	transcript	XM_038527216.1	protein_coding	4	c.-162+3508G>C		-1	-1	-1	-1	-1	-1	0
chr1	93418602	C	G	PASS	0/1	0/0	0/1	intron_variant	MODIFIER	GLIS3	GLIS3	transcript	XM_038527217.1	protein_coding	4	c.-161-10493G>C		-1	-1	-1	-1	-1	-1	0
chr1	93418602	C	G	PASS	0/1	0/0	0/1	intron_variant	MODIFIER	GLIS3	GLIS3	transcript	XM_038527218.1	protein_coding	4	c.-161-10493G>C		-1	-1	-1	-1	-1	-1	0
chr1	93418602	C	G	PASS	0/1	0/0	0/1	intron_variant	MODIFIER	GLIS3	GLIS3	transcript	XM_038527220.1	protein_coding	5	c.-161-10493G>C		-1	-1	-1	-1	-1	-1	0
chr1	93418602	C	G	PASS	0/1	0/0	0/1	intron_variant	MODIFIER	GLIS3	GLIS3	transcript	XM_038527224.1	protein_coding	2	c.-161-10493G>C		-1	-1	-1	-1	-1	-1	0
chr1	93418602	C	G	PASS	0/1	0/0	0/1	intron_variant	MODIFIER	GLIS3	GLIS3	transcript	XM_038527227.1	protein_coding	3	c.-161-10493G>C		-1	-1	-1	-1	-1	-1	0
chr1	93520783	G	A	PASS	0/1	0/1	0/0	intergenic_region	MODIFIER	GLIS3-LOC111096955	GLIS3-LOC111096955	intergenic_region	GLIS3-LOC111096955		-1	n.93520783G>A		-1	-1	-1	-1	-1	-1	0
chr1	93571405	G	T	PASS	0/1	0/0	0/1	upstream_gene_variant	MODIFIER	LOC111096955	LOC111096955	transcript	XR_005353190.1	pseudogene	-1	n.-147C>A		-1	-1	-1	-1	-1	-1	147
chr1	93571405	G	T	PASS	0/1	0/0	0/1	upstream_gene_variant	MODIFIER	SLC1A1	SLC1A1	transcript	NM_001003139.1	protein_coding	-1	c.-735G>T		-1	-1	-1	-1	-1	-1	729
chr1	93571405	G	T	PASS	0/1	0/0	0/1	intergenic_region	MODIFIER	LOC111096955-SLC1A1	LOC111096955-SLC1A1	intergenic_region	LOC111096955-SLC1A1		-1	n.93571405G>T		-1	-1	-1	-1	-1	-1	0
chr1	93953954	G	A	PASS	0/1	0/0	0/1	intergenic_region	MODIFIER	LOC119870848-LOC111090783	LOC119870848-LOC111090783	intergenic_region	LOC119870848-LOC111090783		-1	n.93953954G>A		-1	-1	-1	-1	-1	-1	0
chr1	93960540	C	T	PASS	0/1	0/1	0/0	intergenic_region	MODIFIER	LOC119870848-LOC111090783	LOC119870848-LOC111090783	intergenic_region	LOC119870848-LOC111090783		-1	n.93960540C>T		-1	-1	-1	-1	-1	-1	0
chr1	94045789	C	A	PASS	0/1	0/1	0/0	intron_variant	MODIFIER	JAK2	JAK2	transcript	XM_038527259.1	protein_coding	3	c.226+2536C>A		-1	-1	-1	-1	-1	-1	0
chr1	94045789	C	A	PASS	0/1	0/1	0/0	intron_variant	MODIFIER	JAK2	JAK2	transcript	XM_038527261.1	protein_coding	1	c.-23-6154C>A		-1	-1	-1	-1	-1	-1	0
chr1	94045789	C	A	PASS	0/1	0/1	0/0	intron_variant	MODIFIER	JAK2	JAK2	transcript	XM_038527262.1	protein_coding	1	c.-23-6154C>A		-1	-1	-1	-1	-1	-1	0
chr1	94045789	C	A	PASS	0/1	0/1	0/0	intron_variant	MODIFIER	JAK2	JAK2	transcript	XM_038527260.1	protein_coding	2	c.226+2536C>A		-1	-1	-1	-1	-1	-1	0
chr1	94292963	C	T	PASS	0/1	0/0	0/1	intron_variant	MODIFIER	LOC111096980	LOC111096980	transcript	XR_005354281.1	pseudogene	2	n.355-456G>A		-1	-1	-1	-1	-1	-1	0
chr1	94292963	C	T	PASS	0/1	0/0	0/1	intron_variant	MODIFIER	LOC111096980	LOC111096980	transcript	XR_005354283.1	pseudogene	1	n.192-456G>A		-1	-1	-1	-1	-1	-1	0
chr1	94292963	C	T	PASS	0/1	0/0	0/1	intron_variant	MODIFIER	LOC111096980	LOC111096980	transcript	XR_005354286.1	pseudogene	2	n.356-782G>A		-1	-1	-1	-1	-1	-1	0
chr1	94292963	C	T	PASS	0/1	0/0	0/1	intron_variant	MODIFIER	LOC111096980	LOC111096980	transcript	XR_005354287.1	pseudogene	2	n.338-4552G>A		-1	-1	-1	-1	-1	-1	0
chr1	94292963	C	T	PASS	0/1	0/0	0/1	intron_variant	MODIFIER	LOC111096980	LOC111096980	transcript	XR_005354284.1	pseudogene	2	n.330+5350G>A		-1	-1	-1	-1	-1	-1	0
chr1	94292963	C	T	PASS	0/1	0/0	0/1	intron_variant	MODIFIER	LOC111096980	LOC111096980	transcript	XR_005354285.1	pseudogene	1	n.161-12289G>A		-1	-1	-1	-1	-1	-1	0
chr1	94403335	G	A	PASS	1/1	0/1	0/1	splice_region_variant&intron_variant	LOW	LOC111096981	LOC111096981	transcript	XR_005354288.1	pseudogene	1	n.3651-8C>T		-1	-1	-1	-1	-1	-1	0
chr1	94403335	G	A	PASS	1/1	0/1	0/1	splice_region_variant&intron_variant	LOW	LOC111096981	LOC111096981	transcript	XR_005354289.1	pseudogene	2	n.3273-8C>T		-1	-1	-1	-1	-1	-1	0
chr1	94403335	G	A	PASS	1/1	0/1	0/1	splice_region_variant&intron_variant	LOW	LOC111096981	LOC111096981	transcript	XR_005354290.1	pseudogene	2	n.2427-8C>T		-1	-1	-1	-1	-1	-1	0
chr1	94702794	T	A	PASS	1/1	0/1	0/1	intron_variant	MODIFIER	LOC119870232	LOC119870232	transcript	XM_038525509.1	protein_coding	1	c.434+15783A>T		-1	-1	-1	-1	-1	-1	0
chr1	95107338	T	C	PASS	0/1	0/1	0/0	intergenic_region	MODIFIER	LOC100687983-LOC609770	LOC100687983-LOC609770	intergenic_region	LOC100687983-LOC609770		-1	n.95107338T>C		-1	-1	-1	-1	-1	-1	0
chr1	95427492	C	T	PASS	0/1	0/1	0/0	intron_variant	MODIFIER	LOC609770	LOC609770	transcript	XM_038527281.1	protein_coding	1	c.85+11728G>A		-1	-1	-1	-1	-1	-1	0
chr1	95427492	C	T	PASS	0/1	0/1	0/0	intron_variant	MODIFIER	LOC609770	LOC609770	transcript	XM_038527282.1	protein_coding	1	c.85+11728G>A		-1	-1	-1	-1	-1	-1	0
chr1	95450717	C	T	PASS	0/1	0/1	0/0	intergenic_region	MODIFIER	LOC609770-LOC119869682	LOC609770-LOC119869682	intergenic_region	LOC609770-LOC119869682		-1	n.95450717C>T		-1	-1	-1	-1	-1	-1	0
chr1	95454706	A	C	PASS	0/1	1/1	0/0	intergenic_region	MODIFIER	LOC609770-LOC119869682	LOC609770-LOC119869682	intergenic_region	LOC609770-LOC119869682		-1	n.95454706A>C		-1	-1	-1	-1	-1	-1	0
chr1	95497408	T	A	PASS	0/1	0/1	0/0	intergenic_region	MODIFIER	LOC609770-LOC119869682	LOC609770-LOC119869682	intergenic_region	LOC609770-LOC119869682		-1	n.95497408T>A		-1	-1	-1	-1	-1	-1	0
chr1	95518866	G	A	PASS	0/1	1/1	0/0	upstream_gene_variant	MODIFIER	LOC111096995	LOC111096995	transcript	XR_005354296.1	pseudogene	-1	n.-3101C>T		-1	-1	-1	-1	-1	-1	3101
chr1	95518866	G	A	PASS	0/1	1/1	0/0	intergenic_region	MODIFIER	LOC111096995-LOC102155456	LOC111096995-LOC102155456	intergenic_region	LOC111096995-LOC102155456		-1	n.95518866G>A		-1	-1	-1	-1	-1	-1	0
chr1	95561829	G	A	PASS	0/1	1/1	0/0	intergenic_region	MODIFIER	LOC102153005-LOC111097000	LOC102153005-LOC111097000	intergenic_region	LOC102153005-LOC111097000		-1	n.95561829G>A		-1	-1	-1	-1	-1	-1	0
chr1	95603179	C	T	PASS	0/1	0/0	0/1	intron_variant	MODIFIER	LOC111097000	LOC111097000	transcript	XR_005354304.1	pseudogene	1	n.318-420G>A		-1	-1	-1	-1	-1	-1	0
chr1	95603179	C	T	PASS	0/1	0/0	0/1	intron_variant	MODIFIER	LOC111097000	LOC111097000	transcript	XR_005354305.1	pseudogene	1	n.318-420G>A		-1	-1	-1	-1	-1	-1	0
chr1	95603179	C	T	PASS	0/1	0/0	0/1	intron_variant	MODIFIER	LOC111097000	LOC111097000	transcript	XR_005354308.1	pseudogene	1	n.318-420G>A		-1	-1	-1	-1	-1	-1	0
chr1	95603179	C	T	PASS	0/1	0/0	0/1	intron_variant	MODIFIER	LOC111097000	LOC111097000	transcript	XR_005354303.1	pseudogene	1	n.318-420G>A		-1	-1	-1	-1	-1	-1	0
chr1	95603179	C	T	PASS	0/1	0/0	0/1	intron_variant	MODIFIER	LOC111097000	LOC111097000	transcript	XR_005354306.1	pseudogene	1	n.318-420G>A		-1	-1	-1	-1	-1	-1	0
chr1	95603179	C	T	PASS	0/1	0/0	0/1	intron_variant	MODIFIER	LOC111097000	LOC111097000	transcript	XR_005354307.1	pseudogene	1	n.318-420G>A		-1	-1	-1	-1	-1	-1	0
chr1	95603179	C	T	PASS	0/1	0/0	0/1	intron_variant	MODIFIER	LOC111097000	LOC111097000	transcript	XR_005354309.1	pseudogene	1	n.318-420G>A		-1	-1	-1	-1	-1	-1	0
chr1	95603179	C	T	PASS	0/1	0/0	0/1	intron_variant	MODIFIER	LOC111097000	LOC111097000	transcript	XR_005354310.1	pseudogene	1	n.318-420G>A		-1	-1	-1	-1	-1	-1	0
chr1	95671581	G	A	PASS	0/1	1/1	0/0	intron_variant	MODIFIER	LOC484191	LOC484191	transcript	XM_038527283.1	protein_coding	4	c.286-4910C>T		-1	-1	-1	-1	-1	-1	0
chr1	95671581	G	A	PASS	0/1	1/1	0/0	intron_variant	MODIFIER	LOC111097017	LOC111097017	transcript	XR_005354311.1	pseudogene	1	n.90-27084G>A		-1	-1	-1	-1	-1	-1	0
chr1	95671581	G	A	PASS	0/1	1/1	0/0	intron_variant	MODIFIER	LOC484191	LOC484191	transcript	XM_038527287.1	protein_coding	2	c.172-4910C>T		-1	-1	-1	-1	-1	-1	0
chr1	95671581	G	A	PASS	0/1	1/1	0/0	intron_variant	MODIFIER	LOC484191	LOC484191	transcript	XM_038527289.1	protein_coding	2	c.171+7665C>T		-1	-1	-1	-1	-1	-1	0
chr1	95671581	G	A	PASS	0/1	1/1	0/0	intron_variant	MODIFIER	LOC484191	LOC484191	transcript	XM_038527290.1	protein_coding	2	c.171+7665C>T		-1	-1	-1	-1	-1	-1	0
chr1	95671581	G	A	PASS	0/1	1/1	0/0	intron_variant	MODIFIER	LOC484191	LOC484191	transcript	XM_038527284.1	protein_coding	4	c.286-4910C>T		-1	-1	-1	-1	-1	-1	0
chr1	95671581	G	A	PASS	0/1	1/1	0/0	intron_variant	MODIFIER	LOC484191	LOC484191	transcript	XM_038527285.1	protein_coding	4	c.286-4910C>T		-1	-1	-1	-1	-1	-1	0
chr1	95671581	G	A	PASS	0/1	1/1	0/0	intron_variant	MODIFIER	LOC484191	LOC484191	transcript	XM_038527286.1	protein_coding	4	c.285+7665C>T		-1	-1	-1	-1	-1	-1	0
chr1	95671581	G	A	PASS	0/1	1/1	0/0	intron_variant	MODIFIER	LOC484191	LOC484191	transcript	XM_038527288.1	protein_coding	4	c.285+7665C>T		-1	-1	-1	-1	-1	-1	0
chr1	96027889	C	T	PASS	0/1	0/1	0/0	intergenic_region	MODIFIER	ROR2-LOC476346	ROR2-LOC476346	intergenic_region	ROR2-LOC476346		-1	n.96027889C>T		-1	-1	-1	-1	-1	-1	0
chr1	96042489	T	A	PASS	0/1	0/1	0/0	intergenic_region	MODIFIER	LOC476346-LOC119869691	LOC476346-LOC119869691	intergenic_region	LOC476346-LOC119869691		-1	n.96042489T>A		-1	-1	-1	-1	-1	-1	0
chr1	96061776	TG	T	PASS	0/1	0/1	0/0	intergenic_region	MODIFIER	LOC476346-LOC119869691	LOC476346-LOC119869691	intergenic_region	LOC476346-LOC119869691		-1	n.96061777delG		-1	-1	-1	-1	-1	-1	0
chr1	96404290	C	T	PASS	1/1	0/1	0/1	intron_variant	MODIFIER	AUH	AUH	transcript	XM_038527301.1	protein_coding	6	c.659-5684C>T		-1	-1	-1	-1	-1	-1	0
chr1	96404290	C	T	PASS	1/1	0/1	0/1	intron_variant	MODIFIER	AUH	AUH	transcript	XM_038527302.1	protein_coding	5	c.572-5684C>T		-1	-1	-1	-1	-1	-1	0
chr1	96404290	C	T	PASS	1/1	0/1	0/1	intron_variant	MODIFIER	AUH	AUH	transcript	XM_038527303.1	protein_coding	4	c.509-5684C>T		-1	-1	-1	-1	-1	-1	0
chr1	96404290	C	T	PASS	1/1	0/1	0/1	intron_variant	MODIFIER	AUH	AUH	transcript	XR_005354315.1	pseudogene	7	n.763-5684C>T		-1	-1	-1	-1	-1	-1	0
chr1	96442394	C	T	PASS	0/1	0/1	0/0	intergenic_region	MODIFIER	LOC119869699-LOC119869704	LOC119869699-LOC119869704	intergenic_region	LOC119869699-LOC119869704		-1	n.96442394C>T		-1	-1	-1	-1	-1	-1	0
chr1	96475968	G	A	PASS	0/1	0/1	0/0	intergenic_region	MODIFIER	LOC119869699-LOC119869704	LOC119869699-LOC119869704	intergenic_region	LOC119869699-LOC119869704		-1	n.96475968G>A		-1	-1	-1	-1	-1	-1	0
chr1	96490640	C	A	PASS	0/1	0/1	0/0	intron_variant	MODIFIER	LOC119869704	LOC119869704	transcript	XR_005353195.1	pseudogene	2	n.379+5012C>A		-1	-1	-1	-1	-1	-1	0
chr1	96528567	G	A	PASS	0/1	0/0	0/1	intergenic_region	MODIFIER	LOC119869704-SYK	LOC119869704-SYK	intergenic_region	LOC119869704-SYK		-1	n.96528567G>A		-1	-1	-1	-1	-1	-1	0
chr1	96612821	C	T	PASS	0/1	0/0	0/1	downstream_gene_variant	MODIFIER	SYK	SYK	transcript	XM_038527304.1	protein_coding	-1	c.*4572G>A		-1	-1	-1	-1	-1	-1	4383
chr1	96612821	C	T	PASS	0/1	0/0	0/1	downstream_gene_variant	MODIFIER	SYK	SYK	transcript	XM_038527306.1	protein_coding	-1	c.*4572G>A		-1	-1	-1	-1	-1	-1	2443
chr1	96612821	C	T	PASS	0/1	0/0	0/1	downstream_gene_variant	MODIFIER	SYK	SYK	transcript	XM_038527305.1	protein_coding	-1	c.*4572G>A		-1	-1	-1	-1	-1	-1	4383
chr1	96612821	C	T	PASS	0/1	0/0	0/1	downstream_gene_variant	MODIFIER	SYK	SYK	transcript	XM_038527307.1	protein_coding	-1	c.*4572G>A		-1	-1	-1	-1	-1	-1	4383
chr1	96612821	C	T	PASS	0/1	0/0	0/1	intergenic_region	MODIFIER	LOC119869704-SYK	LOC119869704-SYK	intergenic_region	LOC119869704-SYK		-1	n.96612821C>T		-1	-1	-1	-1	-1	-1	0
chr1	96741443	C	T	PASS	0/1	0/0	0/1	intergenic_region	MODIFIER	SYK-DIRAS2	SYK-DIRAS2	intergenic_region	SYK-DIRAS2		-1	n.96741443C>T		-1	-1	-1	-1	-1	-1	0
chr1	96914066	A	G	PASS	0/1	0/1	0/0	intergenic_region	MODIFIER	LOC102156486-LOC111090787	LOC102156486-LOC111090787	intergenic_region	LOC102156486-LOC111090787		-1	n.96914066A>G		-1	-1	-1	-1	-1	-1	0
chr1	97335308	CG	C	PASS	0/1	0/1	0/0	intergenic_region	MODIFIER	LOC102156616-LOC111090790	LOC102156616-LOC111090790	intergenic_region	LOC102156616-LOC111090790		-1	n.97335309delG		-1	-1	-1	-1	-1	-1	0
chr1	97346679	AG	A	PASS	0/1	0/1	0/0	intergenic_region	MODIFIER	LOC102156616-LOC111090790	LOC102156616-LOC111090790	intergenic_region	LOC102156616-LOC111090790		-1	n.97346680delG		-1	-1	-1	-1	-1	-1	0
chr1	97676301	G	T	PASS	0/1	0/1	0/0	intergenic_region	MODIFIER	LOC111097076-LOC119870857	LOC111097076-LOC119870857	intergenic_region	LOC111097076-LOC119870857		-1	n.97676301G>T		-1	-1	-1	-1	-1	-1	0
chr1	97676303	A	T	PASS	0/1	0/1	0/0	intergenic_region	MODIFIER	LOC111097076-LOC119870857	LOC111097076-LOC119870857	intergenic_region	LOC111097076-LOC119870857		-1	n.97676303A>T		-1	-1	-1	-1	-1	-1	0
chr1	97807837	C	T	PASS	0/1	0/1	0/0	intron_variant	MODIFIER	SHC3	SHC3	transcript	XM_038527325.1	protein_coding	11	c.1600-4113C>T		-1	-1	-1	-1	-1	-1	0
chr1	97835292	C	G	PASS	0/1	0/0	0/1	upstream_gene_variant	MODIFIER	S1PR3	S1PR3	transcript	XM_038527326.1	protein_coding	-1	c.-4622G>C		-1	-1	-1	-1	-1	-1	4454
chr1	97835292	C	G	PASS	0/1	0/0	0/1	intergenic_region	MODIFIER	S1PR3-LOC119869962	S1PR3-LOC119869962	intergenic_region	S1PR3-LOC119869962		-1	n.97835292C>G		-1	-1	-1	-1	-1	-1	0
chr1	97902193	A	G	PASS	0/1	0/1	0/0	intergenic_region	MODIFIER	LOC119869962-LOC100688971	LOC119869962-LOC100688971	intergenic_region	LOC119869962-LOC100688971		-1	n.97902193A>G		-1	-1	-1	-1	-1	-1	0
chr1	98403628	T	C	PASS	0/1	0/1	0/0	intron_variant	MODIFIER	LOC119870859	LOC119870859	transcript	XR_005354349.1	pseudogene	5	n.3384-6744A>G		-1	-1	-1	-1	-1	-1	0
chr1	98403628	T	C	PASS	0/1	0/1	0/0	intron_variant	MODIFIER	LOC119870859	LOC119870859	transcript	XR_005354361.1	pseudogene	5	n.906-6744A>G		-1	-1	-1	-1	-1	-1	0
chr1	98403628	T	C	PASS	0/1	0/1	0/0	intron_variant	MODIFIER	LOC119870859	LOC119870859	transcript	XR_005354358.1	pseudogene	5	n.906-6744A>G		-1	-1	-1	-1	-1	-1	0
chr1	98403628	T	C	PASS	0/1	0/1	0/0	intron_variant	MODIFIER	LOC119870859	LOC119870859	transcript	XR_005354357.1	pseudogene	5	n.906-6744A>G		-1	-1	-1	-1	-1	-1	0
chr1	98403628	T	C	PASS	0/1	0/1	0/0	intron_variant	MODIFIER	LOC119870859	LOC119870859	transcript	XR_005354366.1	pseudogene	5	n.906-19871A>G		-1	-1	-1	-1	-1	-1	0
chr1	98403628	T	C	PASS	0/1	0/1	0/0	intron_variant	MODIFIER	LOC119870859	LOC119870859	transcript	XR_005354367.1	pseudogene	5	n.905+21221A>G		-1	-1	-1	-1	-1	-1	0
chr1	98403628	T	C	PASS	0/1	0/1	0/0	intron_variant	MODIFIER	LOC119870859	LOC119870859	transcript	XR_005354360.1	pseudogene	5	n.906-6744A>G		-1	-1	-1	-1	-1	-1	0
chr1	98403628	T	C	PASS	0/1	0/1	0/0	intron_variant	MODIFIER	LOC119870859	LOC119870859	transcript	XR_005354362.1	pseudogene	5	n.906-6744A>G		-1	-1	-1	-1	-1	-1	0
chr1	98403628	T	C	PASS	0/1	0/1	0/0	intron_variant	MODIFIER	LOC119870859	LOC119870859	transcript	XR_005354354.1	pseudogene	5	n.906-6744A>G		-1	-1	-1	-1	-1	-1	0
chr1	98403628	T	C	PASS	0/1	0/1	0/0	intron_variant	MODIFIER	LOC119870859	LOC119870859	transcript	XR_005354369.1	pseudogene	5	n.906-10022A>G		-1	-1	-1	-1	-1	-1	0
chr1	98403628	T	C	PASS	0/1	0/1	0/0	intron_variant	MODIFIER	LOC119870859	LOC119870859	transcript	XR_005354350.1	pseudogene	5	n.906-6744A>G		-1	-1	-1	-1	-1	-1	0
chr1	98403628	T	C	PASS	0/1	0/1	0/0	intron_variant	MODIFIER	LOC119870859	LOC119870859	transcript	XR_005354364.1	pseudogene	5	n.906-6744A>G		-1	-1	-1	-1	-1	-1	0
chr1	98403628	T	C	PASS	0/1	0/1	0/0	intron_variant	MODIFIER	LOC119870859	LOC119870859	transcript	XR_005354353.1	pseudogene	5	n.906-6744A>G		-1	-1	-1	-1	-1	-1	0
chr1	98403628	T	C	PASS	0/1	0/1	0/0	intron_variant	MODIFIER	LOC119870859	LOC119870859	transcript	XR_005354356.1	pseudogene	5	n.906-6744A>G		-1	-1	-1	-1	-1	-1	0
chr1	98403628	T	C	PASS	0/1	0/1	0/0	intron_variant	MODIFIER	LOC119870859	LOC119870859	transcript	XR_005354368.1	pseudogene	5	n.906-10022A>G		-1	-1	-1	-1	-1	-1	0
chr1	98403628	T	C	PASS	0/1	0/1	0/0	intron_variant	MODIFIER	LOC119870859	LOC119870859	transcript	XR_005354370.1	pseudogene	5	n.906-6744A>G		-1	-1	-1	-1	-1	-1	0
chr1	98403628	T	C	PASS	0/1	0/1	0/0	intron_variant	MODIFIER	LOC119870859	LOC119870859	transcript	XR_005354355.1	pseudogene	5	n.906-15367A>G		-1	-1	-1	-1	-1	-1	0
chr1	98403628	T	C	PASS	0/1	0/1	0/0	intron_variant	MODIFIER	LOC119870859	LOC119870859	transcript	XR_005354365.1	pseudogene	5	n.906-6744A>G		-1	-1	-1	-1	-1	-1	0
chr1	98403628	T	C	PASS	0/1	0/1	0/0	intron_variant	MODIFIER	LOC119870859	LOC119870859	transcript	XR_005354363.1	pseudogene	4	n.619-6744A>G		-1	-1	-1	-1	-1	-1	0
chr1	98403628	T	C	PASS	0/1	0/1	0/0	intron_variant	MODIFIER	LOC119870859	LOC119870859	transcript	XR_005354352.1	pseudogene	5	n.901-6744A>G		-1	-1	-1	-1	-1	-1	0
chr1	98403628	T	C	PASS	0/1	0/1	0/0	intron_variant	MODIFIER	LOC119870859	LOC119870859	transcript	XR_005354348.1	pseudogene	5	n.906-6744A>G		-1	-1	-1	-1	-1	-1	0
chr1	98403628	T	C	PASS	0/1	0/1	0/0	intron_variant	MODIFIER	LOC119870859	LOC119870859	transcript	XR_005354351.1	pseudogene	5	n.906-10022A>G		-1	-1	-1	-1	-1	-1	0
chr1	98403628	T	C	PASS	0/1	0/1	0/0	intron_variant	MODIFIER	LOC119870859	LOC119870859	transcript	XR_005354359.1	pseudogene	5	n.906-6744A>G		-1	-1	-1	-1	-1	-1	0
chr1	98683148	C	T	PASS	0/1	0/1	0/0	upstream_gene_variant	MODIFIER	PTPDC1	PTPDC1	transcript	XM_038527364.1	protein_coding	-1	c.-1589G>A		-1	-1	-1	-1	-1	-1	1508
chr1	98683148	C	T	PASS	0/1	0/1	0/0	upstream_gene_variant	MODIFIER	PTPDC1	PTPDC1	transcript	XM_038527365.1	protein_coding	-1	c.-1589G>A		-1	-1	-1	-1	-1	-1	1510
chr1	98683148	C	T	PASS	0/1	0/1	0/0	upstream_gene_variant	MODIFIER	PTPDC1	PTPDC1	transcript	XM_038527366.1	protein_coding	-1	c.-1589G>A		-1	-1	-1	-1	-1	-1	1510
chr1	98683148	C	T	PASS	0/1	0/1	0/0	upstream_gene_variant	MODIFIER	PTPDC1	PTPDC1	transcript	XR_005354377.1	pseudogene	-1	n.-1509G>A		-1	-1	-1	-1	-1	-1	1509
chr1	98683148	C	T	PASS	0/1	0/1	0/0	upstream_gene_variant	MODIFIER	PTPDC1	PTPDC1	transcript	XR_005354376.1	pseudogene	-1	n.-1509G>A		-1	-1	-1	-1	-1	-1	1509
chr1	98683148	C	T	PASS	0/1	0/1	0/0	upstream_gene_variant	MODIFIER	PTPDC1	PTPDC1	transcript	XR_005354378.1	pseudogene	-1	n.-1508G>A		-1	-1	-1	-1	-1	-1	1508
chr1	98683148	C	T	PASS	0/1	0/1	0/0	intron_variant	MODIFIER	PTPDC1	PTPDC1	transcript	XM_038527368.1	protein_coding	2	c.83-2225G>A		-1	-1	-1	-1	-1	-1	0
chr1	98683148	C	T	PASS	0/1	0/1	0/0	intron_variant	MODIFIER	PTPDC1	PTPDC1	transcript	XM_038527367.1	protein_coding	2	c.83-2225G>A		-1	-1	-1	-1	-1	-1	0
chr1	98749811	C	T	PASS	0/1	0/1	0/0	intron_variant	MODIFIER	LOC111097122	LOC111097122	transcript	XR_005353221.1	pseudogene	1	n.107-9105G>A		-1	-1	-1	-1	-1	-1	0
chr1	98749811	C	T	PASS	0/1	0/1	0/0	intron_variant	MODIFIER	LOC111097122	LOC111097122	transcript	XR_005353222.1	pseudogene	1	n.110-9444G>A		-1	-1	-1	-1	-1	-1	0
chr1	99174019	G	A	PASS	0/1	0/1	0/0	intron_variant	MODIFIER	WNK2	WNK2	transcript	XM_038527375.1	protein_coding	25	c.5909-1882C>T		-1	-1	-1	-1	-1	-1	0
chr1	99174019	G	A	PASS	0/1	0/1	0/0	intron_variant	MODIFIER	WNK2	WNK2	transcript	XM_038527376.1	protein_coding	25	c.5909-1882C>T		-1	-1	-1	-1	-1	-1	0
chr1	99174019	G	A	PASS	0/1	0/1	0/0	intron_variant	MODIFIER	WNK2	WNK2	transcript	XM_038527377.1	protein_coding	24	c.5810-1882C>T		-1	-1	-1	-1	-1	-1	0
chr1	99174019	G	A	PASS	0/1	0/1	0/0	intron_variant	MODIFIER	WNK2	WNK2	transcript	XM_038527378.1	protein_coding	24	c.5810-3169C>T		-1	-1	-1	-1	-1	-1	0
chr1	99174019	G	A	PASS	0/1	0/1	0/0	intron_variant	MODIFIER	WNK2	WNK2	transcript	XM_038527379.1	protein_coding	23	c.5621-1882C>T		-1	-1	-1	-1	-1	-1	0
chr1	99174019	G	A	PASS	0/1	0/1	0/0	intron_variant	MODIFIER	WNK2	WNK2	transcript	XM_038527380.1	protein_coding	23	c.5621-3169C>T		-1	-1	-1	-1	-1	-1	0
chr1	99174019	G	A	PASS	0/1	0/1	0/0	intron_variant	MODIFIER	WNK2	WNK2	transcript	XM_038527381.1	protein_coding	23	c.5621-1882C>T		-1	-1	-1	-1	-1	-1	0
chr1	99350309	G	A	PASS	0/1	0/0	0/1	intron_variant	MODIFIER	FGD3	FGD3	transcript	XM_038527391.1	protein_coding	14	c.1585-1647C>T		-1	-1	-1	-1	-1	-1	0
chr1	99454957	A	C	PASS	0/1	0/0	0/0	3_prime_UTR_variant	MODIFIER	BICD2	BICD2	transcript	XM_038527392.1	protein_coding	7	c.*1160A>C		-1	-1	-1	-1	-1	-1	1160
chr1	99454957	A	C	PASS	0/1	0/0	0/0	intron_variant	MODIFIER	BICD2	BICD2	transcript	XM_038527393.1	protein_coding	7	c.2413-354A>C		-1	-1	-1	-1	-1	-1	0
chr1	99492933	A	G	PASS	0/1	0/0	0/1	intron_variant	MODIFIER	IPPK	IPPK	transcript	XM_038527407.1	protein_coding	6	c.504+331A>G		-1	-1	-1	-1	-1	-1	0
chr1	99584324	T	G	PASS	0/1	0/0	0/1	intron_variant	MODIFIER	CENPP	CENPP	transcript	XM_038527411.1	protein_coding	5	c.565-60269A>C		-1	-1	-1	-1	-1	-1	0
chr1	99584324	T	G	PASS	0/1	0/0	0/1	intron_variant	MODIFIER	ECM2	ECM2	transcript	XM_038527401.1	protein_coding	10	c.1940+1386T>G		-1	-1	-1	-1	-1	-1	0
chr1	99584324	T	G	PASS	0/1	0/0	0/1	intron_variant	MODIFIER	CENPP	CENPP	transcript	XM_038527413.1	protein_coding	5	c.550-60269A>C		-1	-1	-1	-1	-1	-1	0
chr1	99584324	T	G	PASS	0/1	0/0	0/1	intron_variant	MODIFIER	CENPP	CENPP	transcript	XM_038527412.1	protein_coding	6	c.608-60269A>C		-1	-1	-1	-1	-1	-1	0
chr1	99584324	T	G	PASS	0/1	0/0	0/1	intron_variant	MODIFIER	ECM2	ECM2	transcript	XM_038527405.1	protein_coding	9	c.1614-1598T>G		-1	-1	-1	-1	-1	-1	0
chr1	99584324	T	G	PASS	0/1	0/0	0/1	intron_variant	MODIFIER	ECM2	ECM2	transcript	XM_038527403.1	protein_coding	9	c.1940+1386T>G		-1	-1	-1	-1	-1	-1	0
chr1	99584324	T	G	PASS	0/1	0/0	0/1	intron_variant	MODIFIER	ECM2	ECM2	transcript	XM_038527404.1	protein_coding	10	c.1871+1386T>G		-1	-1	-1	-1	-1	-1	0
chr1	99584324	T	G	PASS	0/1	0/0	0/1	intron_variant	MODIFIER	ECM2	ECM2	transcript	XM_038527406.1	protein_coding	9	c.1607+1386T>G		-1	-1	-1	-1	-1	-1	0
chr1	99584324	T	G	PASS	0/1	0/0	0/1	intron_variant	MODIFIER	ECM2	ECM2	transcript	XM_038527402.1	protein_coding	9	c.1940+1386T>G		-1	-1	-1	-1	-1	-1	0
chr1	99615327	T	C	PASS	0/1	0/0	0/1	intron_variant	MODIFIER	CENPP	CENPP	transcript	XM_038527411.1	protein_coding	5	c.564+69578A>G		-1	-1	-1	-1	-1	-1	0
chr1	99615327	T	C	PASS	0/1	0/0	0/1	intron_variant	MODIFIER	ASPN	ASPN	transcript	XM_038527409.1	protein_coding	3	c.363+1628T>C		-1	-1	-1	-1	-1	-1	0
chr1	99615327	T	C	PASS	0/1	0/0	0/1	intron_variant	MODIFIER	CENPP	CENPP	transcript	XM_038527413.1	protein_coding	5	c.549+69578A>G		-1	-1	-1	-1	-1	-1	0
chr1	99615327	T	C	PASS	0/1	0/0	0/1	intron_variant	MODIFIER	CENPP	CENPP	transcript	XM_038527412.1	protein_coding	6	c.607+31860A>G		-1	-1	-1	-1	-1	-1	0
chr1	100277322	C	T	PASS	0/1	0/0	0/1	intron_variant	MODIFIER	ZNF584	ZNF584	transcript	XM_038527554.1	protein_coding	2	c.167-2033G>A		-1	-1	-1	-1	-1	-1	0
chr1	100277322	C	T	PASS	0/1	0/0	0/1	intron_variant	MODIFIER	ZNF584	ZNF584	transcript	XR_005354405.1	pseudogene	2	n.580-2033G>A		-1	-1	-1	-1	-1	-1	0
chr1	100277322	C	T	PASS	0/1	0/0	0/1	intron_variant	MODIFIER	ZNF584	ZNF584	transcript	XR_005354406.1	pseudogene	2	n.580-2033G>A		-1	-1	-1	-1	-1	-1	0
chr1	100277322	C	T	PASS	0/1	0/0	0/1	intron_variant	MODIFIER	ZNF584	ZNF584	transcript	XM_038527555.1	protein_coding	2	c.167-2753G>A		-1	-1	-1	-1	-1	-1	0
chr1	100597222	A	AGGGATCCCTGGGTGGCAC	PASS	1/1	0/1	0/0	intron_variant	MODIFIER	LOC119870885	LOC119870885	transcript	XR_005354414.1	pseudogene	2	n.159+3699_159+3700insGGGATCCCTGGGTGGCAC		-1	-1	-1	-1	-1	-1	0
chr1	100597222	A	AGGGATCCCTGGGTGGCAC	PASS	1/1	0/1	0/0	intron_variant	MODIFIER	ZSCAN1	ZSCAN1	transcript	XM_038527528.1	protein_coding	5	c.371-1433_371-1432insGTGCCACCCAGGGATCCC		-1	-1	-1	-1	-1	-1	0
chr1	100597222	A	AGGGATCCCTGGGTGGCAC	PASS	1/1	0/1	0/0	intron_variant	MODIFIER	ZSCAN1	ZSCAN1	transcript	XM_038527553.1	protein_coding	2	c.371-1433_371-1432insGTGCCACCCAGGGATCCC		-1	-1	-1	-1	-1	-1	0
chr1	100597222	A	AGGGATCCCTGGGTGGCAC	PASS	1/1	0/1	0/0	intron_variant	MODIFIER	ZSCAN1	ZSCAN1	transcript	XM_038527531.1	protein_coding	5	c.371-1433_371-1432insGTGCCACCCAGGGATCCC		-1	-1	-1	-1	-1	-1	0
chr1	100597222	A	AGGGATCCCTGGGTGGCAC	PASS	1/1	0/1	0/0	intron_variant	MODIFIER	ZSCAN1	ZSCAN1	transcript	XM_038527535.1	protein_coding	5	c.371-1433_371-1432insGTGCCACCCAGGGATCCC		-1	-1	-1	-1	-1	-1	0
chr1	100597222	A	AGGGATCCCTGGGTGGCAC	PASS	1/1	0/1	0/0	intron_variant	MODIFIER	ZSCAN1	ZSCAN1	transcript	XM_038527537.1	protein_coding	5	c.371-1433_371-1432insGTGCCACCCAGGGATCCC		-1	-1	-1	-1	-1	-1	0
chr1	100597222	A	AGGGATCCCTGGGTGGCAC	PASS	1/1	0/1	0/0	intron_variant	MODIFIER	ZSCAN1	ZSCAN1	transcript	XM_038527540.1	protein_coding	5	c.371-1433_371-1432insGTGCCACCCAGGGATCCC		-1	-1	-1	-1	-1	-1	0
chr1	100597222	A	AGGGATCCCTGGGTGGCAC	PASS	1/1	0/1	0/0	intron_variant	MODIFIER	ZSCAN1	ZSCAN1	transcript	XM_038527542.1	protein_coding	5	c.371-1433_371-1432insGTGCCACCCAGGGATCCC		-1	-1	-1	-1	-1	-1	0
chr1	100597222	A	AGGGATCCCTGGGTGGCAC	PASS	1/1	0/1	0/0	intron_variant	MODIFIER	ZSCAN1	ZSCAN1	transcript	XM_038527543.1	protein_coding	5	c.371-1433_371-1432insGTGCCACCCAGGGATCCC		-1	-1	-1	-1	-1	-1	0
chr1	100597222	A	AGGGATCCCTGGGTGGCAC	PASS	1/1	0/1	0/0	intron_variant	MODIFIER	ZSCAN1	ZSCAN1	transcript	XM_038527544.1	protein_coding	4	c.371-1433_371-1432insGTGCCACCCAGGGATCCC		-1	-1	-1	-1	-1	-1	0
chr1	100597222	A	AGGGATCCCTGGGTGGCAC	PASS	1/1	0/1	0/0	intron_variant	MODIFIER	ZSCAN1	ZSCAN1	transcript	XM_038527546.1	protein_coding	5	c.371-1433_371-1432insGTGCCACCCAGGGATCCC		-1	-1	-1	-1	-1	-1	0
chr1	100597222	A	AGGGATCCCTGGGTGGCAC	PASS	1/1	0/1	0/0	intron_variant	MODIFIER	ZSCAN1	ZSCAN1	transcript	XM_038527548.1	protein_coding	3	c.371-1433_371-1432insGTGCCACCCAGGGATCCC		-1	-1	-1	-1	-1	-1	0
chr1	100597222	A	AGGGATCCCTGGGTGGCAC	PASS	1/1	0/1	0/0	intron_variant	MODIFIER	ZSCAN1	ZSCAN1	transcript	XM_038527551.1	protein_coding	5	c.371-1433_371-1432insGTGCCACCCAGGGATCCC		-1	-1	-1	-1	-1	-1	0
chr1	100597222	A	AGGGATCCCTGGGTGGCAC	PASS	1/1	0/1	0/0	intron_variant	MODIFIER	ZSCAN1	ZSCAN1	transcript	XM_038527552.1	protein_coding	3	c.371-1433_371-1432insGTGCCACCCAGGGATCCC		-1	-1	-1	-1	-1	-1	0
chr1	100597222	A	AGGGATCCCTGGGTGGCAC	PASS	1/1	0/1	0/0	intron_variant	MODIFIER	ZSCAN1	ZSCAN1	transcript	XM_038527529.1	protein_coding	6	c.371-1433_371-1432insGTGCCACCCAGGGATCCC		-1	-1	-1	-1	-1	-1	0
chr1	100597222	A	AGGGATCCCTGGGTGGCAC	PASS	1/1	0/1	0/0	intron_variant	MODIFIER	ZSCAN1	ZSCAN1	transcript	XM_038527530.1	protein_coding	4	c.371-1433_371-1432insGTGCCACCCAGGGATCCC		-1	-1	-1	-1	-1	-1	0
chr1	100597222	A	AGGGATCCCTGGGTGGCAC	PASS	1/1	0/1	0/0	intron_variant	MODIFIER	ZSCAN1	ZSCAN1	transcript	XM_038527532.1	protein_coding	5	c.371-1433_371-1432insGTGCCACCCAGGGATCCC		-1	-1	-1	-1	-1	-1	0
chr1	100597222	A	AGGGATCCCTGGGTGGCAC	PASS	1/1	0/1	0/0	intron_variant	MODIFIER	ZSCAN1	ZSCAN1	transcript	XM_038527533.1	protein_coding	6	c.371-1433_371-1432insGTGCCACCCAGGGATCCC		-1	-1	-1	-1	-1	-1	0
chr1	100597222	A	AGGGATCCCTGGGTGGCAC	PASS	1/1	0/1	0/0	intron_variant	MODIFIER	ZSCAN1	ZSCAN1	transcript	XM_038527534.1	protein_coding	5	c.371-1433_371-1432insGTGCCACCCAGGGATCCC		-1	-1	-1	-1	-1	-1	0
chr1	100597222	A	AGGGATCCCTGGGTGGCAC	PASS	1/1	0/1	0/0	intron_variant	MODIFIER	ZSCAN1	ZSCAN1	transcript	XM_038527536.1	protein_coding	5	c.371-1433_371-1432insGTGCCACCCAGGGATCCC		-1	-1	-1	-1	-1	-1	0
chr1	100597222	A	AGGGATCCCTGGGTGGCAC	PASS	1/1	0/1	0/0	intron_variant	MODIFIER	ZSCAN1	ZSCAN1	transcript	XM_038527538.1	protein_coding	4	c.371-1433_371-1432insGTGCCACCCAGGGATCCC		-1	-1	-1	-1	-1	-1	0
chr1	100597222	A	AGGGATCCCTGGGTGGCAC	PASS	1/1	0/1	0/0	intron_variant	MODIFIER	ZSCAN1	ZSCAN1	transcript	XM_038527539.1	protein_coding	5	c.371-1433_371-1432insGTGCCACCCAGGGATCCC		-1	-1	-1	-1	-1	-1	0
chr1	100597222	A	AGGGATCCCTGGGTGGCAC	PASS	1/1	0/1	0/0	intron_variant	MODIFIER	ZSCAN1	ZSCAN1	transcript	XM_038527541.1	protein_coding	5	c.371-1433_371-1432insGTGCCACCCAGGGATCCC		-1	-1	-1	-1	-1	-1	0
chr1	100597222	A	AGGGATCCCTGGGTGGCAC	PASS	1/1	0/1	0/0	intron_variant	MODIFIER	ZSCAN1	ZSCAN1	transcript	XM_038527545.1	protein_coding	5	c.371-1433_371-1432insGTGCCACCCAGGGATCCC		-1	-1	-1	-1	-1	-1	0
chr1	100597222	A	AGGGATCCCTGGGTGGCAC	PASS	1/1	0/1	0/0	intron_variant	MODIFIER	ZSCAN1	ZSCAN1	transcript	XM_038527547.1	protein_coding	5	c.371-1433_371-1432insGTGCCACCCAGGGATCCC		-1	-1	-1	-1	-1	-1	0
chr1	100597222	A	AGGGATCCCTGGGTGGCAC	PASS	1/1	0/1	0/0	intron_variant	MODIFIER	ZSCAN1	ZSCAN1	transcript	XM_038527549.1	protein_coding	3	c.371-1433_371-1432insGTGCCACCCAGGGATCCC		-1	-1	-1	-1	-1	-1	0
chr1	100597222	A	AGGGATCCCTGGGTGGCAC	PASS	1/1	0/1	0/0	intron_variant	MODIFIER	ZSCAN1	ZSCAN1	transcript	XM_038527550.1	protein_coding	3	c.371-1433_371-1432insGTGCCACCCAGGGATCCC		-1	-1	-1	-1	-1	-1	0
chr1	100597224	G	GCGGTTTGGCGCCTGCCTTTGGCCCAGGGCGCGATCCT,GCGGTTTGGCGCCTGCCTTTGGCCCAGGGC	PASS	1/1	0/2	0/0	intron_variant	MODIFIER	LOC119870885	LOC119870885	transcript	XR_005354414.1	pseudogene	2	n.159+3701_159+3702insCGGTTTGGCGCCTGCCTTTGGCCCAGGGC		-1	-1	-1	-1	-1	-1	0
chr1	100597224	G	GCGGTTTGGCGCCTGCCTTTGGCCCAGGGCGCGATCCT,GCGGTTTGGCGCCTGCCTTTGGCCCAGGGC	PASS	1/1	0/2	0/0	intron_variant	MODIFIER	LOC119870885	LOC119870885	transcript	XR_005354414.1	pseudogene	2	n.159+3701_159+3702insCGGTTTGGCGCCTGCCTTTGGCCCAGGGCGCGATCCT		-1	-1	-1	-1	-1	-1	0
chr1	100597224	G	GCGGTTTGGCGCCTGCCTTTGGCCCAGGGCGCGATCCT,GCGGTTTGGCGCCTGCCTTTGGCCCAGGGC	PASS	1/1	0/2	0/0	intron_variant	MODIFIER	ZSCAN1	ZSCAN1	transcript	XM_038527528.1	protein_coding	5	c.371-1435_371-1434insGCCCTGGGCCAAAGGCAGGCGCCAAACCG		-1	-1	-1	-1	-1	-1	0
chr1	100597224	G	GCGGTTTGGCGCCTGCCTTTGGCCCAGGGCGCGATCCT,GCGGTTTGGCGCCTGCCTTTGGCCCAGGGC	PASS	1/1	0/2	0/0	intron_variant	MODIFIER	ZSCAN1	ZSCAN1	transcript	XM_038527528.1	protein_coding	5	c.371-1435_371-1434insAGGATCGCGCCCTGGGCCAAAGGCAGGCGCCAAACCG		-1	-1	-1	-1	-1	-1	0
chr1	100597224	G	GCGGTTTGGCGCCTGCCTTTGGCCCAGGGCGCGATCCT,GCGGTTTGGCGCCTGCCTTTGGCCCAGGGC	PASS	1/1	0/2	0/0	intron_variant	MODIFIER	ZSCAN1	ZSCAN1	transcript	XM_038527553.1	protein_coding	2	c.371-1435_371-1434insGCCCTGGGCCAAAGGCAGGCGCCAAACCG		-1	-1	-1	-1	-1	-1	0
chr1	100597224	G	GCGGTTTGGCGCCTGCCTTTGGCCCAGGGCGCGATCCT,GCGGTTTGGCGCCTGCCTTTGGCCCAGGGC	PASS	1/1	0/2	0/0	intron_variant	MODIFIER	ZSCAN1	ZSCAN1	transcript	XM_038527553.1	protein_coding	2	c.371-1435_371-1434insAGGATCGCGCCCTGGGCCAAAGGCAGGCGCCAAACCG		-1	-1	-1	-1	-1	-1	0
chr1	100597224	G	GCGGTTTGGCGCCTGCCTTTGGCCCAGGGCGCGATCCT,GCGGTTTGGCGCCTGCCTTTGGCCCAGGGC	PASS	1/1	0/2	0/0	intron_variant	MODIFIER	ZSCAN1	ZSCAN1	transcript	XM_038527531.1	protein_coding	5	c.371-1435_371-1434insGCCCTGGGCCAAAGGCAGGCGCCAAACCG		-1	-1	-1	-1	-1	-1	0
chr1	100597224	G	GCGGTTTGGCGCCTGCCTTTGGCCCAGGGCGCGATCCT,GCGGTTTGGCGCCTGCCTTTGGCCCAGGGC	PASS	1/1	0/2	0/0	intron_variant	MODIFIER	ZSCAN1	ZSCAN1	transcript	XM_038527531.1	protein_coding	5	c.371-1435_371-1434insAGGATCGCGCCCTGGGCCAAAGGCAGGCGCCAAACCG		-1	-1	-1	-1	-1	-1	0
chr1	100597224	G	GCGGTTTGGCGCCTGCCTTTGGCCCAGGGCGCGATCCT,GCGGTTTGGCGCCTGCCTTTGGCCCAGGGC	PASS	1/1	0/2	0/0	intron_variant	MODIFIER	ZSCAN1	ZSCAN1	transcript	XM_038527535.1	protein_coding	5	c.371-1435_371-1434insGCCCTGGGCCAAAGGCAGGCGCCAAACCG		-1	-1	-1	-1	-1	-1	0
chr1	100597224	G	GCGGTTTGGCGCCTGCCTTTGGCCCAGGGCGCGATCCT,GCGGTTTGGCGCCTGCCTTTGGCCCAGGGC	PASS	1/1	0/2	0/0	intron_variant	MODIFIER	ZSCAN1	ZSCAN1	transcript	XM_038527535.1	protein_coding	5	c.371-1435_371-1434insAGGATCGCGCCCTGGGCCAAAGGCAGGCGCCAAACCG		-1	-1	-1	-1	-1	-1	0
chr1	100597224	G	GCGGTTTGGCGCCTGCCTTTGGCCCAGGGCGCGATCCT,GCGGTTTGGCGCCTGCCTTTGGCCCAGGGC	PASS	1/1	0/2	0/0	intron_variant	MODIFIER	ZSCAN1	ZSCAN1	transcript	XM_038527537.1	protein_coding	5	c.371-1435_371-1434insGCCCTGGGCCAAAGGCAGGCGCCAAACCG		-1	-1	-1	-1	-1	-1	0
chr1	100597224	G	GCGGTTTGGCGCCTGCCTTTGGCCCAGGGCGCGATCCT,GCGGTTTGGCGCCTGCCTTTGGCCCAGGGC	PASS	1/1	0/2	0/0	intron_variant	MODIFIER	ZSCAN1	ZSCAN1	transcript	XM_038527537.1	protein_coding	5	c.371-1435_371-1434insAGGATCGCGCCCTGGGCCAAAGGCAGGCGCCAAACCG		-1	-1	-1	-1	-1	-1	0
chr1	100597224	G	GCGGTTTGGCGCCTGCCTTTGGCCCAGGGCGCGATCCT,GCGGTTTGGCGCCTGCCTTTGGCCCAGGGC	PASS	1/1	0/2	0/0	intron_variant	MODIFIER	ZSCAN1	ZSCAN1	transcript	XM_038527540.1	protein_coding	5	c.371-1435_371-1434insGCCCTGGGCCAAAGGCAGGCGCCAAACCG		-1	-1	-1	-1	-1	-1	0
chr1	100597224	G	GCGGTTTGGCGCCTGCCTTTGGCCCAGGGCGCGATCCT,GCGGTTTGGCGCCTGCCTTTGGCCCAGGGC	PASS	1/1	0/2	0/0	intron_variant	MODIFIER	ZSCAN1	ZSCAN1	transcript	XM_038527540.1	protein_coding	5	c.371-1435_371-1434insAGGATCGCGCCCTGGGCCAAAGGCAGGCGCCAAACCG		-1	-1	-1	-1	-1	-1	0
chr1	100597224	G	GCGGTTTGGCGCCTGCCTTTGGCCCAGGGCGCGATCCT,GCGGTTTGGCGCCTGCCTTTGGCCCAGGGC	PASS	1/1	0/2	0/0	intron_variant	MODIFIER	ZSCAN1	ZSCAN1	transcript	XM_038527542.1	protein_coding	5	c.371-1435_371-1434insGCCCTGGGCCAAAGGCAGGCGCCAAACCG		-1	-1	-1	-1	-1	-1	0
chr1	100597224	G	GCGGTTTGGCGCCTGCCTTTGGCCCAGGGCGCGATCCT,GCGGTTTGGCGCCTGCCTTTGGCCCAGGGC	PASS	1/1	0/2	0/0	intron_variant	MODIFIER	ZSCAN1	ZSCAN1	transcript	XM_038527542.1	protein_coding	5	c.371-1435_371-1434insAGGATCGCGCCCTGGGCCAAAGGCAGGCGCCAAACCG		-1	-1	-1	-1	-1	-1	0
chr1	100597224	G	GCGGTTTGGCGCCTGCCTTTGGCCCAGGGCGCGATCCT,GCGGTTTGGCGCCTGCCTTTGGCCCAGGGC	PASS	1/1	0/2	0/0	intron_variant	MODIFIER	ZSCAN1	ZSCAN1	transcript	XM_038527543.1	protein_coding	5	c.371-1435_371-1434insGCCCTGGGCCAAAGGCAGGCGCCAAACCG		-1	-1	-1	-1	-1	-1	0
chr1	100597224	G	GCGGTTTGGCGCCTGCCTTTGGCCCAGGGCGCGATCCT,GCGGTTTGGCGCCTGCCTTTGGCCCAGGGC	PASS	1/1	0/2	0/0	intron_variant	MODIFIER	ZSCAN1	ZSCAN1	transcript	XM_038527543.1	protein_coding	5	c.371-1435_371-1434insAGGATCGCGCCCTGGGCCAAAGGCAGGCGCCAAACCG		-1	-1	-1	-1	-1	-1	0
chr1	100597224	G	GCGGTTTGGCGCCTGCCTTTGGCCCAGGGCGCGATCCT,GCGGTTTGGCGCCTGCCTTTGGCCCAGGGC	PASS	1/1	0/2	0/0	intron_variant	MODIFIER	ZSCAN1	ZSCAN1	transcript	XM_038527544.1	protein_coding	4	c.371-1435_371-1434insGCCCTGGGCCAAAGGCAGGCGCCAAACCG		-1	-1	-1	-1	-1	-1	0
chr1	100597224	G	GCGGTTTGGCGCCTGCCTTTGGCCCAGGGCGCGATCCT,GCGGTTTGGCGCCTGCCTTTGGCCCAGGGC	PASS	1/1	0/2	0/0	intron_variant	MODIFIER	ZSCAN1	ZSCAN1	transcript	XM_038527544.1	protein_coding	4	c.371-1435_371-1434insAGGATCGCGCCCTGGGCCAAAGGCAGGCGCCAAACCG		-1	-1	-1	-1	-1	-1	0
chr1	100597224	G	GCGGTTTGGCGCCTGCCTTTGGCCCAGGGCGCGATCCT,GCGGTTTGGCGCCTGCCTTTGGCCCAGGGC	PASS	1/1	0/2	0/0	intron_variant	MODIFIER	ZSCAN1	ZSCAN1	transcript	XM_038527546.1	protein_coding	5	c.371-1435_371-1434insGCCCTGGGCCAAAGGCAGGCGCCAAACCG		-1	-1	-1	-1	-1	-1	0
chr1	100597224	G	GCGGTTTGGCGCCTGCCTTTGGCCCAGGGCGCGATCCT,GCGGTTTGGCGCCTGCCTTTGGCCCAGGGC	PASS	1/1	0/2	0/0	intron_variant	MODIFIER	ZSCAN1	ZSCAN1	transcript	XM_038527546.1	protein_coding	5	c.371-1435_371-1434insAGGATCGCGCCCTGGGCCAAAGGCAGGCGCCAAACCG		-1	-1	-1	-1	-1	-1	0
chr1	100597224	G	GCGGTTTGGCGCCTGCCTTTGGCCCAGGGCGCGATCCT,GCGGTTTGGCGCCTGCCTTTGGCCCAGGGC	PASS	1/1	0/2	0/0	intron_variant	MODIFIER	ZSCAN1	ZSCAN1	transcript	XM_038527548.1	protein_coding	3	c.371-1435_371-1434insGCCCTGGGCCAAAGGCAGGCGCCAAACCG		-1	-1	-1	-1	-1	-1	0
chr1	100597224	G	GCGGTTTGGCGCCTGCCTTTGGCCCAGGGCGCGATCCT,GCGGTTTGGCGCCTGCCTTTGGCCCAGGGC	PASS	1/1	0/2	0/0	intron_variant	MODIFIER	ZSCAN1	ZSCAN1	transcript	XM_038527548.1	protein_coding	3	c.371-1435_371-1434insAGGATCGCGCCCTGGGCCAAAGGCAGGCGCCAAACCG		-1	-1	-1	-1	-1	-1	0
chr1	100597224	G	GCGGTTTGGCGCCTGCCTTTGGCCCAGGGCGCGATCCT,GCGGTTTGGCGCCTGCCTTTGGCCCAGGGC	PASS	1/1	0/2	0/0	intron_variant	MODIFIER	ZSCAN1	ZSCAN1	transcript	XM_038527551.1	protein_coding	5	c.371-1435_371-1434insGCCCTGGGCCAAAGGCAGGCGCCAAACCG		-1	-1	-1	-1	-1	-1	0
chr1	100597224	G	GCGGTTTGGCGCCTGCCTTTGGCCCAGGGCGCGATCCT,GCGGTTTGGCGCCTGCCTTTGGCCCAGGGC	PASS	1/1	0/2	0/0	intron_variant	MODIFIER	ZSCAN1	ZSCAN1	transcript	XM_038527551.1	protein_coding	5	c.371-1435_371-1434insAGGATCGCGCCCTGGGCCAAAGGCAGGCGCCAAACCG		-1	-1	-1	-1	-1	-1	0
chr1	100597224	G	GCGGTTTGGCGCCTGCCTTTGGCCCAGGGCGCGATCCT,GCGGTTTGGCGCCTGCCTTTGGCCCAGGGC	PASS	1/1	0/2	0/0	intron_variant	MODIFIER	ZSCAN1	ZSCAN1	transcript	XM_038527552.1	protein_coding	3	c.371-1435_371-1434insGCCCTGGGCCAAAGGCAGGCGCCAAACCG		-1	-1	-1	-1	-1	-1	0
chr1	100597224	G	GCGGTTTGGCGCCTGCCTTTGGCCCAGGGCGCGATCCT,GCGGTTTGGCGCCTGCCTTTGGCCCAGGGC	PASS	1/1	0/2	0/0	intron_variant	MODIFIER	ZSCAN1	ZSCAN1	transcript	XM_038527552.1	protein_coding	3	c.371-1435_371-1434insAGGATCGCGCCCTGGGCCAAAGGCAGGCGCCAAACCG		-1	-1	-1	-1	-1	-1	0
chr1	100597224	G	GCGGTTTGGCGCCTGCCTTTGGCCCAGGGCGCGATCCT,GCGGTTTGGCGCCTGCCTTTGGCCCAGGGC	PASS	1/1	0/2	0/0	intron_variant	MODIFIER	ZSCAN1	ZSCAN1	transcript	XM_038527529.1	protein_coding	6	c.371-1435_371-1434insGCCCTGGGCCAAAGGCAGGCGCCAAACCG		-1	-1	-1	-1	-1	-1	0
chr1	100597224	G	GCGGTTTGGCGCCTGCCTTTGGCCCAGGGCGCGATCCT,GCGGTTTGGCGCCTGCCTTTGGCCCAGGGC	PASS	1/1	0/2	0/0	intron_variant	MODIFIER	ZSCAN1	ZSCAN1	transcript	XM_038527529.1	protein_coding	6	c.371-1435_371-1434insAGGATCGCGCCCTGGGCCAAAGGCAGGCGCCAAACCG		-1	-1	-1	-1	-1	-1	0
chr1	100597224	G	GCGGTTTGGCGCCTGCCTTTGGCCCAGGGCGCGATCCT,GCGGTTTGGCGCCTGCCTTTGGCCCAGGGC	PASS	1/1	0/2	0/0	intron_variant	MODIFIER	ZSCAN1	ZSCAN1	transcript	XM_038527530.1	protein_coding	4	c.371-1435_371-1434insGCCCTGGGCCAAAGGCAGGCGCCAAACCG		-1	-1	-1	-1	-1	-1	0
chr1	100597224	G	GCGGTTTGGCGCCTGCCTTTGGCCCAGGGCGCGATCCT,GCGGTTTGGCGCCTGCCTTTGGCCCAGGGC	PASS	1/1	0/2	0/0	intron_variant	MODIFIER	ZSCAN1	ZSCAN1	transcript	XM_038527530.1	protein_coding	4	c.371-1435_371-1434insAGGATCGCGCCCTGGGCCAAAGGCAGGCGCCAAACCG		-1	-1	-1	-1	-1	-1	0
chr1	100597224	G	GCGGTTTGGCGCCTGCCTTTGGCCCAGGGCGCGATCCT,GCGGTTTGGCGCCTGCCTTTGGCCCAGGGC	PASS	1/1	0/2	0/0	intron_variant	MODIFIER	ZSCAN1	ZSCAN1	transcript	XM_038527532.1	protein_coding	5	c.371-1435_371-1434insGCCCTGGGCCAAAGGCAGGCGCCAAACCG		-1	-1	-1	-1	-1	-1	0
chr1	100597224	G	GCGGTTTGGCGCCTGCCTTTGGCCCAGGGCGCGATCCT,GCGGTTTGGCGCCTGCCTTTGGCCCAGGGC	PASS	1/1	0/2	0/0	intron_variant	MODIFIER	ZSCAN1	ZSCAN1	transcript	XM_038527532.1	protein_coding	5	c.371-1435_371-1434insAGGATCGCGCCCTGGGCCAAAGGCAGGCGCCAAACCG		-1	-1	-1	-1	-1	-1	0
chr1	100597224	G	GCGGTTTGGCGCCTGCCTTTGGCCCAGGGCGCGATCCT,GCGGTTTGGCGCCTGCCTTTGGCCCAGGGC	PASS	1/1	0/2	0/0	intron_variant	MODIFIER	ZSCAN1	ZSCAN1	transcript	XM_038527533.1	protein_coding	6	c.371-1435_371-1434insGCCCTGGGCCAAAGGCAGGCGCCAAACCG		-1	-1	-1	-1	-1	-1	0
chr1	100597224	G	GCGGTTTGGCGCCTGCCTTTGGCCCAGGGCGCGATCCT,GCGGTTTGGCGCCTGCCTTTGGCCCAGGGC	PASS	1/1	0/2	0/0	intron_variant	MODIFIER	ZSCAN1	ZSCAN1	transcript	XM_038527533.1	protein_coding	6	c.371-1435_371-1434insAGGATCGCGCCCTGGGCCAAAGGCAGGCGCCAAACCG		-1	-1	-1	-1	-1	-1	0
chr1	100597224	G	GCGGTTTGGCGCCTGCCTTTGGCCCAGGGCGCGATCCT,GCGGTTTGGCGCCTGCCTTTGGCCCAGGGC	PASS	1/1	0/2	0/0	intron_variant	MODIFIER	ZSCAN1	ZSCAN1	transcript	XM_038527534.1	protein_coding	5	c.371-1435_371-1434insGCCCTGGGCCAAAGGCAGGCGCCAAACCG		-1	-1	-1	-1	-1	-1	0
chr1	100597224	G	GCGGTTTGGCGCCTGCCTTTGGCCCAGGGCGCGATCCT,GCGGTTTGGCGCCTGCCTTTGGCCCAGGGC	PASS	1/1	0/2	0/0	intron_variant	MODIFIER	ZSCAN1	ZSCAN1	transcript	XM_038527534.1	protein_coding	5	c.371-1435_371-1434insAGGATCGCGCCCTGGGCCAAAGGCAGGCGCCAAACCG		-1	-1	-1	-1	-1	-1	0
chr1	100597224	G	GCGGTTTGGCGCCTGCCTTTGGCCCAGGGCGCGATCCT,GCGGTTTGGCGCCTGCCTTTGGCCCAGGGC	PASS	1/1	0/2	0/0	intron_variant	MODIFIER	ZSCAN1	ZSCAN1	transcript	XM_038527536.1	protein_coding	5	c.371-1435_371-1434insGCCCTGGGCCAAAGGCAGGCGCCAAACCG		-1	-1	-1	-1	-1	-1	0
chr1	100597224	G	GCGGTTTGGCGCCTGCCTTTGGCCCAGGGCGCGATCCT,GCGGTTTGGCGCCTGCCTTTGGCCCAGGGC	PASS	1/1	0/2	0/0	intron_variant	MODIFIER	ZSCAN1	ZSCAN1	transcript	XM_038527536.1	protein_coding	5	c.371-1435_371-1434insAGGATCGCGCCCTGGGCCAAAGGCAGGCGCCAAACCG		-1	-1	-1	-1	-1	-1	0
chr1	100597224	G	GCGGTTTGGCGCCTGCCTTTGGCCCAGGGCGCGATCCT,GCGGTTTGGCGCCTGCCTTTGGCCCAGGGC	PASS	1/1	0/2	0/0	intron_variant	MODIFIER	ZSCAN1	ZSCAN1	transcript	XM_038527538.1	protein_coding	4	c.371-1435_371-1434insGCCCTGGGCCAAAGGCAGGCGCCAAACCG		-1	-1	-1	-1	-1	-1	0
chr1	100597224	G	GCGGTTTGGCGCCTGCCTTTGGCCCAGGGCGCGATCCT,GCGGTTTGGCGCCTGCCTTTGGCCCAGGGC	PASS	1/1	0/2	0/0	intron_variant	MODIFIER	ZSCAN1	ZSCAN1	transcript	XM_038527538.1	protein_coding	4	c.371-1435_371-1434insAGGATCGCGCCCTGGGCCAAAGGCAGGCGCCAAACCG		-1	-1	-1	-1	-1	-1	0
chr1	100597224	G	GCGGTTTGGCGCCTGCCTTTGGCCCAGGGCGCGATCCT,GCGGTTTGGCGCCTGCCTTTGGCCCAGGGC	PASS	1/1	0/2	0/0	intron_variant	MODIFIER	ZSCAN1	ZSCAN1	transcript	XM_038527539.1	protein_coding	5	c.371-1435_371-1434insGCCCTGGGCCAAAGGCAGGCGCCAAACCG		-1	-1	-1	-1	-1	-1	0
chr1	100597224	G	GCGGTTTGGCGCCTGCCTTTGGCCCAGGGCGCGATCCT,GCGGTTTGGCGCCTGCCTTTGGCCCAGGGC	PASS	1/1	0/2	0/0	intron_variant	MODIFIER	ZSCAN1	ZSCAN1	transcript	XM_038527539.1	protein_coding	5	c.371-1435_371-1434insAGGATCGCGCCCTGGGCCAAAGGCAGGCGCCAAACCG		-1	-1	-1	-1	-1	-1	0
chr1	100597224	G	GCGGTTTGGCGCCTGCCTTTGGCCCAGGGCGCGATCCT,GCGGTTTGGCGCCTGCCTTTGGCCCAGGGC	PASS	1/1	0/2	0/0	intron_variant	MODIFIER	ZSCAN1	ZSCAN1	transcript	XM_038527541.1	protein_coding	5	c.371-1435_371-1434insGCCCTGGGCCAAAGGCAGGCGCCAAACCG		-1	-1	-1	-1	-1	-1	0
chr1	100597224	G	GCGGTTTGGCGCCTGCCTTTGGCCCAGGGCGCGATCCT,GCGGTTTGGCGCCTGCCTTTGGCCCAGGGC	PASS	1/1	0/2	0/0	intron_variant	MODIFIER	ZSCAN1	ZSCAN1	transcript	XM_038527541.1	protein_coding	5	c.371-1435_371-1434insAGGATCGCGCCCTGGGCCAAAGGCAGGCGCCAAACCG		-1	-1	-1	-1	-1	-1	0
chr1	100597224	G	GCGGTTTGGCGCCTGCCTTTGGCCCAGGGCGCGATCCT,GCGGTTTGGCGCCTGCCTTTGGCCCAGGGC	PASS	1/1	0/2	0/0	intron_variant	MODIFIER	ZSCAN1	ZSCAN1	transcript	XM_038527545.1	protein_coding	5	c.371-1435_371-1434insGCCCTGGGCCAAAGGCAGGCGCCAAACCG		-1	-1	-1	-1	-1	-1	0
chr1	100597224	G	GCGGTTTGGCGCCTGCCTTTGGCCCAGGGCGCGATCCT,GCGGTTTGGCGCCTGCCTTTGGCCCAGGGC	PASS	1/1	0/2	0/0	intron_variant	MODIFIER	ZSCAN1	ZSCAN1	transcript	XM_038527545.1	protein_coding	5	c.371-1435_371-1434insAGGATCGCGCCCTGGGCCAAAGGCAGGCGCCAAACCG		-1	-1	-1	-1	-1	-1	0
chr1	100597224	G	GCGGTTTGGCGCCTGCCTTTGGCCCAGGGCGCGATCCT,GCGGTTTGGCGCCTGCCTTTGGCCCAGGGC	PASS	1/1	0/2	0/0	intron_variant	MODIFIER	ZSCAN1	ZSCAN1	transcript	XM_038527547.1	protein_coding	5	c.371-1435_371-1434insGCCCTGGGCCAAAGGCAGGCGCCAAACCG		-1	-1	-1	-1	-1	-1	0
chr1	100597224	G	GCGGTTTGGCGCCTGCCTTTGGCCCAGGGCGCGATCCT,GCGGTTTGGCGCCTGCCTTTGGCCCAGGGC	PASS	1/1	0/2	0/0	intron_variant	MODIFIER	ZSCAN1	ZSCAN1	transcript	XM_038527547.1	protein_coding	5	c.371-1435_371-1434insAGGATCGCGCCCTGGGCCAAAGGCAGGCGCCAAACCG		-1	-1	-1	-1	-1	-1	0
chr1	100597224	G	GCGGTTTGGCGCCTGCCTTTGGCCCAGGGCGCGATCCT,GCGGTTTGGCGCCTGCCTTTGGCCCAGGGC	PASS	1/1	0/2	0/0	intron_variant	MODIFIER	ZSCAN1	ZSCAN1	transcript	XM_038527549.1	protein_coding	3	c.371-1435_371-1434insGCCCTGGGCCAAAGGCAGGCGCCAAACCG		-1	-1	-1	-1	-1	-1	0
chr1	100597224	G	GCGGTTTGGCGCCTGCCTTTGGCCCAGGGCGCGATCCT,GCGGTTTGGCGCCTGCCTTTGGCCCAGGGC	PASS	1/1	0/2	0/0	intron_variant	MODIFIER	ZSCAN1	ZSCAN1	transcript	XM_038527549.1	protein_coding	3	c.371-1435_371-1434insAGGATCGCGCCCTGGGCCAAAGGCAGGCGCCAAACCG		-1	-1	-1	-1	-1	-1	0
chr1	100597224	G	GCGGTTTGGCGCCTGCCTTTGGCCCAGGGCGCGATCCT,GCGGTTTGGCGCCTGCCTTTGGCCCAGGGC	PASS	1/1	0/2	0/0	intron_variant	MODIFIER	ZSCAN1	ZSCAN1	transcript	XM_038527550.1	protein_coding	3	c.371-1435_371-1434insGCCCTGGGCCAAAGGCAGGCGCCAAACCG		-1	-1	-1	-1	-1	-1	0
chr1	100597224	G	GCGGTTTGGCGCCTGCCTTTGGCCCAGGGCGCGATCCT,GCGGTTTGGCGCCTGCCTTTGGCCCAGGGC	PASS	1/1	0/2	0/0	intron_variant	MODIFIER	ZSCAN1	ZSCAN1	transcript	XM_038527550.1	protein_coding	3	c.371-1435_371-1434insAGGATCGCGCCCTGGGCCAAAGGCAGGCGCCAAACCG		-1	-1	-1	-1	-1	-1	0
chr1	100717484	C	T	PASS	0/1	0/1	0/0	downstream_gene_variant	MODIFIER	LOC111098655	LOC111098655	transcript	XM_038525685.1	protein_coding	-1	c.*750C>T		-1	-1	-1	-1	-1	-1	57
chr1	100717484	C	T	PASS	0/1	0/1	0/0	intron_variant	MODIFIER	LOC102152916	LOC102152916	transcript	XM_038525518.1	protein_coding	4	c.549+2479C>T		-1	-1	-1	-1	-1	-1	0
chr1	101275025	C	G	PASS	0/1	0/0	0/1	missense_variant	MODERATE	ZNF550	ZNF550	transcript	XM_038527584.1	protein_coding	3	c.182C>G	p.Thr61Ser	330	2141	182	1266	61	421	0
chr1	101631053	A	T	PASS	0/1	0/0	0/1	intergenic_region	MODIFIER	LOC102155336_2-PEG3	LOC102155336_2-PEG3	intergenic_region	LOC102155336_2-PEG3		-1	n.101631053A>T		-1	-1	-1	-1	-1	-1	0
chr1	102221585	T	TGGAAAGGTTTCACAAAAAAAAAAAAAAAAAAAAAAAAAAAAAAAAAAAAAAAA	PASS	0/1	0/0	0/0	upstream_gene_variant	MODIFIER	LOC119875988	LOC119875988	transcript	XM_038527611.1	protein_coding	-1	c.-735_-734insTTTTTTTTTTTTTTTTTTTTTTTTTTTTTTTTTTTTTTTTGTGAAACCTTTCC		-1	-1	-1	-1	-1	-1	540
chr1	102221585	T	TGGAAAGGTTTCACAAAAAAAAAAAAAAAAAAAAAAAAAAAAAAAAAAAAAAAA	PASS	0/1	0/0	0/0	intron_variant	MODIFIER	LOC119875988	LOC119875988	transcript	XM_038527612.1	protein_coding	5	c.2387-6309_2387-6308insTTTTTTTTTTTTTTTTTTTTTTTTTTTTTTTTTTTTTTTTGTGAAACCTTTCC		-1	-1	-1	-1	-1	-1	0
chr1	102221585	T	TGGAAAGGTTTCACAAAAAAAAAAAAAAAAAAAAAAAAAAAAAAAAAAAAAAAA	PASS	0/1	0/0	0/0	intron_variant	MODIFIER	LOC119875988	LOC119875988	transcript	XM_038527610.1	protein_coding	4	c.131-512_131-511insTTTTTTTTTTTTTTTTTTTTTTTTTTTTTTTTTTTTTTTTGTGAAACCTTTCC		-1	-1	-1	-1	-1	-1	0
chr1	102221585	T	TGGAAAGGTTTCACAAAAAAAAAAAAAAAAAAAAAAAAAAAAAAAAAAAAAAAA	PASS	0/1	0/0	0/0	intron_variant	MODIFIER	LOC119875988	LOC119875988	transcript	XM_038527601.1	protein_coding	4	c.521-512_521-511insTTTTTTTTTTTTTTTTTTTTTTTTTTTTTTTTTTTTTTTTGTGAAACCTTTCC		-1	-1	-1	-1	-1	-1	0
chr1	102221585	T	TGGAAAGGTTTCACAAAAAAAAAAAAAAAAAAAAAAAAAAAAAAAAAAAAAAAA	PASS	0/1	0/0	0/0	intron_variant	MODIFIER	LOC119875988	LOC119875988	transcript	XM_038527602.1	protein_coding	4	c.311-512_311-511insTTTTTTTTTTTTTTTTTTTTTTTTTTTTTTTTTTTTTTTTGTGAAACCTTTCC		-1	-1	-1	-1	-1	-1	0
chr1	102666780	C	T	PASS	0/1	0/1	0/0	synonymous_variant	LOW	LOC119870888	LOC119870888	transcript	XM_038525624.1	protein_coding	1	c.441C>T	p.Asp147Asp	451	3066	441	2796	147	931	0
chr1	102666780	C	T	PASS	0/1	0/1	0/0	synonymous_variant	LOW	LOC119870888	LOC119870888	transcript	XM_038525625.1	protein_coding	1	c.441C>T	p.Asp147Asp	451	2752	441	2742	147	913	0
chr1	102666780	C	T	PASS	0/1	0/1	0/0	synonymous_variant	LOW	LOC119870888	LOC119870888	transcript	XM_038525626.1	protein_coding	1	c.441C>T	p.Asp147Asp	451	2961	441	2691	147	896	0
chr1	102666780	C	T	PASS	0/1	0/1	0/0	upstream_gene_variant	MODIFIER	LOC119870888	LOC119870888	transcript	XM_038525627.1	protein_coding	-1	c.-335C>T		-1	-1	-1	-1	-1	-1	102
chr1	102721325	G	A	PASS	0/1	0/1	0/0	intergenic_region	MODIFIER	LOC119870888-LOC119871020	LOC119870888-LOC119871020	intergenic_region	LOC119870888-LOC119871020		-1	n.102721325G>A		-1	-1	-1	-1	-1	-1	0
chr1	102888342	G	A	PASS	0/1	0/1	0/0	missense_variant	MODERATE	ZNF865	ZNF865	transcript	XM_038527708.1	protein_coding	2	c.3035C>T	p.Ala1012Val	4262	4899	3035	3189	1012	1062	0
chr1	102888342	G	A	PASS	0/1	0/1	0/0	downstream_gene_variant	MODIFIER	ZNF784	ZNF784	transcript	XM_038527712.1	protein_coding	-1	c.*3723G>A		-1	-1	-1	-1	-1	-1	2730
chr1	103358103	G	A	PASS	0/1	0/1	0/0	intron_variant	MODIFIER	GP6	GP6	transcript	XM_038527835.1	protein_coding	4	c.689-2185G>A		-1	-1	-1	-1	-1	-1	0
chr1	103358103	G	A	PASS	0/1	0/1	0/0	intron_variant	MODIFIER	GP6	GP6	transcript	XM_038527839.1	protein_coding	4	c.614-2185G>A		-1	-1	-1	-1	-1	-1	0
chr1	103358103	G	A	PASS	0/1	0/1	0/0	intron_variant	MODIFIER	GP6	GP6	transcript	XM_038527838.1	protein_coding	4	c.689-2185G>A		-1	-1	-1	-1	-1	-1	0
chr1	103358103	G	A	PASS	0/1	0/1	0/0	intron_variant	MODIFIER	GP6	GP6	transcript	XM_038527836.1	protein_coding	4	c.689-2185G>A		-1	-1	-1	-1	-1	-1	0
chr1	103358103	G	A	PASS	0/1	0/1	0/0	intron_variant	MODIFIER	GP6	GP6	transcript	XM_038527837.1	protein_coding	4	c.689-2185G>A		-1	-1	-1	-1	-1	-1	0
chr1	103367649	G	A	PASS	0/1	0/0	0/1	intron_variant	MODIFIER	GP6	GP6	transcript	XM_038527835.1	protein_coding	5	c.743-2907G>A		-1	-1	-1	-1	-1	-1	0
chr1	103367649	G	A	PASS	0/1	0/0	0/1	intron_variant	MODIFIER	GP6	GP6	transcript	XM_038527839.1	protein_coding	5	c.668-2907G>A		-1	-1	-1	-1	-1	-1	0
chr1	103367649	G	A	PASS	0/1	0/0	0/1	intron_variant	MODIFIER	GP6	GP6	transcript	XM_038527838.1	protein_coding	5	c.743-2907G>A		-1	-1	-1	-1	-1	-1	0
chr1	103367649	G	A	PASS	0/1	0/0	0/1	intron_variant	MODIFIER	GP6	GP6	transcript	XM_038527836.1	protein_coding	5	c.743-2907G>A		-1	-1	-1	-1	-1	-1	0
chr1	103367649	G	A	PASS	0/1	0/0	0/1	intron_variant	MODIFIER	GP6	GP6	transcript	XM_038527837.1	protein_coding	5	c.743-2907G>A		-1	-1	-1	-1	-1	-1	0
chr1	103608905	ACC	A	PASS	0/1	0/1	0/0	intron_variant	MODIFIER	LENG8	LENG8	transcript	XM_038527774.1	protein_coding	5	c.776-36_776-35delGG		-1	-1	-1	-1	-1	-1	0
chr1	103608905	ACC	A	PASS	0/1	0/1	0/0	intron_variant	MODIFIER	LENG8	LENG8	transcript	XM_038527779.1	protein_coding	6	c.680-36_680-35delGG		-1	-1	-1	-1	-1	-1	0
chr1	103608905	ACC	A	PASS	0/1	0/1	0/0	intron_variant	MODIFIER	LENG8	LENG8	transcript	XM_038527780.1	protein_coding	6	c.680-36_680-35delGG		-1	-1	-1	-1	-1	-1	0
chr1	103608905	ACC	A	PASS	0/1	0/1	0/0	intron_variant	MODIFIER	LENG8	LENG8	transcript	XM_038527776.1	protein_coding	5	c.626-36_626-35delGG		-1	-1	-1	-1	-1	-1	0
chr1	103608905	ACC	A	PASS	0/1	0/1	0/0	intron_variant	MODIFIER	LENG8	LENG8	transcript	XM_038527778.1	protein_coding	6	c.680-36_680-35delGG		-1	-1	-1	-1	-1	-1	0
chr1	103608905	ACC	A	PASS	0/1	0/1	0/0	intron_variant	MODIFIER	LENG8	LENG8	transcript	XM_038527775.1	protein_coding	5	c.776-39_776-38delGG		-1	-1	-1	-1	-1	-1	0
chr1	103608905	ACC	A	PASS	0/1	0/1	0/0	intron_variant	MODIFIER	LENG8	LENG8	transcript	XM_038527777.1	protein_coding	6	c.680-36_680-35delGG		-1	-1	-1	-1	-1	-1	0
chr1	103608905	ACC	A	PASS	0/1	0/1	0/0	intron_variant	MODIFIER	LENG8	LENG8	transcript	XM_038527781.1	protein_coding	6	c.680-36_680-35delGG		-1	-1	-1	-1	-1	-1	0
chr1	103625481	G	A	PASS	0/1	0/1	0/0	intron_variant	MODIFIER	TTYH1	TTYH1	transcript	XM_038527819.1	protein_coding	4	c.639-669C>T		-1	-1	-1	-1	-1	-1	0
chr1	103625481	G	A	PASS	0/1	0/1	0/0	intron_variant	MODIFIER	TTYH1	TTYH1	transcript	XM_038527820.1	protein_coding	4	c.639-669C>T		-1	-1	-1	-1	-1	-1	0
chr1	103625481	G	A	PASS	0/1	0/1	0/0	intron_variant	MODIFIER	TTYH1	TTYH1	transcript	XR_005354445.1	pseudogene	5	n.619-669C>T		-1	-1	-1	-1	-1	-1	0
chr1	103625481	G	A	PASS	0/1	0/1	0/0	intron_variant	MODIFIER	TTYH1	TTYH1	transcript	XR_005354443.1	pseudogene	4	n.750-669C>T		-1	-1	-1	-1	-1	-1	0
chr1	103625481	G	A	PASS	0/1	0/1	0/0	intron_variant	MODIFIER	TTYH1	TTYH1	transcript	XR_005354444.1	pseudogene	4	n.750-669C>T		-1	-1	-1	-1	-1	-1	0
chr1	103625481	G	A	PASS	0/1	0/1	0/0	intron_variant	MODIFIER	TTYH1	TTYH1	transcript	XM_038527821.1	protein_coding	4	c.639-669C>T		-1	-1	-1	-1	-1	-1	0
chr1	103830045	C	T	PASS	0/1	0/1	0/0	upstream_gene_variant	MODIFIER	CNOT3	CNOT3	transcript	XM_038527796.1	protein_coding	-1	c.-1139G>A		-1	-1	-1	-1	-1	-1	847
chr1	103830045	C	T	PASS	0/1	0/1	0/0	upstream_gene_variant	MODIFIER	CNOT3	CNOT3	transcript	XM_038527798.1	protein_coding	-1	c.-1985G>A		-1	-1	-1	-1	-1	-1	1820
chr1	103830045	C	T	PASS	0/1	0/1	0/0	upstream_gene_variant	MODIFIER	CNOT3	CNOT3	transcript	XM_038527799.1	protein_coding	-1	c.-1139G>A		-1	-1	-1	-1	-1	-1	848
chr1	103830045	C	T	PASS	0/1	0/1	0/0	upstream_gene_variant	MODIFIER	CNOT3	CNOT3	transcript	XM_038527797.1	protein_coding	-1	c.-1136G>A		-1	-1	-1	-1	-1	-1	847
chr1	103830045	C	T	PASS	0/1	0/1	0/0	upstream_gene_variant	MODIFIER	CNOT3	CNOT3	transcript	XM_038527800.1	protein_coding	-1	c.-1139G>A		-1	-1	-1	-1	-1	-1	844
chr1	103830045	C	T	PASS	0/1	0/1	0/0	upstream_gene_variant	MODIFIER	CNOT3	CNOT3	transcript	XM_038527801.1	protein_coding	-1	c.-1139G>A		-1	-1	-1	-1	-1	-1	846
chr1	103830045	C	T	PASS	0/1	0/1	0/0	downstream_gene_variant	MODIFIER	PRPF31	PRPF31	transcript	NM_001286979.1	protein_coding	-1	c.*2174G>A		-1	-1	-1	-1	-1	-1	1919
chr1	103830045	C	T	PASS	0/1	0/1	0/0	intergenic_region	MODIFIER	CNOT3-PRPF31	CNOT3-PRPF31	intergenic_region	CNOT3-PRPF31		-1	n.103830045C>T		-1	-1	-1	-1	-1	-1	0
chr1	103932229	TAAGATTCA	T	ReadPosRankSum-2	0/1	0/0	0/0	intron_variant	MODIFIER	LOC119870904_2	LOC119870904_2	transcript	XR_005354465.1	pseudogene	1	n.1307-469_1307-462delAAGATTCA		-1	-1	-1	-1	-1	-1	0
chr1	103932229	TAAGATTCA	T	ReadPosRankSum-2	0/1	0/0	0/0	intron_variant	MODIFIER	LOC119870904_2	LOC119870904_2	transcript	XR_005354466.1	pseudogene	2	n.428-469_428-462delAAGATTCA		-1	-1	-1	-1	-1	-1	0
chr1	104151916	G	A	PASS	0/1	0/0	0/1	intron_variant	MODIFIER	NLRP12	NLRP12	transcript	XM_038527754.1	protein_coding	3	c.2067-2682G>A		-1	-1	-1	-1	-1	-1	0
chr1	104151916	G	A	PASS	0/1	0/0	0/1	intron_variant	MODIFIER	NLRP12	NLRP12	transcript	XM_038527755.1	protein_coding	3	c.2067-2682G>A		-1	-1	-1	-1	-1	-1	0
chr1	104151916	G	A	PASS	0/1	0/0	0/1	intron_variant	MODIFIER	NLRP12	NLRP12	transcript	XM_038527756.1	protein_coding	3	c.2067-2682G>A		-1	-1	-1	-1	-1	-1	0
chr1	104151916	G	A	PASS	0/1	0/0	0/1	intron_variant	MODIFIER	NLRP12	NLRP12	transcript	XM_038527759.1	protein_coding	3	c.2067-2682G>A		-1	-1	-1	-1	-1	-1	0
chr1	104151916	G	A	PASS	0/1	0/0	0/1	intron_variant	MODIFIER	NLRP12	NLRP12	transcript	XM_038527757.1	protein_coding	3	c.2067-2682G>A		-1	-1	-1	-1	-1	-1	0
chr1	104151916	G	A	PASS	0/1	0/0	0/1	intron_variant	MODIFIER	NLRP12	NLRP12	transcript	XM_038527758.1	protein_coding	3	c.2067-2682G>A		-1	-1	-1	-1	-1	-1	0
chr1	104151916	G	A	PASS	0/1	0/0	0/1	intron_variant	MODIFIER	NLRP12	NLRP12	transcript	XM_038527761.1	protein_coding	5	c.1656-2682G>A		-1	-1	-1	-1	-1	-1	0
chr1	104151916	G	A	PASS	0/1	0/0	0/1	intron_variant	MODIFIER	NLRP12	NLRP12	transcript	XM_038527763.1	protein_coding	4	c.1656-2682G>A		-1	-1	-1	-1	-1	-1	0
chr1	104151916	G	A	PASS	0/1	0/0	0/1	intron_variant	MODIFIER	NLRP12	NLRP12	transcript	XM_038527760.1	protein_coding	3	c.1656-2682G>A		-1	-1	-1	-1	-1	-1	0
chr1	104151916	G	A	PASS	0/1	0/0	0/1	intron_variant	MODIFIER	NLRP12	NLRP12	transcript	XM_038527762.1	protein_coding	4	c.1656-2682G>A		-1	-1	-1	-1	-1	-1	0
chr1	104315457	T	A	PASS	0/1	0/1	0/0	intergenic_region	MODIFIER	LOC100683471-VN1R4	LOC100683471-VN1R4	intergenic_region	LOC100683471-VN1R4		-1	n.104315457T>A		-1	-1	-1	-1	-1	-1	0
chr1	104429492	C	A	PASS	0/1	0/1	0/0	intron_variant	MODIFIER	LOC111099006	LOC111099006	transcript	XR_005354476.1	pseudogene	2	n.249-758C>A		-1	-1	-1	-1	-1	-1	0
chr1	104569236	T	C	PASS	0/1	0/0	0/1	intron_variant	MODIFIER	LOC119870917	LOC119870917	transcript	XM_038527914.1	protein_coding	5	c.236-7512T>C		-1	-1	-1	-1	-1	-1	0
chr1	104569236	T	C	PASS	0/1	0/0	0/1	intron_variant	MODIFIER	LOC100683760	LOC100683760	transcript	XM_038525532.1	protein_coding	1	c.-65+15868T>C		-1	-1	-1	-1	-1	-1	0
chr1	104569236	T	C	PASS	0/1	0/0	0/1	intron_variant	MODIFIER	LOC119870917	LOC119870917	transcript	XM_038527918.1	protein_coding	4	c.128-7512T>C		-1	-1	-1	-1	-1	-1	0
chr1	104569236	T	C	PASS	0/1	0/0	0/1	intron_variant	MODIFIER	LOC119870917	LOC119870917	transcript	XM_038527919.1	protein_coding	4	c.128-7512T>C		-1	-1	-1	-1	-1	-1	0
chr1	104569236	T	C	PASS	0/1	0/0	0/1	intron_variant	MODIFIER	LOC119870917	LOC119870917	transcript	XM_038527915.1	protein_coding	5	c.236-7512T>C		-1	-1	-1	-1	-1	-1	0
chr1	104569236	T	C	PASS	0/1	0/0	0/1	intron_variant	MODIFIER	LOC119870917	LOC119870917	transcript	XM_038527917.1	protein_coding	4	c.236-7512T>C		-1	-1	-1	-1	-1	-1	0
chr1	104569236	T	C	PASS	0/1	0/0	0/1	intron_variant	MODIFIER	LOC119870917	LOC119870917	transcript	XM_038527916.1	protein_coding	4	c.236-7512T>C		-1	-1	-1	-1	-1	-1	0
chr1	104603787	A	C	PASS	0/1	0/1	0/0	intron_variant	MODIFIER	LOC100683760	LOC100683760	transcript	XM_038525532.1	protein_coding	2	c.15+1048A>C		-1	-1	-1	-1	-1	-1	0
chr1	104626414	T	G	PASS	0/1	0/1	0/0	intron_variant	MODIFIER	LOC100683760	LOC100683760	transcript	XM_038525532.1	protein_coding	4	c.239-3404T>G		-1	-1	-1	-1	-1	-1	0
chr1	104634232	G	A	PASS	0/1	0/1	0/0	intron_variant	MODIFIER	LOC100683760	LOC100683760	transcript	XM_038525532.1	protein_coding	6	c.2429+2222G>A		-1	-1	-1	-1	-1	-1	0
chr1	104649349	A	G	VQSRTrancheSNP99.90to100.00	0/1	0/1	0/0	intron_variant	MODIFIER	LOC100683760	LOC100683760	transcript	XM_038525532.1	protein_coding	6	c.2430-12124A>G		-1	-1	-1	-1	-1	-1	0
chr1	104674761	A	G	PASS	0/1	0/1	0/0	intron_variant	MODIFIER	LOC100683760	LOC100683760	transcript	XM_038525532.1	protein_coding	10	c.3377-1866A>G		-1	-1	-1	-1	-1	-1	0
chr1	104676814	A	T	PASS	0/1	0/1	0/0	synonymous_variant	LOW	LOC100683760	LOC100683760	transcript	XM_038525532.1	protein_coding	11	c.3564A>T	p.Thr1188Thr	3721	10497	3564	5649	1188	1882	0
chr1	104700964	C	T	PASS	1/1	0/1	0/0	upstream_gene_variant	MODIFIER	LOC119870913	LOC119870913	transcript	XM_038527901.1	protein_coding	-1	c.-4719C>T		-1	-1	-1	-1	-1	-1	4246
chr1	104700964	C	T	PASS	1/1	0/1	0/0	intergenic_region	MODIFIER	LOC100683760-LOC119870913	LOC100683760-LOC119870913	intergenic_region	LOC100683760-LOC119870913		-1	n.104700964C>T		-1	-1	-1	-1	-1	-1	0
chr1	104710298	A	G	PASS	1/1	0/1	0/0	missense_variant	MODERATE	LOC119870913	LOC119870913	transcript	XM_038527901.1	protein_coding	3	c.196A>G	p.Thr66Ala	669	8656	196	2730	66	909	0
chr1	104754144	C	T	VQSRTrancheSNP99.90to100.00	0/1	0/1	0/0	intergenic_region	MODIFIER	LOC119876021-LOC119870915	LOC119876021-LOC119870915	intergenic_region	LOC119876021-LOC119870915		-1	n.104754144C>T		-1	-1	-1	-1	-1	-1	0
chr1	104915222	TG	T	PASS	0/1	0/1	0/0	downstream_gene_variant	MODIFIER	LOC119870914	LOC119870914	transcript	XM_038527904.1	protein_coding	-1	c.*5073delG		-1	-1	-1	-1	-1	-1	4158
chr1	104915222	TG	T	PASS	0/1	0/1	0/0	intergenic_region	MODIFIER	LOC119870914-LOC119871024_4	LOC119870914-LOC119871024_4	intergenic_region	LOC119870914-LOC119871024_4		-1	n.104915223delG		-1	-1	-1	-1	-1	-1	0
chr1	104915224	C	A	PASS	0/1	0/1	0/0	downstream_gene_variant	MODIFIER	LOC119870914	LOC119870914	transcript	XM_038527904.1	protein_coding	-1	c.*5074C>A		-1	-1	-1	-1	-1	-1	4159
chr1	104915224	C	A	PASS	0/1	0/1	0/0	intergenic_region	MODIFIER	LOC119870914-LOC119871024_4	LOC119870914-LOC119871024_4	intergenic_region	LOC119870914-LOC119871024_4		-1	n.104915224C>A		-1	-1	-1	-1	-1	-1	0
chr1	104928004	G	A	PASS	0/1	0/1	0/0	intergenic_region	MODIFIER	LOC119870914-LOC119871024_4	LOC119870914-LOC119871024_4	intergenic_region	LOC119870914-LOC119871024_4		-1	n.104928004G>A		-1	-1	-1	-1	-1	-1	0
chr1	104973356	T	G	PASS	0/1	0/1	0/0	intergenic_region	MODIFIER	LOC119871024_4-LOC119870922	LOC119871024_4-LOC119870922	intergenic_region	LOC119871024_4-LOC119870922		-1	n.104973356T>G		-1	-1	-1	-1	-1	-1	0
chr1	105221435	T	C	PASS	0/1	0/1	0/0	intron_variant	MODIFIER	LOC119875996_2	LOC119875996_2	transcript	XR_005354490.1	pseudogene	2	n.900-15332A>G		-1	-1	-1	-1	-1	-1	0
chr1	105221435	T	C	PASS	0/1	0/1	0/0	intron_variant	MODIFIER	LOC119875996_2	LOC119875996_2	transcript	XR_005354491.1	pseudogene	2	n.874+19405A>G		-1	-1	-1	-1	-1	-1	0
chr1	105221435	T	C	PASS	0/1	0/1	0/0	intron_variant	MODIFIER	LOC119875996_2	LOC119875996_2	transcript	XR_005354489.1	pseudogene	2	n.875-15332A>G		-1	-1	-1	-1	-1	-1	0
chr1	105271540	T	C	PASS	0/1	0/1	0/0	intron_variant	MODIFIER	LOC119875996_2	LOC119875996_2	transcript	XR_005354490.1	pseudogene	1	n.676+6549A>G		-1	-1	-1	-1	-1	-1	0
chr1	105271540	T	C	PASS	0/1	0/1	0/0	intron_variant	MODIFIER	LOC119875996_2	LOC119875996_2	transcript	XR_005354491.1	pseudogene	1	n.651+6549A>G		-1	-1	-1	-1	-1	-1	0
chr1	105271540	T	C	PASS	0/1	0/1	0/0	intron_variant	MODIFIER	LOC119875996_2	LOC119875996_2	transcript	XR_005354489.1	pseudogene	1	n.651+6549A>G		-1	-1	-1	-1	-1	-1	0
chr1	105271540	T	C	PASS	0/1	0/1	0/0	intron_variant	MODIFIER	LOC119875996_2	LOC119875996_2	transcript	XR_005354488.1	pseudogene	1	n.651+6549A>G		-1	-1	-1	-1	-1	-1	0
chr1	105280415	G	GA	PASS	0/1	0/1	0/0	upstream_gene_variant	MODIFIER	LOC119875996_2	LOC119875996_2	transcript	XR_005354490.1	pseudogene	-1	n.-1652_-1651insT		-1	-1	-1	-1	-1	-1	1652
chr1	105280415	G	GA	PASS	0/1	0/1	0/0	upstream_gene_variant	MODIFIER	LOC119875996_2	LOC119875996_2	transcript	XR_005354491.1	pseudogene	-1	n.-1677_-1676insT		-1	-1	-1	-1	-1	-1	1677
chr1	105280415	G	GA	PASS	0/1	0/1	0/0	upstream_gene_variant	MODIFIER	LOC119875996_2	LOC119875996_2	transcript	XR_005354489.1	pseudogene	-1	n.-1677_-1676insT		-1	-1	-1	-1	-1	-1	1677
chr1	105280415	G	GA	PASS	0/1	0/1	0/0	upstream_gene_variant	MODIFIER	LOC119875996_2	LOC119875996_2	transcript	XR_005354488.1	pseudogene	-1	n.-1677_-1676insT		-1	-1	-1	-1	-1	-1	1677
chr1	105280415	G	GA	PASS	0/1	0/1	0/0	intergenic_region	MODIFIER	LOC119875996_2-LOC476394	LOC119875996_2-LOC476394	intergenic_region	LOC119875996_2-LOC476394		-1	n.105280415_105280416insA		-1	-1	-1	-1	-1	-1	0
chr1	105416723	A	G	PASS	0/1	0/0	0/1	intergenic_region	MODIFIER	LOC119870296-LOC106559276	LOC119870296-LOC106559276	intergenic_region	LOC119870296-LOC106559276		-1	n.105416723A>G		-1	-1	-1	-1	-1	-1	0
chr1	105464788	A	G	PASS	0/1	0/1	0/0	upstream_gene_variant	MODIFIER	LOC102156858	LOC102156858	transcript	XM_038527984.1	protein_coding	-1	c.-993A>G		-1	-1	-1	-1	-1	-1	747
chr1	105464788	A	G	PASS	0/1	0/1	0/0	upstream_gene_variant	MODIFIER	LOC102156858	LOC102156858	transcript	XM_038527991.1	protein_coding	-1	c.-647A>G		-1	-1	-1	-1	-1	-1	620
chr1	105464788	A	G	PASS	0/1	0/1	0/0	upstream_gene_variant	MODIFIER	LOC102156858	LOC102156858	transcript	XM_038527985.1	protein_coding	-1	c.-864A>G		-1	-1	-1	-1	-1	-1	624
chr1	105464788	A	G	PASS	0/1	0/1	0/0	upstream_gene_variant	MODIFIER	LOC102156858	LOC102156858	transcript	XM_038527987.1	protein_coding	-1	c.-647A>G		-1	-1	-1	-1	-1	-1	630
chr1	105464788	A	G	PASS	0/1	0/1	0/0	upstream_gene_variant	MODIFIER	LOC102156858	LOC102156858	transcript	XM_038527993.1	protein_coding	-1	c.-993A>G		-1	-1	-1	-1	-1	-1	747
chr1	105464788	A	G	PASS	0/1	0/1	0/0	upstream_gene_variant	MODIFIER	LOC102156858	LOC102156858	transcript	XM_038527992.1	protein_coding	-1	c.-993A>G		-1	-1	-1	-1	-1	-1	747
chr1	105464788	A	G	PASS	0/1	0/1	0/0	upstream_gene_variant	MODIFIER	LOC102156858	LOC102156858	transcript	XM_038527988.1	protein_coding	-1	c.-993A>G		-1	-1	-1	-1	-1	-1	747
chr1	105464788	A	G	PASS	0/1	0/1	0/0	upstream_gene_variant	MODIFIER	LOC102156858	LOC102156858	transcript	XM_038527990.1	protein_coding	-1	c.-993A>G		-1	-1	-1	-1	-1	-1	747
chr1	105464788	A	G	PASS	0/1	0/1	0/0	upstream_gene_variant	MODIFIER	LOC102156858	LOC102156858	transcript	XR_005354484.1	pseudogene	-1	n.-747A>G		-1	-1	-1	-1	-1	-1	747
chr1	105464788	A	G	PASS	0/1	0/1	0/0	upstream_gene_variant	MODIFIER	LOC102156858	LOC102156858	transcript	XR_005354485.1	pseudogene	-1	n.-747A>G		-1	-1	-1	-1	-1	-1	747
chr1	105464788	A	G	PASS	0/1	0/1	0/0	upstream_gene_variant	MODIFIER	LOC102156858	LOC102156858	transcript	XM_038527986.1	protein_coding	-1	c.-776A>G		-1	-1	-1	-1	-1	-1	753
chr1	105464788	A	G	PASS	0/1	0/1	0/0	intragenic_variant	MODIFIER	LOC106559042	LOC106559042	gene_variant	LOC106559042		-1	n.105464788A>G		-1	-1	-1	-1	-1	-1	0
chr1	105808508	T	TA	PASS	0/1	0/1	0/0	intron_variant	MODIFIER	ZNF432	ZNF432	transcript	XM_038527956.1	protein_coding	2	c.15+1064_15+1065insT		-1	-1	-1	-1	-1	-1	0
chr1	105869513	G	A	PASS	0/1	0/1	0/0	missense_variant	MODERATE	LOC484341	LOC484341	transcript	XM_038527957.1	protein_coding	4	c.488G>A	p.Arg163Gln	1257	3517	488	1785	163	594	0
chr1	105869513	G	A	PASS	0/1	0/1	0/0	intron_variant	MODIFIER	ZNF613	ZNF613	transcript	XM_038527945.1	protein_coding	1	c.-236-5847C>T		-1	-1	-1	-1	-1	-1	0
chr1	105871557	GAACTACATGGTTCATTATTT	G	PASS	0/1	0/1	0/0	3_prime_UTR_variant	MODIFIER	LOC484341	LOC484341	transcript	XM_038527957.1	protein_coding	4	c.*748_*767delAACTACATGGTTCATTATTT		-1	-1	-1	-1	-1	-1	748
chr1	105871557	GAACTACATGGTTCATTATTT	G	PASS	0/1	0/1	0/0	intron_variant	MODIFIER	ZNF613	ZNF613	transcript	XM_038527945.1	protein_coding	1	c.-236-7911_-236-7892delAAATAATGAACCATGTAGTT		-1	-1	-1	-1	-1	-1	0
chr1	105934576	G	A	PASS	0/1	0/1	0/0	intron_variant	MODIFIER	LOC106558983	LOC106558983	transcript	XM_038527936.1	protein_coding	1	c.-89-2685G>A		-1	-1	-1	-1	-1	-1	0
chr1	105934576	G	A	PASS	0/1	0/1	0/0	intron_variant	MODIFIER	LOC106558983	LOC106558983	transcript	XM_038527940.1	protein_coding	1	c.-111-2685G>A		-1	-1	-1	-1	-1	-1	0
chr1	105934576	G	A	PASS	0/1	0/1	0/0	intron_variant	MODIFIER	LOC106558983	LOC106558983	transcript	XM_038527937.1	protein_coding	1	c.-89-2685G>A		-1	-1	-1	-1	-1	-1	0
chr1	105934576	G	A	PASS	0/1	0/1	0/0	intron_variant	MODIFIER	LOC106558983	LOC106558983	transcript	XM_038527942.1	protein_coding	1	c.-93-4757G>A		-1	-1	-1	-1	-1	-1	0
chr1	105934576	G	A	PASS	0/1	0/1	0/0	intron_variant	MODIFIER	LOC106558983	LOC106558983	transcript	XM_038527943.1	protein_coding	1	c.-93-4757G>A		-1	-1	-1	-1	-1	-1	0
chr1	105934576	G	A	PASS	0/1	0/1	0/0	intron_variant	MODIFIER	LOC106558983	LOC106558983	transcript	XM_038527938.1	protein_coding	1	c.-111-2685G>A		-1	-1	-1	-1	-1	-1	0
chr1	105934576	G	A	PASS	0/1	0/1	0/0	intron_variant	MODIFIER	LOC106558983	LOC106558983	transcript	XM_038527939.1	protein_coding	1	c.-111-2685G>A		-1	-1	-1	-1	-1	-1	0
chr1	105996967	A	T	PASS	0/1	0/1	0/0	upstream_gene_variant	MODIFIER	LOC119870933	LOC119870933	transcript	XR_005354495.1	pseudogene	-1	n.-4459T>A		-1	-1	-1	-1	-1	-1	4459
chr1	105996967	A	T	PASS	0/1	0/1	0/0	downstream_gene_variant	MODIFIER	SPACA6	SPACA6	transcript	XM_038527982.1	protein_coding	-1	c.*6963T>A		-1	-1	-1	-1	-1	-1	4915
chr1	105996967	A	T	PASS	0/1	0/1	0/0	intron_variant	MODIFIER	HAS1	HAS1	transcript	XM_038527961.1	protein_coding	1	c.10-1345A>T		-1	-1	-1	-1	-1	-1	0
chr1	105996967	A	T	PASS	0/1	0/1	0/0	intron_variant	MODIFIER	HAS1	HAS1	transcript	XM_038527962.1	protein_coding	1	c.10-1348A>T		-1	-1	-1	-1	-1	-1	0
chr1	106199669	G	A	PASS	0/1	0/0	0/1	downstream_gene_variant	MODIFIER	LOC484343	LOC484343	transcript	XM_038528000.1	protein_coding	-1	c.*1559G>A		-1	-1	-1	-1	-1	-1	955
chr1	106199669	G	A	PASS	0/1	0/0	0/1	intergenic_region	MODIFIER	LOC484343-C1H19orf84	LOC484343-C1H19orf84	intergenic_region	LOC484343-C1H19orf84		-1	n.106199669G>A		-1	-1	-1	-1	-1	-1	0
chr1	106243481	C	T	PASS	0/1	0/1	0/0	upstream_gene_variant	MODIFIER	VSIG10L	VSIG10L	transcript	XM_038528011.1	protein_coding	-1	c.-4912C>T		-1	-1	-1	-1	-1	-1	3369
chr1	106243481	C	T	PASS	0/1	0/1	0/0	upstream_gene_variant	MODIFIER	VSIG10L	VSIG10L	transcript	XM_038528012.1	protein_coding	-1	c.-2443C>T		-1	-1	-1	-1	-1	-1	2231
chr1	106243481	C	T	PASS	0/1	0/1	0/0	upstream_gene_variant	MODIFIER	VSIG10L	VSIG10L	transcript	XM_038528013.1	protein_coding	-1	c.-4912C>T		-1	-1	-1	-1	-1	-1	3369
chr1	106243481	C	T	PASS	0/1	0/1	0/0	upstream_gene_variant	MODIFIER	VSIG10L	VSIG10L	transcript	XR_005354499.1	pseudogene	-1	n.-3369C>T		-1	-1	-1	-1	-1	-1	3369
chr1	106243481	C	T	PASS	0/1	0/1	0/0	upstream_gene_variant	MODIFIER	VSIG10L	VSIG10L	transcript	XR_005354500.1	pseudogene	-1	n.-3369C>T		-1	-1	-1	-1	-1	-1	3369
chr1	106243481	C	T	PASS	0/1	0/1	0/0	upstream_gene_variant	MODIFIER	VSIG10L	VSIG10L	transcript	XR_005354498.1	pseudogene	-1	n.-3369C>T		-1	-1	-1	-1	-1	-1	3369
chr1	106243481	C	T	PASS	0/1	0/1	0/0	intron_variant	MODIFIER	ETFB	ETFB	transcript	XM_038528015.1	protein_coding	4	c.499-1268C>T		-1	-1	-1	-1	-1	-1	0
chr1	106243481	C	T	PASS	0/1	0/1	0/0	intron_variant	MODIFIER	ETFB	ETFB	transcript	XM_038528014.1	protein_coding	4	c.439-1268C>T		-1	-1	-1	-1	-1	-1	0
chr1	106243481	C	T	PASS	0/1	0/1	0/0	intron_variant	MODIFIER	ETFB	ETFB	transcript	XM_038528016.1	protein_coding	4	c.361-1268C>T		-1	-1	-1	-1	-1	-1	0
chr1	106269600	C	T	PASS	0/1	0/0	0/1	intron_variant	MODIFIER	IGLON5	IGLON5	transcript	XM_038528028.1	protein_coding	1	c.80-2994G>A		-1	-1	-1	-1	-1	-1	0
chr1	106271556	G	C	PASS	0/1	0/0	0/1	intron_variant	MODIFIER	IGLON5	IGLON5	transcript	XM_038528028.1	protein_coding	1	c.79+2727C>G		-1	-1	-1	-1	-1	-1	0
chr1	106272098	C	T	PASS	0/1	0/0	0/1	intron_variant	MODIFIER	IGLON5	IGLON5	transcript	XM_038528028.1	protein_coding	1	c.79+2185G>A		-1	-1	-1	-1	-1	-1	0
chr1	106279439	G	A	PASS	0/1	0/0	0/1	downstream_gene_variant	MODIFIER	LOC106559281	LOC106559281	transcript	XM_038528038.1	protein_coding	-1	c.*6160C>T		-1	-1	-1	-1	-1	-1	1237
chr1	106279439	G	A	PASS	0/1	0/0	0/1	intergenic_region	MODIFIER	IGLON5-LOC106559281	IGLON5-LOC106559281	intergenic_region	IGLON5-LOC106559281		-1	n.106279439G>A		-1	-1	-1	-1	-1	-1	0
chr1	106279996	C	A	PASS	0/1	0/0	0/1	downstream_gene_variant	MODIFIER	LOC106559281	LOC106559281	transcript	XM_038528038.1	protein_coding	-1	c.*5603G>T		-1	-1	-1	-1	-1	-1	680
chr1	106279996	C	A	PASS	0/1	0/0	0/1	intergenic_region	MODIFIER	IGLON5-LOC106559281	IGLON5-LOC106559281	intergenic_region	IGLON5-LOC106559281		-1	n.106279996C>A		-1	-1	-1	-1	-1	-1	0
chr1	106321087	G	GTAGGTGAAACTCTACCTACTGAAAAGTA	PASS	0/1	0/0	0/1	intron_variant	MODIFIER	LOC111097386	LOC111097386	transcript	XR_005354501.1	pseudogene	1	n.223+5220_223+5221insTAGGTGAAACTCTACCTACTGAAAAGTA		-1	-1	-1	-1	-1	-1	0
chr1	106321089	C	CTTCTTATTTCCCTCATTTGCTGTTTCTAAGA	PASS	0/1	0/0	0/1	intron_variant	MODIFIER	LOC111097386	LOC111097386	transcript	XR_005354501.1	pseudogene	1	n.223+5222_223+5223insTTCTTATTTCCCTCATTTGCTGTTTCTAAGA		-1	-1	-1	-1	-1	-1	0
chr1	106321478	C	T	PASS	0/1	0/0	0/1	intron_variant	MODIFIER	LOC111097386	LOC111097386	transcript	XR_005354501.1	pseudogene	1	n.223+5611C>T		-1	-1	-1	-1	-1	-1	0
chr1	106346170	G	A	PASS	0/1	0/0	0/1	intron_variant	MODIFIER	LOC100686511	LOC100686511	transcript	XM_038528027.1	protein_coding	4	c.899+104C>T		-1	-1	-1	-1	-1	-1	0
chr1	106371426	T	G	PASS	0/1	0/0	0/1	intragenic_variant	MODIFIER	LOC119870308	LOC119870308	gene_variant	LOC119870308		-1	n.106371426T>G		-1	-1	-1	-1	-1	-1	0
chr1	106383409	C	T	PASS	0/1	0/0	0/1	intron_variant	MODIFIER	CEACAM18	CEACAM18	transcript	XM_038525637.1	protein_coding	4	c.958+258C>T		-1	-1	-1	-1	-1	-1	0
chr1	106383409	C	T	PASS	0/1	0/0	0/1	intron_variant	MODIFIER	CEACAM18	CEACAM18	transcript	XM_038525638.1	protein_coding	4	c.958+258C>T		-1	-1	-1	-1	-1	-1	0
chr1	106414128	G	A	PASS	0/1	0/1	0/0	5_prime_UTR_variant	MODIFIER	CTU1	CTU1	transcript	XM_038525540.1	protein_coding	1	c.-1347G>A		-1	-1	-1	-1	-1	-1	1347
chr1	106414128	G	A	PASS	0/1	0/1	0/0	intron_variant	MODIFIER	LOC100687329	LOC100687329	transcript	XM_038525539.1	protein_coding	2	c.228+827C>T		-1	-1	-1	-1	-1	-1	0
chr1	106572480	A	G	PASS	0/1	0/0	0/1	intron_variant	MODIFIER	LOC611793	LOC611793	transcript	XM_038528043.1	protein_coding	2	c.184-8703T>C		-1	-1	-1	-1	-1	-1	0
chr1	106572480	A	G	PASS	0/1	0/0	0/1	intron_variant	MODIFIER	KLK4	KLK4	transcript	NM_001197169.1	protein_coding	1	c.62-96A>G		-1	-1	-1	-1	-1	-1	0
chr1	106572480	A	G	PASS	0/1	0/0	0/1	intron_variant	MODIFIER	LOC611793	LOC611793	transcript	XM_038528044.1	protein_coding	2	c.183+10453T>C		-1	-1	-1	-1	-1	-1	0
chr1	106619056	C	T	PASS	0/1	0/0	0/1	upstream_gene_variant	MODIFIER	LOC119875998	LOC119875998	transcript	XM_038528050.1	protein_coding	-1	c.-3976C>T		-1	-1	-1	-1	-1	-1	3799
chr1	106619056	C	T	PASS	0/1	0/0	0/1	upstream_gene_variant	MODIFIER	LOC119875998	LOC119875998	transcript	XM_038528049.1	protein_coding	-1	c.-3976C>T		-1	-1	-1	-1	-1	-1	3925
chr1	106619056	C	T	PASS	0/1	0/0	0/1	intergenic_region	MODIFIER	LOC484355-LOC119875998	LOC484355-LOC119875998	intergenic_region	LOC484355-LOC119875998		-1	n.106619056C>T		-1	-1	-1	-1	-1	-1	0
chr1	106748098	G	A	PASS	0/1	0/0	0/1	upstream_gene_variant	MODIFIER	CLEC11A	CLEC11A	transcript	XM_038528064.1	protein_coding	-1	c.-873C>T		-1	-1	-1	-1	-1	-1	439
chr1	106748098	G	A	PASS	0/1	0/0	0/1	upstream_gene_variant	MODIFIER	SHANK1	SHANK1	transcript	XM_038528065.1	protein_coding	-1	c.-2900G>A		-1	-1	-1	-1	-1	-1	2789
chr1	106748098	G	A	PASS	0/1	0/0	0/1	upstream_gene_variant	MODIFIER	SHANK1	SHANK1	transcript	XM_038528067.1	protein_coding	-1	c.-2900G>A		-1	-1	-1	-1	-1	-1	2789
chr1	106748098	G	A	PASS	0/1	0/0	0/1	upstream_gene_variant	MODIFIER	SHANK1	SHANK1	transcript	XM_038528068.1	protein_coding	-1	c.-2900G>A		-1	-1	-1	-1	-1	-1	2789
chr1	106748098	G	A	PASS	0/1	0/0	0/1	upstream_gene_variant	MODIFIER	SHANK1	SHANK1	transcript	XM_038528066.1	protein_coding	-1	c.-4991G>A		-1	-1	-1	-1	-1	-1	4837
chr1	106748098	G	A	PASS	0/1	0/0	0/1	intergenic_region	MODIFIER	CLEC11A-SHANK1	CLEC11A-SHANK1	intergenic_region	CLEC11A-SHANK1		-1	n.106748098G>A		-1	-1	-1	-1	-1	-1	0
chr1	106790320	G	A	PASS	0/1	0/1	0/0	missense_variant	MODERATE	SHANK1	SHANK1	transcript	XM_038528065.1	protein_coding	24	c.3806G>A	p.Arg1269His	3917	6720	3806	6552	1269	2183	0
chr1	106790320	G	A	PASS	0/1	0/1	0/0	missense_variant	MODERATE	SHANK1	SHANK1	transcript	XM_038528067.1	protein_coding	23	c.3782G>A	p.Arg1261His	3893	6639	3782	6528	1261	2175	0
chr1	106790320	G	A	PASS	0/1	0/1	0/0	missense_variant	MODERATE	SHANK1	SHANK1	transcript	XM_038528068.1	protein_coding	23	c.3776G>A	p.Arg1259His	3887	6690	3776	6522	1259	2173	0
chr1	106790320	G	A	PASS	0/1	0/1	0/0	missense_variant	MODERATE	SHANK1	SHANK1	transcript	XM_038528066.1	protein_coding	24	c.3806G>A	p.Arg1269His	3960	6763	3806	6552	1269	2183	0
chr1	106883257	A	G	PASS	0/1	0/1	0/0	intron_variant	MODIFIER	LOC102154857	LOC102154857	transcript	XR_005354502.1	pseudogene	1	n.605+113T>C		-1	-1	-1	-1	-1	-1	0
chr1	106883257	A	G	PASS	0/1	0/1	0/0	intron_variant	MODIFIER	LRRC4B	LRRC4B	transcript	XM_038528077.1	protein_coding	2	c.298-9635A>G		-1	-1	-1	-1	-1	-1	0
chr1	106883257	A	G	PASS	0/1	0/1	0/0	intron_variant	MODIFIER	LOC102154857	LOC102154857	transcript	XR_005354503.1	pseudogene	1	n.643+113T>C		-1	-1	-1	-1	-1	-1	0
chr1	106883257	A	G	PASS	0/1	0/1	0/0	intron_variant	MODIFIER	LRRC4B	LRRC4B	transcript	XM_038528080.1	protein_coding	2	c.298-9635A>G		-1	-1	-1	-1	-1	-1	0
chr1	106883257	A	G	PASS	0/1	0/1	0/0	intron_variant	MODIFIER	LOC102154857	LOC102154857	transcript	XR_005354504.1	pseudogene	1	n.644+113T>C		-1	-1	-1	-1	-1	-1	0
chr1	106883257	A	G	PASS	0/1	0/1	0/0	intron_variant	MODIFIER	LRRC4B	LRRC4B	transcript	XM_038528079.1	protein_coding	2	c.298-9635A>G		-1	-1	-1	-1	-1	-1	0
chr1	106883257	A	G	PASS	0/1	0/1	0/0	intron_variant	MODIFIER	LRRC4B	LRRC4B	transcript	XM_038528081.1	protein_coding	2	c.298-9635A>G		-1	-1	-1	-1	-1	-1	0
chr1	106883257	A	G	PASS	0/1	0/1	0/0	intron_variant	MODIFIER	LRRC4B	LRRC4B	transcript	XM_038528078.1	protein_coding	3	c.298-9635A>G		-1	-1	-1	-1	-1	-1	0
chr1	107171570	C	T	PASS	0/1	0/0	0/1	intergenic_region	MODIFIER	MYH14-IZUMO2	MYH14-IZUMO2	intergenic_region	MYH14-IZUMO2		-1	n.107171570C>T		-1	-1	-1	-1	-1	-1	0
chr1	107231564	TAC	T	PASS	0/1	0/0	0/1	intron_variant	MODIFIER	ZNF473	ZNF473	transcript	XM_038528132.1	protein_coding	5	c.149-770_149-769delGT		-1	-1	-1	-1	-1	-1	0
chr1	107231564	TAC	T	PASS	0/1	0/0	0/1	intron_variant	MODIFIER	ZNF473	ZNF473	transcript	XM_038528144.1	protein_coding	1	c.137-770_137-769delGT		-1	-1	-1	-1	-1	-1	0
chr1	107231564	TAC	T	PASS	0/1	0/0	0/1	intron_variant	MODIFIER	ZNF473	ZNF473	transcript	XM_038528145.1	protein_coding	2	c.101-770_101-769delGT		-1	-1	-1	-1	-1	-1	0
chr1	107231564	TAC	T	PASS	0/1	0/0	0/1	intron_variant	MODIFIER	ZNF473	ZNF473	transcript	XM_038528138.1	protein_coding	4	c.149-770_149-769delGT		-1	-1	-1	-1	-1	-1	0
chr1	107231564	TAC	T	PASS	0/1	0/0	0/1	intron_variant	MODIFIER	ZNF473	ZNF473	transcript	XM_038528134.1	protein_coding	4	c.149-770_149-769delGT		-1	-1	-1	-1	-1	-1	0
chr1	107231564	TAC	T	PASS	0/1	0/0	0/1	intron_variant	MODIFIER	ZNF473	ZNF473	transcript	XM_038528135.1	protein_coding	5	c.149-770_149-769delGT		-1	-1	-1	-1	-1	-1	0
chr1	107231564	TAC	T	PASS	0/1	0/0	0/1	intron_variant	MODIFIER	ZNF473	ZNF473	transcript	XM_038528139.1	protein_coding	4	c.149-770_149-769delGT		-1	-1	-1	-1	-1	-1	0
chr1	107231564	TAC	T	PASS	0/1	0/0	0/1	intron_variant	MODIFIER	ZNF473	ZNF473	transcript	XM_038528136.1	protein_coding	6	c.149-770_149-769delGT		-1	-1	-1	-1	-1	-1	0
chr1	107231564	TAC	T	PASS	0/1	0/0	0/1	intron_variant	MODIFIER	ZNF473	ZNF473	transcript	XM_038528137.1	protein_coding	6	c.149-770_149-769delGT		-1	-1	-1	-1	-1	-1	0
chr1	107231564	TAC	T	PASS	0/1	0/0	0/1	intron_variant	MODIFIER	ZNF473	ZNF473	transcript	XM_038528140.1	protein_coding	5	c.149-770_149-769delGT		-1	-1	-1	-1	-1	-1	0
chr1	107231564	TAC	T	PASS	0/1	0/0	0/1	intron_variant	MODIFIER	ZNF473	ZNF473	transcript	XM_038528141.1	protein_coding	6	c.149-770_149-769delGT		-1	-1	-1	-1	-1	-1	0
chr1	107231564	TAC	T	PASS	0/1	0/0	0/1	intron_variant	MODIFIER	ZNF473	ZNF473	transcript	XM_038528142.1	protein_coding	4	c.137-770_137-769delGT		-1	-1	-1	-1	-1	-1	0
chr1	107231564	TAC	T	PASS	0/1	0/0	0/1	intron_variant	MODIFIER	ZNF473	ZNF473	transcript	XM_038528143.1	protein_coding	4	c.137-770_137-769delGT		-1	-1	-1	-1	-1	-1	0
chr1	107231564	TAC	T	PASS	0/1	0/0	0/1	intron_variant	MODIFIER	ZNF473	ZNF473	transcript	XM_038528146.1	protein_coding	4	c.101-770_101-769delGT		-1	-1	-1	-1	-1	-1	0
chr1	107290768	G	A	PASS	0/1	0/0	0/1	missense_variant	MODERATE	SIGLEC11	SIGLEC11	transcript	XM_038528155.1	protein_coding	3	c.610C>T	p.Pro204Ser	736	2343	610	1170	204	389	0
chr1	107290768	G	A	PASS	0/1	0/0	0/1	missense_variant	MODERATE	SIGLEC11	SIGLEC11	transcript	XM_038528156.1	protein_coding	3	c.610C>T	p.Pro204Ser	736	2368	610	1170	204	389	0
chr1	107317495	C	T	PASS	0/1	0/0	0/1	5_prime_UTR_variant	MODIFIER	NUP62	NUP62	transcript	XM_038528163.1	protein_coding	1	c.-88C>T		-1	-1	-1	-1	-1	-1	16057
chr1	107317495	C	T	PASS	0/1	0/0	0/1	upstream_gene_variant	MODIFIER	ATF5	ATF5	transcript	XM_038528181.1	protein_coding	-1	c.-5265G>A		-1	-1	-1	-1	-1	-1	4852
chr1	107317495	C	T	PASS	0/1	0/0	0/1	intron_variant	MODIFIER	NUP62	NUP62	transcript	XM_038528161.1	protein_coding	1	c.-65+5070C>T		-1	-1	-1	-1	-1	-1	0
chr1	107317495	C	T	PASS	0/1	0/0	0/1	intron_variant	MODIFIER	IL4I1	IL4I1	transcript	XM_038528158.1	protein_coding	1	c.-241+5070C>T		-1	-1	-1	-1	-1	-1	0
chr1	107317495	C	T	PASS	0/1	0/0	0/1	intron_variant	MODIFIER	IL4I1	IL4I1	transcript	XM_038528159.1	protein_coding	1	c.-303+5070C>T		-1	-1	-1	-1	-1	-1	0
chr1	107320837	ATTTATCT	A	PASS	0/1	0/0	0/1	upstream_gene_variant	MODIFIER	NUP62	NUP62	transcript	XM_038528165.1	protein_coding	-1	c.-4098_-4092delTTTATCT		-1	-1	-1	-1	-1	-1	4011
chr1	107320837	ATTTATCT	A	PASS	0/1	0/0	0/1	intron_variant	MODIFIER	NUP62	NUP62	transcript	XM_038528161.1	protein_coding	1	c.-65+8413_-65+8419delTTTATCT		-1	-1	-1	-1	-1	-1	0
chr1	107320837	ATTTATCT	A	PASS	0/1	0/0	0/1	intron_variant	MODIFIER	IL4I1	IL4I1	transcript	XM_038528158.1	protein_coding	1	c.-241+8413_-241+8419delTTTATCT		-1	-1	-1	-1	-1	-1	0
chr1	107320837	ATTTATCT	A	PASS	0/1	0/0	0/1	intron_variant	MODIFIER	IL4I1	IL4I1	transcript	XM_038528159.1	protein_coding	1	c.-303+8413_-303+8419delTTTATCT		-1	-1	-1	-1	-1	-1	0
chr1	107320837	ATTTATCT	A	PASS	0/1	0/0	0/1	intron_variant	MODIFIER	NUP62	NUP62	transcript	XM_038528163.1	protein_coding	1	c.-65+3320_-65+3326delTTTATCT		-1	-1	-1	-1	-1	-1	0
chr1	107468128	G	A	PASS	0/1	0/0	0/1	intron_variant	MODIFIER	TSKS	TSKS	transcript	XM_038528193.1	protein_coding	2	c.468+656G>A		-1	-1	-1	-1	-1	-1	0
chr1	107468128	G	A	PASS	0/1	0/0	0/1	intron_variant	MODIFIER	TSKS	TSKS	transcript	XM_038528199.1	protein_coding	2	c.468+656G>A		-1	-1	-1	-1	-1	-1	0
chr1	107468128	G	A	PASS	0/1	0/0	0/1	intron_variant	MODIFIER	TSKS	TSKS	transcript	XM_038528195.1	protein_coding	2	c.468+656G>A		-1	-1	-1	-1	-1	-1	0
chr1	107468128	G	A	PASS	0/1	0/0	0/1	intron_variant	MODIFIER	TSKS	TSKS	transcript	XM_038528197.1	protein_coding	2	c.468+656G>A		-1	-1	-1	-1	-1	-1	0
chr1	107468128	G	A	PASS	0/1	0/0	0/1	intron_variant	MODIFIER	TSKS	TSKS	transcript	XM_038528194.1	protein_coding	2	c.396+656G>A		-1	-1	-1	-1	-1	-1	0
chr1	107468128	G	A	PASS	0/1	0/0	0/1	intron_variant	MODIFIER	TSKS	TSKS	transcript	XM_038528196.1	protein_coding	2	c.468+656G>A		-1	-1	-1	-1	-1	-1	0
chr1	107468128	G	A	PASS	0/1	0/0	0/1	intron_variant	MODIFIER	TSKS	TSKS	transcript	XM_038528198.1	protein_coding	2	c.468+656G>A		-1	-1	-1	-1	-1	-1	0
chr1	107468128	G	A	PASS	0/1	0/0	0/1	intron_variant	MODIFIER	TSKS	TSKS	transcript	XM_038528201.1	protein_coding	2	c.396+656G>A		-1	-1	-1	-1	-1	-1	0
chr1	107468128	G	A	PASS	0/1	0/0	0/1	intron_variant	MODIFIER	TSKS	TSKS	transcript	XM_038528200.1	protein_coding	2	c.396+656G>A		-1	-1	-1	-1	-1	-1	0
chr1	107545480	G	C	PASS	0/1	0/0	0/1	upstream_gene_variant	MODIFIER	IRF3	IRF3	transcript	XM_038528214.1	protein_coding	-1	c.-4884G>C		-1	-1	-1	-1	-1	-1	4643
chr1	107545480	G	C	PASS	0/1	0/0	0/1	upstream_gene_variant	MODIFIER	IRF3	IRF3	transcript	XM_038528215.1	protein_coding	-1	c.-4889G>C		-1	-1	-1	-1	-1	-1	4643
chr1	107545480	G	C	PASS	0/1	0/0	0/1	upstream_gene_variant	MODIFIER	IRF3	IRF3	transcript	XM_038528216.1	protein_coding	-1	c.-4888G>C		-1	-1	-1	-1	-1	-1	4643
chr1	107545480	G	C	PASS	0/1	0/0	0/1	upstream_gene_variant	MODIFIER	IRF3	IRF3	transcript	XM_038528218.1	protein_coding	-1	c.-4893G>C		-1	-1	-1	-1	-1	-1	4643
chr1	107545480	G	C	PASS	0/1	0/0	0/1	intron_variant	MODIFIER	BCL2L12	BCL2L12	transcript	XM_038528220.1	protein_coding	5	c.577-394C>G		-1	-1	-1	-1	-1	-1	0
chr1	107545480	G	C	PASS	0/1	0/0	0/1	intron_variant	MODIFIER	BCL2L12	BCL2L12	transcript	XM_038528221.1	protein_coding	4	c.397-394C>G		-1	-1	-1	-1	-1	-1	0
chr1	107545480	G	C	PASS	0/1	0/0	0/1	intron_variant	MODIFIER	BCL2L12	BCL2L12	transcript	XM_038528222.1	protein_coding	5	c.576+1774C>G		-1	-1	-1	-1	-1	-1	0
chr1	107551873	G	A	PASS	0/1	0/0	1/1	upstream_gene_variant	MODIFIER	BCL2L12	BCL2L12	transcript	XM_038528220.1	protein_coding	-1	c.-1816C>T		-1	-1	-1	-1	-1	-1	1802
chr1	107551873	G	A	PASS	0/1	0/0	1/1	upstream_gene_variant	MODIFIER	BCL2L12	BCL2L12	transcript	XM_038528221.1	protein_coding	-1	c.-1816C>T		-1	-1	-1	-1	-1	-1	1801
chr1	107551873	G	A	PASS	0/1	0/0	1/1	upstream_gene_variant	MODIFIER	BCL2L12	BCL2L12	transcript	XM_038528222.1	protein_coding	-1	c.-1816C>T		-1	-1	-1	-1	-1	-1	1801
chr1	107551873	G	A	PASS	0/1	0/0	1/1	upstream_gene_variant	MODIFIER	IRF3	IRF3	transcript	XM_038528219.1	protein_coding	-1	c.-395G>A		-1	-1	-1	-1	-1	-1	159
chr1	107551873	G	A	PASS	0/1	0/0	1/1	intron_variant	MODIFIER	IRF3	IRF3	transcript	XM_038528214.1	protein_coding	2	c.166-144G>A		-1	-1	-1	-1	-1	-1	0
chr1	107551873	G	A	PASS	0/1	0/0	1/1	intron_variant	MODIFIER	IRF3	IRF3	transcript	XM_038528215.1	protein_coding	2	c.166-144G>A		-1	-1	-1	-1	-1	-1	0
chr1	107551873	G	A	PASS	0/1	0/0	1/1	intron_variant	MODIFIER	IRF3	IRF3	transcript	XM_038528216.1	protein_coding	2	c.166-144G>A		-1	-1	-1	-1	-1	-1	0
chr1	107551873	G	A	PASS	0/1	0/0	1/1	intron_variant	MODIFIER	IRF3	IRF3	transcript	XM_038528218.1	protein_coding	2	c.166-144G>A		-1	-1	-1	-1	-1	-1	0
chr1	107561699	C	A	PASS	0/1	0/1	0/0	synonymous_variant	LOW	SCAF1	SCAF1	transcript	XM_038528213.1	protein_coding	7	c.1965G>T	p.Arg655Arg	2411	4657	1965	3966	655	1321	0
chr1	107626501	G	C	PASS	0/1	0/1	0/0	intron_variant	MODIFIER	NOSIP	NOSIP	transcript	XM_038528225.1	protein_coding	1	c.-1-2141G>C		-1	-1	-1	-1	-1	-1	0
chr1	107665066	C	T	PASS	0/1	0/0	0/1	intron_variant	MODIFIER	FCGRT	FCGRT	transcript	XM_038528230.1	protein_coding	5	c.601+209G>A		-1	-1	-1	-1	-1	-1	0
chr1	107708075	T	C	PASS	0/1	0/0	0/1	downstream_gene_variant	MODIFIER	ALDH16A1	ALDH16A1	transcript	XM_038528232.1	protein_coding	-1	c.*494A>G		-1	-1	-1	-1	-1	-1	373
chr1	107708075	T	C	PASS	0/1	0/0	0/1	intergenic_region	MODIFIER	FLT3LG-ALDH16A1	FLT3LG-ALDH16A1	intergenic_region	FLT3LG-ALDH16A1		-1	n.107708075T>C		-1	-1	-1	-1	-1	-1	0
chr1	107792290	G	T	PASS	0/1	0/0	0/1	upstream_gene_variant	MODIFIER	DKKL1	DKKL1	transcript	XM_038528256.1	protein_coding	-1	c.-2004C>A		-1	-1	-1	-1	-1	-1	1863
chr1	107792290	G	T	PASS	0/1	0/0	0/1	upstream_gene_variant	MODIFIER	DKKL1	DKKL1	transcript	XM_038528258.1	protein_coding	-1	c.-2004C>A		-1	-1	-1	-1	-1	-1	1863
chr1	107792290	G	T	PASS	0/1	0/0	0/1	upstream_gene_variant	MODIFIER	DKKL1	DKKL1	transcript	XM_038528257.1	protein_coding	-1	c.-2016C>A		-1	-1	-1	-1	-1	-1	1854
chr1	107792290	G	T	PASS	0/1	0/0	0/1	intron_variant	MODIFIER	TEAD2	TEAD2	transcript	XM_038528249.1	protein_coding	1	c.-7+644G>T		-1	-1	-1	-1	-1	-1	0
chr1	107792290	G	T	PASS	0/1	0/0	0/1	intron_variant	MODIFIER	TEAD2	TEAD2	transcript	XM_038528251.1	protein_coding	1	c.-7+644G>T		-1	-1	-1	-1	-1	-1	0
chr1	107792290	G	T	PASS	0/1	0/0	0/1	intron_variant	MODIFIER	TEAD2	TEAD2	transcript	XM_038528252.1	protein_coding	1	c.-7+644G>T		-1	-1	-1	-1	-1	-1	0
chr1	107792290	G	T	PASS	0/1	0/0	0/1	intron_variant	MODIFIER	TEAD2	TEAD2	transcript	XM_038528250.1	protein_coding	1	c.-7+604G>T		-1	-1	-1	-1	-1	-1	0
chr1	107806193	C	T	PASS	0/1	0/0	0/1	downstream_gene_variant	MODIFIER	CD37	CD37	transcript	XM_038528253.1	protein_coding	-1	c.*1179G>A		-1	-1	-1	-1	-1	-1	894
chr1	107806193	C	T	PASS	0/1	0/0	0/1	downstream_gene_variant	MODIFIER	CD37	CD37	transcript	XM_038528254.1	protein_coding	-1	c.*1179G>A		-1	-1	-1	-1	-1	-1	894
chr1	107806193	C	T	PASS	0/1	0/0	0/1	downstream_gene_variant	MODIFIER	CD37	CD37	transcript	XM_038528255.1	protein_coding	-1	c.*1179G>A		-1	-1	-1	-1	-1	-1	894
chr1	107806193	C	T	PASS	0/1	0/0	0/1	intron_variant	MODIFIER	TEAD2	TEAD2	transcript	XM_038528249.1	protein_coding	12	c.1240-127C>T		-1	-1	-1	-1	-1	-1	0
chr1	107806193	C	T	PASS	0/1	0/0	0/1	intron_variant	MODIFIER	TEAD2	TEAD2	transcript	XM_038528251.1	protein_coding	11	c.1228-127C>T		-1	-1	-1	-1	-1	-1	0
chr1	107806193	C	T	PASS	0/1	0/0	0/1	intron_variant	MODIFIER	TEAD2	TEAD2	transcript	XM_038528252.1	protein_coding	12	c.1201-127C>T		-1	-1	-1	-1	-1	-1	0
chr1	107806193	C	T	PASS	0/1	0/0	0/1	intron_variant	MODIFIER	TEAD2	TEAD2	transcript	XM_038528250.1	protein_coding	12	c.1240-127C>T		-1	-1	-1	-1	-1	-1	0
chr1	107813910	C	CT	PASS	0/1	0/1	0/0	upstream_gene_variant	MODIFIER	CD37	CD37	transcript	XM_038528253.1	protein_coding	-1	c.-1311_-1310insA		-1	-1	-1	-1	-1	-1	1015
chr1	107813910	C	CT	PASS	0/1	0/1	0/0	upstream_gene_variant	MODIFIER	CD37	CD37	transcript	XM_038528254.1	protein_coding	-1	c.-969_-968insA		-1	-1	-1	-1	-1	-1	849
chr1	107813910	C	CT	PASS	0/1	0/1	0/0	upstream_gene_variant	MODIFIER	CD37	CD37	transcript	XM_038528255.1	protein_coding	-1	c.-983_-982insA		-1	-1	-1	-1	-1	-1	824
chr1	107813910	C	CT	PASS	0/1	0/1	0/0	intergenic_region	MODIFIER	CD37-SLC6A16	CD37-SLC6A16	intergenic_region	CD37-SLC6A16		-1	n.107813910_107813911insT		-1	-1	-1	-1	-1	-1	0
chr1	107847168	GT	G	PASS	0/1	0/0	0/1	intron_variant	MODIFIER	SLC6A16	SLC6A16	transcript	XM_038528259.1	protein_coding	9	c.1568+5509delT		-1	-1	-1	-1	-1	-1	0
chr1	107847168	GT	G	PASS	0/1	0/0	0/1	intron_variant	MODIFIER	SLC6A16	SLC6A16	transcript	XM_038528270.1	protein_coding	9	c.1568+5509delT		-1	-1	-1	-1	-1	-1	0
chr1	107847168	GT	G	PASS	0/1	0/0	0/1	intron_variant	MODIFIER	SLC6A16	SLC6A16	transcript	XM_038528269.1	protein_coding	9	c.1568+5509delT		-1	-1	-1	-1	-1	-1	0
chr1	107847168	GT	G	PASS	0/1	0/0	0/1	intron_variant	MODIFIER	SLC6A16	SLC6A16	transcript	XR_005354520.1	pseudogene	9	n.1578+5509delT		-1	-1	-1	-1	-1	-1	0
chr1	107847168	GT	G	PASS	0/1	0/0	0/1	intron_variant	MODIFIER	SLC6A16	SLC6A16	transcript	XM_038528260.1	protein_coding	9	c.1565+5509delT		-1	-1	-1	-1	-1	-1	0
chr1	107847168	GT	G	PASS	0/1	0/0	0/1	intron_variant	MODIFIER	SLC6A16	SLC6A16	transcript	XM_038528261.1	protein_coding	9	c.1568+5509delT		-1	-1	-1	-1	-1	-1	0
chr1	107847168	GT	G	PASS	0/1	0/0	0/1	intron_variant	MODIFIER	SLC6A16	SLC6A16	transcript	XM_038528262.1	protein_coding	9	c.1568+5509delT		-1	-1	-1	-1	-1	-1	0
chr1	107847168	GT	G	PASS	0/1	0/0	0/1	intron_variant	MODIFIER	SLC6A16	SLC6A16	transcript	XM_038528263.1	protein_coding	9	c.1568+5509delT		-1	-1	-1	-1	-1	-1	0
chr1	107847168	GT	G	PASS	0/1	0/0	0/1	intron_variant	MODIFIER	SLC6A16	SLC6A16	transcript	XM_038528264.1	protein_coding	9	c.1508+5509delT		-1	-1	-1	-1	-1	-1	0
chr1	107847168	GT	G	PASS	0/1	0/0	0/1	intron_variant	MODIFIER	SLC6A16	SLC6A16	transcript	XM_038528265.1	protein_coding	9	c.1568+5509delT		-1	-1	-1	-1	-1	-1	0
chr1	107847168	GT	G	PASS	0/1	0/0	0/1	intron_variant	MODIFIER	SLC6A16	SLC6A16	transcript	XM_038528266.1	protein_coding	9	c.1568+5509delT		-1	-1	-1	-1	-1	-1	0
chr1	107847168	GT	G	PASS	0/1	0/0	0/1	intron_variant	MODIFIER	SLC6A16	SLC6A16	transcript	XM_038528268.1	protein_coding	8	c.1325+5509delT		-1	-1	-1	-1	-1	-1	0
chr1	107847168	GT	G	PASS	0/1	0/0	0/1	intron_variant	MODIFIER	SLC6A16	SLC6A16	transcript	XM_038528267.1	protein_coding	8	c.1325+5509delT		-1	-1	-1	-1	-1	-1	0
chr1	107850656	G	A	PASS	0/1	0/0	0/1	intron_variant	MODIFIER	SLC6A16	SLC6A16	transcript	XM_038528259.1	protein_coding	9	c.1569-6827G>A		-1	-1	-1	-1	-1	-1	0
chr1	107850656	G	A	PASS	0/1	0/0	0/1	intron_variant	MODIFIER	SLC6A16	SLC6A16	transcript	XM_038528270.1	protein_coding	9	c.1569-6827G>A		-1	-1	-1	-1	-1	-1	0
chr1	107850656	G	A	PASS	0/1	0/0	0/1	intron_variant	MODIFIER	SLC6A16	SLC6A16	transcript	XM_038528269.1	protein_coding	9	c.1569-6827G>A		-1	-1	-1	-1	-1	-1	0
chr1	107850656	G	A	PASS	0/1	0/0	0/1	intron_variant	MODIFIER	SLC6A16	SLC6A16	transcript	XR_005354520.1	pseudogene	9	n.1579-6827G>A		-1	-1	-1	-1	-1	-1	0
chr1	107850656	G	A	PASS	0/1	0/0	0/1	intron_variant	MODIFIER	SLC6A16	SLC6A16	transcript	XM_038528260.1	protein_coding	9	c.1566-6827G>A		-1	-1	-1	-1	-1	-1	0
chr1	107850656	G	A	PASS	0/1	0/0	0/1	intron_variant	MODIFIER	SLC6A16	SLC6A16	transcript	XM_038528261.1	protein_coding	9	c.1569-6827G>A		-1	-1	-1	-1	-1	-1	0
chr1	107850656	G	A	PASS	0/1	0/0	0/1	intron_variant	MODIFIER	SLC6A16	SLC6A16	transcript	XM_038528262.1	protein_coding	9	c.1569-6827G>A		-1	-1	-1	-1	-1	-1	0
chr1	107850656	G	A	PASS	0/1	0/0	0/1	intron_variant	MODIFIER	SLC6A16	SLC6A16	transcript	XM_038528263.1	protein_coding	9	c.1569-6827G>A		-1	-1	-1	-1	-1	-1	0
chr1	107850656	G	A	PASS	0/1	0/0	0/1	intron_variant	MODIFIER	SLC6A16	SLC6A16	transcript	XM_038528264.1	protein_coding	9	c.1509-6827G>A		-1	-1	-1	-1	-1	-1	0
chr1	107850656	G	A	PASS	0/1	0/0	0/1	intron_variant	MODIFIER	SLC6A16	SLC6A16	transcript	XM_038528265.1	protein_coding	9	c.1569-6827G>A		-1	-1	-1	-1	-1	-1	0
chr1	107850656	G	A	PASS	0/1	0/0	0/1	intron_variant	MODIFIER	SLC6A16	SLC6A16	transcript	XM_038528266.1	protein_coding	9	c.1569-6827G>A		-1	-1	-1	-1	-1	-1	0
chr1	107850656	G	A	PASS	0/1	0/0	0/1	intron_variant	MODIFIER	SLC6A16	SLC6A16	transcript	XM_038528268.1	protein_coding	8	c.1326-6827G>A		-1	-1	-1	-1	-1	-1	0
chr1	107850656	G	A	PASS	0/1	0/0	0/1	intron_variant	MODIFIER	SLC6A16	SLC6A16	transcript	XM_038528267.1	protein_coding	8	c.1326-6827G>A		-1	-1	-1	-1	-1	-1	0
chr1	107857294	G	A	PASS	0/1	0/0	0/1	intron_variant	MODIFIER	SLC6A16	SLC6A16	transcript	XM_038528259.1	protein_coding	9	c.1569-189G>A		-1	-1	-1	-1	-1	-1	0
chr1	107857294	G	A	PASS	0/1	0/0	0/1	intron_variant	MODIFIER	SLC6A16	SLC6A16	transcript	XM_038528270.1	protein_coding	9	c.1569-189G>A		-1	-1	-1	-1	-1	-1	0
chr1	107857294	G	A	PASS	0/1	0/0	0/1	intron_variant	MODIFIER	SLC6A16	SLC6A16	transcript	XM_038528269.1	protein_coding	9	c.1569-189G>A		-1	-1	-1	-1	-1	-1	0
chr1	107857294	G	A	PASS	0/1	0/0	0/1	intron_variant	MODIFIER	SLC6A16	SLC6A16	transcript	XR_005354520.1	pseudogene	9	n.1579-189G>A		-1	-1	-1	-1	-1	-1	0
chr1	107857294	G	A	PASS	0/1	0/0	0/1	intron_variant	MODIFIER	SLC6A16	SLC6A16	transcript	XM_038528260.1	protein_coding	9	c.1566-189G>A		-1	-1	-1	-1	-1	-1	0
chr1	107857294	G	A	PASS	0/1	0/0	0/1	intron_variant	MODIFIER	SLC6A16	SLC6A16	transcript	XM_038528261.1	protein_coding	9	c.1569-189G>A		-1	-1	-1	-1	-1	-1	0
chr1	107857294	G	A	PASS	0/1	0/0	0/1	intron_variant	MODIFIER	SLC6A16	SLC6A16	transcript	XM_038528262.1	protein_coding	9	c.1569-189G>A		-1	-1	-1	-1	-1	-1	0
chr1	107857294	G	A	PASS	0/1	0/0	0/1	intron_variant	MODIFIER	SLC6A16	SLC6A16	transcript	XM_038528263.1	protein_coding	9	c.1569-189G>A		-1	-1	-1	-1	-1	-1	0
chr1	107857294	G	A	PASS	0/1	0/0	0/1	intron_variant	MODIFIER	SLC6A16	SLC6A16	transcript	XM_038528264.1	protein_coding	9	c.1509-189G>A		-1	-1	-1	-1	-1	-1	0
chr1	107857294	G	A	PASS	0/1	0/0	0/1	intron_variant	MODIFIER	SLC6A16	SLC6A16	transcript	XM_038528265.1	protein_coding	9	c.1569-189G>A		-1	-1	-1	-1	-1	-1	0
chr1	107857294	G	A	PASS	0/1	0/0	0/1	intron_variant	MODIFIER	SLC6A16	SLC6A16	transcript	XM_038528266.1	protein_coding	9	c.1569-189G>A		-1	-1	-1	-1	-1	-1	0
chr1	107857294	G	A	PASS	0/1	0/0	0/1	intron_variant	MODIFIER	SLC6A16	SLC6A16	transcript	XM_038528268.1	protein_coding	8	c.1326-189G>A		-1	-1	-1	-1	-1	-1	0
chr1	107857294	G	A	PASS	0/1	0/0	0/1	intron_variant	MODIFIER	SLC6A16	SLC6A16	transcript	XM_038528267.1	protein_coding	8	c.1326-189G>A		-1	-1	-1	-1	-1	-1	0
chr1	107935549	C	T	PASS	0/1	0/0	0/1	downstream_gene_variant	MODIFIER	LOC476416	LOC476416	transcript	XM_038528278.1	protein_coding	-1	c.*3374C>T		-1	-1	-1	-1	-1	-1	2862
chr1	107935549	C	T	PASS	0/1	0/0	0/1	downstream_gene_variant	MODIFIER	TRPM4	TRPM4	transcript	XM_038528274.1	protein_coding	-1	c.*2928G>A		-1	-1	-1	-1	-1	-1	2561
chr1	107935549	C	T	PASS	0/1	0/0	0/1	downstream_gene_variant	MODIFIER	LOC476416	LOC476416	transcript	XM_038528280.1	protein_coding	-1	c.*3374C>T		-1	-1	-1	-1	-1	-1	2862
chr1	107935549	C	T	PASS	0/1	0/0	0/1	downstream_gene_variant	MODIFIER	LOC476416	LOC476416	transcript	XM_038528281.1	protein_coding	-1	c.*3374C>T		-1	-1	-1	-1	-1	-1	2862
chr1	107935549	C	T	PASS	0/1	0/0	0/1	downstream_gene_variant	MODIFIER	LOC476416	LOC476416	transcript	XM_038528282.1	protein_coding	-1	c.*3374C>T		-1	-1	-1	-1	-1	-1	2862
chr1	107935549	C	T	PASS	0/1	0/0	0/1	downstream_gene_variant	MODIFIER	LOC476416	LOC476416	transcript	XM_038528279.1	protein_coding	-1	c.*3374C>T		-1	-1	-1	-1	-1	-1	2862
chr1	107935549	C	T	PASS	0/1	0/0	0/1	downstream_gene_variant	MODIFIER	LOC476416	LOC476416	transcript	XM_038528286.1	protein_coding	-1	c.*3374C>T		-1	-1	-1	-1	-1	-1	2862
chr1	107935549	C	T	PASS	0/1	0/0	0/1	downstream_gene_variant	MODIFIER	LOC476416	LOC476416	transcript	XM_038528291.1	protein_coding	-1	c.*3942C>T		-1	-1	-1	-1	-1	-1	3801
chr1	107935549	C	T	PASS	0/1	0/0	0/1	downstream_gene_variant	MODIFIER	LOC476416	LOC476416	transcript	XM_038528283.1	protein_coding	-1	c.*3442C>T		-1	-1	-1	-1	-1	-1	2862
chr1	107935549	C	T	PASS	0/1	0/0	0/1	downstream_gene_variant	MODIFIER	LOC476416	LOC476416	transcript	XM_038528284.1	protein_coding	-1	c.*3374C>T		-1	-1	-1	-1	-1	-1	2862
chr1	107935549	C	T	PASS	0/1	0/0	0/1	downstream_gene_variant	MODIFIER	LOC476416	LOC476416	transcript	XM_038528285.1	protein_coding	-1	c.*3374C>T		-1	-1	-1	-1	-1	-1	2862
chr1	107935549	C	T	PASS	0/1	0/0	0/1	downstream_gene_variant	MODIFIER	LOC476416	LOC476416	transcript	XM_038528287.1	protein_coding	-1	c.*3374C>T		-1	-1	-1	-1	-1	-1	2862
chr1	107935549	C	T	PASS	0/1	0/0	0/1	downstream_gene_variant	MODIFIER	LOC476416	LOC476416	transcript	XM_038528290.1	protein_coding	-1	c.*3374C>T		-1	-1	-1	-1	-1	-1	2862
chr1	107935549	C	T	PASS	0/1	0/0	0/1	downstream_gene_variant	MODIFIER	LOC476416	LOC476416	transcript	XM_038528288.1	protein_coding	-1	c.*3488C>T		-1	-1	-1	-1	-1	-1	2862
chr1	107935549	C	T	PASS	0/1	0/0	0/1	downstream_gene_variant	MODIFIER	LOC476416	LOC476416	transcript	XM_038528289.1	protein_coding	-1	c.*3435C>T		-1	-1	-1	-1	-1	-1	2862
chr1	107935549	C	T	PASS	0/1	0/0	0/1	downstream_gene_variant	MODIFIER	TRPM4	TRPM4	transcript	XM_038528277.1	protein_coding	-1	c.*2928G>A		-1	-1	-1	-1	-1	-1	2561
chr1	107935549	C	T	PASS	0/1	0/0	0/1	downstream_gene_variant	MODIFIER	TRPM4	TRPM4	transcript	XM_038528275.1	protein_coding	-1	c.*2928G>A		-1	-1	-1	-1	-1	-1	2561
chr1	107935549	C	T	PASS	0/1	0/0	0/1	downstream_gene_variant	MODIFIER	TRPM4	TRPM4	transcript	XR_005354521.1	pseudogene	-1	n.*4066G>A		-1	-1	-1	-1	-1	-1	4066
chr1	107935549	C	T	PASS	0/1	0/0	0/1	intergenic_region	MODIFIER	LOC476416-TRPM4	LOC476416-TRPM4	intergenic_region	LOC476416-TRPM4		-1	n.107935549C>T		-1	-1	-1	-1	-1	-1	0
chr1	108071128	G	A	PASS	0/1	0/1	0/0	upstream_gene_variant	MODIFIER	GYS1	GYS1	transcript	XM_038528302.1	protein_coding	-1	c.-4340G>A		-1	-1	-1	-1	-1	-1	4105
chr1	108071128	G	A	PASS	0/1	0/1	0/0	intron_variant	MODIFIER	RUVBL2	RUVBL2	transcript	XM_038528303.1	protein_coding	1	c.13-296C>T		-1	-1	-1	-1	-1	-1	0
chr1	108317114	T	G	PASS	0/1	0/0	0/0	upstream_gene_variant	MODIFIER	LOC119876001_1	LOC119876001_1	transcript	XM_038528348.1	protein_coding	-1	c.-3910T>G		-1	-1	-1	-1	-1	-1	3896
chr1	108317114	T	G	PASS	0/1	0/0	0/0	intron_variant	MODIFIER	LOC102151792	LOC102151792	transcript	XM_038528331.1	protein_coding	2	c.325+1505A>C		-1	-1	-1	-1	-1	-1	0
chr1	108317114	T	G	PASS	0/1	0/0	0/0	intron_variant	MODIFIER	MAMSTR	MAMSTR	transcript	XM_038528342.1	protein_coding	10	c.1028-1238T>G		-1	-1	-1	-1	-1	-1	0
chr1	108317114	T	G	PASS	0/1	0/0	0/0	intron_variant	MODIFIER	LOC102151792	LOC102151792	transcript	XM_038528337.1	protein_coding	3	c.-6+1215A>C		-1	-1	-1	-1	-1	-1	0
chr1	108317114	T	G	PASS	0/1	0/0	0/0	intron_variant	MODIFIER	LOC102151792	LOC102151792	transcript	XM_038528336.1	protein_coding	2	c.325+1505A>C		-1	-1	-1	-1	-1	-1	0
chr1	108317114	T	G	PASS	0/1	0/0	0/0	intron_variant	MODIFIER	LOC102151792	LOC102151792	transcript	XM_038528333.1	protein_coding	3	c.214+1505A>C		-1	-1	-1	-1	-1	-1	0
chr1	108317114	T	G	PASS	0/1	0/0	0/0	intron_variant	MODIFIER	LOC102151792	LOC102151792	transcript	XM_038528334.1	protein_coding	4	c.214+1505A>C		-1	-1	-1	-1	-1	-1	0
chr1	108317114	T	G	PASS	0/1	0/0	0/0	intron_variant	MODIFIER	LOC102151792	LOC102151792	transcript	XM_038528335.1	protein_coding	4	c.214+1505A>C		-1	-1	-1	-1	-1	-1	0
chr1	108317114	T	G	PASS	0/1	0/0	0/0	intron_variant	MODIFIER	LOC102151792	LOC102151792	transcript	XM_038528332.1	protein_coding	2	c.325+1505A>C		-1	-1	-1	-1	-1	-1	0
chr1	108434652	T	G	PASS	0/1	0/1	0/0	intergenic_region	MODIFIER	SULT2B1-LMTK3	SULT2B1-LMTK3	intergenic_region	SULT2B1-LMTK3		-1	n.108434652T>G		-1	-1	-1	-1	-1	-1	0
chr1	108611073	A	G	PASS	0/1	0/0	0/1	downstream_gene_variant	MODIFIER	ODAD1	ODAD1	transcript	XM_038528382.1	protein_coding	-1	c.*1445A>G		-1	-1	-1	-1	-1	-1	894
chr1	108611073	A	G	PASS	0/1	0/0	0/1	downstream_gene_variant	MODIFIER	ODAD1	ODAD1	transcript	XM_038528383.1	protein_coding	-1	c.*1445A>G		-1	-1	-1	-1	-1	-1	894
chr1	108611073	A	G	PASS	0/1	0/0	0/1	downstream_gene_variant	MODIFIER	ODAD1	ODAD1	transcript	XM_038528386.1	protein_coding	-1	c.*1445A>G		-1	-1	-1	-1	-1	-1	894
chr1	108611073	A	G	PASS	0/1	0/0	0/1	downstream_gene_variant	MODIFIER	ODAD1	ODAD1	transcript	XM_038528387.1	protein_coding	-1	c.*1445A>G		-1	-1	-1	-1	-1	-1	894
chr1	108611073	A	G	PASS	0/1	0/0	0/1	downstream_gene_variant	MODIFIER	ODAD1	ODAD1	transcript	XM_038528389.1	protein_coding	-1	c.*1445A>G		-1	-1	-1	-1	-1	-1	894
chr1	108611073	A	G	PASS	0/1	0/0	0/1	downstream_gene_variant	MODIFIER	ODAD1	ODAD1	transcript	XM_038528384.1	protein_coding	-1	c.*1445A>G		-1	-1	-1	-1	-1	-1	894
chr1	108611073	A	G	PASS	0/1	0/0	0/1	downstream_gene_variant	MODIFIER	ODAD1	ODAD1	transcript	XM_038528388.1	protein_coding	-1	c.*1445A>G		-1	-1	-1	-1	-1	-1	894
chr1	108611073	A	G	PASS	0/1	0/0	0/1	downstream_gene_variant	MODIFIER	ODAD1	ODAD1	transcript	XM_038528385.1	protein_coding	-1	c.*1445A>G		-1	-1	-1	-1	-1	-1	894
chr1	108611073	A	G	PASS	0/1	0/0	0/1	intergenic_region	MODIFIER	ODAD1-ZNF114	ODAD1-ZNF114	intergenic_region	ODAD1-ZNF114		-1	n.108611073A>G		-1	-1	-1	-1	-1	-1	0
chr1	109690206	C	CT	PASS	0/1	0/0	0/1	intron_variant	MODIFIER	ARHGAP35	ARHGAP35	transcript	NM_001003022.1	protein_coding	4	c.3830-20236_3830-20235insA		-1	-1	-1	-1	-1	-1	0
chr1	109787097	G	T	PASS	0/1	0/0	0/1	upstream_gene_variant	MODIFIER	ARHGAP35	ARHGAP35	transcript	NM_001003022.1	protein_coding	-1	c.-440C>A		-1	-1	-1	-1	-1	-1	155
chr1	109787097	G	T	PASS	0/1	0/0	0/1	intergenic_region	MODIFIER	ARHGAP35-AP2S1	ARHGAP35-AP2S1	intergenic_region	ARHGAP35-AP2S1		-1	n.109787097G>T		-1	-1	-1	-1	-1	-1	0
chr1	110036973	TC	T	PASS	0/1	0/0	0/0	frameshift_variant	HIGH	LOC102151617_1	LOC102151617_1	transcript	XM_038525546.1	protein_coding	6	c.1399delG	p.Glu467fs	1814	2188	1399	1773	467	590	0
chr1	110075568	C	G	PASS	0/1	0/0	0/1	5_prime_UTR_variant	MODIFIER	PNMA8C	PNMA8C	transcript	XM_038528504.1	protein_coding	1	c.-183G>C		-1	-1	-1	-1	-1	-1	183
chr1	110075568	C	G	PASS	0/1	0/0	0/1	5_prime_UTR_variant	MODIFIER	PNMA8C	PNMA8C	transcript	XM_038528506.1	protein_coding	1	c.-183G>C		-1	-1	-1	-1	-1	-1	183
chr1	110075568	C	G	PASS	0/1	0/0	0/1	5_prime_UTR_variant	MODIFIER	PNMA8C	PNMA8C	transcript	XM_038528505.1	protein_coding	1	c.-183G>C		-1	-1	-1	-1	-1	-1	183
chr1	110075568	C	G	PASS	0/1	0/0	0/1	upstream_gene_variant	MODIFIER	LOC119870964	LOC119870964	transcript	XR_005354557.1	pseudogene	-1	n.-450C>G		-1	-1	-1	-1	-1	-1	450
chr1	110210223	C	G	PASS	0/1	0/1	0/0	upstream_gene_variant	MODIFIER	HIF3A	HIF3A	transcript	XM_038528508.1	protein_coding	-1	c.-5129G>C		-1	-1	-1	-1	-1	-1	4766
chr1	110210223	C	G	PASS	0/1	0/1	0/0	upstream_gene_variant	MODIFIER	HIF3A	HIF3A	transcript	XM_038528512.1	protein_coding	-1	c.-1746G>C		-1	-1	-1	-1	-1	-1	1568
chr1	110210223	C	G	PASS	0/1	0/1	0/0	upstream_gene_variant	MODIFIER	HIF3A	HIF3A	transcript	XM_038528510.1	protein_coding	-1	c.-1697G>C		-1	-1	-1	-1	-1	-1	1511
chr1	110210223	C	G	PASS	0/1	0/1	0/0	upstream_gene_variant	MODIFIER	HIF3A	HIF3A	transcript	XM_038528509.1	protein_coding	-1	c.-263G>C		-1	-1	-1	-1	-1	-1	231
chr1	110210223	C	G	PASS	0/1	0/1	0/0	upstream_gene_variant	MODIFIER	HIF3A	HIF3A	transcript	XM_038528511.1	protein_coding	-1	c.-324G>C		-1	-1	-1	-1	-1	-1	231
chr1	110210223	C	G	PASS	0/1	0/1	0/0	intergenic_region	MODIFIER	HIF3A-LOC484431	HIF3A-LOC484431	intergenic_region	HIF3A-LOC484431		-1	n.110210223C>G		-1	-1	-1	-1	-1	-1	0
chr1	110240403	G	GC	PASS	0/1	0/1	0/0	intergenic_region	MODIFIER	HIF3A-LOC484431	HIF3A-LOC484431	intergenic_region	HIF3A-LOC484431		-1	n.110240403_110240404insC		-1	-1	-1	-1	-1	-1	0
chr1	110494154	C	T	PASS	0/1	0/1	0/0	intron_variant	MODIFIER	SYMPK	SYMPK	transcript	XM_038528531.1	protein_coding	14	c.1985+205C>T		-1	-1	-1	-1	-1	-1	0
chr1	110494154	C	T	PASS	0/1	0/1	0/0	intron_variant	MODIFIER	SYMPK	SYMPK	transcript	XM_038528532.1	protein_coding	14	c.1985+205C>T		-1	-1	-1	-1	-1	-1	0
chr1	110494154	C	T	PASS	0/1	0/1	0/0	intron_variant	MODIFIER	SYMPK	SYMPK	transcript	XM_038528533.1	protein_coding	7	c.1268+205C>T		-1	-1	-1	-1	-1	-1	0
chr1	110644029	A	G	PASS	0/1	0/1	0/0	intron_variant	MODIFIER	EML2	EML2	transcript	XM_038528561.1	protein_coding	12	c.1442-1146A>G		-1	-1	-1	-1	-1	-1	0
chr1	110644029	A	G	PASS	0/1	0/1	0/0	intron_variant	MODIFIER	EML2	EML2	transcript	XM_038528564.1	protein_coding	9	c.746-1146A>G		-1	-1	-1	-1	-1	-1	0
chr1	110644029	A	G	PASS	0/1	0/1	0/0	intron_variant	MODIFIER	EML2	EML2	transcript	XM_038528563.1	protein_coding	9	c.746-1146A>G		-1	-1	-1	-1	-1	-1	0
chr1	110644029	A	G	PASS	0/1	0/1	0/0	intron_variant	MODIFIER	EML2	EML2	transcript	XM_038528562.1	protein_coding	9	c.842-1146A>G		-1	-1	-1	-1	-1	-1	0
chr1	110975695	C	T	PASS	0/1	0/1	0/0	intron_variant	MODIFIER	EXOC3L2	EXOC3L2	transcript	XM_038528591.1	protein_coding	3	c.1220+624C>T		-1	-1	-1	-1	-1	-1	0
chr1	110975695	C	T	PASS	0/1	0/1	0/0	intron_variant	MODIFIER	EXOC3L2	EXOC3L2	transcript	XM_038528593.1	protein_coding	3	c.1157+624C>T		-1	-1	-1	-1	-1	-1	0
chr1	110975695	C	T	PASS	0/1	0/1	0/0	intron_variant	MODIFIER	EXOC3L2	EXOC3L2	transcript	XM_038528592.1	protein_coding	3	c.1190+624C>T		-1	-1	-1	-1	-1	-1	0
chr1	110975695	C	T	PASS	0/1	0/1	0/0	intron_variant	MODIFIER	EXOC3L2	EXOC3L2	transcript	XM_038528594.1	protein_coding	3	c.1157+624C>T		-1	-1	-1	-1	-1	-1	0
chr1	111078108	C	T	PASS	0/1	0/0	0/1	intron_variant	MODIFIER	PPP1R37	PPP1R37	transcript	XM_038528602.1	protein_coding	1	c.203-8196G>A		-1	-1	-1	-1	-1	-1	0
chr1	111159759	A	T	PASS	0/1	0/1	0/0	intron_variant	MODIFIER	RELB	RELB	transcript	XM_038528609.1	protein_coding	5	c.611+107T>A		-1	-1	-1	-1	-1	-1	0
chr1	111159759	A	T	PASS	0/1	0/1	0/0	intron_variant	MODIFIER	RELB	RELB	transcript	XM_038528610.1	protein_coding	4	c.602+107T>A		-1	-1	-1	-1	-1	-1	0
chr1	111388202	G	T	PASS	0/1	0/1	0/0	intron_variant	MODIFIER	CEACAM19	CEACAM19	transcript	XM_038525550.1	protein_coding	4	c.572+50C>A		-1	-1	-1	-1	-1	-1	0
chr1	111455901	G	A	PASS	0/1	0/1	0/0	synonymous_variant	LOW	IGSF23	IGSF23	transcript	XM_038525551.1	protein_coding	2	c.282C>T	p.Ser94Ser	282	1716	282	1392	94	463	0
chr1	111455901	G	A	PASS	0/1	0/1	0/0	upstream_gene_variant	MODIFIER	CEACAM20	CEACAM20	transcript	XM_038528634.1	protein_coding	-1	c.-674G>A		-1	-1	-1	-1	-1	-1	507
chr1	111598472	ACT	A	PASS	0/1	0/1	0/0	downstream_gene_variant	MODIFIER	ZNF229	ZNF229	transcript	XM_038528635.1	protein_coding	-1	c.*5743_*5744delCT		-1	-1	-1	-1	-1	-1	3990
chr1	111598472	ACT	A	PASS	0/1	0/1	0/0	downstream_gene_variant	MODIFIER	ZNF229	ZNF229	transcript	XM_038528636.1	protein_coding	-1	c.*5743_*5744delCT		-1	-1	-1	-1	-1	-1	3990
chr1	111598472	ACT	A	PASS	0/1	0/1	0/0	downstream_gene_variant	MODIFIER	ZNF229	ZNF229	transcript	XM_038528637.1	protein_coding	-1	c.*5743_*5744delCT		-1	-1	-1	-1	-1	-1	3990
chr1	111598472	ACT	A	PASS	0/1	0/1	0/0	intron_variant	MODIFIER	ZNF285	ZNF285	transcript	XM_038528638.1	protein_coding	1	c.-44+1891_-44+1892delCT		-1	-1	-1	-1	-1	-1	0
chr1	111598472	ACT	A	PASS	0/1	0/1	0/0	intron_variant	MODIFIER	ZNF285	ZNF285	transcript	XM_038528640.1	protein_coding	1	c.-44+1832_-44+1833delCT		-1	-1	-1	-1	-1	-1	0
chr1	111598472	ACT	A	PASS	0/1	0/1	0/0	intron_variant	MODIFIER	ZNF285	ZNF285	transcript	XM_038528639.1	protein_coding	1	c.-44+1550_-44+1551delCT		-1	-1	-1	-1	-1	-1	0
chr1	111914227	G	A	PASS	0/1	0/0	0/1	intron_variant	MODIFIER	LOC119865621	LOC119865621	transcript	XM_038528665.1	protein_coding	1	c.-78-1968C>T		-1	-1	-1	-1	-1	-1	0
chr1	112150758	C	T	PASS	0/1	0/0	0/1	downstream_gene_variant	MODIFIER	LOC612400	LOC612400	transcript	XM_038528682.1	protein_coding	-1	c.*3433G>A		-1	-1	-1	-1	-1	-1	2678
chr1	112150758	C	T	PASS	0/1	0/0	0/1	downstream_gene_variant	MODIFIER	LOC612400	LOC612400	transcript	XM_038528685.1	protein_coding	-1	c.*3433G>A		-1	-1	-1	-1	-1	-1	2678
chr1	112150758	C	T	PASS	0/1	0/0	0/1	downstream_gene_variant	MODIFIER	LOC612400	LOC612400	transcript	XM_038528683.1	protein_coding	-1	c.*3433G>A		-1	-1	-1	-1	-1	-1	2678
chr1	112150758	C	T	PASS	0/1	0/0	0/1	downstream_gene_variant	MODIFIER	LOC612400	LOC612400	transcript	XM_038528686.1	protein_coding	-1	c.*3433G>A		-1	-1	-1	-1	-1	-1	2678
chr1	112150758	C	T	PASS	0/1	0/0	0/1	downstream_gene_variant	MODIFIER	LOC612400	LOC612400	transcript	XM_038528687.1	protein_coding	-1	c.*3433G>A		-1	-1	-1	-1	-1	-1	2678
chr1	112150758	C	T	PASS	0/1	0/0	0/1	intron_variant	MODIFIER	SMG9	SMG9	transcript	XM_038528668.1	protein_coding	14	c.1484+310C>T		-1	-1	-1	-1	-1	-1	0
chr1	112150758	C	T	PASS	0/1	0/0	0/1	intron_variant	MODIFIER	SMG9	SMG9	transcript	XM_038528671.1	protein_coding	13	c.1484+310C>T		-1	-1	-1	-1	-1	-1	0
chr1	112150758	C	T	PASS	0/1	0/0	0/1	intron_variant	MODIFIER	SMG9	SMG9	transcript	XM_038528672.1	protein_coding	14	c.1484+310C>T		-1	-1	-1	-1	-1	-1	0
chr1	112150758	C	T	PASS	0/1	0/0	0/1	intron_variant	MODIFIER	SMG9	SMG9	transcript	XM_038528676.1	protein_coding	13	c.1304+310C>T		-1	-1	-1	-1	-1	-1	0
chr1	112150758	C	T	PASS	0/1	0/0	0/1	intron_variant	MODIFIER	SMG9	SMG9	transcript	XM_038528677.1	protein_coding	12	c.1304+310C>T		-1	-1	-1	-1	-1	-1	0
chr1	112150758	C	T	PASS	0/1	0/0	0/1	intron_variant	MODIFIER	SMG9	SMG9	transcript	XM_038528675.1	protein_coding	14	c.1485-164C>T		-1	-1	-1	-1	-1	-1	0
chr1	112150758	C	T	PASS	0/1	0/0	0/1	intron_variant	MODIFIER	SMG9	SMG9	transcript	XM_038528673.1	protein_coding	14	c.1484+310C>T		-1	-1	-1	-1	-1	-1	0
chr1	112150758	C	T	PASS	0/1	0/0	0/1	intron_variant	MODIFIER	SMG9	SMG9	transcript	XM_038528670.1	protein_coding	14	c.1484+310C>T		-1	-1	-1	-1	-1	-1	0
chr1	112150758	C	T	PASS	0/1	0/0	0/1	intron_variant	MODIFIER	SMG9	SMG9	transcript	XM_038528669.1	protein_coding	14	c.1484+310C>T		-1	-1	-1	-1	-1	-1	0
chr1	112164622	C	T	PASS	0/1	0/0	0/1	upstream_gene_variant	MODIFIER	LOC476445	LOC476445	transcript	NM_001286980.1	protein_coding	-1	c.-2943G>A		-1	-1	-1	-1	-1	-1	2803
chr1	112164622	C	T	PASS	0/1	0/0	0/1	intergenic_region	MODIFIER	LOC476445-LOC102153805	LOC476445-LOC102153805	intergenic_region	LOC476445-LOC102153805		-1	n.112164622C>T		-1	-1	-1	-1	-1	-1	0
chr1	112573223	ATACAT	A	PASS	0/1	0/0	0/0	downstream_gene_variant	MODIFIER	CEACAM28	CEACAM28	transcript	NM_001097546.1	protein_coding	-1	c.*4385_*4389delTACAT		-1	-1	-1	-1	-1	-1	4367
chr1	112573223	ATACAT	A	PASS	0/1	0/0	0/0	intergenic_region	MODIFIER	CEACAM28-CEACAM1	CEACAM28-CEACAM1	intergenic_region	CEACAM28-CEACAM1		-1	n.112573224_112573228delTACAT		-1	-1	-1	-1	-1	-1	0
chr1	112573235	A	G	PASS	0/1	0/0	0/0	downstream_gene_variant	MODIFIER	CEACAM28	CEACAM28	transcript	NM_001097546.1	protein_coding	-1	c.*4396A>G		-1	-1	-1	-1	-1	-1	4378
chr1	112573235	A	G	PASS	0/1	0/0	0/0	intergenic_region	MODIFIER	CEACAM28-CEACAM1	CEACAM28-CEACAM1	intergenic_region	CEACAM28-CEACAM1		-1	n.112573235A>G		-1	-1	-1	-1	-1	-1	0
chr1	112587132	A	G	PASS	0/1	0/0	0/1	upstream_gene_variant	MODIFIER	CEACAM1	CEACAM1	transcript	NM_001097557.1	protein_coding	-1	c.-691A>G		-1	-1	-1	-1	-1	-1	662
chr1	112587132	A	G	PASS	0/1	0/0	0/1	intergenic_region	MODIFIER	CEACAM28-CEACAM1	CEACAM28-CEACAM1	intergenic_region	CEACAM28-CEACAM1		-1	n.112587132A>G		-1	-1	-1	-1	-1	-1	0
chr1	112710749	A	C	PASS	0/1	0/0	0/1	upstream_gene_variant	MODIFIER	LIPE	LIPE	transcript	XM_038528713.1	protein_coding	-1	c.-4854A>C		-1	-1	-1	-1	-1	-1	4634
chr1	112710749	A	C	PASS	0/1	0/0	0/1	upstream_gene_variant	MODIFIER	LIPE	LIPE	transcript	XM_038528714.1	protein_coding	-1	c.-4854A>C		-1	-1	-1	-1	-1	-1	4632
chr1	112710749	A	C	PASS	0/1	0/0	0/1	intron_variant	MODIFIER	LOC102152075	LOC102152075	transcript	XR_005354587.1	pseudogene	2	n.2852+4438T>G		-1	-1	-1	-1	-1	-1	0
chr1	112710749	A	C	PASS	0/1	0/0	0/1	intron_variant	MODIFIER	CXCL17	CXCL17	transcript	XM_038528720.1	protein_coding	3	c.262+976A>C		-1	-1	-1	-1	-1	-1	0
chr1	112710749	A	C	PASS	0/1	0/0	0/1	intron_variant	MODIFIER	LOC102152075	LOC102152075	transcript	XR_005354585.1	pseudogene	1	n.1319+6215T>G		-1	-1	-1	-1	-1	-1	0
chr1	112710749	A	C	PASS	0/1	0/0	0/1	intron_variant	MODIFIER	LOC102152075	LOC102152075	transcript	XR_005354584.1	pseudogene	1	n.1321+6215T>G		-1	-1	-1	-1	-1	-1	0
chr1	112710749	A	C	PASS	0/1	0/0	0/1	intron_variant	MODIFIER	LOC102152075	LOC102152075	transcript	XR_005354579.1	pseudogene	1	n.1322+6215T>G		-1	-1	-1	-1	-1	-1	0
chr1	112710749	A	C	PASS	0/1	0/0	0/1	intron_variant	MODIFIER	LOC102152075	LOC102152075	transcript	XR_005354586.1	pseudogene	1	n.175-6443T>G		-1	-1	-1	-1	-1	-1	0
chr1	112710749	A	C	PASS	0/1	0/0	0/1	intron_variant	MODIFIER	LOC102152075	LOC102152075	transcript	XR_005354582.1	pseudogene	1	n.1319+6215T>G		-1	-1	-1	-1	-1	-1	0
chr1	112710749	A	C	PASS	0/1	0/0	0/1	intron_variant	MODIFIER	LOC102152075	LOC102152075	transcript	XR_005354583.1	pseudogene	1	n.1319+6215T>G		-1	-1	-1	-1	-1	-1	0
chr1	112710749	A	C	PASS	0/1	0/0	0/1	intron_variant	MODIFIER	LOC102152075	LOC102152075	transcript	XR_005354580.1	pseudogene	1	n.1319+6215T>G		-1	-1	-1	-1	-1	-1	0
chr1	112710749	A	C	PASS	0/1	0/0	0/1	intron_variant	MODIFIER	LOC102152075	LOC102152075	transcript	XR_005354581.1	pseudogene	1	n.1319+6215T>G		-1	-1	-1	-1	-1	-1	0
chr1	112710749	A	C	PASS	0/1	0/0	0/1	intron_variant	MODIFIER	CXCL17	CXCL17	transcript	XM_038528721.1	protein_coding	3	c.205+976A>C		-1	-1	-1	-1	-1	-1	0
chr1	112874652	C	T	PASS	0/1	0/1	0/0	upstream_gene_variant	MODIFIER	DEDD2	DEDD2	transcript	XM_038528754.1	protein_coding	-1	c.-2600C>T		-1	-1	-1	-1	-1	-1	2413
chr1	112874652	C	T	PASS	0/1	0/1	0/0	intron_variant	MODIFIER	ZNF526	ZNF526	transcript	XM_038528743.1	protein_coding	1	c.-117+684G>A		-1	-1	-1	-1	-1	-1	0
chr1	112874652	C	T	PASS	0/1	0/1	0/0	intron_variant	MODIFIER	ZNF526	ZNF526	transcript	XM_038528746.1	protein_coding	2	c.-117+793G>A		-1	-1	-1	-1	-1	-1	0
chr1	112874652	C	T	PASS	0/1	0/1	0/0	intron_variant	MODIFIER	ZNF526	ZNF526	transcript	XM_038528752.1	protein_coding	1	c.-116-1412G>A		-1	-1	-1	-1	-1	-1	0
chr1	112874652	C	T	PASS	0/1	0/1	0/0	intron_variant	MODIFIER	ZNF526	ZNF526	transcript	XM_038528747.1	protein_coding	2	c.-117+793G>A		-1	-1	-1	-1	-1	-1	0
chr1	112874652	C	T	PASS	0/1	0/1	0/0	intron_variant	MODIFIER	ZNF526	ZNF526	transcript	XM_038528744.1	protein_coding	2	c.-117+793G>A		-1	-1	-1	-1	-1	-1	0
chr1	112874652	C	T	PASS	0/1	0/1	0/0	intron_variant	MODIFIER	ZNF526	ZNF526	transcript	XM_038528745.1	protein_coding	1	c.-116-1412G>A		-1	-1	-1	-1	-1	-1	0
chr1	112874652	C	T	PASS	0/1	0/1	0/0	intron_variant	MODIFIER	ZNF526	ZNF526	transcript	XM_038528748.1	protein_coding	2	c.-117+793G>A		-1	-1	-1	-1	-1	-1	0
chr1	112874652	C	T	PASS	0/1	0/1	0/0	intron_variant	MODIFIER	ZNF526	ZNF526	transcript	XM_038528749.1	protein_coding	1	c.-116-1412G>A		-1	-1	-1	-1	-1	-1	0
chr1	112874652	C	T	PASS	0/1	0/1	0/0	intron_variant	MODIFIER	ZNF526	ZNF526	transcript	XM_038528750.1	protein_coding	1	c.-116-1412G>A		-1	-1	-1	-1	-1	-1	0
chr1	112874652	C	T	PASS	0/1	0/1	0/0	intron_variant	MODIFIER	ZNF526	ZNF526	transcript	XM_038528751.1	protein_coding	1	c.-116-1412G>A		-1	-1	-1	-1	-1	-1	0
chr1	113603103	C	T	PASS	0/1	0/0	0/1	intron_variant	MODIFIER	CYP2B6	CYP2B6	transcript	NM_001006652.1	protein_coding	1	c.171+910C>T		-1	-1	-1	-1	-1	-1	0
chr1	113618379	G	A	PASS	0/1	0/0	0/1	upstream_gene_variant	MODIFIER	LOC484492	LOC484492	transcript	XM_038525669.1	protein_coding	-1	c.-83G>A		-1	-1	-1	-1	-1	-1	53
chr1	113618379	G	A	PASS	0/1	0/0	0/1	downstream_gene_variant	MODIFIER	CYP2B6	CYP2B6	transcript	NM_001006652.1	protein_coding	-1	c.*1936G>A		-1	-1	-1	-1	-1	-1	794
chr1	113618379	G	A	PASS	0/1	0/0	0/1	intergenic_region	MODIFIER	CYP2B6-LOC484492	CYP2B6-LOC484492	intergenic_region	CYP2B6-LOC484492		-1	n.113618379G>A		-1	-1	-1	-1	-1	-1	0
chr1	113631428	A	AT	PASS	0/1	0/0	0/1	intron_variant	MODIFIER	LOC484492	LOC484492	transcript	XM_038525669.1	protein_coding	1	c.198+12769_198+12770insT		-1	-1	-1	-1	-1	-1	0
chr1	113648683	T	G	PASS	0/1	0/0	0/1	intron_variant	MODIFIER	LOC484492	LOC484492	transcript	XM_038525669.1	protein_coding	1	c.199-10018T>G		-1	-1	-1	-1	-1	-1	0
chr1	113707275	TA	T	PASS	0/1	0/0	0/1	intergenic_region	MODIFIER	CYP2A7-CYP2A13	CYP2A7-CYP2A13	intergenic_region	CYP2A7-CYP2A13		-1	n.113707276delA		-1	-1	-1	-1	-1	-1	0
chr1	114993602	C	T	PASS	0/1	0/1	0/0	downstream_gene_variant	MODIFIER	SARS2	SARS2	transcript	XM_038528950.1	protein_coding	-1	c.*5018C>T		-1	-1	-1	-1	-1	-1	4690
chr1	114993602	C	T	PASS	0/1	0/1	0/0	downstream_gene_variant	MODIFIER	CCER2	CCER2	transcript	XM_038528955.1	protein_coding	-1	c.*876C>T		-1	-1	-1	-1	-1	-1	629
chr1	114993602	C	T	PASS	0/1	0/1	0/0	downstream_gene_variant	MODIFIER	SARS2	SARS2	transcript	XM_038528952.1	protein_coding	-1	c.*5018C>T		-1	-1	-1	-1	-1	-1	4690
chr1	114993602	C	T	PASS	0/1	0/1	0/0	downstream_gene_variant	MODIFIER	SARS2	SARS2	transcript	XM_038528951.1	protein_coding	-1	c.*5018C>T		-1	-1	-1	-1	-1	-1	4690
chr1	114993602	C	T	PASS	0/1	0/1	0/0	downstream_gene_variant	MODIFIER	CCER2	CCER2	transcript	XM_038528956.1	protein_coding	-1	c.*876C>T		-1	-1	-1	-1	-1	-1	629
chr1	114993602	C	T	PASS	0/1	0/1	0/0	intron_variant	MODIFIER	NFKBIB	NFKBIB	transcript	XM_038528957.1	protein_coding	5	c.978+393G>A		-1	-1	-1	-1	-1	-1	0
chr1	114993602	C	T	PASS	0/1	0/1	0/0	intron_variant	MODIFIER	NFKBIB	NFKBIB	transcript	XM_038528958.1	protein_coding	5	c.771+393G>A		-1	-1	-1	-1	-1	-1	0
chr1	115055906	AG	A	PASS	0/1	0/1	0/0	upstream_gene_variant	MODIFIER	LOC119869336	LOC119869336	transcript	XR_005354649.1	pseudogene	-1	n.-1878delC		-1	-1	-1	-1	-1	-1	1878
chr1	115055906	AG	A	PASS	0/1	0/1	0/0	upstream_gene_variant	MODIFIER	HNRNPL	HNRNPL	transcript	XM_038528943.1	protein_coding	-1	c.-498delG		-1	-1	-1	-1	-1	-1	483
chr1	115055906	AG	A	PASS	0/1	0/1	0/0	upstream_gene_variant	MODIFIER	LOC119869336	LOC119869336	transcript	XR_005354648.1	pseudogene	-1	n.-1882delC		-1	-1	-1	-1	-1	-1	1882
chr1	115055906	AG	A	PASS	0/1	0/1	0/0	upstream_gene_variant	MODIFIER	LOC119869336	LOC119869336	transcript	XR_005354647.1	pseudogene	-1	n.-1878delC		-1	-1	-1	-1	-1	-1	1878
chr1	115055906	AG	A	PASS	0/1	0/1	0/0	upstream_gene_variant	MODIFIER	HNRNPL	HNRNPL	transcript	XM_038528944.1	protein_coding	-1	c.-498delG		-1	-1	-1	-1	-1	-1	498
chr1	115055906	AG	A	PASS	0/1	0/1	0/0	upstream_gene_variant	MODIFIER	HNRNPL	HNRNPL	transcript	XM_038528946.1	protein_coding	-1	c.-1558delG		-1	-1	-1	-1	-1	-1	1224
chr1	115055906	AG	A	PASS	0/1	0/1	0/0	intron_variant	MODIFIER	HNRNPL	HNRNPL	transcript	XM_038528947.1	protein_coding	1	c.-133+1708delG		-1	-1	-1	-1	-1	-1	0
chr1	115055906	AG	A	PASS	0/1	0/1	0/0	intron_variant	MODIFIER	HNRNPL	HNRNPL	transcript	XM_038528945.1	protein_coding	1	c.-133+1708delG		-1	-1	-1	-1	-1	-1	0
chr1	115130069	TCA	T	PASS	1/1	0/0	1/1	intron_variant	MODIFIER	LOC119875926	LOC119875926	transcript	XM_038525557.1	protein_coding	4	c.569+6089_569+6090delTG		-1	-1	-1	-1	-1	-1	0
chr1	115185650	C	T	PASS	0/1	0/1	0/0	3_prime_UTR_variant	MODIFIER	CAPN12	CAPN12	transcript	XM_038528972.1	protein_coding	21	c.*7C>T		-1	-1	-1	-1	-1	-1	7
chr1	115185650	C	T	PASS	0/1	0/1	0/0	downstream_gene_variant	MODIFIER	ACTN4	ACTN4	transcript	XM_038528967.1	protein_coding	-1	c.*1693G>A		-1	-1	-1	-1	-1	-1	504
chr1	115185650	C	T	PASS	0/1	0/1	0/0	downstream_gene_variant	MODIFIER	ACTN4	ACTN4	transcript	XM_038528969.1	protein_coding	-1	c.*1693G>A		-1	-1	-1	-1	-1	-1	504
chr1	115185650	C	T	PASS	0/1	0/1	0/0	downstream_gene_variant	MODIFIER	ACTN4	ACTN4	transcript	XM_038528970.1	protein_coding	-1	c.*1693G>A		-1	-1	-1	-1	-1	-1	504
chr1	115185650	C	T	PASS	0/1	0/1	0/0	downstream_gene_variant	MODIFIER	ACTN4	ACTN4	transcript	XM_038528968.1	protein_coding	-1	c.*1693G>A		-1	-1	-1	-1	-1	-1	504
chr1	115185650	C	T	PASS	0/1	0/1	0/0	downstream_gene_variant	MODIFIER	ACTN4	ACTN4	transcript	XM_038528971.1	protein_coding	-1	c.*1693G>A		-1	-1	-1	-1	-1	-1	504
chr1	115257969	C	A	PASS	0/1	0/1	0/0	intron_variant	MODIFIER	ACTN4	ACTN4	transcript	XM_038528967.1	protein_coding	1	c.162+959G>T		-1	-1	-1	-1	-1	-1	0
chr1	115257969	C	A	PASS	0/1	0/1	0/0	intron_variant	MODIFIER	ACTN4	ACTN4	transcript	XM_038528969.1	protein_coding	1	c.162+959G>T		-1	-1	-1	-1	-1	-1	0
chr1	115257969	C	A	PASS	0/1	0/1	0/0	intron_variant	MODIFIER	ACTN4	ACTN4	transcript	XM_038528970.1	protein_coding	1	c.162+959G>T		-1	-1	-1	-1	-1	-1	0
chr1	115257969	C	A	PASS	0/1	0/1	0/0	intron_variant	MODIFIER	ACTN4	ACTN4	transcript	XM_038528968.1	protein_coding	1	c.162+959G>T		-1	-1	-1	-1	-1	-1	0
chr1	115257969	C	A	PASS	0/1	0/1	0/0	intron_variant	MODIFIER	ACTN4	ACTN4	transcript	XM_038528971.1	protein_coding	1	c.162+959G>T		-1	-1	-1	-1	-1	-1	0
chr1	115259412	T	A	PASS	0/1	0/1	0/0	upstream_gene_variant	MODIFIER	ACTN4	ACTN4	transcript	XM_038528967.1	protein_coding	-1	c.-323A>T		-1	-1	-1	-1	-1	-1	222
chr1	115259412	T	A	PASS	0/1	0/1	0/0	upstream_gene_variant	MODIFIER	ACTN4	ACTN4	transcript	XM_038528969.1	protein_coding	-1	c.-323A>T		-1	-1	-1	-1	-1	-1	224
chr1	115259412	T	A	PASS	0/1	0/1	0/0	upstream_gene_variant	MODIFIER	ACTN4	ACTN4	transcript	XM_038528970.1	protein_coding	-1	c.-323A>T		-1	-1	-1	-1	-1	-1	222
chr1	115259412	T	A	PASS	0/1	0/1	0/0	upstream_gene_variant	MODIFIER	ACTN4	ACTN4	transcript	XM_038528968.1	protein_coding	-1	c.-323A>T		-1	-1	-1	-1	-1	-1	221
chr1	115259412	T	A	PASS	0/1	0/1	0/0	upstream_gene_variant	MODIFIER	ACTN4	ACTN4	transcript	XM_038528971.1	protein_coding	-1	c.-323A>T		-1	-1	-1	-1	-1	-1	221
chr1	115259412	T	A	PASS	0/1	0/1	0/0	intergenic_region	MODIFIER	ACTN4-EIF3K	ACTN4-EIF3K	intergenic_region	ACTN4-EIF3K		-1	n.115259412T>A		-1	-1	-1	-1	-1	-1	0
chr1	115270432	C	T	PASS	0/1	0/1	0/0	intron_variant	MODIFIER	EIF3K	EIF3K	transcript	XM_038528975.1	protein_coding	4	c.354+327G>A		-1	-1	-1	-1	-1	-1	0
chr1	115272775	C	T	PASS	0/1	0/1	0/0	upstream_gene_variant	MODIFIER	MAP4K1	MAP4K1	transcript	XM_038528973.1	protein_coding	-1	c.-3568C>T		-1	-1	-1	-1	-1	-1	3441
chr1	115272775	C	T	PASS	0/1	0/1	0/0	upstream_gene_variant	MODIFIER	MAP4K1	MAP4K1	transcript	XM_038528974.1	protein_coding	-1	c.-3568C>T		-1	-1	-1	-1	-1	-1	3439
chr1	115272775	C	T	PASS	0/1	0/1	0/0	intron_variant	MODIFIER	EIF3K	EIF3K	transcript	XM_038528975.1	protein_coding	2	c.159-124G>A		-1	-1	-1	-1	-1	-1	0
chr1	115273170	T	C	PASS	0/1	0/1	0/0	upstream_gene_variant	MODIFIER	MAP4K1	MAP4K1	transcript	XM_038528973.1	protein_coding	-1	c.-3173T>C		-1	-1	-1	-1	-1	-1	3046
chr1	115273170	T	C	PASS	0/1	0/1	0/0	upstream_gene_variant	MODIFIER	MAP4K1	MAP4K1	transcript	XM_038528974.1	protein_coding	-1	c.-3173T>C		-1	-1	-1	-1	-1	-1	3044
chr1	115273170	T	C	PASS	0/1	0/1	0/0	intron_variant	MODIFIER	EIF3K	EIF3K	transcript	XM_038528975.1	protein_coding	2	c.159-519A>G		-1	-1	-1	-1	-1	-1	0
chr1	115295218	G	A	PASS	0/1	0/1	0/0	downstream_gene_variant	MODIFIER	MAP4K1	MAP4K1	transcript	XM_038528973.1	protein_coding	-1	c.*2868G>A		-1	-1	-1	-1	-1	-1	2748
chr1	115295218	G	A	PASS	0/1	0/1	0/0	downstream_gene_variant	MODIFIER	MAP4K1	MAP4K1	transcript	XM_038528974.1	protein_coding	-1	c.*2868G>A		-1	-1	-1	-1	-1	-1	2748
chr1	115295218	G	A	PASS	0/1	0/1	0/0	intron_variant	MODIFIER	RYR1	RYR1	transcript	XM_038528976.1	protein_coding	100	c.14631+498C>T		-1	-1	-1	-1	-1	-1	0
chr1	115319264	A	T	PASS	0/1	0/1	0/0	intron_variant	MODIFIER	RYR1	RYR1	transcript	XM_038528976.1	protein_coding	88	c.12270+4022T>A		-1	-1	-1	-1	-1	-1	0
chr1	115931510	ATTGT	A	PASS	0/1	0/1	0/0	3_prime_UTR_variant	MODIFIER	LOC102156679	LOC102156679	transcript	XM_038529038.1	protein_coding	4	c.*43_*46delACAA		-1	-1	-1	-1	-1	-1	43
chr1	115931510	ATTGT	A	PASS	0/1	0/1	0/0	3_prime_UTR_variant	MODIFIER	LOC102156679	LOC102156679	transcript	XM_038529039.1	protein_coding	4	c.*43_*46delACAA		-1	-1	-1	-1	-1	-1	43
chr1	115931510	ATTGT	A	PASS	0/1	0/1	0/0	3_prime_UTR_variant	MODIFIER	LOC102156679	LOC102156679	transcript	XM_038529040.1	protein_coding	6	c.*43_*46delACAA		-1	-1	-1	-1	-1	-1	43
chr1	115931510	ATTGT	A	PASS	0/1	0/1	0/0	3_prime_UTR_variant	MODIFIER	LOC102156679	LOC102156679	transcript	XM_038529041.1	protein_coding	5	c.*43_*46delACAA		-1	-1	-1	-1	-1	-1	43
chr1	115931510	ATTGT	A	PASS	0/1	0/1	0/0	3_prime_UTR_variant	MODIFIER	LOC102156679	LOC102156679	transcript	XM_038529042.1	protein_coding	6	c.*43_*46delACAA		-1	-1	-1	-1	-1	-1	43
chr1	115931510	ATTGT	A	PASS	0/1	0/1	0/0	3_prime_UTR_variant	MODIFIER	LOC102156679	LOC102156679	transcript	XM_038529043.1	protein_coding	5	c.*43_*46delACAA		-1	-1	-1	-1	-1	-1	43
chr1	115931510	ATTGT	A	PASS	0/1	0/1	0/0	3_prime_UTR_variant	MODIFIER	LOC102156679	LOC102156679	transcript	XM_038529044.1	protein_coding	4	c.*43_*46delACAA		-1	-1	-1	-1	-1	-1	43
chr1	116037331	T	C	PASS	0/1	0/1	0/0	intron_variant	MODIFIER	LOC484540	LOC484540	transcript	XM_038529028.1	protein_coding	2	c.79-3288A>G		-1	-1	-1	-1	-1	-1	0
chr1	116037331	T	C	PASS	0/1	0/1	0/0	intron_variant	MODIFIER	ZNF383	ZNF383	transcript	XM_038529185.1	protein_coding	2	c.-1891+10655T>C		-1	-1	-1	-1	-1	-1	0
chr1	116037331	T	C	PASS	0/1	0/1	0/0	intron_variant	MODIFIER	ZNF383	ZNF383	transcript	XM_038529186.1	protein_coding	2	c.-2000+10655T>C		-1	-1	-1	-1	-1	-1	0
chr1	116037331	T	C	PASS	0/1	0/1	0/0	intron_variant	MODIFIER	ZNF383	ZNF383	transcript	XM_038529184.1	protein_coding	3	c.-467+1442T>C		-1	-1	-1	-1	-1	-1	0
chr1	116037331	T	C	PASS	0/1	0/1	0/0	intron_variant	MODIFIER	LOC484540	LOC484540	transcript	XM_038529035.1	protein_coding	1	c.-93-3288A>G		-1	-1	-1	-1	-1	-1	0
chr1	116037331	T	C	PASS	0/1	0/1	0/0	intron_variant	MODIFIER	LOC484540	LOC484540	transcript	XM_038529032.1	protein_coding	2	c.18-3272A>G		-1	-1	-1	-1	-1	-1	0
chr1	116037331	T	C	PASS	0/1	0/1	0/0	intron_variant	MODIFIER	LOC484540	LOC484540	transcript	XM_038529033.1	protein_coding	3	c.-93-3288A>G		-1	-1	-1	-1	-1	-1	0
chr1	116037331	T	C	PASS	0/1	0/1	0/0	intron_variant	MODIFIER	LOC484540	LOC484540	transcript	XM_038529034.1	protein_coding	2	c.-93-3288A>G		-1	-1	-1	-1	-1	-1	0
chr1	116037331	T	C	PASS	0/1	0/1	0/0	intron_variant	MODIFIER	LOC484540	LOC484540	transcript	XM_038529036.1	protein_coding	2	c.79-3288A>G		-1	-1	-1	-1	-1	-1	0
chr1	116037331	T	C	PASS	0/1	0/1	0/0	intron_variant	MODIFIER	LOC484540	LOC484540	transcript	XR_005354667.1	pseudogene	2	n.303-3288A>G		-1	-1	-1	-1	-1	-1	0
chr1	116037331	T	C	PASS	0/1	0/1	0/0	intron_variant	MODIFIER	LOC484540	LOC484540	transcript	XM_038529030.1	protein_coding	3	c.79-3288A>G		-1	-1	-1	-1	-1	-1	0
chr1	116037331	T	C	PASS	0/1	0/1	0/0	intron_variant	MODIFIER	LOC484540	LOC484540	transcript	XM_038529031.1	protein_coding	2	c.79-3288A>G		-1	-1	-1	-1	-1	-1	0
chr1	116037331	T	C	PASS	0/1	0/1	0/0	intron_variant	MODIFIER	LOC484540	LOC484540	transcript	XM_038529037.1	protein_coding	2	c.79-3288A>G		-1	-1	-1	-1	-1	-1	0
chr1	116037331	T	C	PASS	0/1	0/1	0/0	intron_variant	MODIFIER	LOC484540	LOC484540	transcript	XM_038529029.1	protein_coding	3	c.79-3288A>G		-1	-1	-1	-1	-1	-1	0
chr1	116053344	G	A	PASS	0/1	0/1	0/0	upstream_gene_variant	MODIFIER	LOC484540	LOC484540	transcript	XM_038529028.1	protein_coding	-1	c.-4381C>T		-1	-1	-1	-1	-1	-1	4157
chr1	116053344	G	A	PASS	0/1	0/1	0/0	upstream_gene_variant	MODIFIER	LOC484540	LOC484540	transcript	XM_038529035.1	protein_coding	-1	c.-4336C>T		-1	-1	-1	-1	-1	-1	4167
chr1	116053344	G	A	PASS	0/1	0/1	0/0	upstream_gene_variant	MODIFIER	LOC484540	LOC484540	transcript	XM_038529032.1	protein_coding	-1	c.-4442C>T		-1	-1	-1	-1	-1	-1	4157
chr1	116053344	G	A	PASS	0/1	0/1	0/0	upstream_gene_variant	MODIFIER	LOC484540	LOC484540	transcript	XM_038529033.1	protein_coding	-1	c.-4639C>T		-1	-1	-1	-1	-1	-1	4157
chr1	116053344	G	A	PASS	0/1	0/1	0/0	upstream_gene_variant	MODIFIER	LOC484540	LOC484540	transcript	XM_038529034.1	protein_coding	-1	c.-4575C>T		-1	-1	-1	-1	-1	-1	4157
chr1	116053344	G	A	PASS	0/1	0/1	0/0	upstream_gene_variant	MODIFIER	LOC484540	LOC484540	transcript	XM_038529036.1	protein_coding	-1	c.-4381C>T		-1	-1	-1	-1	-1	-1	4157
chr1	116053344	G	A	PASS	0/1	0/1	0/0	upstream_gene_variant	MODIFIER	LOC484540	LOC484540	transcript	XR_005354667.1	pseudogene	-1	n.-4157C>T		-1	-1	-1	-1	-1	-1	4157
chr1	116053344	G	A	PASS	0/1	0/1	0/0	upstream_gene_variant	MODIFIER	LOC484540	LOC484540	transcript	XM_038529030.1	protein_coding	-1	c.-4418C>T		-1	-1	-1	-1	-1	-1	4156
chr1	116053344	G	A	PASS	0/1	0/1	0/0	upstream_gene_variant	MODIFIER	LOC484540	LOC484540	transcript	XM_038529031.1	protein_coding	-1	c.-4372C>T		-1	-1	-1	-1	-1	-1	4156
chr1	116053344	G	A	PASS	0/1	0/1	0/0	upstream_gene_variant	MODIFIER	LOC484540	LOC484540	transcript	XM_038529037.1	protein_coding	-1	c.-4372C>T		-1	-1	-1	-1	-1	-1	4156
chr1	116053344	G	A	PASS	0/1	0/1	0/0	upstream_gene_variant	MODIFIER	LOC484540	LOC484540	transcript	XM_038529029.1	protein_coding	-1	c.-4427C>T		-1	-1	-1	-1	-1	-1	3747
chr1	116053344	G	A	PASS	0/1	0/1	0/0	intron_variant	MODIFIER	ZNF383	ZNF383	transcript	XM_038529183.1	protein_coding	2	c.-368+434G>A		-1	-1	-1	-1	-1	-1	0
chr1	116053344	G	A	PASS	0/1	0/1	0/0	intron_variant	MODIFIER	ZNF383	ZNF383	transcript	XM_038529185.1	protein_coding	4	c.-409+434G>A		-1	-1	-1	-1	-1	-1	0
chr1	116053344	G	A	PASS	0/1	0/1	0/0	intron_variant	MODIFIER	ZNF383	ZNF383	transcript	XM_038529186.1	protein_coding	4	c.-518+434G>A		-1	-1	-1	-1	-1	-1	0
chr1	116053344	G	A	PASS	0/1	0/1	0/0	intron_variant	MODIFIER	ZNF383	ZNF383	transcript	XM_038529184.1	protein_coding	4	c.-368+434G>A		-1	-1	-1	-1	-1	-1	0
chr1	116120217	T	TTGAGAATGTTTTTATAACTATTTTAGTATATGTGCTGCCGAAGCGAGCAC	PASS	0/1	0/1	0/0	downstream_gene_variant	MODIFIER	LOC119869851	LOC119869851	transcript	XR_005354855.1	snRNA	-1	n.*4268_*4269insTGAGAATGTTTTTATAACTATTTTAGTATATGTGCTGCCGAAGCGAGCAC		-1	-1	-1	-1	-1	-1	4269
chr1	116120217	T	TTGAGAATGTTTTTATAACTATTTTAGTATATGTGCTGCCGAAGCGAGCAC	PASS	0/1	0/1	0/0	intergenic_region	MODIFIER	LOC119869851-ZNF875	LOC119869851-ZNF875	intergenic_region	LOC119869851-ZNF875		-1	n.116120217_116120218insTGAGAATGTTTTTATAACTATTTTAGTATATGTGCTGCCGAAGCGAGCAC		-1	-1	-1	-1	-1	-1	0
chr1	116581925	G	T	PASS	0/1	0/0	0/1	intergenic_region	MODIFIER	ZNF790-ZFP30	ZNF790-ZFP30	intergenic_region	ZNF790-ZFP30		-1	n.116581925G>T		-1	-1	-1	-1	-1	-1	0
chr1	116829829	A	AT	PASS	0/1	0/1	0/0	intergenic_region	MODIFIER	LOC484559-ZFP14	LOC484559-ZFP14	intergenic_region	LOC484559-ZFP14		-1	n.116829829_116829830insT		-1	-1	-1	-1	-1	-1	0
chr1	117163857	A	T	PASS	0/1	0/0	0/1	intron_variant	MODIFIER	ZNF461	ZNF461	transcript	XM_038529126.1	protein_coding	4	c.173-78T>A		-1	-1	-1	-1	-1	-1	0
chr1	117163857	A	T	PASS	0/1	0/0	0/1	intron_variant	MODIFIER	ZNF461	ZNF461	transcript	XM_038529128.1	protein_coding	2	c.173-78T>A		-1	-1	-1	-1	-1	-1	0
chr1	117163857	A	T	PASS	0/1	0/0	0/1	intron_variant	MODIFIER	ZNF461	ZNF461	transcript	XM_038529133.1	protein_coding	5	c.137-78T>A		-1	-1	-1	-1	-1	-1	0
chr1	117163857	A	T	PASS	0/1	0/0	0/1	intron_variant	MODIFIER	ZNF461	ZNF461	transcript	XM_038529134.1	protein_coding	4	c.137-78T>A		-1	-1	-1	-1	-1	-1	0
chr1	117163857	A	T	PASS	0/1	0/0	0/1	intron_variant	MODIFIER	ZNF461	ZNF461	transcript	XM_038529135.1	protein_coding	4	c.137-78T>A		-1	-1	-1	-1	-1	-1	0
chr1	117163857	A	T	PASS	0/1	0/0	0/1	intron_variant	MODIFIER	ZNF461	ZNF461	transcript	XM_038529136.1	protein_coding	5	c.137-78T>A		-1	-1	-1	-1	-1	-1	0
chr1	117163857	A	T	PASS	0/1	0/0	0/1	intron_variant	MODIFIER	ZNF461	ZNF461	transcript	XM_038529137.1	protein_coding	5	c.119-78T>A		-1	-1	-1	-1	-1	-1	0
chr1	117163857	A	T	PASS	0/1	0/0	0/1	intron_variant	MODIFIER	ZNF461	ZNF461	transcript	XM_038529138.1	protein_coding	4	c.119-78T>A		-1	-1	-1	-1	-1	-1	0
chr1	117163857	A	T	PASS	0/1	0/0	0/1	intron_variant	MODIFIER	ZNF461	ZNF461	transcript	XM_038529127.1	protein_coding	5	c.173-78T>A		-1	-1	-1	-1	-1	-1	0
chr1	117163857	A	T	PASS	0/1	0/0	0/1	intron_variant	MODIFIER	ZNF461	ZNF461	transcript	XM_038529129.1	protein_coding	5	c.173-78T>A		-1	-1	-1	-1	-1	-1	0
chr1	117163857	A	T	PASS	0/1	0/0	0/1	intron_variant	MODIFIER	ZNF461	ZNF461	transcript	XM_038529130.1	protein_coding	6	c.173-78T>A		-1	-1	-1	-1	-1	-1	0
chr1	117163857	A	T	PASS	0/1	0/0	0/1	intron_variant	MODIFIER	ZNF461	ZNF461	transcript	XM_038529131.1	protein_coding	5	c.173-78T>A		-1	-1	-1	-1	-1	-1	0
chr1	117163857	A	T	PASS	0/1	0/0	0/1	intron_variant	MODIFIER	ZNF461	ZNF461	transcript	XM_038529132.1	protein_coding	3	c.173-78T>A		-1	-1	-1	-1	-1	-1	0
chr1	117163857	A	T	PASS	0/1	0/0	0/1	intron_variant	MODIFIER	ZNF461	ZNF461	transcript	XM_038529140.1	protein_coding	5	c.136+1111T>A		-1	-1	-1	-1	-1	-1	0
chr1	117163857	A	T	PASS	0/1	0/0	0/1	intron_variant	MODIFIER	ZNF461	ZNF461	transcript	XM_038529139.1	protein_coding	4	c.172+1111T>A		-1	-1	-1	-1	-1	-1	0
chr1	117751746	G	A	PASS	0/1	0/1	0/0	intron_variant	MODIFIER	KMT2B	KMT2B	transcript	XM_038529279.1	protein_coding	13	c.3820-19C>T		-1	-1	-1	-1	-1	-1	0
chr1	117767599	C	A	PASS	0/1	0/1	0/0	upstream_gene_variant	MODIFIER	LOC111090531	LOC111090531	transcript	XR_005354735.1	pseudogene	-1	n.-2563C>A		-1	-1	-1	-1	-1	-1	2563
chr1	117767599	C	A	PASS	0/1	0/1	0/0	upstream_gene_variant	MODIFIER	ZBTB32	ZBTB32	transcript	XM_038529289.1	protein_coding	-1	c.-5259G>T		-1	-1	-1	-1	-1	-1	3702
chr1	117767599	C	A	PASS	0/1	0/1	0/0	upstream_gene_variant	MODIFIER	ZBTB32	ZBTB32	transcript	XM_038529288.1	protein_coding	-1	c.-4183G>T		-1	-1	-1	-1	-1	-1	3704
chr1	117767599	C	A	PASS	0/1	0/1	0/0	upstream_gene_variant	MODIFIER	ZBTB32	ZBTB32	transcript	XM_038529291.1	protein_coding	-1	c.-5259G>T		-1	-1	-1	-1	-1	-1	3700
chr1	117767599	C	A	PASS	0/1	0/1	0/0	upstream_gene_variant	MODIFIER	ZBTB32	ZBTB32	transcript	XM_038529294.1	protein_coding	-1	c.-5259G>T		-1	-1	-1	-1	-1	-1	3696
chr1	117767599	C	A	PASS	0/1	0/1	0/0	upstream_gene_variant	MODIFIER	ZBTB32	ZBTB32	transcript	XM_038529293.1	protein_coding	-1	c.-5259G>T		-1	-1	-1	-1	-1	-1	3697
chr1	117767599	C	A	PASS	0/1	0/1	0/0	upstream_gene_variant	MODIFIER	ZBTB32	ZBTB32	transcript	XM_038529292.1	protein_coding	-1	c.-5259G>T		-1	-1	-1	-1	-1	-1	3699
chr1	117767599	C	A	PASS	0/1	0/1	0/0	upstream_gene_variant	MODIFIER	ZBTB32	ZBTB32	transcript	XM_038529295.1	protein_coding	-1	c.-5259G>T		-1	-1	-1	-1	-1	-1	3696
chr1	117767599	C	A	PASS	0/1	0/1	0/0	upstream_gene_variant	MODIFIER	ZBTB32	ZBTB32	transcript	XM_038529290.1	protein_coding	-1	c.-5259G>T		-1	-1	-1	-1	-1	-1	3696
chr1	117767599	C	A	PASS	0/1	0/1	0/0	upstream_gene_variant	MODIFIER	ZBTB32	ZBTB32	transcript	XM_038529296.1	protein_coding	-1	c.-5259G>T		-1	-1	-1	-1	-1	-1	3698
chr1	117767599	C	A	PASS	0/1	0/1	0/0	upstream_gene_variant	MODIFIER	ZBTB32	ZBTB32	transcript	XM_038529297.1	protein_coding	-1	c.-5259G>T		-1	-1	-1	-1	-1	-1	3698
chr1	117767599	C	A	PASS	0/1	0/1	0/0	upstream_gene_variant	MODIFIER	ZBTB32	ZBTB32	transcript	XM_038529299.1	protein_coding	-1	c.-5259G>T		-1	-1	-1	-1	-1	-1	3696
chr1	117767599	C	A	PASS	0/1	0/1	0/0	intron_variant	MODIFIER	ZBTB32	ZBTB32	transcript	XM_038529287.1	protein_coding	1	c.-52+1510G>T		-1	-1	-1	-1	-1	-1	0
chr1	117767599	C	A	PASS	0/1	0/1	0/0	intron_variant	MODIFIER	ZBTB32	ZBTB32	transcript	XM_038529298.1	protein_coding	1	c.-33+1510G>T		-1	-1	-1	-1	-1	-1	0
chr1	117767599	C	A	PASS	0/1	0/1	0/0	intron_variant	MODIFIER	ZBTB32	ZBTB32	transcript	XM_038529301.1	protein_coding	1	c.-103+1510G>T		-1	-1	-1	-1	-1	-1	0
chr1	117767599	C	A	PASS	0/1	0/1	0/0	intron_variant	MODIFIER	ZBTB32	ZBTB32	transcript	XM_038529305.1	protein_coding	1	c.-253+1510G>T		-1	-1	-1	-1	-1	-1	0
chr1	117767599	C	A	PASS	0/1	0/1	0/0	intron_variant	MODIFIER	ZBTB32	ZBTB32	transcript	XM_038529308.1	protein_coding	1	c.-225+1510G>T		-1	-1	-1	-1	-1	-1	0
chr1	117767599	C	A	PASS	0/1	0/1	0/0	intron_variant	MODIFIER	ZBTB32	ZBTB32	transcript	XM_038529300.1	protein_coding	1	c.-471+1510G>T		-1	-1	-1	-1	-1	-1	0
chr1	117767599	C	A	PASS	0/1	0/1	0/0	intron_variant	MODIFIER	ZBTB32	ZBTB32	transcript	XM_038529306.1	protein_coding	1	c.-324+1510G>T		-1	-1	-1	-1	-1	-1	0
chr1	117767599	C	A	PASS	0/1	0/1	0/0	intron_variant	MODIFIER	ZBTB32	ZBTB32	transcript	XM_038529307.1	protein_coding	1	c.-291+1510G>T		-1	-1	-1	-1	-1	-1	0
chr1	117767599	C	A	PASS	0/1	0/1	0/0	intron_variant	MODIFIER	ZBTB32	ZBTB32	transcript	XM_038529304.1	protein_coding	1	c.-192+1510G>T		-1	-1	-1	-1	-1	-1	0
chr1	117767599	C	A	PASS	0/1	0/1	0/0	intron_variant	MODIFIER	ZBTB32	ZBTB32	transcript	XM_038529303.1	protein_coding	1	c.-471+1510G>T		-1	-1	-1	-1	-1	-1	0
chr1	117771589	C	CGGG,CGGGATCCCTGGGTGGCGCAGCGGTTTGGCGCCTGCCTTTGGCCCAGGGCGCGATCCTGG	PASS	0/1	0/0	0/2	upstream_gene_variant	MODIFIER	ZBTB32	ZBTB32	transcript	XM_038529287.1	protein_coding	-1	c.-2533_-2532insCCC		-1	-1	-1	-1	-1	-1	2382
chr1	117771589	C	CGGG,CGGGATCCCTGGGTGGCGCAGCGGTTTGGCGCCTGCCTTTGGCCCAGGGCGCGATCCTGG	PASS	0/1	0/0	0/2	upstream_gene_variant	MODIFIER	ZBTB32	ZBTB32	transcript	XM_038529287.1	protein_coding	-1	c.-2533_-2532insCCAGGATCGCGCCCTGGGCCAAAGGCAGGCGCCAAACCGCTGCGCCACCCAGGGATCCC		-1	-1	-1	-1	-1	-1	2382
chr1	117771589	C	CGGG,CGGGATCCCTGGGTGGCGCAGCGGTTTGGCGCCTGCCTTTGGCCCAGGGCGCGATCCTGG	PASS	0/1	0/0	0/2	upstream_gene_variant	MODIFIER	ZBTB32	ZBTB32	transcript	XM_038529298.1	protein_coding	-1	c.-2514_-2513insCCC		-1	-1	-1	-1	-1	-1	2426
chr1	117771589	C	CGGG,CGGGATCCCTGGGTGGCGCAGCGGTTTGGCGCCTGCCTTTGGCCCAGGGCGCGATCCTGG	PASS	0/1	0/0	0/2	upstream_gene_variant	MODIFIER	ZBTB32	ZBTB32	transcript	XM_038529298.1	protein_coding	-1	c.-2514_-2513insCCAGGATCGCGCCCTGGGCCAAAGGCAGGCGCCAAACCGCTGCGCCACCCAGGGATCCC		-1	-1	-1	-1	-1	-1	2426
chr1	117771589	C	CGGG,CGGGATCCCTGGGTGGCGCAGCGGTTTGGCGCCTGCCTTTGGCCCAGGGCGCGATCCTGG	PASS	0/1	0/0	0/2	upstream_gene_variant	MODIFIER	ZBTB32	ZBTB32	transcript	XM_038529301.1	protein_coding	-1	c.-2584_-2583insCCC		-1	-1	-1	-1	-1	-1	2421
chr1	117771589	C	CGGG,CGGGATCCCTGGGTGGCGCAGCGGTTTGGCGCCTGCCTTTGGCCCAGGGCGCGATCCTGG	PASS	0/1	0/0	0/2	upstream_gene_variant	MODIFIER	ZBTB32	ZBTB32	transcript	XM_038529301.1	protein_coding	-1	c.-2584_-2583insCCAGGATCGCGCCCTGGGCCAAAGGCAGGCGCCAAACCGCTGCGCCACCCAGGGATCCC		-1	-1	-1	-1	-1	-1	2421
chr1	117771589	C	CGGG,CGGGATCCCTGGGTGGCGCAGCGGTTTGGCGCCTGCCTTTGGCCCAGGGCGCGATCCTGG	PASS	0/1	0/0	0/2	upstream_gene_variant	MODIFIER	ZBTB32	ZBTB32	transcript	XM_038529305.1	protein_coding	-1	c.-2734_-2733insCCC		-1	-1	-1	-1	-1	-1	2406
chr1	117771589	C	CGGG,CGGGATCCCTGGGTGGCGCAGCGGTTTGGCGCCTGCCTTTGGCCCAGGGCGCGATCCTGG	PASS	0/1	0/0	0/2	upstream_gene_variant	MODIFIER	ZBTB32	ZBTB32	transcript	XM_038529305.1	protein_coding	-1	c.-2734_-2733insCCAGGATCGCGCCCTGGGCCAAAGGCAGGCGCCAAACCGCTGCGCCACCCAGGGATCCC		-1	-1	-1	-1	-1	-1	2406
chr1	117771589	C	CGGG,CGGGATCCCTGGGTGGCGCAGCGGTTTGGCGCCTGCCTTTGGCCCAGGGCGCGATCCTGG	PASS	0/1	0/0	0/2	upstream_gene_variant	MODIFIER	ZBTB32	ZBTB32	transcript	XM_038529308.1	protein_coding	-1	c.-2706_-2705insCCC		-1	-1	-1	-1	-1	-1	2406
chr1	117771589	C	CGGG,CGGGATCCCTGGGTGGCGCAGCGGTTTGGCGCCTGCCTTTGGCCCAGGGCGCGATCCTGG	PASS	0/1	0/0	0/2	upstream_gene_variant	MODIFIER	ZBTB32	ZBTB32	transcript	XM_038529308.1	protein_coding	-1	c.-2706_-2705insCCAGGATCGCGCCCTGGGCCAAAGGCAGGCGCCAAACCGCTGCGCCACCCAGGGATCCC		-1	-1	-1	-1	-1	-1	2406
chr1	117771589	C	CGGG,CGGGATCCCTGGGTGGCGCAGCGGTTTGGCGCCTGCCTTTGGCCCAGGGCGCGATCCTGG	PASS	0/1	0/0	0/2	upstream_gene_variant	MODIFIER	ZBTB32	ZBTB32	transcript	XM_038529300.1	protein_coding	-1	c.-2952_-2951insCCC		-1	-1	-1	-1	-1	-1	2401
chr1	117771589	C	CGGG,CGGGATCCCTGGGTGGCGCAGCGGTTTGGCGCCTGCCTTTGGCCCAGGGCGCGATCCTGG	PASS	0/1	0/0	0/2	upstream_gene_variant	MODIFIER	ZBTB32	ZBTB32	transcript	XM_038529300.1	protein_coding	-1	c.-2952_-2951insCCAGGATCGCGCCCTGGGCCAAAGGCAGGCGCCAAACCGCTGCGCCACCCAGGGATCCC		-1	-1	-1	-1	-1	-1	2401
chr1	117771589	C	CGGG,CGGGATCCCTGGGTGGCGCAGCGGTTTGGCGCCTGCCTTTGGCCCAGGGCGCGATCCTGG	PASS	0/1	0/0	0/2	upstream_gene_variant	MODIFIER	ZBTB32	ZBTB32	transcript	XM_038529306.1	protein_coding	-1	c.-2805_-2804insCCC		-1	-1	-1	-1	-1	-1	2383
chr1	117771589	C	CGGG,CGGGATCCCTGGGTGGCGCAGCGGTTTGGCGCCTGCCTTTGGCCCAGGGCGCGATCCTGG	PASS	0/1	0/0	0/2	upstream_gene_variant	MODIFIER	ZBTB32	ZBTB32	transcript	XM_038529306.1	protein_coding	-1	c.-2805_-2804insCCAGGATCGCGCCCTGGGCCAAAGGCAGGCGCCAAACCGCTGCGCCACCCAGGGATCCC		-1	-1	-1	-1	-1	-1	2383
chr1	117771589	C	CGGG,CGGGATCCCTGGGTGGCGCAGCGGTTTGGCGCCTGCCTTTGGCCCAGGGCGCGATCCTGG	PASS	0/1	0/0	0/2	upstream_gene_variant	MODIFIER	ZBTB32	ZBTB32	transcript	XM_038529307.1	protein_coding	-1	c.-2772_-2771insCCC		-1	-1	-1	-1	-1	-1	2375
chr1	117771589	C	CGGG,CGGGATCCCTGGGTGGCGCAGCGGTTTGGCGCCTGCCTTTGGCCCAGGGCGCGATCCTGG	PASS	0/1	0/0	0/2	upstream_gene_variant	MODIFIER	ZBTB32	ZBTB32	transcript	XM_038529307.1	protein_coding	-1	c.-2772_-2771insCCAGGATCGCGCCCTGGGCCAAAGGCAGGCGCCAAACCGCTGCGCCACCCAGGGATCCC		-1	-1	-1	-1	-1	-1	2375
chr1	117771589	C	CGGG,CGGGATCCCTGGGTGGCGCAGCGGTTTGGCGCCTGCCTTTGGCCCAGGGCGCGATCCTGG	PASS	0/1	0/0	0/2	upstream_gene_variant	MODIFIER	ZBTB32	ZBTB32	transcript	XM_038529304.1	protein_coding	-1	c.-2673_-2672insCCC		-1	-1	-1	-1	-1	-1	2370
chr1	117771589	C	CGGG,CGGGATCCCTGGGTGGCGCAGCGGTTTGGCGCCTGCCTTTGGCCCAGGGCGCGATCCTGG	PASS	0/1	0/0	0/2	upstream_gene_variant	MODIFIER	ZBTB32	ZBTB32	transcript	XM_038529304.1	protein_coding	-1	c.-2673_-2672insCCAGGATCGCGCCCTGGGCCAAAGGCAGGCGCCAAACCGCTGCGCCACCCAGGGATCCC		-1	-1	-1	-1	-1	-1	2370
chr1	117771589	C	CGGG,CGGGATCCCTGGGTGGCGCAGCGGTTTGGCGCCTGCCTTTGGCCCAGGGCGCGATCCTGG	PASS	0/1	0/0	0/2	upstream_gene_variant	MODIFIER	ZBTB32	ZBTB32	transcript	XM_038529303.1	protein_coding	-1	c.-2952_-2951insCCC		-1	-1	-1	-1	-1	-1	2401
chr1	117771589	C	CGGG,CGGGATCCCTGGGTGGCGCAGCGGTTTGGCGCCTGCCTTTGGCCCAGGGCGCGATCCTGG	PASS	0/1	0/0	0/2	upstream_gene_variant	MODIFIER	ZBTB32	ZBTB32	transcript	XM_038529303.1	protein_coding	-1	c.-2952_-2951insCCAGGATCGCGCCCTGGGCCAAAGGCAGGCGCCAAACCGCTGCGCCACCCAGGGATCCC		-1	-1	-1	-1	-1	-1	2401
chr1	117771589	C	CGGG,CGGGATCCCTGGGTGGCGCAGCGGTTTGGCGCCTGCCTTTGGCCCAGGGCGCGATCCTGG	PASS	0/1	0/0	0/2	non_coding_transcript_exon_variant	MODIFIER	LOC111090531	LOC111090531	transcript	XR_005354735.1	pseudogene	2	n.811_812insGGG		-1	-1	-1	-1	-1	-1	0
chr1	117771589	C	CGGG,CGGGATCCCTGGGTGGCGCAGCGGTTTGGCGCCTGCCTTTGGCCCAGGGCGCGATCCTGG	PASS	0/1	0/0	0/2	non_coding_transcript_exon_variant	MODIFIER	LOC111090531	LOC111090531	transcript	XR_005354735.1	pseudogene	2	n.811_812insGGGATCCCTGGGTGGCGCAGCGGTTTGGCGCCTGCCTTTGGCCCAGGGCGCGATCCTGG		-1	-1	-1	-1	-1	-1	0
chr1	117869365	G	A	PASS	0/1	0/1	0/0	intron_variant	MODIFIER	LOC111090112	LOC111090112	transcript	XM_038529318.1	protein_coding	5	c.185+21500G>A		-1	-1	-1	-1	-1	-1	0
chr1	117869365	G	A	PASS	0/1	0/1	0/0	intron_variant	MODIFIER	LOC111090112	LOC111090112	transcript	XR_005354744.1	pseudogene	2	n.400+21500G>A		-1	-1	-1	-1	-1	-1	0
chr1	117869365	G	A	PASS	0/1	0/1	0/0	intron_variant	MODIFIER	LOC111090112	LOC111090112	transcript	XR_005354740.1	pseudogene	2	n.400+21500G>A		-1	-1	-1	-1	-1	-1	0
chr1	117869365	G	A	PASS	0/1	0/1	0/0	intron_variant	MODIFIER	LOC111090112	LOC111090112	transcript	XM_038529319.1	protein_coding	2	c.113+21500G>A		-1	-1	-1	-1	-1	-1	0
chr1	117869365	G	A	PASS	0/1	0/1	0/0	intron_variant	MODIFIER	LOC111090112	LOC111090112	transcript	XR_005354743.1	pseudogene	2	n.400+21500G>A		-1	-1	-1	-1	-1	-1	0
chr1	117928631	G	A	PASS	0/1	0/1	0/0	downstream_gene_variant	MODIFIER	LOC111090112	LOC111090112	transcript	XM_038529318.1	protein_coding	-1	c.*990G>A		-1	-1	-1	-1	-1	-1	826
chr1	117928631	G	A	PASS	0/1	0/1	0/0	downstream_gene_variant	MODIFIER	LOC111090112	LOC111090112	transcript	XR_005354740.1	pseudogene	-1	n.*835G>A		-1	-1	-1	-1	-1	-1	835
chr1	117928631	G	A	PASS	0/1	0/1	0/0	downstream_gene_variant	MODIFIER	LOC111090112	LOC111090112	transcript	XM_038529319.1	protein_coding	-1	c.*990G>A		-1	-1	-1	-1	-1	-1	833
chr1	117928631	G	A	PASS	0/1	0/1	0/0	downstream_gene_variant	MODIFIER	LOC111090112	LOC111090112	transcript	XR_005354745.1	pseudogene	-1	n.*828G>A		-1	-1	-1	-1	-1	-1	828
chr1	117928631	G	A	PASS	0/1	0/1	0/0	downstream_gene_variant	MODIFIER	LOC111090112	LOC111090112	transcript	XR_005354746.1	pseudogene	-1	n.*827G>A		-1	-1	-1	-1	-1	-1	827
chr1	117928631	G	A	PASS	0/1	0/1	0/0	intron_variant	MODIFIER	LOC111090112	LOC111090112	transcript	XR_005354743.1	pseudogene	2	n.401-1503G>A		-1	-1	-1	-1	-1	-1	0
chr1	118030929	T	C	PASS	0/1	0/1	0/0	downstream_gene_variant	MODIFIER	LOC111090545	LOC111090545	transcript	XR_005354760.1	pseudogene	-1	n.*2097T>C		-1	-1	-1	-1	-1	-1	2097
chr1	118030929	T	C	PASS	0/1	0/1	0/0	intron_variant	MODIFIER	LOC111090545	LOC111090545	transcript	XR_005354759.1	pseudogene	2	n.300+6210T>C		-1	-1	-1	-1	-1	-1	0
chr1	118160587	A	G	PASS	0/1	0/0	0/1	splice_region_variant&intron_variant	LOW	USF2	USF2	transcript	XM_038529346.1	protein_coding	6	c.668+6T>C		-1	-1	-1	-1	-1	-1	0
chr1	118160587	A	G	PASS	0/1	0/0	0/1	downstream_gene_variant	MODIFIER	LSR	LSR	transcript	XM_038529347.1	protein_coding	-1	c.*3088T>C		-1	-1	-1	-1	-1	-1	2976
chr1	118160587	A	G	PASS	0/1	0/0	0/1	downstream_gene_variant	MODIFIER	LSR	LSR	transcript	XM_038529348.1	protein_coding	-1	c.*3088T>C		-1	-1	-1	-1	-1	-1	2976
chr1	118294416	G	A	PASS	0/1	0/1	0/0	downstream_gene_variant	MODIFIER	LGI4	LGI4	transcript	XM_038529354.1	protein_coding	-1	c.*615G>A		-1	-1	-1	-1	-1	-1	34
chr1	118294416	G	A	PASS	0/1	0/1	0/0	downstream_gene_variant	MODIFIER	FXYD3	FXYD3	transcript	XM_038529360.1	protein_coding	-1	c.*1064C>T		-1	-1	-1	-1	-1	-1	551
chr1	118294416	G	A	PASS	0/1	0/1	0/0	downstream_gene_variant	MODIFIER	LGI4	LGI4	transcript	XM_038529355.1	protein_coding	-1	c.*615G>A		-1	-1	-1	-1	-1	-1	34
chr1	118294416	G	A	PASS	0/1	0/1	0/0	downstream_gene_variant	MODIFIER	FXYD3	FXYD3	transcript	XM_038529365.1	protein_coding	-1	c.*1064C>T		-1	-1	-1	-1	-1	-1	551
chr1	118294416	G	A	PASS	0/1	0/1	0/0	downstream_gene_variant	MODIFIER	FXYD3	FXYD3	transcript	XM_038529362.1	protein_coding	-1	c.*1064C>T		-1	-1	-1	-1	-1	-1	551
chr1	118294416	G	A	PASS	0/1	0/1	0/0	downstream_gene_variant	MODIFIER	FXYD3	FXYD3	transcript	XM_038529366.1	protein_coding	-1	c.*1064C>T		-1	-1	-1	-1	-1	-1	551
chr1	118294416	G	A	PASS	0/1	0/1	0/0	downstream_gene_variant	MODIFIER	FXYD3	FXYD3	transcript	XM_038529361.1	protein_coding	-1	c.*1064C>T		-1	-1	-1	-1	-1	-1	551
chr1	118294416	G	A	PASS	0/1	0/1	0/0	downstream_gene_variant	MODIFIER	FXYD3	FXYD3	transcript	XM_038529367.1	protein_coding	-1	c.*1064C>T		-1	-1	-1	-1	-1	-1	551
chr1	118294416	G	A	PASS	0/1	0/1	0/0	downstream_gene_variant	MODIFIER	FXYD3	FXYD3	transcript	XM_038529364.1	protein_coding	-1	c.*1064C>T		-1	-1	-1	-1	-1	-1	551
chr1	118294416	G	A	PASS	0/1	0/1	0/0	downstream_gene_variant	MODIFIER	FXYD3	FXYD3	transcript	XM_038529368.1	protein_coding	-1	c.*1064C>T		-1	-1	-1	-1	-1	-1	551
chr1	118294416	G	A	PASS	0/1	0/1	0/0	intergenic_region	MODIFIER	LGI4-FXYD3	LGI4-FXYD3	intergenic_region	LGI4-FXYD3		-1	n.118294416G>A		-1	-1	-1	-1	-1	-1	0
chr1	118319827	G	C	PASS	0/1	0/1	0/0	intergenic_region	MODIFIER	FXYD3-HPN	FXYD3-HPN	intergenic_region	FXYD3-HPN		-1	n.118319827G>C		-1	-1	-1	-1	-1	-1	0
chr1	118322421	G	A	PASS	0/1	0/1	0/0	intergenic_region	MODIFIER	FXYD3-HPN	FXYD3-HPN	intergenic_region	FXYD3-HPN		-1	n.118322421G>A		-1	-1	-1	-1	-1	-1	0
chr1	118401280	G	A	PASS	0/1	0/1	0/0	intergenic_region	MODIFIER	GRAMD1A-ZNF792	GRAMD1A-ZNF792	intergenic_region	GRAMD1A-ZNF792		-1	n.118401280G>A		-1	-1	-1	-1	-1	-1	0
chr1	118523430	G	T	PASS	0/1	0/1	0/0	intron_variant	MODIFIER	ZNF599	ZNF599	transcript	XM_038529385.1	protein_coding	2	c.-48+4545C>A		-1	-1	-1	-1	-1	-1	0
chr1	118523430	G	T	PASS	0/1	0/1	0/0	intron_variant	MODIFIER	ZNF599	ZNF599	transcript	XM_038529384.1	protein_coding	2	c.-94+4545C>A		-1	-1	-1	-1	-1	-1	0
chr1	118524782	C	G	PASS	0/1	0/1	0/0	intron_variant	MODIFIER	ZNF599	ZNF599	transcript	XM_038529385.1	protein_coding	2	c.-48+3193G>C		-1	-1	-1	-1	-1	-1	0
chr1	118524782	C	G	PASS	0/1	0/1	0/0	intron_variant	MODIFIER	ZNF599	ZNF599	transcript	XM_038529384.1	protein_coding	2	c.-94+3193G>C		-1	-1	-1	-1	-1	-1	0
chr1	118592191	C	T	PASS	0/1	0/1	0/0	intron_variant	MODIFIER	LOC119875931	LOC119875931	transcript	XM_038525565.1	protein_coding	2	c.1170+14990C>T		-1	-1	-1	-1	-1	-1	0
chr1	118744302	AAAC	A	PASS	0/1	0/1	0/0	intron_variant	MODIFIER	PDCD2L	PDCD2L	transcript	XM_038529418.1	protein_coding	5	c.834-2595_834-2593delGTT		-1	-1	-1	-1	-1	-1	0
chr1	118744302	AAAC	A	PASS	0/1	0/1	0/0	intron_variant	MODIFIER	PDCD2L	PDCD2L	transcript	XR_005354777.1	pseudogene	5	n.845-2595_845-2593delGTT		-1	-1	-1	-1	-1	-1	0
chr1	118744302	AAAC	A	PASS	0/1	0/1	0/0	intron_variant	MODIFIER	PDCD2L	PDCD2L	transcript	XR_005354778.1	pseudogene	5	n.845-2595_845-2593delGTT		-1	-1	-1	-1	-1	-1	0
chr1	119215544	TTTAAA	T	PASS	0/1	0/1	0/0	intergenic_region	MODIFIER	LOC111098296-LOC111098310	LOC111098296-LOC111098310	intergenic_region	LOC111098296-LOC111098310		-1	n.119215545_119215549delTTAAA		-1	-1	-1	-1	-1	-1	0
chr1	119215551	TAAA	T	PASS	0/1	0/1	0/0	intergenic_region	MODIFIER	LOC111098296-LOC111098310	LOC111098296-LOC111098310	intergenic_region	LOC111098296-LOC111098310		-1	n.119215552_119215554delAAA		-1	-1	-1	-1	-1	-1	0
chr1	119361565	C	CG	PASS	0/1	0/1	0/0	intron_variant	MODIFIER	CHST8	CHST8	transcript	XM_038529436.1	protein_coding	2	c.130+8470_130+8471insC		-1	-1	-1	-1	-1	-1	0
chr1	119361565	C	CG	PASS	0/1	0/1	0/0	intron_variant	MODIFIER	CHST8	CHST8	transcript	XM_038529439.1	protein_coding	2	c.130+8470_130+8471insC		-1	-1	-1	-1	-1	-1	0
chr1	119361565	C	CG	PASS	0/1	0/1	0/0	intron_variant	MODIFIER	CHST8	CHST8	transcript	XM_038529438.1	protein_coding	2	c.130+8470_130+8471insC		-1	-1	-1	-1	-1	-1	0
chr1	119361565	C	CG	PASS	0/1	0/1	0/0	intron_variant	MODIFIER	CHST8	CHST8	transcript	XM_038529437.1	protein_coding	2	c.130+8470_130+8471insC		-1	-1	-1	-1	-1	-1	0
chr1	119607024	C	CT	PASS	0/1	0/0	0/1	intron_variant	MODIFIER	PEPD	PEPD	transcript	XM_038529440.1	protein_coding	12	c.967+503_967+504insT		-1	-1	-1	-1	-1	-1	0
chr1	119607024	C	CT	PASS	0/1	0/0	0/1	intron_variant	MODIFIER	LOC119869807_2	LOC119869807_2	transcript	XM_038529442.1	protein_coding	1	c.*219-51_*219-50insA		-1	-1	-1	-1	-1	-1	0
chr1	119607024	C	CT	PASS	0/1	0/0	0/1	intron_variant	MODIFIER	PEPD	PEPD	transcript	XM_038529441.1	protein_coding	10	c.751+503_751+504insT		-1	-1	-1	-1	-1	-1	0
chr1	119624142	T	C	PASS	0/1	0/0	0/1	intron_variant	MODIFIER	CEBPG	CEBPG	transcript	XM_038529443.1	protein_coding	1	c.-96-1005A>G		-1	-1	-1	-1	-1	-1	0
chr1	119624142	T	C	PASS	0/1	0/0	0/1	intron_variant	MODIFIER	CEBPG	CEBPG	transcript	XM_038529445.1	protein_coding	1	c.-96-1005A>G		-1	-1	-1	-1	-1	-1	0
chr1	119624142	T	C	PASS	0/1	0/0	0/1	intron_variant	MODIFIER	CEBPG	CEBPG	transcript	XM_038529444.1	protein_coding	1	c.-96-1005A>G		-1	-1	-1	-1	-1	-1	0
chr1	119624142	T	C	PASS	0/1	0/0	0/1	intron_variant	MODIFIER	CEBPG	CEBPG	transcript	XM_038529446.1	protein_coding	1	c.-96-1005A>G		-1	-1	-1	-1	-1	-1	0
chr1	119624142	T	C	PASS	0/1	0/0	0/1	intron_variant	MODIFIER	CEBPG	CEBPG	transcript	XM_038529447.1	protein_coding	1	c.-96-1005A>G		-1	-1	-1	-1	-1	-1	0
chr1	119663443	A	ACAAAAATGTTTTTTTTTTTTTTTTTTTTT	PASS	0/1	0/1	0/0	downstream_gene_variant	MODIFIER	LOC111098332	LOC111098332	transcript	XR_005354796.1	pseudogene	-1	n.*4010_*4011insAAAAAAAAAAAAAAAAAAAAACATTTTTG		-1	-1	-1	-1	-1	-1	4010
chr1	119663443	A	ACAAAAATGTTTTTTTTTTTTTTTTTTTTT	PASS	0/1	0/1	0/0	intergenic_region	MODIFIER	CEBPG-LOC111098332	CEBPG-LOC111098332	intergenic_region	CEBPG-LOC111098332		-1	n.119663443_119663444insCAAAAATGTTTTTTTTTTTTTTTTTTTTT		-1	-1	-1	-1	-1	-1	0
chr1	119751262	G	T	PASS	0/1	0/0	0/1	upstream_gene_variant	MODIFIER	SLC7A10	SLC7A10	transcript	XM_038529452.1	protein_coding	-1	c.-1186G>T		-1	-1	-1	-1	-1	-1	1177
chr1	119751262	G	T	PASS	0/1	0/0	0/1	downstream_gene_variant	MODIFIER	LOC119869816	LOC119869816	transcript	XR_005354799.1	pseudogene	-1	n.*4980G>T		-1	-1	-1	-1	-1	-1	4980
chr1	119751262	G	T	PASS	0/1	0/0	0/1	downstream_gene_variant	MODIFIER	LOC119869816	LOC119869816	transcript	XR_005354800.1	pseudogene	-1	n.*4579G>T		-1	-1	-1	-1	-1	-1	4579
chr1	119751262	G	T	PASS	0/1	0/0	0/1	intergenic_region	MODIFIER	LOC119869816-SLC7A10	LOC119869816-SLC7A10	intergenic_region	LOC119869816-SLC7A10		-1	n.119751262G>T		-1	-1	-1	-1	-1	-1	0
chr1	119781874	G	A	PASS	0/1	0/1	0/0	upstream_gene_variant	MODIFIER	LRP3	LRP3	transcript	XM_038529449.1	protein_coding	-1	c.-1929C>T		-1	-1	-1	-1	-1	-1	1920
chr1	119781874	G	A	PASS	0/1	0/1	0/0	upstream_gene_variant	MODIFIER	LRP3	LRP3	transcript	XM_038529450.1	protein_coding	-1	c.-3057C>T		-1	-1	-1	-1	-1	-1	2361
chr1	119781874	G	A	PASS	0/1	0/1	0/0	downstream_gene_variant	MODIFIER	LOC119869818	LOC119869818	transcript	XR_005354801.1	pseudogene	-1	n.*2428G>A		-1	-1	-1	-1	-1	-1	2428
chr1	119781874	G	A	PASS	0/1	0/1	0/0	intergenic_region	MODIFIER	LRP3-TRNAT-AGU_24	LRP3-TRNAT-AGU_24	intergenic_region	LRP3-TRNAT-AGU_24		-1	n.119781874G>A		-1	-1	-1	-1	-1	-1	0
chr1	119810679	C	T	PASS	0/1	0/1	0/0	downstream_gene_variant	MODIFIER	WDR88	WDR88	transcript	XM_038529458.1	protein_coding	-1	c.*1385G>A		-1	-1	-1	-1	-1	-1	1339
chr1	119810679	C	T	PASS	0/1	0/1	0/0	intron_variant	MODIFIER	WDR88	WDR88	transcript	XM_038529453.1	protein_coding	9	c.1192-1312G>A		-1	-1	-1	-1	-1	-1	0
chr1	119810679	C	T	PASS	0/1	0/1	0/0	intron_variant	MODIFIER	WDR88	WDR88	transcript	XM_038529454.1	protein_coding	9	c.1171-1312G>A		-1	-1	-1	-1	-1	-1	0
chr1	119810679	C	T	PASS	0/1	0/1	0/0	intron_variant	MODIFIER	WDR88	WDR88	transcript	XM_038529455.1	protein_coding	8	c.1024-1312G>A		-1	-1	-1	-1	-1	-1	0
chr1	119810679	C	T	PASS	0/1	0/1	0/0	intron_variant	MODIFIER	WDR88	WDR88	transcript	XR_005354802.1	pseudogene	10	n.1242+1215G>A		-1	-1	-1	-1	-1	-1	0
chr1	119810679	C	T	PASS	0/1	0/1	0/0	intron_variant	MODIFIER	WDR88	WDR88	transcript	XM_038529457.1	protein_coding	10	c.*37-1069G>A		-1	-1	-1	-1	-1	-1	0
chr1	119966671	T	G	PASS	0/1	0/1	0/0	upstream_gene_variant	MODIFIER	CEP89	CEP89	transcript	XM_038529465.1	protein_coding	-1	c.-3077T>G		-1	-1	-1	-1	-1	-1	3051
chr1	119966671	T	G	PASS	0/1	0/1	0/0	upstream_gene_variant	MODIFIER	CEP89	CEP89	transcript	XM_038529466.1	protein_coding	-1	c.-2059T>G		-1	-1	-1	-1	-1	-1	1942
chr1	119966671	T	G	PASS	0/1	0/1	0/0	upstream_gene_variant	MODIFIER	CEP89	CEP89	transcript	XM_038529464.1	protein_coding	-1	c.-2059T>G		-1	-1	-1	-1	-1	-1	1943
chr1	119966671	T	G	PASS	0/1	0/1	0/0	upstream_gene_variant	MODIFIER	CEP89	CEP89	transcript	XM_038529467.1	protein_coding	-1	c.-2059T>G		-1	-1	-1	-1	-1	-1	1943
chr1	119966671	T	G	PASS	0/1	0/1	0/0	upstream_gene_variant	MODIFIER	CEP89	CEP89	transcript	XM_038529468.1	protein_coding	-1	c.-2059T>G		-1	-1	-1	-1	-1	-1	1943
chr1	119966671	T	G	PASS	0/1	0/1	0/0	upstream_gene_variant	MODIFIER	CEP89	CEP89	transcript	XM_038529469.1	protein_coding	-1	c.-2059T>G		-1	-1	-1	-1	-1	-1	1943
chr1	119966671	T	G	PASS	0/1	0/1	0/0	upstream_gene_variant	MODIFIER	CEP89	CEP89	transcript	XM_038529470.1	protein_coding	-1	c.-2059T>G		-1	-1	-1	-1	-1	-1	1943
chr1	119966671	T	G	PASS	0/1	0/1	0/0	upstream_gene_variant	MODIFIER	CEP89	CEP89	transcript	XM_038529471.1	protein_coding	-1	c.-2059T>G		-1	-1	-1	-1	-1	-1	1943
chr1	119966671	T	G	PASS	0/1	0/1	0/0	upstream_gene_variant	MODIFIER	CEP89	CEP89	transcript	XM_038529473.1	protein_coding	-1	c.-2059T>G		-1	-1	-1	-1	-1	-1	1943
chr1	119966671	T	G	PASS	0/1	0/1	0/0	downstream_gene_variant	MODIFIER	RHPN2	RHPN2	transcript	NM_001003008.1	protein_coding	-1	c.*3774T>G		-1	-1	-1	-1	-1	-1	2643
chr1	119966671	T	G	PASS	0/1	0/1	0/0	intron_variant	MODIFIER	FAAP24	FAAP24	transcript	XM_038529481.1	protein_coding	4	c.399+223A>C		-1	-1	-1	-1	-1	-1	0
chr1	119966671	T	G	PASS	0/1	0/1	0/0	intron_variant	MODIFIER	FAAP24	FAAP24	transcript	XM_038529476.1	protein_coding	4	c.111+223A>C		-1	-1	-1	-1	-1	-1	0
chr1	119966671	T	G	PASS	0/1	0/1	0/0	intron_variant	MODIFIER	FAAP24	FAAP24	transcript	XM_038529477.1	protein_coding	4	c.111+223A>C		-1	-1	-1	-1	-1	-1	0
chr1	119966671	T	G	PASS	0/1	0/1	0/0	intron_variant	MODIFIER	FAAP24	FAAP24	transcript	XM_038529483.1	protein_coding	4	c.399+223A>C		-1	-1	-1	-1	-1	-1	0
chr1	119966671	T	G	PASS	0/1	0/1	0/0	intron_variant	MODIFIER	FAAP24	FAAP24	transcript	XM_038529488.1	protein_coding	4	c.333+223A>C		-1	-1	-1	-1	-1	-1	0
chr1	119966671	T	G	PASS	0/1	0/1	0/0	intron_variant	MODIFIER	FAAP24	FAAP24	transcript	XM_038529486.1	protein_coding	4	c.336+223A>C		-1	-1	-1	-1	-1	-1	0
chr1	119966671	T	G	PASS	0/1	0/1	0/0	intron_variant	MODIFIER	FAAP24	FAAP24	transcript	XM_038529479.1	protein_coding	4	c.111+223A>C		-1	-1	-1	-1	-1	-1	0
chr1	119966671	T	G	PASS	0/1	0/1	0/0	intron_variant	MODIFIER	FAAP24	FAAP24	transcript	XM_038529480.1	protein_coding	4	c.111+223A>C		-1	-1	-1	-1	-1	-1	0
chr1	119966671	T	G	PASS	0/1	0/1	0/0	intron_variant	MODIFIER	FAAP24	FAAP24	transcript	XM_038529487.1	protein_coding	4	c.333+223A>C		-1	-1	-1	-1	-1	-1	0
chr1	119966671	T	G	PASS	0/1	0/1	0/0	intron_variant	MODIFIER	FAAP24	FAAP24	transcript	XM_038529485.1	protein_coding	4	c.336+223A>C		-1	-1	-1	-1	-1	-1	0
chr1	119966671	T	G	PASS	0/1	0/1	0/0	intron_variant	MODIFIER	FAAP24	FAAP24	transcript	XM_038529484.1	protein_coding	3	c.348+223A>C		-1	-1	-1	-1	-1	-1	0
chr1	119966671	T	G	PASS	0/1	0/1	0/0	intron_variant	MODIFIER	FAAP24	FAAP24	transcript	XM_038529478.1	protein_coding	4	c.333+223A>C		-1	-1	-1	-1	-1	-1	0
chr1	120071903	C	T	PASS	0/1	0/1	0/0	missense_variant	MODERATE	SLC7A9	SLC7A9	transcript	NM_001048109.1	protein_coding	12	c.1310C>T	p.Ala437Val	1384	1602	1310	1473	437	490	0
chr1	120071903	C	T	PASS	0/1	0/1	0/0	downstream_gene_variant	MODIFIER	TDRD12	TDRD12	transcript	XM_038529460.1	protein_coding	-1	c.*4125G>A		-1	-1	-1	-1	-1	-1	2367
chr1	120071903	C	T	PASS	0/1	0/1	0/0	downstream_gene_variant	MODIFIER	TDRD12	TDRD12	transcript	XM_038529462.1	protein_coding	-1	c.*4125G>A		-1	-1	-1	-1	-1	-1	2367
chr1	120071903	C	T	PASS	0/1	0/1	0/0	downstream_gene_variant	MODIFIER	TDRD12	TDRD12	transcript	XM_038529461.1	protein_coding	-1	c.*4125G>A		-1	-1	-1	-1	-1	-1	2367
chr1	120082289	G	A	PASS	0/1	0/1	0/0	intron_variant	MODIFIER	TDRD12	TDRD12	transcript	XM_038529460.1	protein_coding	25	c.3154-317C>T		-1	-1	-1	-1	-1	-1	0
chr1	120082289	G	A	PASS	0/1	0/1	0/0	intron_variant	MODIFIER	TDRD12	TDRD12	transcript	XM_038529462.1	protein_coding	21	c.3019-317C>T		-1	-1	-1	-1	-1	-1	0
chr1	120082289	G	A	PASS	0/1	0/1	0/0	intron_variant	MODIFIER	TDRD12	TDRD12	transcript	XM_038529461.1	protein_coding	25	c.3040-317C>T		-1	-1	-1	-1	-1	-1	0
chr1	120092946	G	T	PASS	0/1	0/1	0/0	missense_variant	MODERATE	TDRD12	TDRD12	transcript	XM_038529460.1	protein_coding	22	c.2599C>A	p.Pro867Thr	2690	5770	2599	3921	867	1306	0
chr1	120092946	G	T	PASS	0/1	0/1	0/0	missense_variant	MODERATE	TDRD12	TDRD12	transcript	XM_038529462.1	protein_coding	18	c.2464C>A	p.Pro822Thr	2802	5882	2464	3786	822	1261	0
chr1	120092946	G	T	PASS	0/1	0/1	0/0	missense_variant	MODERATE	TDRD12	TDRD12	transcript	XM_038529461.1	protein_coding	22	c.2485C>A	p.Pro829Thr	2695	5775	2485	3807	829	1268	0
chr1	120108708	CTGTT	C	PASS	0/1	0/1	0/0	intron_variant	MODIFIER	TDRD12	TDRD12	transcript	XM_038529460.1	protein_coding	10	c.1041-694_1041-691delAACA		-1	-1	-1	-1	-1	-1	0
chr1	120108708	CTGTT	C	PASS	0/1	0/1	0/0	intron_variant	MODIFIER	TDRD12	TDRD12	transcript	XM_038529462.1	protein_coding	6	c.906-694_906-691delAACA		-1	-1	-1	-1	-1	-1	0
chr1	120108708	CTGTT	C	PASS	0/1	0/1	0/0	intron_variant	MODIFIER	TDRD12	TDRD12	transcript	XM_038529461.1	protein_coding	10	c.927-694_927-691delAACA		-1	-1	-1	-1	-1	-1	0
chr1	120108708	CTGTT	C	PASS	0/1	0/1	0/0	intron_variant	MODIFIER	TDRD12	TDRD12	transcript	XM_038529463.1	protein_coding	10	c.1041-694_1041-691delAACA		-1	-1	-1	-1	-1	-1	0
chr1	120168117	C	T	PASS	1/1	0/0	0/0	upstream_gene_variant	MODIFIER	RGS9BP	RGS9BP	transcript	XM_038529489.1	protein_coding	-1	c.-1254G>A		-1	-1	-1	-1	-1	-1	1254
chr1	120168117	C	T	PASS	1/1	0/0	0/0	upstream_gene_variant	MODIFIER	ANKRD27	ANKRD27	transcript	XM_038529497.1	protein_coding	-1	c.-2118C>T		-1	-1	-1	-1	-1	-1	1953
chr1	120168117	C	T	PASS	1/1	0/0	0/0	intron_variant	MODIFIER	ANKRD27	ANKRD27	transcript	XM_038529491.1	protein_coding	1	c.-153+221C>T		-1	-1	-1	-1	-1	-1	0
chr1	120168117	C	T	PASS	1/1	0/0	0/0	intron_variant	MODIFIER	ANKRD27	ANKRD27	transcript	XM_038529495.1	protein_coding	1	c.-153+221C>T		-1	-1	-1	-1	-1	-1	0
chr1	120168117	C	T	PASS	1/1	0/0	0/0	intron_variant	MODIFIER	ANKRD27	ANKRD27	transcript	XM_038529494.1	protein_coding	1	c.-153+221C>T		-1	-1	-1	-1	-1	-1	0
chr1	120168117	C	T	PASS	1/1	0/0	0/0	intron_variant	MODIFIER	ANKRD27	ANKRD27	transcript	XM_038529493.1	protein_coding	1	c.-153+221C>T		-1	-1	-1	-1	-1	-1	0
chr1	120168117	C	T	PASS	1/1	0/0	0/0	intron_variant	MODIFIER	ANKRD27	ANKRD27	transcript	XM_038529496.1	protein_coding	1	c.-457+221C>T		-1	-1	-1	-1	-1	-1	0
chr1	120168117	C	T	PASS	1/1	0/0	0/0	intron_variant	MODIFIER	ANKRD27	ANKRD27	transcript	XM_038529498.1	protein_coding	1	c.-240+221C>T		-1	-1	-1	-1	-1	-1	0
chr1	120168117	C	T	PASS	1/1	0/0	0/0	intron_variant	MODIFIER	ANKRD27	ANKRD27	transcript	XM_038529499.1	protein_coding	1	c.-236+221C>T		-1	-1	-1	-1	-1	-1	0
chr1	120168117	C	T	PASS	1/1	0/0	0/0	intron_variant	MODIFIER	ANKRD27	ANKRD27	transcript	XM_038529502.1	protein_coding	1	c.-123+221C>T		-1	-1	-1	-1	-1	-1	0
chr1	120168117	C	T	PASS	1/1	0/0	0/0	intron_variant	MODIFIER	ANKRD27	ANKRD27	transcript	XM_038529492.1	protein_coding	1	c.-153+221C>T		-1	-1	-1	-1	-1	-1	0
chr1	120168117	C	T	PASS	1/1	0/0	0/0	intron_variant	MODIFIER	ANKRD27	ANKRD27	transcript	XM_038529503.1	protein_coding	1	c.-31+221C>T		-1	-1	-1	-1	-1	-1	0
chr1	120168117	C	T	PASS	1/1	0/0	0/0	intron_variant	MODIFIER	ANKRD27	ANKRD27	transcript	XM_038529500.1	protein_coding	1	c.-148+221C>T		-1	-1	-1	-1	-1	-1	0
chr1	120200054	G	A	PASS	0/1	0/1	0/0	intron_variant	MODIFIER	ANKRD27	ANKRD27	transcript	XM_038529491.1	protein_coding	18	c.1768+86G>A		-1	-1	-1	-1	-1	-1	0
chr1	120200054	G	A	PASS	0/1	0/1	0/0	intron_variant	MODIFIER	ANKRD27	ANKRD27	transcript	XM_038529495.1	protein_coding	18	c.1768+86G>A		-1	-1	-1	-1	-1	-1	0
chr1	120200054	G	A	PASS	0/1	0/1	0/0	intron_variant	MODIFIER	ANKRD27	ANKRD27	transcript	XM_038529494.1	protein_coding	18	c.1768+86G>A		-1	-1	-1	-1	-1	-1	0
chr1	120200054	G	A	PASS	0/1	0/1	0/0	intron_variant	MODIFIER	ANKRD27	ANKRD27	transcript	XM_038529493.1	protein_coding	18	c.1729+86G>A		-1	-1	-1	-1	-1	-1	0
chr1	120200054	G	A	PASS	0/1	0/1	0/0	intron_variant	MODIFIER	ANKRD27	ANKRD27	transcript	XM_038529496.1	protein_coding	18	c.1468+86G>A		-1	-1	-1	-1	-1	-1	0
chr1	120200054	G	A	PASS	0/1	0/1	0/0	intron_variant	MODIFIER	ANKRD27	ANKRD27	transcript	XM_038529498.1	protein_coding	17	c.1468+86G>A		-1	-1	-1	-1	-1	-1	0
chr1	120200054	G	A	PASS	0/1	0/1	0/0	intron_variant	MODIFIER	ANKRD27	ANKRD27	transcript	XM_038529499.1	protein_coding	17	c.1468+86G>A		-1	-1	-1	-1	-1	-1	0
chr1	120200054	G	A	PASS	0/1	0/1	0/0	intron_variant	MODIFIER	ANKRD27	ANKRD27	transcript	XM_038529502.1	protein_coding	16	c.1420+86G>A		-1	-1	-1	-1	-1	-1	0
chr1	120200054	G	A	PASS	0/1	0/1	0/0	intron_variant	MODIFIER	ANKRD27	ANKRD27	transcript	XM_038529492.1	protein_coding	18	c.1765+86G>A		-1	-1	-1	-1	-1	-1	0
chr1	120200054	G	A	PASS	0/1	0/1	0/0	intron_variant	MODIFIER	ANKRD27	ANKRD27	transcript	XM_038529503.1	protein_coding	15	c.1420+86G>A		-1	-1	-1	-1	-1	-1	0
chr1	120200054	G	A	PASS	0/1	0/1	0/0	intron_variant	MODIFIER	ANKRD27	ANKRD27	transcript	XM_038529500.1	protein_coding	16	c.1468+86G>A		-1	-1	-1	-1	-1	-1	0
chr1	120200054	G	A	PASS	0/1	0/1	0/0	intron_variant	MODIFIER	ANKRD27	ANKRD27	transcript	XM_038529497.1	protein_coding	16	c.1468+86G>A		-1	-1	-1	-1	-1	-1	0
chr1	120255445	G	A	PASS	0/1	0/1	0/0	intergenic_region	MODIFIER	LOC102152107-DPY19L3	LOC102152107-DPY19L3	intergenic_region	LOC102152107-DPY19L3		-1	n.120255445G>A		-1	-1	-1	-1	-1	-1	0
chr1	120281790	C	T	PASS	0/1	0/1	0/0	intergenic_region	MODIFIER	LOC102152107-DPY19L3	LOC102152107-DPY19L3	intergenic_region	LOC102152107-DPY19L3		-1	n.120281790C>T		-1	-1	-1	-1	-1	-1	0
chr1	120306274	G	A	PASS	0/1	0/1	0/0	downstream_gene_variant	MODIFIER	DPY19L3	DPY19L3	transcript	XM_038529506.1	protein_coding	-1	c.*1096C>T		-1	-1	-1	-1	-1	-1	995
chr1	120306274	G	A	PASS	0/1	0/1	0/0	downstream_gene_variant	MODIFIER	DPY19L3	DPY19L3	transcript	XM_038529510.1	protein_coding	-1	c.*1096C>T		-1	-1	-1	-1	-1	-1	990
chr1	120306274	G	A	PASS	0/1	0/1	0/0	downstream_gene_variant	MODIFIER	DPY19L3	DPY19L3	transcript	XM_038529508.1	protein_coding	-1	c.*1096C>T		-1	-1	-1	-1	-1	-1	994
chr1	120306274	G	A	PASS	0/1	0/1	0/0	downstream_gene_variant	MODIFIER	DPY19L3	DPY19L3	transcript	XM_038529507.1	protein_coding	-1	c.*1096C>T		-1	-1	-1	-1	-1	-1	995
chr1	120306274	G	A	PASS	0/1	0/1	0/0	downstream_gene_variant	MODIFIER	DPY19L3	DPY19L3	transcript	XM_038529512.1	protein_coding	-1	c.*1817C>T		-1	-1	-1	-1	-1	-1	1760
chr1	120306274	G	A	PASS	0/1	0/1	0/0	intron_variant	MODIFIER	DPY19L3	DPY19L3	transcript	XM_038529509.1	protein_coding	17	c.1989+792C>T		-1	-1	-1	-1	-1	-1	0
chr1	120306274	G	A	PASS	0/1	0/1	0/0	intron_variant	MODIFIER	DPY19L3	DPY19L3	transcript	XM_038529511.1	protein_coding	17	c.1906+792C>T		-1	-1	-1	-1	-1	-1	0
chr1	120393193	C	T	PASS	0/1	0/1	0/0	intron_variant	MODIFIER	ZNF507	ZNF507	transcript	XM_038529513.1	protein_coding	6	c.2367-1997G>A		-1	-1	-1	-1	-1	-1	0
chr1	120393193	C	T	PASS	0/1	0/1	0/0	intron_variant	MODIFIER	ZNF507	ZNF507	transcript	XM_038529514.1	protein_coding	6	c.2367-1997G>A		-1	-1	-1	-1	-1	-1	0
chr1	120424297	A	C	PASS	0/1	0/1	0/0	upstream_gene_variant	MODIFIER	LOC106559967	LOC106559967	transcript	XR_005354806.1	pseudogene	-1	n.-1445A>C		-1	-1	-1	-1	-1	-1	1445
chr1	120424297	A	C	PASS	0/1	0/1	0/0	intron_variant	MODIFIER	ZNF507	ZNF507	transcript	XM_038529513.1	protein_coding	2	c.-127+192T>G		-1	-1	-1	-1	-1	-1	0
chr1	120424297	A	C	PASS	0/1	0/1	0/0	intron_variant	MODIFIER	ZNF507	ZNF507	transcript	XM_038529514.1	protein_coding	2	c.-127+192T>G		-1	-1	-1	-1	-1	-1	0
chr1	120424297	A	C	PASS	0/1	0/1	0/0	intron_variant	MODIFIER	ZNF507	ZNF507	transcript	XM_038529515.1	protein_coding	1	c.139+2027T>G		-1	-1	-1	-1	-1	-1	0
chr1	120448651	G	A	PASS	0/1	0/1	0/0	intron_variant	MODIFIER	LOC106559967	LOC106559967	transcript	XR_005354806.1	pseudogene	1	n.60+22850G>A		-1	-1	-1	-1	-1	-1	0
chr1	120592267	T	A	PASS	0/1	0/1	0/0	intergenic_region	MODIFIER	LOC106559967-LOC111098378	LOC106559967-LOC111098378	intergenic_region	LOC106559967-LOC111098378		-1	n.120592267T>A		-1	-1	-1	-1	-1	-1	0
chr1	120592268	C	T	PASS	0/1	0/1	0/0	intergenic_region	MODIFIER	LOC106559967-LOC111098378	LOC106559967-LOC111098378	intergenic_region	LOC106559967-LOC111098378		-1	n.120592268C>T		-1	-1	-1	-1	-1	-1	0
chr1	120658651	C	T	PASS	0/1	0/1	0/0	upstream_gene_variant	MODIFIER	LOC119870073	LOC119870073	transcript	XR_005353236.1	pseudogene	-1	n.-1990C>T		-1	-1	-1	-1	-1	-1	1990
chr1	120658651	C	T	PASS	0/1	0/1	0/0	intergenic_region	MODIFIER	LOC111098378-LOC119870073	LOC111098378-LOC119870073	intergenic_region	LOC111098378-LOC119870073		-1	n.120658651C>T		-1	-1	-1	-1	-1	-1	0
chr1	120726531	C	T	PASS	0/1	0/1	0/0	downstream_gene_variant	MODIFIER	LOC119870073	LOC119870073	transcript	XR_005353236.1	pseudogene	-1	n.*3929C>T		-1	-1	-1	-1	-1	-1	3929
chr1	120726531	C	T	PASS	0/1	0/1	0/0	intergenic_region	MODIFIER	LOC119870073-LOC111098384	LOC119870073-LOC111098384	intergenic_region	LOC119870073-LOC111098384		-1	n.120726531C>T		-1	-1	-1	-1	-1	-1	0
chr1	120740478	C	T	PASS	0/1	0/1	0/0	upstream_gene_variant	MODIFIER	LOC111098384	LOC111098384	transcript	XR_005354812.1	pseudogene	-1	n.-4338C>T		-1	-1	-1	-1	-1	-1	4338
chr1	120740478	C	T	PASS	0/1	0/1	0/0	intergenic_region	MODIFIER	LOC119870073-LOC111098384	LOC119870073-LOC111098384	intergenic_region	LOC119870073-LOC111098384		-1	n.120740478C>T		-1	-1	-1	-1	-1	-1	0
chr1	120784546	G	A	PASS	0/1	0/1	0/0	intron_variant	MODIFIER	LOC111098384	LOC111098384	transcript	XR_005354812.1	pseudogene	1	n.542-8175G>A		-1	-1	-1	-1	-1	-1	0
chr1	120809940	T	TA	PASS	0/1	0/1	0/0	intergenic_region	MODIFIER	LOC111098384-LOC119869860	LOC111098384-LOC119869860	intergenic_region	LOC111098384-LOC119869860		-1	n.120809940_120809941insA		-1	-1	-1	-1	-1	-1	0
chr1	120842067	C	A	PASS	0/1	0/0	1/1	intergenic_region	MODIFIER	LOC111098384-LOC119869860	LOC111098384-LOC119869860	intergenic_region	LOC111098384-LOC119869860		-1	n.120842067C>A		-1	-1	-1	-1	-1	-1	0
chr1	121022840	C	T	PASS	0/1	0/0	0/1	intergenic_region	MODIFIER	LOC119869860-LOC111090841	LOC119869860-LOC111090841	intergenic_region	LOC119869860-LOC111090841		-1	n.121022840C>T		-1	-1	-1	-1	-1	-1	0
chr1	121053116	G	A	PASS	0/1	0/1	0/0	downstream_gene_variant	MODIFIER	LOC111090841	LOC111090841	transcript	XR_005353238.1	pseudogene	-1	n.*1598G>A		-1	-1	-1	-1	-1	-1	1598
chr1	121053116	G	A	PASS	0/1	0/1	0/0	downstream_gene_variant	MODIFIER	LOC111090841	LOC111090841	transcript	XR_005353237.1	pseudogene	-1	n.*1598G>A		-1	-1	-1	-1	-1	-1	1598
chr1	121053116	G	A	PASS	0/1	0/1	0/0	intergenic_region	MODIFIER	LOC111090841-LOC102152485	LOC111090841-LOC102152485	intergenic_region	LOC111090841-LOC102152485		-1	n.121053116G>A		-1	-1	-1	-1	-1	-1	0
chr1	121093921	T	C	PASS	0/1	0/0	0/1	intergenic_region	MODIFIER	LOC111090841-LOC102152485	LOC111090841-LOC102152485	intergenic_region	LOC111090841-LOC102152485		-1	n.121093921T>C		-1	-1	-1	-1	-1	-1	0
chr1	121095740	C	T	PASS	0/1	0/1	0/0	intergenic_region	MODIFIER	LOC111090841-LOC102152485	LOC111090841-LOC102152485	intergenic_region	LOC111090841-LOC102152485		-1	n.121095740C>T		-1	-1	-1	-1	-1	-1	0
chr1	121108455	A	G	PASS	0/1	0/0	0/1	intergenic_region	MODIFIER	LOC111090841-LOC102152485	LOC111090841-LOC102152485	intergenic_region	LOC111090841-LOC102152485		-1	n.121108455A>G		-1	-1	-1	-1	-1	-1	0
chr1	121142864	A	T	PASS	0/1	0/1	0/0	intergenic_region	MODIFIER	LOC111090841-LOC102152485	LOC111090841-LOC102152485	intergenic_region	LOC111090841-LOC102152485		-1	n.121142864A>T		-1	-1	-1	-1	-1	-1	0
chr1	121163521	C	A	PASS	0/1	0/0	0/1	intergenic_region	MODIFIER	LOC111090841-LOC102152485	LOC111090841-LOC102152485	intergenic_region	LOC111090841-LOC102152485		-1	n.121163521C>A		-1	-1	-1	-1	-1	-1	0
chr1	121265693	C	T	PASS	0/1	0/0	0/1	upstream_gene_variant	MODIFIER	LOC119869835	LOC119869835	transcript	XR_005354816.1	pseudogene	-1	n.-424C>T		-1	-1	-1	-1	-1	-1	424
chr1	121265693	C	T	PASS	0/1	0/0	0/1	intron_variant	MODIFIER	TSHZ3	TSHZ3	transcript	XM_038529517.1	protein_coding	1	c.40+28615C>T		-1	-1	-1	-1	-1	-1	0
chr1	121265693	C	T	PASS	0/1	0/0	0/1	intron_variant	MODIFIER	TSHZ3	TSHZ3	transcript	XR_005354813.1	pseudogene	1	n.108+28615C>T		-1	-1	-1	-1	-1	-1	0
chr1	121265693	C	T	PASS	0/1	0/0	0/1	intron_variant	MODIFIER	TSHZ3	TSHZ3	transcript	XR_005354814.1	pseudogene	1	n.108+28615C>T		-1	-1	-1	-1	-1	-1	0
chr1	121265693	C	T	PASS	0/1	0/0	0/1	intron_variant	MODIFIER	TSHZ3	TSHZ3	transcript	XR_005354815.1	pseudogene	1	n.108+28615C>T		-1	-1	-1	-1	-1	-1	0
chr1	121273621	C	T	PASS	0/1	0/0	0/1	downstream_gene_variant	MODIFIER	LOC119869835	LOC119869835	transcript	XR_005354816.1	pseudogene	-1	n.*4112C>T		-1	-1	-1	-1	-1	-1	4112
chr1	121273621	C	T	PASS	0/1	0/0	0/1	intron_variant	MODIFIER	TSHZ3	TSHZ3	transcript	XM_038529517.1	protein_coding	1	c.41-29260C>T		-1	-1	-1	-1	-1	-1	0
chr1	121273621	C	T	PASS	0/1	0/0	0/1	intron_variant	MODIFIER	TSHZ3	TSHZ3	transcript	XR_005354813.1	pseudogene	1	n.108+36543C>T		-1	-1	-1	-1	-1	-1	0
chr1	121273621	C	T	PASS	0/1	0/0	0/1	intron_variant	MODIFIER	TSHZ3	TSHZ3	transcript	XR_005354814.1	pseudogene	1	n.108+36543C>T		-1	-1	-1	-1	-1	-1	0
chr1	121273621	C	T	PASS	0/1	0/0	0/1	intron_variant	MODIFIER	TSHZ3	TSHZ3	transcript	XR_005354815.1	pseudogene	1	n.108+36543C>T		-1	-1	-1	-1	-1	-1	0
chr1	121675823	C	T	PASS	0/1	0/0	0/1	intergenic_region	MODIFIER	TSHZ3-LOC119863924	TSHZ3-LOC119863924	intergenic_region	TSHZ3-LOC119863924		-1	n.121675823C>T		-1	-1	-1	-1	-1	-1	0
chr1	121680370	G	T	PASS	0/1	0/0	0/1	intergenic_region	MODIFIER	TSHZ3-LOC119863924	TSHZ3-LOC119863924	intergenic_region	TSHZ3-LOC119863924		-1	n.121680370G>T		-1	-1	-1	-1	-1	-1	0
chr1	121682978	G	A	PASS	0/1	0/1	0/0	intergenic_region	MODIFIER	TSHZ3-LOC119863924	TSHZ3-LOC119863924	intergenic_region	TSHZ3-LOC119863924		-1	n.121682978G>A		-1	-1	-1	-1	-1	-1	0
chr1	121739441	C	T	PASS	0/1	0/1	0/0	intergenic_region	MODIFIER	TSHZ3-LOC119863924	TSHZ3-LOC119863924	intergenic_region	TSHZ3-LOC119863924		-1	n.121739441C>T		-1	-1	-1	-1	-1	-1	0
chr1	121836715	G	A	PASS	0/1	0/1	0/1	intron_variant	MODIFIER	LOC119863924	LOC119863924	transcript	XM_038529518.1	protein_coding	4	c.3965-9393C>T		-1	-1	-1	-1	-1	-1	0
chr1	121836715	G	A	PASS	0/1	0/1	0/1	intron_variant	MODIFIER	LOC119863924	LOC119863924	transcript	XM_038529526.1	protein_coding	3	c.3812-9393C>T		-1	-1	-1	-1	-1	-1	0
chr1	121836715	G	A	PASS	0/1	0/1	0/1	intron_variant	MODIFIER	LOC119863924	LOC119863924	transcript	XM_038529521.1	protein_coding	5	c.3902-9393C>T		-1	-1	-1	-1	-1	-1	0
chr1	121836715	G	A	PASS	0/1	0/1	0/1	intron_variant	MODIFIER	LOC119863924	LOC119863924	transcript	XM_038529523.1	protein_coding	5	c.3902-9393C>T		-1	-1	-1	-1	-1	-1	0
chr1	121836715	G	A	PASS	0/1	0/1	0/1	intron_variant	MODIFIER	LOC119863924	LOC119863924	transcript	XM_038529519.1	protein_coding	5	c.3902-9393C>T		-1	-1	-1	-1	-1	-1	0
chr1	121836715	G	A	PASS	0/1	0/1	0/1	intron_variant	MODIFIER	LOC119863924	LOC119863924	transcript	XM_038529522.1	protein_coding	5	c.3902-9393C>T		-1	-1	-1	-1	-1	-1	0
chr1	121836715	G	A	PASS	0/1	0/1	0/1	intron_variant	MODIFIER	LOC119863924	LOC119863924	transcript	XM_038529525.1	protein_coding	5	c.3902-9393C>T		-1	-1	-1	-1	-1	-1	0
chr1	121836715	G	A	PASS	0/1	0/1	0/1	intron_variant	MODIFIER	LOC119863924	LOC119863924	transcript	XM_038529520.1	protein_coding	5	c.3902-9393C>T		-1	-1	-1	-1	-1	-1	0
chr1	121836715	G	A	PASS	0/1	0/1	0/1	intron_variant	MODIFIER	LOC119863924	LOC119863924	transcript	XM_038529524.1	protein_coding	5	c.3902-9393C>T		-1	-1	-1	-1	-1	-1	0
chr1	121836715	G	A	PASS	0/1	0/1	0/1	intron_variant	MODIFIER	LOC119863924	LOC119863924	transcript	XM_038529528.1	protein_coding	5	c.*27-9393C>T		-1	-1	-1	-1	-1	-1	0
chr1	121841428	G	A	PASS	0/1	0/1	0/1	intron_variant	MODIFIER	LOC119863924	LOC119863924	transcript	XM_038529518.1	protein_coding	4	c.3965-14106C>T		-1	-1	-1	-1	-1	-1	0
chr1	121841428	G	A	PASS	0/1	0/1	0/1	intron_variant	MODIFIER	LOC119863924	LOC119863924	transcript	XM_038529526.1	protein_coding	3	c.3812-14106C>T		-1	-1	-1	-1	-1	-1	0
chr1	121841428	G	A	PASS	0/1	0/1	0/1	intron_variant	MODIFIER	LOC119863924	LOC119863924	transcript	XM_038529521.1	protein_coding	5	c.3902-14106C>T		-1	-1	-1	-1	-1	-1	0
chr1	121841428	G	A	PASS	0/1	0/1	0/1	intron_variant	MODIFIER	LOC119863924	LOC119863924	transcript	XM_038529523.1	protein_coding	5	c.3902-14106C>T		-1	-1	-1	-1	-1	-1	0
chr1	121841428	G	A	PASS	0/1	0/1	0/1	intron_variant	MODIFIER	LOC119863924	LOC119863924	transcript	XM_038529519.1	protein_coding	5	c.3902-14106C>T		-1	-1	-1	-1	-1	-1	0
chr1	121841428	G	A	PASS	0/1	0/1	0/1	intron_variant	MODIFIER	LOC119863924	LOC119863924	transcript	XM_038529522.1	protein_coding	5	c.3902-14106C>T		-1	-1	-1	-1	-1	-1	0
chr1	121841428	G	A	PASS	0/1	0/1	0/1	intron_variant	MODIFIER	LOC119863924	LOC119863924	transcript	XM_038529525.1	protein_coding	5	c.3902-14106C>T		-1	-1	-1	-1	-1	-1	0
chr1	121841428	G	A	PASS	0/1	0/1	0/1	intron_variant	MODIFIER	LOC119863924	LOC119863924	transcript	XM_038529520.1	protein_coding	5	c.3902-14106C>T		-1	-1	-1	-1	-1	-1	0
chr1	121841428	G	A	PASS	0/1	0/1	0/1	intron_variant	MODIFIER	LOC119863924	LOC119863924	transcript	XM_038529524.1	protein_coding	5	c.3902-14106C>T		-1	-1	-1	-1	-1	-1	0
chr1	121841428	G	A	PASS	0/1	0/1	0/1	intron_variant	MODIFIER	LOC119863924	LOC119863924	transcript	XM_038529528.1	protein_coding	5	c.*27-14106C>T		-1	-1	-1	-1	-1	-1	0
chr1	121850351	G	A	PASS	0/1	0/1	0/0	intron_variant	MODIFIER	LOC119863924	LOC119863924	transcript	XM_038529518.1	protein_coding	4	c.3965-23029C>T		-1	-1	-1	-1	-1	-1	0
chr1	121850351	G	A	PASS	0/1	0/1	0/0	intron_variant	MODIFIER	LOC119863924	LOC119863924	transcript	XM_038529526.1	protein_coding	3	c.3812-23029C>T		-1	-1	-1	-1	-1	-1	0
chr1	121850351	G	A	PASS	0/1	0/1	0/0	intron_variant	MODIFIER	LOC119863924	LOC119863924	transcript	XM_038529521.1	protein_coding	5	c.3902-23029C>T		-1	-1	-1	-1	-1	-1	0
chr1	121850351	G	A	PASS	0/1	0/1	0/0	intron_variant	MODIFIER	LOC119863924	LOC119863924	transcript	XM_038529523.1	protein_coding	5	c.3902-23029C>T		-1	-1	-1	-1	-1	-1	0
chr1	121850351	G	A	PASS	0/1	0/1	0/0	intron_variant	MODIFIER	LOC119863924	LOC119863924	transcript	XM_038529519.1	protein_coding	5	c.3902-23029C>T		-1	-1	-1	-1	-1	-1	0
chr1	121850351	G	A	PASS	0/1	0/1	0/0	intron_variant	MODIFIER	LOC119863924	LOC119863924	transcript	XM_038529522.1	protein_coding	5	c.3902-23029C>T		-1	-1	-1	-1	-1	-1	0
chr1	121850351	G	A	PASS	0/1	0/1	0/0	intron_variant	MODIFIER	LOC119863924	LOC119863924	transcript	XM_038529525.1	protein_coding	5	c.3902-23029C>T		-1	-1	-1	-1	-1	-1	0
chr1	121850351	G	A	PASS	0/1	0/1	0/0	intron_variant	MODIFIER	LOC119863924	LOC119863924	transcript	XM_038529520.1	protein_coding	5	c.3902-23029C>T		-1	-1	-1	-1	-1	-1	0
chr1	121850351	G	A	PASS	0/1	0/1	0/0	intron_variant	MODIFIER	LOC119863924	LOC119863924	transcript	XM_038529524.1	protein_coding	5	c.3902-23029C>T		-1	-1	-1	-1	-1	-1	0
chr1	121850351	G	A	PASS	0/1	0/1	0/0	intron_variant	MODIFIER	LOC119863924	LOC119863924	transcript	XM_038529528.1	protein_coding	5	c.*27-23029C>T		-1	-1	-1	-1	-1	-1	0
chr1	121860244	C	T	VQSRTrancheSNP99.90to100.00	1/1	0/1	1/1	intron_variant	MODIFIER	LOC119863924	LOC119863924	transcript	XM_038529518.1	protein_coding	4	c.3965-32922G>A		-1	-1	-1	-1	-1	-1	0
chr1	121860244	C	T	VQSRTrancheSNP99.90to100.00	1/1	0/1	1/1	intron_variant	MODIFIER	LOC119863924	LOC119863924	transcript	XM_038529526.1	protein_coding	3	c.3812-32922G>A		-1	-1	-1	-1	-1	-1	0
chr1	121860244	C	T	VQSRTrancheSNP99.90to100.00	1/1	0/1	1/1	intron_variant	MODIFIER	LOC119863924	LOC119863924	transcript	XM_038529521.1	protein_coding	5	c.3902-32922G>A		-1	-1	-1	-1	-1	-1	0
chr1	121860244	C	T	VQSRTrancheSNP99.90to100.00	1/1	0/1	1/1	intron_variant	MODIFIER	LOC119863924	LOC119863924	transcript	XM_038529523.1	protein_coding	5	c.3902-32922G>A		-1	-1	-1	-1	-1	-1	0
chr1	121860244	C	T	VQSRTrancheSNP99.90to100.00	1/1	0/1	1/1	intron_variant	MODIFIER	LOC119863924	LOC119863924	transcript	XM_038529519.1	protein_coding	5	c.3902-32922G>A		-1	-1	-1	-1	-1	-1	0
chr1	121860244	C	T	VQSRTrancheSNP99.90to100.00	1/1	0/1	1/1	intron_variant	MODIFIER	LOC119863924	LOC119863924	transcript	XM_038529522.1	protein_coding	5	c.3902-32922G>A		-1	-1	-1	-1	-1	-1	0
chr1	121860244	C	T	VQSRTrancheSNP99.90to100.00	1/1	0/1	1/1	intron_variant	MODIFIER	LOC119863924	LOC119863924	transcript	XM_038529525.1	protein_coding	5	c.3902-32922G>A		-1	-1	-1	-1	-1	-1	0
chr1	121860244	C	T	VQSRTrancheSNP99.90to100.00	1/1	0/1	1/1	intron_variant	MODIFIER	LOC119863924	LOC119863924	transcript	XM_038529520.1	protein_coding	5	c.3902-32922G>A		-1	-1	-1	-1	-1	-1	0
chr1	121860244	C	T	VQSRTrancheSNP99.90to100.00	1/1	0/1	1/1	intron_variant	MODIFIER	LOC119863924	LOC119863924	transcript	XM_038529524.1	protein_coding	5	c.3902-32922G>A		-1	-1	-1	-1	-1	-1	0
chr1	121860244	C	T	VQSRTrancheSNP99.90to100.00	1/1	0/1	1/1	intron_variant	MODIFIER	LOC119863924	LOC119863924	transcript	XM_038529528.1	protein_coding	5	c.*26+30540G>A		-1	-1	-1	-1	-1	-1	0
chr1	121898153	G	T	PASS	0/1	0/0	0/1	intron_variant	MODIFIER	LOC119863924	LOC119863924	transcript	XM_038529518.1	protein_coding	4	c.3965-70831C>A		-1	-1	-1	-1	-1	-1	0
chr1	121898153	G	T	PASS	0/1	0/0	0/1	intron_variant	MODIFIER	LOC119863924	LOC119863924	transcript	XM_038529526.1	protein_coding	3	c.3812-70831C>A		-1	-1	-1	-1	-1	-1	0
chr1	121898153	G	T	PASS	0/1	0/0	0/1	intron_variant	MODIFIER	LOC119863924	LOC119863924	transcript	XM_038529521.1	protein_coding	5	c.3902-70831C>A		-1	-1	-1	-1	-1	-1	0
chr1	121898153	G	T	PASS	0/1	0/0	0/1	intron_variant	MODIFIER	LOC119863924	LOC119863924	transcript	XM_038529523.1	protein_coding	5	c.3902-70831C>A		-1	-1	-1	-1	-1	-1	0
chr1	121898153	G	T	PASS	0/1	0/0	0/1	intron_variant	MODIFIER	LOC119863924	LOC119863924	transcript	XM_038529519.1	protein_coding	5	c.3902-70831C>A		-1	-1	-1	-1	-1	-1	0
chr1	121898153	G	T	PASS	0/1	0/0	0/1	intron_variant	MODIFIER	LOC119863924	LOC119863924	transcript	XM_038529522.1	protein_coding	5	c.3902-70831C>A		-1	-1	-1	-1	-1	-1	0
chr1	121898153	G	T	PASS	0/1	0/0	0/1	intron_variant	MODIFIER	LOC119863924	LOC119863924	transcript	XM_038529525.1	protein_coding	5	c.3902-70831C>A		-1	-1	-1	-1	-1	-1	0
chr1	121898153	G	T	PASS	0/1	0/0	0/1	intron_variant	MODIFIER	LOC119863924	LOC119863924	transcript	XM_038529520.1	protein_coding	5	c.3902-70831C>A		-1	-1	-1	-1	-1	-1	0
chr1	121898153	G	T	PASS	0/1	0/0	0/1	intron_variant	MODIFIER	LOC119863924	LOC119863924	transcript	XM_038529524.1	protein_coding	5	c.3902-70831C>A		-1	-1	-1	-1	-1	-1	0
chr1	121898153	G	T	PASS	0/1	0/0	0/1	intron_variant	MODIFIER	LOC119863924	LOC119863924	transcript	XM_038529528.1	protein_coding	4	c.3965-7330C>A		-1	-1	-1	-1	-1	-1	0
chr1	121898153	G	T	PASS	0/1	0/0	0/1	intron_variant	MODIFIER	LOC119863924	LOC119863924	transcript	XM_038529529.1	protein_coding	4	c.3965-7330C>A		-1	-1	-1	-1	-1	-1	0
chr1	121904768	CATGAGA	C	PASS	0/1	0/1	0/0	intron_variant	MODIFIER	LOC119863924	LOC119863924	transcript	XM_038529518.1	protein_coding	4	c.3964+69070_3964+69075delTCTCAT		-1	-1	-1	-1	-1	-1	0
chr1	121904768	CATGAGA	C	PASS	0/1	0/1	0/0	intron_variant	MODIFIER	LOC119863924	LOC119863924	transcript	XM_038529526.1	protein_coding	3	c.3811+69070_3811+69075delTCTCAT		-1	-1	-1	-1	-1	-1	0
chr1	121904768	CATGAGA	C	PASS	0/1	0/1	0/0	intron_variant	MODIFIER	LOC119863924	LOC119863924	transcript	XM_038529521.1	protein_coding	5	c.3901+69070_3901+69075delTCTCAT		-1	-1	-1	-1	-1	-1	0
chr1	121904768	CATGAGA	C	PASS	0/1	0/1	0/0	intron_variant	MODIFIER	LOC119863924	LOC119863924	transcript	XM_038529523.1	protein_coding	5	c.3901+69070_3901+69075delTCTCAT		-1	-1	-1	-1	-1	-1	0
chr1	121904768	CATGAGA	C	PASS	0/1	0/1	0/0	intron_variant	MODIFIER	LOC119863924	LOC119863924	transcript	XM_038529519.1	protein_coding	5	c.3901+69070_3901+69075delTCTCAT		-1	-1	-1	-1	-1	-1	0
chr1	121904768	CATGAGA	C	PASS	0/1	0/1	0/0	intron_variant	MODIFIER	LOC119863924	LOC119863924	transcript	XM_038529522.1	protein_coding	5	c.3901+69070_3901+69075delTCTCAT		-1	-1	-1	-1	-1	-1	0
chr1	121904768	CATGAGA	C	PASS	0/1	0/1	0/0	intron_variant	MODIFIER	LOC119863924	LOC119863924	transcript	XM_038529525.1	protein_coding	5	c.3901+69070_3901+69075delTCTCAT		-1	-1	-1	-1	-1	-1	0
chr1	121904768	CATGAGA	C	PASS	0/1	0/1	0/0	intron_variant	MODIFIER	LOC119863924	LOC119863924	transcript	XM_038529520.1	protein_coding	5	c.3901+69070_3901+69075delTCTCAT		-1	-1	-1	-1	-1	-1	0
chr1	121904768	CATGAGA	C	PASS	0/1	0/1	0/0	intron_variant	MODIFIER	LOC119863924	LOC119863924	transcript	XM_038529524.1	protein_coding	5	c.3901+69070_3901+69075delTCTCAT		-1	-1	-1	-1	-1	-1	0
chr1	121904768	CATGAGA	C	PASS	0/1	0/1	0/0	intron_variant	MODIFIER	LOC119863924	LOC119863924	transcript	XM_038529528.1	protein_coding	4	c.3965-13951_3965-13946delTCTCAT		-1	-1	-1	-1	-1	-1	0
chr1	121904768	CATGAGA	C	PASS	0/1	0/1	0/0	intron_variant	MODIFIER	LOC119863924	LOC119863924	transcript	XM_038529529.1	protein_coding	4	c.3965-13951_3965-13946delTCTCAT		-1	-1	-1	-1	-1	-1	0
chr1	122009782	C	T	PASS	0/1	0/1	0/0	intron_variant	MODIFIER	LOC119863924	LOC119863924	transcript	XM_038529518.1	protein_coding	2	c.2240-22391G>A		-1	-1	-1	-1	-1	-1	0
chr1	122009782	C	T	PASS	0/1	0/1	0/0	intron_variant	MODIFIER	LOC119863924	LOC119863924	transcript	XM_038529526.1	protein_coding	2	c.2240-34367G>A		-1	-1	-1	-1	-1	-1	0
chr1	122009782	C	T	PASS	0/1	0/1	0/0	intron_variant	MODIFIER	LOC119863924	LOC119863924	transcript	XM_038529521.1	protein_coding	3	c.2177-22391G>A		-1	-1	-1	-1	-1	-1	0
chr1	122009782	C	T	PASS	0/1	0/1	0/0	intron_variant	MODIFIER	LOC119863924	LOC119863924	transcript	XM_038529523.1	protein_coding	3	c.2177-22391G>A		-1	-1	-1	-1	-1	-1	0
chr1	122009782	C	T	PASS	0/1	0/1	0/0	intron_variant	MODIFIER	LOC119863924	LOC119863924	transcript	XM_038529519.1	protein_coding	3	c.2177-22391G>A		-1	-1	-1	-1	-1	-1	0
chr1	122009782	C	T	PASS	0/1	0/1	0/0	intron_variant	MODIFIER	LOC119863924	LOC119863924	transcript	XM_038529522.1	protein_coding	3	c.2177-22391G>A		-1	-1	-1	-1	-1	-1	0
chr1	122009782	C	T	PASS	0/1	0/1	0/0	intron_variant	MODIFIER	LOC119863924	LOC119863924	transcript	XM_038529525.1	protein_coding	3	c.2177-22391G>A		-1	-1	-1	-1	-1	-1	0
chr1	122009782	C	T	PASS	0/1	0/1	0/0	intron_variant	MODIFIER	LOC119863924	LOC119863924	transcript	XM_038529520.1	protein_coding	3	c.2177-22391G>A		-1	-1	-1	-1	-1	-1	0
chr1	122009782	C	T	PASS	0/1	0/1	0/0	intron_variant	MODIFIER	LOC119863924	LOC119863924	transcript	XM_038529524.1	protein_coding	3	c.2177-22391G>A		-1	-1	-1	-1	-1	-1	0
chr1	122009782	C	T	PASS	0/1	0/1	0/0	intron_variant	MODIFIER	LOC119863924	LOC119863924	transcript	XM_038529528.1	protein_coding	2	c.2240-22391G>A		-1	-1	-1	-1	-1	-1	0
chr1	122009782	C	T	PASS	0/1	0/1	0/0	intron_variant	MODIFIER	LOC119863924	LOC119863924	transcript	XM_038529529.1	protein_coding	2	c.2240-22391G>A		-1	-1	-1	-1	-1	-1	0
chr1	122009782	C	T	PASS	0/1	0/1	0/0	intron_variant	MODIFIER	LOC119863924	LOC119863924	transcript	XM_038529530.1	protein_coding	2	c.2240-22391G>A		-1	-1	-1	-1	-1	-1	0
chr1	122009782	C	T	PASS	0/1	0/1	0/0	intron_variant	MODIFIER	LOC119863924	LOC119863924	transcript	XM_038529527.1	protein_coding	2	c.2240-22391G>A		-1	-1	-1	-1	-1	-1	0
chr1	122010577	G	A	PASS	0/1	0/1	0/0	intron_variant	MODIFIER	LOC119863924	LOC119863924	transcript	XM_038529518.1	protein_coding	2	c.2240-23186C>T		-1	-1	-1	-1	-1	-1	0
chr1	122010577	G	A	PASS	0/1	0/1	0/0	intron_variant	MODIFIER	LOC119863924	LOC119863924	transcript	XM_038529526.1	protein_coding	2	c.2240-35162C>T		-1	-1	-1	-1	-1	-1	0
chr1	122010577	G	A	PASS	0/1	0/1	0/0	intron_variant	MODIFIER	LOC119863924	LOC119863924	transcript	XM_038529521.1	protein_coding	3	c.2177-23186C>T		-1	-1	-1	-1	-1	-1	0
chr1	122010577	G	A	PASS	0/1	0/1	0/0	intron_variant	MODIFIER	LOC119863924	LOC119863924	transcript	XM_038529523.1	protein_coding	3	c.2177-23186C>T		-1	-1	-1	-1	-1	-1	0
chr1	122010577	G	A	PASS	0/1	0/1	0/0	intron_variant	MODIFIER	LOC119863924	LOC119863924	transcript	XM_038529519.1	protein_coding	3	c.2177-23186C>T		-1	-1	-1	-1	-1	-1	0
chr1	122010577	G	A	PASS	0/1	0/1	0/0	intron_variant	MODIFIER	LOC119863924	LOC119863924	transcript	XM_038529522.1	protein_coding	3	c.2177-23186C>T		-1	-1	-1	-1	-1	-1	0
chr1	122010577	G	A	PASS	0/1	0/1	0/0	intron_variant	MODIFIER	LOC119863924	LOC119863924	transcript	XM_038529525.1	protein_coding	3	c.2177-23186C>T		-1	-1	-1	-1	-1	-1	0
chr1	122010577	G	A	PASS	0/1	0/1	0/0	intron_variant	MODIFIER	LOC119863924	LOC119863924	transcript	XM_038529520.1	protein_coding	3	c.2177-23186C>T		-1	-1	-1	-1	-1	-1	0
chr1	122010577	G	A	PASS	0/1	0/1	0/0	intron_variant	MODIFIER	LOC119863924	LOC119863924	transcript	XM_038529524.1	protein_coding	3	c.2177-23186C>T		-1	-1	-1	-1	-1	-1	0
chr1	122010577	G	A	PASS	0/1	0/1	0/0	intron_variant	MODIFIER	LOC119863924	LOC119863924	transcript	XM_038529528.1	protein_coding	2	c.2240-23186C>T		-1	-1	-1	-1	-1	-1	0
chr1	122010577	G	A	PASS	0/1	0/1	0/0	intron_variant	MODIFIER	LOC119863924	LOC119863924	transcript	XM_038529529.1	protein_coding	2	c.2240-23186C>T		-1	-1	-1	-1	-1	-1	0
chr1	122010577	G	A	PASS	0/1	0/1	0/0	intron_variant	MODIFIER	LOC119863924	LOC119863924	transcript	XM_038529530.1	protein_coding	2	c.2240-23186C>T		-1	-1	-1	-1	-1	-1	0
chr1	122010577	G	A	PASS	0/1	0/1	0/0	intron_variant	MODIFIER	LOC119863924	LOC119863924	transcript	XM_038529527.1	protein_coding	2	c.2240-23186C>T		-1	-1	-1	-1	-1	-1	0
chr1	122023760	C	T	PASS	0/1	0/1	0/0	intron_variant	MODIFIER	LOC119863924	LOC119863924	transcript	XM_038529518.1	protein_coding	2	c.2240-36369G>A		-1	-1	-1	-1	-1	-1	0
chr1	122023760	C	T	PASS	0/1	0/1	0/0	intron_variant	MODIFIER	LOC119863924	LOC119863924	transcript	XM_038529526.1	protein_coding	2	c.2239+36455G>A		-1	-1	-1	-1	-1	-1	0
chr1	122023760	C	T	PASS	0/1	0/1	0/0	intron_variant	MODIFIER	LOC119863924	LOC119863924	transcript	XM_038529521.1	protein_coding	3	c.2177-36369G>A		-1	-1	-1	-1	-1	-1	0
chr1	122023760	C	T	PASS	0/1	0/1	0/0	intron_variant	MODIFIER	LOC119863924	LOC119863924	transcript	XM_038529523.1	protein_coding	3	c.2177-36369G>A		-1	-1	-1	-1	-1	-1	0
chr1	122023760	C	T	PASS	0/1	0/1	0/0	intron_variant	MODIFIER	LOC119863924	LOC119863924	transcript	XM_038529519.1	protein_coding	3	c.2177-36369G>A		-1	-1	-1	-1	-1	-1	0
chr1	122023760	C	T	PASS	0/1	0/1	0/0	intron_variant	MODIFIER	LOC119863924	LOC119863924	transcript	XM_038529522.1	protein_coding	3	c.2177-36369G>A		-1	-1	-1	-1	-1	-1	0
chr1	122023760	C	T	PASS	0/1	0/1	0/0	intron_variant	MODIFIER	LOC119863924	LOC119863924	transcript	XM_038529525.1	protein_coding	3	c.2177-36369G>A		-1	-1	-1	-1	-1	-1	0
chr1	122023760	C	T	PASS	0/1	0/1	0/0	intron_variant	MODIFIER	LOC119863924	LOC119863924	transcript	XM_038529520.1	protein_coding	3	c.2177-36369G>A		-1	-1	-1	-1	-1	-1	0
chr1	122023760	C	T	PASS	0/1	0/1	0/0	intron_variant	MODIFIER	LOC119863924	LOC119863924	transcript	XM_038529524.1	protein_coding	3	c.2177-36369G>A		-1	-1	-1	-1	-1	-1	0
chr1	122023760	C	T	PASS	0/1	0/1	0/0	intron_variant	MODIFIER	LOC119863924	LOC119863924	transcript	XM_038529528.1	protein_coding	2	c.2240-36369G>A		-1	-1	-1	-1	-1	-1	0
chr1	122023760	C	T	PASS	0/1	0/1	0/0	intron_variant	MODIFIER	LOC119863924	LOC119863924	transcript	XM_038529529.1	protein_coding	2	c.2240-36369G>A		-1	-1	-1	-1	-1	-1	0
chr1	122023760	C	T	PASS	0/1	0/1	0/0	intron_variant	MODIFIER	LOC119863924	LOC119863924	transcript	XM_038529530.1	protein_coding	2	c.2240-36369G>A		-1	-1	-1	-1	-1	-1	0
chr1	122023760	C	T	PASS	0/1	0/1	0/0	intron_variant	MODIFIER	LOC119863924	LOC119863924	transcript	XM_038529527.1	protein_coding	2	c.2240-36369G>A		-1	-1	-1	-1	-1	-1	0
chr1	122064807	C	T	PASS	0/1	0/0	0/1	intron_variant	MODIFIER	LOC119863924	LOC119863924	transcript	XM_038529518.1	protein_coding	1	c.61+2257G>A		-1	-1	-1	-1	-1	-1	0
chr1	122064807	C	T	PASS	0/1	0/0	0/1	intron_variant	MODIFIER	LOC119863924	LOC119863924	transcript	XM_038529526.1	protein_coding	1	c.61+2257G>A		-1	-1	-1	-1	-1	-1	0
chr1	122064807	C	T	PASS	0/1	0/0	0/1	intron_variant	MODIFIER	LOC119863924	LOC119863924	transcript	XM_038529521.1	protein_coding	2	c.-2-2415G>A		-1	-1	-1	-1	-1	-1	0
chr1	122064807	C	T	PASS	0/1	0/0	0/1	intron_variant	MODIFIER	LOC119863924	LOC119863924	transcript	XM_038529523.1	protein_coding	2	c.-2-2415G>A		-1	-1	-1	-1	-1	-1	0
chr1	122064807	C	T	PASS	0/1	0/0	0/1	intron_variant	MODIFIER	LOC119863924	LOC119863924	transcript	XM_038529519.1	protein_coding	2	c.-2-2415G>A		-1	-1	-1	-1	-1	-1	0
chr1	122064807	C	T	PASS	0/1	0/0	0/1	intron_variant	MODIFIER	LOC119863924	LOC119863924	transcript	XM_038529522.1	protein_coding	2	c.-2-2415G>A		-1	-1	-1	-1	-1	-1	0
chr1	122064807	C	T	PASS	0/1	0/0	0/1	intron_variant	MODIFIER	LOC119863924	LOC119863924	transcript	XM_038529525.1	protein_coding	2	c.-2-2415G>A		-1	-1	-1	-1	-1	-1	0
chr1	122064807	C	T	PASS	0/1	0/0	0/1	intron_variant	MODIFIER	LOC119863924	LOC119863924	transcript	XM_038529520.1	protein_coding	2	c.-2-2415G>A		-1	-1	-1	-1	-1	-1	0
chr1	122064807	C	T	PASS	0/1	0/0	0/1	intron_variant	MODIFIER	LOC119863924	LOC119863924	transcript	XM_038529524.1	protein_coding	2	c.-2-2415G>A		-1	-1	-1	-1	-1	-1	0
chr1	122064807	C	T	PASS	0/1	0/0	0/1	intron_variant	MODIFIER	LOC119863924	LOC119863924	transcript	XM_038529528.1	protein_coding	1	c.61+2257G>A		-1	-1	-1	-1	-1	-1	0
chr1	122064807	C	T	PASS	0/1	0/0	0/1	intron_variant	MODIFIER	LOC119863924	LOC119863924	transcript	XM_038529529.1	protein_coding	1	c.61+2257G>A		-1	-1	-1	-1	-1	-1	0
chr1	122064807	C	T	PASS	0/1	0/0	0/1	intron_variant	MODIFIER	LOC119863924	LOC119863924	transcript	XM_038529530.1	protein_coding	1	c.61+2257G>A		-1	-1	-1	-1	-1	-1	0
chr1	122064807	C	T	PASS	0/1	0/0	0/1	intron_variant	MODIFIER	LOC119863924	LOC119863924	transcript	XM_038529527.1	protein_coding	1	c.61+2257G>A		-1	-1	-1	-1	-1	-1	0
chr1	122096041	A	G	PASS	0/1	0/0	0/1	intron_variant	MODIFIER	LOC119863924	LOC119863924	transcript	XM_038529521.1	protein_coding	2	c.-2-33649T>C		-1	-1	-1	-1	-1	-1	0
chr1	122096041	A	G	PASS	0/1	0/0	0/1	intron_variant	MODIFIER	LOC119863924	LOC119863924	transcript	XM_038529523.1	protein_coding	2	c.-2-33649T>C		-1	-1	-1	-1	-1	-1	0
chr1	122096041	A	G	PASS	0/1	0/0	0/1	intron_variant	MODIFIER	LOC119863924	LOC119863924	transcript	XM_038529519.1	protein_coding	2	c.-2-33649T>C		-1	-1	-1	-1	-1	-1	0
chr1	122096041	A	G	PASS	0/1	0/0	0/1	intron_variant	MODIFIER	LOC119863924	LOC119863924	transcript	XM_038529522.1	protein_coding	2	c.-2-33649T>C		-1	-1	-1	-1	-1	-1	0
chr1	122096041	A	G	PASS	0/1	0/0	0/1	intron_variant	MODIFIER	LOC119863924	LOC119863924	transcript	XM_038529525.1	protein_coding	2	c.-2-33649T>C		-1	-1	-1	-1	-1	-1	0
chr1	122096041	A	G	PASS	0/1	0/0	0/1	intron_variant	MODIFIER	LOC119863924	LOC119863924	transcript	XM_038529520.1	protein_coding	2	c.-2-33649T>C		-1	-1	-1	-1	-1	-1	0
chr1	122096041	A	G	PASS	0/1	0/0	0/1	intron_variant	MODIFIER	LOC119863924	LOC119863924	transcript	XM_038529524.1	protein_coding	2	c.-2-33649T>C		-1	-1	-1	-1	-1	-1	0
chr1	122212791	T	C	PASS	0/1	0/1	0/0	intron_variant	MODIFIER	LOC119863924	LOC119863924	transcript	XM_038529525.1	protein_coding	1	c.-120+36194A>G		-1	-1	-1	-1	-1	-1	0
chr1	122212791	T	C	PASS	0/1	0/1	0/0	intron_variant	MODIFIER	LOC119863924	LOC119863924	transcript	XM_038529520.1	protein_coding	1	c.-120+39446A>G		-1	-1	-1	-1	-1	-1	0
chr1	122212791	T	C	PASS	0/1	0/1	0/0	intron_variant	MODIFIER	LOC119863924	LOC119863924	transcript	XM_038529524.1	protein_coding	1	c.-120+40265A>G		-1	-1	-1	-1	-1	-1	0
chr1	122257825	G	A	PASS	0/1	0/1	0/0	upstream_gene_variant	MODIFIER	LOC119863924	LOC119863924	transcript	XM_038529524.1	protein_coding	-1	c.-4889C>T		-1	-1	-1	-1	-1	-1	4534
chr1	122257825	G	A	PASS	0/1	0/1	0/0	intergenic_region	MODIFIER	LOC119863924-LOC111098411	LOC119863924-LOC111098411	intergenic_region	LOC119863924-LOC111098411		-1	n.122257825G>A		-1	-1	-1	-1	-1	-1	0
chr1	122351728	G	A	PASS	0/1	0/1	0/0	intergenic_region	MODIFIER	LOC111098411-LOC119870687_2	LOC111098411-LOC119870687_2	intergenic_region	LOC111098411-LOC119870687_2		-1	n.122351728G>A		-1	-1	-1	-1	-1	-1	0
chr1	122355611	C	T	PASS	0/1	0/0	0/1	downstream_gene_variant	MODIFIER	LOC119870687_2	LOC119870687_2	transcript	XR_005353241.1	pseudogene	-1	n.*2227G>A		-1	-1	-1	-1	-1	-1	2227
chr1	122355611	C	T	PASS	0/1	0/0	0/1	intergenic_region	MODIFIER	LOC111098411-LOC119870687_2	LOC111098411-LOC119870687_2	intergenic_region	LOC111098411-LOC119870687_2		-1	n.122355611C>T		-1	-1	-1	-1	-1	-1	0
chr1	122364980	C	G	PASS	0/1	0/1	0/0	intron_variant	MODIFIER	LOC119870687_2	LOC119870687_2	transcript	XR_005353241.1	pseudogene	2	n.215-7085G>C		-1	-1	-1	-1	-1	-1	0
chr1	122511966	C	G	PASS	0/1	0/1	0/0	downstream_gene_variant	MODIFIER	LOC102153234	LOC102153234	transcript	XR_005353246.1	pseudogene	-1	n.*2125G>C		-1	-1	-1	-1	-1	-1	2125
chr1	122511966	C	G	PASS	0/1	0/1	0/0	downstream_gene_variant	MODIFIER	LOC102153234	LOC102153234	transcript	XR_005353245.1	pseudogene	-1	n.*2125G>C		-1	-1	-1	-1	-1	-1	2125
chr1	122511966	C	G	PASS	0/1	0/1	0/0	intergenic_region	MODIFIER	LOC119869836_1-LOC102153234	LOC119869836_1-LOC102153234	intergenic_region	LOC119869836_1-LOC102153234		-1	n.122511966C>G		-1	-1	-1	-1	-1	-1	0
chr1	122523734	G	C	PASS	0/1	0/1	0/0	upstream_gene_variant	MODIFIER	LOC102153234	LOC102153234	transcript	XR_005353246.1	pseudogene	-1	n.-2576C>G		-1	-1	-1	-1	-1	-1	2576
chr1	122523734	G	C	PASS	0/1	0/1	0/0	upstream_gene_variant	MODIFIER	LOC111098421	LOC111098421	transcript	XR_005354818.1	pseudogene	-1	n.-2293G>C		-1	-1	-1	-1	-1	-1	2293
chr1	122523734	G	C	PASS	0/1	0/1	0/0	upstream_gene_variant	MODIFIER	LOC102153234	LOC102153234	transcript	XR_005353245.1	pseudogene	-1	n.-2576C>G		-1	-1	-1	-1	-1	-1	2576
chr1	122523734	G	C	PASS	0/1	0/1	0/0	intergenic_region	MODIFIER	LOC102153234-LOC111098421	LOC102153234-LOC111098421	intergenic_region	LOC102153234-LOC111098421		-1	n.122523734G>C		-1	-1	-1	-1	-1	-1	0
chr1	122577383	C	T	PASS	0/1	0/0	0/1	intron_variant	MODIFIER	CCNE1	CCNE1	transcript	XM_038529534.1	protein_coding	4	c.180+108G>A		-1	-1	-1	-1	-1	-1	0
chr1	122577383	C	T	PASS	0/1	0/0	0/1	intron_variant	MODIFIER	CCNE1	CCNE1	transcript	XM_038529535.1	protein_coding	4	c.180+108G>A		-1	-1	-1	-1	-1	-1	0
chr1	122652035	G	A	PASS	0/1	0/1	0/0	upstream_gene_variant	MODIFIER	LOC119870990	LOC119870990	transcript	XR_005354823.1	pseudogene	-1	n.-1599C>T		-1	-1	-1	-1	-1	-1	1599
chr1	122652035	G	A	PASS	0/1	0/1	0/0	downstream_gene_variant	MODIFIER	C1H19orf12	C1H19orf12	transcript	XM_038529536.1	protein_coding	-1	c.*5340G>A		-1	-1	-1	-1	-1	-1	4800
chr1	122652035	G	A	PASS	0/1	0/1	0/0	downstream_gene_variant	MODIFIER	C1H19orf12	C1H19orf12	transcript	XM_038529537.1	protein_coding	-1	c.*5340G>A		-1	-1	-1	-1	-1	-1	4800
chr1	122652035	G	A	PASS	0/1	0/1	0/0	downstream_gene_variant	MODIFIER	C1H19orf12	C1H19orf12	transcript	XM_038529538.1	protein_coding	-1	c.*5340G>A		-1	-1	-1	-1	-1	-1	4800
chr1	122652035	G	A	PASS	0/1	0/1	0/0	downstream_gene_variant	MODIFIER	PLEKHF1	PLEKHF1	transcript	XR_005354826.1	pseudogene	-1	n.*2083C>T		-1	-1	-1	-1	-1	-1	2083
chr1	122652035	G	A	PASS	0/1	0/1	0/0	downstream_gene_variant	MODIFIER	PLEKHF1	PLEKHF1	transcript	XR_005354825.1	pseudogene	-1	n.*2884C>T		-1	-1	-1	-1	-1	-1	2884
chr1	122652035	G	A	PASS	0/1	0/1	0/0	downstream_gene_variant	MODIFIER	PLEKHF1	PLEKHF1	transcript	XR_005354824.1	pseudogene	-1	n.*3574C>T		-1	-1	-1	-1	-1	-1	3574
chr1	122652035	G	A	PASS	0/1	0/1	0/0	intergenic_region	MODIFIER	LOC119870990-PLEKHF1	LOC119870990-PLEKHF1	intergenic_region	LOC119870990-PLEKHF1		-1	n.122652035G>A		-1	-1	-1	-1	-1	-1	0
chr1	122696746	G	T	PASS	0/1	0/1	0/0	missense_variant	MODERATE	POP4	POP4	transcript	XM_038525567.1	protein_coding	1	c.266C>A	p.Pro89His	266	1626	266	1335	89	444	0
chr1	122704829	G	A	PASS	0/1	0/1	0/0	upstream_gene_variant	MODIFIER	LOC119870993	LOC119870993	transcript	XM_038529550.1	protein_coding	-1	c.-1074G>A		-1	-1	-1	-1	-1	-1	373
chr1	122704829	G	A	PASS	0/1	0/1	0/0	upstream_gene_variant	MODIFIER	LOC119870993	LOC119870993	transcript	XM_038529552.1	protein_coding	-1	c.-1074G>A		-1	-1	-1	-1	-1	-1	376
chr1	122704829	G	A	PASS	0/1	0/1	0/0	upstream_gene_variant	MODIFIER	LOC119870993	LOC119870993	transcript	XM_038529551.1	protein_coding	-1	c.-1074G>A		-1	-1	-1	-1	-1	-1	527
chr1	122704829	G	A	PASS	0/1	0/1	0/0	downstream_gene_variant	MODIFIER	LOC119870992_2	LOC119870992_2	transcript	XR_005354830.1	pseudogene	-1	n.*3441C>T		-1	-1	-1	-1	-1	-1	3441
chr1	122704829	G	A	PASS	0/1	0/1	0/0	intron_variant	MODIFIER	LOC119870993	LOC119870993	transcript	XR_005354828.1	pseudogene	1	n.90+933G>A		-1	-1	-1	-1	-1	-1	0
chr1	122741866	G	A	PASS	0/1	0/0	0/1	intron_variant	MODIFIER	VSTM2B	VSTM2B	transcript	XM_038525680.1	protein_coding	4	c.782-379C>T		-1	-1	-1	-1	-1	-1	0
chr1	122741866	G	A	PASS	0/1	0/0	0/1	intron_variant	MODIFIER	VSTM2B	VSTM2B	transcript	XM_038525681.1	protein_coding	3	c.752-379C>T		-1	-1	-1	-1	-1	-1	0
chr1	122752979	C	T	PASS	0/1	0/1	0/0	intron_variant	MODIFIER	VSTM2B	VSTM2B	transcript	XM_038525680.1	protein_coding	4	c.781+4102G>A		-1	-1	-1	-1	-1	-1	0
chr1	122752979	C	T	PASS	0/1	0/1	0/0	intron_variant	MODIFIER	VSTM2B	VSTM2B	transcript	XM_038525681.1	protein_coding	3	c.751+4102G>A		-1	-1	-1	-1	-1	-1	0
chr1	122756278	G	A	PASS	0/1	0/1	0/0	intron_variant	MODIFIER	VSTM2B	VSTM2B	transcript	XM_038525680.1	protein_coding	4	c.781+803C>T		-1	-1	-1	-1	-1	-1	0
chr1	122756278	G	A	PASS	0/1	0/1	0/0	intron_variant	MODIFIER	VSTM2B	VSTM2B	transcript	XM_038525681.1	protein_coding	3	c.751+803C>T		-1	-1	-1	-1	-1	-1	0
chr1	122758151	C	T	PASS	0/1	0/1	0/0	intron_variant	MODIFIER	VSTM2B	VSTM2B	transcript	XM_038525680.1	protein_coding	3	c.303+591G>A		-1	-1	-1	-1	-1	-1	0
chr1	122758151	C	T	PASS	0/1	0/1	0/0	intron_variant	MODIFIER	VSTM2B	VSTM2B	transcript	XM_038525681.1	protein_coding	2	c.274-593G>A		-1	-1	-1	-1	-1	-1	0
chr1	122758643	C	T	PASS	0/1	0/1	0/0	intron_variant	MODIFIER	VSTM2B	VSTM2B	transcript	XM_038525680.1	protein_coding	3	c.303+99G>A		-1	-1	-1	-1	-1	-1	0
chr1	122758643	C	T	PASS	0/1	0/1	0/0	intron_variant	MODIFIER	VSTM2B	VSTM2B	transcript	XM_038525681.1	protein_coding	2	c.273+1020G>A		-1	-1	-1	-1	-1	-1	0
chr1	122798437	C	T	PASS	0/1	0/1	0/0	intergenic_region	MODIFIER	VSTM2B-LOC102154158	VSTM2B-LOC102154158	intergenic_region	VSTM2B-LOC102154158		-1	n.122798437C>T		-1	-1	-1	-1	-1	-1	0
chr1	122842112	C	T	PASS	0/1	0/1	0/0	intergenic_region	MODIFIER	VSTM2B-LOC102154158	VSTM2B-LOC102154158	intergenic_region	VSTM2B-LOC102154158		-1	n.122842112C>T		-1	-1	-1	-1	-1	-1	0
chr1	122856723	G	A	PASS	0/1	0/1	0/0	intergenic_region	MODIFIER	VSTM2B-LOC102154158	VSTM2B-LOC102154158	intergenic_region	VSTM2B-LOC102154158		-1	n.122856723G>A		-1	-1	-1	-1	-1	-1	0
chr1	122904316	C	T	PASS	0/1	0/0	0/1	downstream_gene_variant	MODIFIER	LOC102154158	LOC102154158	transcript	XR_005354831.1	pseudogene	-1	n.*4592G>A		-1	-1	-1	-1	-1	-1	4592
chr1	122904316	C	T	PASS	0/1	0/0	0/1	downstream_gene_variant	MODIFIER	LOC102154158	LOC102154158	transcript	XR_005354832.1	pseudogene	-1	n.*4592G>A		-1	-1	-1	-1	-1	-1	4592
chr1	122904316	C	T	PASS	0/1	0/0	0/1	downstream_gene_variant	MODIFIER	LOC102154158	LOC102154158	transcript	XR_005354833.1	pseudogene	-1	n.*4592G>A		-1	-1	-1	-1	-1	-1	4592
chr1	122904316	C	T	PASS	0/1	0/0	0/1	intergenic_region	MODIFIER	VSTM2B-LOC102154158	VSTM2B-LOC102154158	intergenic_region	VSTM2B-LOC102154158		-1	n.122904316C>T		-1	-1	-1	-1	-1	-1	0
chr1	122948176	GGA	G	PASS	0/1	0/0	0/1	intergenic_region	MODIFIER	UQCRFS1-MIR578	UQCRFS1-MIR578	intergenic_region	UQCRFS1-MIR578		-1	n.122948177_122948178delGA		-1	-1	-1	-1	-1	-1	0
chr1	122950378	C	G	PASS	0/1	0/0	0/1	intergenic_region	MODIFIER	UQCRFS1-MIR578	UQCRFS1-MIR578	intergenic_region	UQCRFS1-MIR578		-1	n.122950378C>G		-1	-1	-1	-1	-1	-1	0
chr1	122951795	T	C	PASS	0/1	0/0	0/1	intergenic_region	MODIFIER	UQCRFS1-MIR578	UQCRFS1-MIR578	intergenic_region	UQCRFS1-MIR578		-1	n.122951795T>C		-1	-1	-1	-1	-1	-1	0
chr1	122979678	G	A	PASS	0/1	0/1	0/0	intergenic_region	MODIFIER	UQCRFS1-MIR578	UQCRFS1-MIR578	intergenic_region	UQCRFS1-MIR578		-1	n.122979678G>A		-1	-1	-1	-1	-1	-1	0
chr1	122980343	G	T	PASS	0/1	0/0	0/1	intergenic_region	MODIFIER	UQCRFS1-MIR578	UQCRFS1-MIR578	intergenic_region	UQCRFS1-MIR578		-1	n.122980343G>T		-1	-1	-1	-1	-1	-1	0
chr1	123010383	A	T	PASS	0/1	0/0	0/1	intergenic_region	MODIFIER	UQCRFS1-MIR578	UQCRFS1-MIR578	intergenic_region	UQCRFS1-MIR578		-1	n.123010383A>T		-1	-1	-1	-1	-1	-1	0
chr1	123191681	G	A	PASS	0/1	0/1	0/0	intergenic_region	MODIFIER	UQCRFS1-MIR578	UQCRFS1-MIR578	intergenic_region	UQCRFS1-MIR578		-1	n.123191681G>A		-1	-1	-1	-1	-1	-1	0
chr1	123255341	TAA	T	PASS	0/1	0/0	0/1	intergenic_region	MODIFIER	UQCRFS1-MIR578	UQCRFS1-MIR578	intergenic_region	UQCRFS1-MIR578		-1	n.123255342_123255343delAA		-1	-1	-1	-1	-1	-1	0
chr1	123266070	G	A	PASS	0/1	0/0	0/1	intergenic_region	MODIFIER	UQCRFS1-MIR578	UQCRFS1-MIR578	intergenic_region	UQCRFS1-MIR578		-1	n.123266070G>A		-1	-1	-1	-1	-1	-1	0
chr1	123320741	C	T	PASS	0/1	0/1	0/0	intergenic_region	MODIFIER	MIR578-LOC111098499	MIR578-LOC111098499	intergenic_region	MIR578-LOC111098499		-1	n.123320741C>T		-1	-1	-1	-1	-1	-1	0
chr1	123371051	A	G	PASS	0/1	0/1	0/0	intron_variant	MODIFIER	LOC111098499	LOC111098499	transcript	XR_005354834.1	pseudogene	2	n.221+4032T>C		-1	-1	-1	-1	-1	-1	0
chr1	123371051	A	G	PASS	0/1	0/1	0/0	intron_variant	MODIFIER	LOC119869839	LOC119869839	transcript	XR_005354838.1	pseudogene	2	n.590+11748A>G		-1	-1	-1	-1	-1	-1	0
chr1	123371051	A	G	PASS	0/1	0/1	0/0	intron_variant	MODIFIER	LOC111098499	LOC111098499	transcript	XR_005354836.1	pseudogene	2	n.221+4032T>C		-1	-1	-1	-1	-1	-1	0
chr1	123371051	A	G	PASS	0/1	0/1	0/0	intron_variant	MODIFIER	LOC111098499	LOC111098499	transcript	XR_005354835.1	pseudogene	2	n.221+4032T>C		-1	-1	-1	-1	-1	-1	0
chr1	123371051	A	G	PASS	0/1	0/1	0/0	intron_variant	MODIFIER	LOC111098499	LOC111098499	transcript	XR_005354837.1	pseudogene	2	n.221+4032T>C		-1	-1	-1	-1	-1	-1	0
chr1	123371051	A	G	PASS	0/1	0/1	0/0	intron_variant	MODIFIER	LOC119869839	LOC119869839	transcript	XR_005354839.1	pseudogene	2	n.590+11748A>G		-1	-1	-1	-1	-1	-1	0
chr1	123500465	G	A	PASS	0/1	0/1	0/0	intergenic_region	MODIFIER	LOC111090843-CHR_END	LOC111090843-CHR_END	intergenic_region	LOC111090843-CHR_END		-1	n.123500465G>A		-1	-1	-1	-1	-1	-1	0
chr1	123511596	A	G	PASS	0/1	0/1	0/0	intergenic_region	MODIFIER	LOC111090843-CHR_END	LOC111090843-CHR_END	intergenic_region	LOC111090843-CHR_END		-1	n.123511596A>G		-1	-1	-1	-1	-1	-1	0
chr1	123550706	C	T	PASS	0/1	0/1	0/0	intergenic_region	MODIFIER	LOC111090843-CHR_END	LOC111090843-CHR_END	intergenic_region	LOC111090843-CHR_END		-1	n.123550706C>T		-1	-1	-1	-1	-1	-1	0
chr1	123554167	C	T	PASS	0/1	0/1	0/0	intergenic_region	MODIFIER	LOC111090843-CHR_END	LOC111090843-CHR_END	intergenic_region	LOC111090843-CHR_END		-1	n.123554167C>T		-1	-1	-1	-1	-1	-1	0
chr2	6847	C	T	PASS	0/1	0/0	0/1	intergenic_region	MODIFIER	CHR_START-LOC100687763	CHR_START-LOC100687763	intergenic_region	CHR_START-LOC100687763		-1	n.6847C>T		-1	-1	-1	-1	-1	-1	0
chr2	17066	C	A	PASS	0/1	0/0	0/1	intergenic_region	MODIFIER	CHR_START-LOC100687763	CHR_START-LOC100687763	intergenic_region	CHR_START-LOC100687763		-1	n.17066C>A		-1	-1	-1	-1	-1	-1	0
chr2	35065	C	G	VQSRTrancheSNP99.90to100.00	0/1	0/0	0/1	intergenic_region	MODIFIER	CHR_START-LOC100687763	CHR_START-LOC100687763	intergenic_region	CHR_START-LOC100687763		-1	n.35065C>G		-1	-1	-1	-1	-1	-1	0
chr2	42222	AG	A	PASS	0/1	0/1	0/1	intergenic_region	MODIFIER	CHR_START-LOC100687763	CHR_START-LOC100687763	intergenic_region	CHR_START-LOC100687763		-1	n.42223delG		-1	-1	-1	-1	-1	-1	0
chr2	63988	G	A	PASS	0/1	0/0	0/1	intergenic_region	MODIFIER	CHR_START-LOC100687763	CHR_START-LOC100687763	intergenic_region	CHR_START-LOC100687763		-1	n.63988G>A		-1	-1	-1	-1	-1	-1	0
chr2	69963	T	C	PASS	0/1	0/0	0/1	intergenic_region	MODIFIER	CHR_START-LOC100687763	CHR_START-LOC100687763	intergenic_region	CHR_START-LOC100687763		-1	n.69963T>C		-1	-1	-1	-1	-1	-1	0
chr2	70770	C	A	VQSRTrancheSNP99.90to100.00	0/1	0/0	0/1	intergenic_region	MODIFIER	CHR_START-LOC100687763	CHR_START-LOC100687763	intergenic_region	CHR_START-LOC100687763		-1	n.70770C>A		-1	-1	-1	-1	-1	-1	0
chr2	70850	G	A	PASS	0/1	0/0	0/1	intergenic_region	MODIFIER	CHR_START-LOC100687763	CHR_START-LOC100687763	intergenic_region	CHR_START-LOC100687763		-1	n.70850G>A		-1	-1	-1	-1	-1	-1	0
chr2	70869	A	G	PASS	0/1	0/0	0/1	intergenic_region	MODIFIER	CHR_START-LOC100687763	CHR_START-LOC100687763	intergenic_region	CHR_START-LOC100687763		-1	n.70869A>G		-1	-1	-1	-1	-1	-1	0
chr2	75801	C	T	VQSRTrancheSNP99.90to100.00	0/1	0/0	0/1	intergenic_region	MODIFIER	CHR_START-LOC100687763	CHR_START-LOC100687763	intergenic_region	CHR_START-LOC100687763		-1	n.75801C>T		-1	-1	-1	-1	-1	-1	0
chr2	75807	G	A	VQSRTrancheSNP99.90to100.00	0/1	0/0	0/1	intergenic_region	MODIFIER	CHR_START-LOC100687763	CHR_START-LOC100687763	intergenic_region	CHR_START-LOC100687763		-1	n.75807G>A		-1	-1	-1	-1	-1	-1	0
chr2	75816	T	C	VQSRTrancheSNP99.90to100.00	0/1	0/0	0/1	intergenic_region	MODIFIER	CHR_START-LOC100687763	CHR_START-LOC100687763	intergenic_region	CHR_START-LOC100687763		-1	n.75816T>C		-1	-1	-1	-1	-1	-1	0
chr2	75820	A	G	VQSRTrancheSNP99.90to100.00	0/1	0/0	0/1	intergenic_region	MODIFIER	CHR_START-LOC100687763	CHR_START-LOC100687763	intergenic_region	CHR_START-LOC100687763		-1	n.75820A>G		-1	-1	-1	-1	-1	-1	0
chr2	75830	C	T	VQSRTrancheSNP99.90to100.00	0/1	0/0	0/1	intergenic_region	MODIFIER	CHR_START-LOC100687763	CHR_START-LOC100687763	intergenic_region	CHR_START-LOC100687763		-1	n.75830C>T		-1	-1	-1	-1	-1	-1	0
chr2	83236	G	A	PASS	0/1	0/0	0/1	intergenic_region	MODIFIER	CHR_START-LOC100687763	CHR_START-LOC100687763	intergenic_region	CHR_START-LOC100687763		-1	n.83236G>A		-1	-1	-1	-1	-1	-1	0
chr2	88160	C	G	PASS	0/1	0/0	0/0	intergenic_region	MODIFIER	CHR_START-LOC100687763	CHR_START-LOC100687763	intergenic_region	CHR_START-LOC100687763		-1	n.88160C>G		-1	-1	-1	-1	-1	-1	0
chr2	88175	T	A	PASS	0/1	0/0	0/0	intergenic_region	MODIFIER	CHR_START-LOC100687763	CHR_START-LOC100687763	intergenic_region	CHR_START-LOC100687763		-1	n.88175T>A		-1	-1	-1	-1	-1	-1	0
chr2	88200	A	G	PASS	0/1	0/0	0/1	intergenic_region	MODIFIER	CHR_START-LOC100687763	CHR_START-LOC100687763	intergenic_region	CHR_START-LOC100687763		-1	n.88200A>G		-1	-1	-1	-1	-1	-1	0
chr2	88421	C	A	PASS	0/1	0/0	0/1	intergenic_region	MODIFIER	CHR_START-LOC100687763	CHR_START-LOC100687763	intergenic_region	CHR_START-LOC100687763		-1	n.88421C>A		-1	-1	-1	-1	-1	-1	0
chr2	113733	C	A	PASS	0/1	0/0	0/1	intergenic_region	MODIFIER	CHR_START-LOC100687763	CHR_START-LOC100687763	intergenic_region	CHR_START-LOC100687763		-1	n.113733C>A		-1	-1	-1	-1	-1	-1	0
chr2	137499	A	G	PASS	0/1	0/0	0/1	intergenic_region	MODIFIER	CHR_START-LOC100687763	CHR_START-LOC100687763	intergenic_region	CHR_START-LOC100687763		-1	n.137499A>G		-1	-1	-1	-1	-1	-1	0
chr2	148985	C	G	PASS	0/1	0/0	0/1	intergenic_region	MODIFIER	CHR_START-LOC100687763	CHR_START-LOC100687763	intergenic_region	CHR_START-LOC100687763		-1	n.148985C>G		-1	-1	-1	-1	-1	-1	0
chr2	153795	C	T	PASS	0/1	0/0	0/1	intergenic_region	MODIFIER	CHR_START-LOC100687763	CHR_START-LOC100687763	intergenic_region	CHR_START-LOC100687763		-1	n.153795C>T		-1	-1	-1	-1	-1	-1	0
chr2	167381	C	A	PASS	0/1	0/0	0/1	intergenic_region	MODIFIER	CHR_START-LOC100687763	CHR_START-LOC100687763	intergenic_region	CHR_START-LOC100687763		-1	n.167381C>A		-1	-1	-1	-1	-1	-1	0
chr2	320131	C	T	PASS	0/1	0/0	0/1	intergenic_region	MODIFIER	LOC100687763-LOC100856010	LOC100687763-LOC100856010	intergenic_region	LOC100687763-LOC100856010		-1	n.320131C>T		-1	-1	-1	-1	-1	-1	0
chr2	379541	T	A	PASS	0/1	0/0	0/1	intergenic_region	MODIFIER	LOC100687763-LOC100856010	LOC100687763-LOC100856010	intergenic_region	LOC100687763-LOC100856010		-1	n.379541T>A		-1	-1	-1	-1	-1	-1	0
chr2	382596	T	C	PASS	0/1	0/0	0/1	intergenic_region	MODIFIER	LOC100687763-LOC100856010	LOC100687763-LOC100856010	intergenic_region	LOC100687763-LOC100856010		-1	n.382596T>C		-1	-1	-1	-1	-1	-1	0
chr2	382958	A	G	PASS	0/1	0/0	0/1	intergenic_region	MODIFIER	LOC100687763-LOC100856010	LOC100687763-LOC100856010	intergenic_region	LOC100687763-LOC100856010		-1	n.382958A>G		-1	-1	-1	-1	-1	-1	0
chr2	452048	A	T	PASS	1/1	0/0	1/1	intergenic_region	MODIFIER	LOC100687763-LOC100856010	LOC100687763-LOC100856010	intergenic_region	LOC100687763-LOC100856010		-1	n.452048A>T		-1	-1	-1	-1	-1	-1	0
chr2	475668	G	A	PASS	0/1	0/0	0/1	intergenic_region	MODIFIER	LOC100687763-LOC100856010	LOC100687763-LOC100856010	intergenic_region	LOC100687763-LOC100856010		-1	n.475668G>A		-1	-1	-1	-1	-1	-1	0
chr2	515738	TC	T	PASS	0/1	0/0	0/1	intergenic_region	MODIFIER	LOC100687763-LOC100856010	LOC100687763-LOC100856010	intergenic_region	LOC100687763-LOC100856010		-1	n.515739delC		-1	-1	-1	-1	-1	-1	0
chr2	524940	G	A	PASS	0/1	0/0	0/1	intergenic_region	MODIFIER	LOC100687763-LOC100856010	LOC100687763-LOC100856010	intergenic_region	LOC100687763-LOC100856010		-1	n.524940G>A		-1	-1	-1	-1	-1	-1	0
chr2	548132	G	A	PASS	0/1	0/0	0/0	intergenic_region	MODIFIER	LOC100687763-LOC100856010	LOC100687763-LOC100856010	intergenic_region	LOC100687763-LOC100856010		-1	n.548132G>A		-1	-1	-1	-1	-1	-1	0
chr2	568282	G	A	PASS	0/1	0/0	0/1	intergenic_region	MODIFIER	LOC100687763-LOC100856010	LOC100687763-LOC100856010	intergenic_region	LOC100687763-LOC100856010		-1	n.568282G>A		-1	-1	-1	-1	-1	-1	0
chr2	606967	G	A	PASS	0/1	0/0	0/1	downstream_gene_variant	MODIFIER	LOC100856010	LOC100856010	transcript	XM_038532050.1	protein_coding	-1	c.*3623G>A		-1	-1	-1	-1	-1	-1	3623
chr2	606967	G	A	PASS	0/1	0/0	0/1	intergenic_region	MODIFIER	LOC100856010-LOC119870545	LOC100856010-LOC119870545	intergenic_region	LOC100856010-LOC119870545		-1	n.606967G>A		-1	-1	-1	-1	-1	-1	0
chr2	627559	G	A	PASS	0/1	0/0	0/1	intergenic_region	MODIFIER	LOC100856010-LOC119870545	LOC100856010-LOC119870545	intergenic_region	LOC100856010-LOC119870545		-1	n.627559G>A		-1	-1	-1	-1	-1	-1	0
chr2	710248	A	G	PASS	0/1	0/0	0/1	intergenic_region	MODIFIER	LOC119870545-LOC111091124	LOC119870545-LOC111091124	intergenic_region	LOC119870545-LOC111091124		-1	n.710248A>G		-1	-1	-1	-1	-1	-1	0
chr2	781249	A	G	PASS	0/1	0/0	0/1	intergenic_region	MODIFIER	LOC111091124-LOC100682808	LOC111091124-LOC100682808	intergenic_region	LOC111091124-LOC100682808		-1	n.781249A>G		-1	-1	-1	-1	-1	-1	0
chr2	814631	C	T	PASS	0/1	0/0	0/1	intergenic_region	MODIFIER	LOC111091124-LOC100682808	LOC111091124-LOC100682808	intergenic_region	LOC111091124-LOC100682808		-1	n.814631C>T		-1	-1	-1	-1	-1	-1	0
chr2	848231	G	T	PASS	0/1	0/0	0/1	intergenic_region	MODIFIER	LOC111091124-LOC100682808	LOC111091124-LOC100682808	intergenic_region	LOC111091124-LOC100682808		-1	n.848231G>T		-1	-1	-1	-1	-1	-1	0
chr2	860653	G	A	PASS	0/1	0/0	0/1	upstream_gene_variant	MODIFIER	LOC100682808	LOC100682808	transcript	XM_038529604.1	protein_coding	-1	c.-510G>A		-1	-1	-1	-1	-1	-1	510
chr2	860653	G	A	PASS	0/1	0/0	0/1	intergenic_region	MODIFIER	LOC111091124-LOC100682808	LOC111091124-LOC100682808	intergenic_region	LOC111091124-LOC100682808		-1	n.860653G>A		-1	-1	-1	-1	-1	-1	0
chr2	860654	C	T	PASS	0/1	0/0	0/1	upstream_gene_variant	MODIFIER	LOC100682808	LOC100682808	transcript	XM_038529604.1	protein_coding	-1	c.-509C>T		-1	-1	-1	-1	-1	-1	509
chr2	860654	C	T	PASS	0/1	0/0	0/1	intergenic_region	MODIFIER	LOC111091124-LOC100682808	LOC111091124-LOC100682808	intergenic_region	LOC111091124-LOC100682808		-1	n.860654C>T		-1	-1	-1	-1	-1	-1	0
chr2	894323	A	G	PASS	0/1	0/0	0/1	intergenic_region	MODIFIER	LOC119876096-LOC119876097	LOC119876096-LOC119876097	intergenic_region	LOC119876096-LOC119876097		-1	n.894323A>G		-1	-1	-1	-1	-1	-1	0
chr2	926489	T	G	PASS	0/1	0/0	0/1	intergenic_region	MODIFIER	LOC119876096-LOC119876097	LOC119876096-LOC119876097	intergenic_region	LOC119876096-LOC119876097		-1	n.926489T>G		-1	-1	-1	-1	-1	-1	0
chr2	926499	C	T	PASS	0/1	0/0	0/1	intergenic_region	MODIFIER	LOC119876096-LOC119876097	LOC119876096-LOC119876097	intergenic_region	LOC119876096-LOC119876097		-1	n.926499C>T		-1	-1	-1	-1	-1	-1	0
chr2	964969	T	C	PASS	0/1	0/0	0/1	intergenic_region	MODIFIER	LOC119876096-LOC119876097	LOC119876096-LOC119876097	intergenic_region	LOC119876096-LOC119876097		-1	n.964969T>C		-1	-1	-1	-1	-1	-1	0
chr2	1002747	T	A	PASS	0/1	0/0	0/1	intergenic_region	MODIFIER	LOC119876096-LOC119876097	LOC119876096-LOC119876097	intergenic_region	LOC119876096-LOC119876097		-1	n.1002747T>A		-1	-1	-1	-1	-1	-1	0
chr2	1089662	T	G	PASS	0/1	0/0	0/1	intergenic_region	MODIFIER	LOC119876096-LOC119876097	LOC119876096-LOC119876097	intergenic_region	LOC119876096-LOC119876097		-1	n.1089662T>G		-1	-1	-1	-1	-1	-1	0
chr2	1112111	A	G	PASS	0/1	0/0	0/1	intergenic_region	MODIFIER	LOC119876096-LOC119876097	LOC119876096-LOC119876097	intergenic_region	LOC119876096-LOC119876097		-1	n.1112111A>G		-1	-1	-1	-1	-1	-1	0
chr2	1244363	G	A	PASS	0/1	0/0	0/1	intergenic_region	MODIFIER	LOC119876096-LOC119876097	LOC119876096-LOC119876097	intergenic_region	LOC119876096-LOC119876097		-1	n.1244363G>A		-1	-1	-1	-1	-1	-1	0
chr2	1332105	A	AG	PASS	0/1	0/0	0/1	intron_variant	MODIFIER	LOC102152672	LOC102152672	transcript	XR_005355127.1	pseudogene	3	n.482-63131_482-63130insC		-1	-1	-1	-1	-1	-1	0
chr2	1332105	A	AG	PASS	0/1	0/0	0/1	intron_variant	MODIFIER	LOC102152672	LOC102152672	transcript	XR_005355128.1	pseudogene	3	n.482-63193_482-63192insC		-1	-1	-1	-1	-1	-1	0
chr2	1332107	T	TAAA	PASS	0/1	0/0	0/1	intron_variant	MODIFIER	LOC102152672	LOC102152672	transcript	XR_005355127.1	pseudogene	3	n.482-63133_482-63132insTTT		-1	-1	-1	-1	-1	-1	0
chr2	1332107	T	TAAA	PASS	0/1	0/0	0/1	intron_variant	MODIFIER	LOC102152672	LOC102152672	transcript	XR_005355128.1	pseudogene	3	n.482-63195_482-63194insTTT		-1	-1	-1	-1	-1	-1	0
chr2	1332110	T	A	PASS	0/1	0/0	0/1	intron_variant	MODIFIER	LOC102152672	LOC102152672	transcript	XR_005355127.1	pseudogene	3	n.482-63135A>T		-1	-1	-1	-1	-1	-1	0
chr2	1332110	T	A	PASS	0/1	0/0	0/1	intron_variant	MODIFIER	LOC102152672	LOC102152672	transcript	XR_005355128.1	pseudogene	3	n.482-63197A>T		-1	-1	-1	-1	-1	-1	0
chr2	1366833	G	A	PASS	0/1	0/0	0/1	intron_variant	MODIFIER	LOC102152672	LOC102152672	transcript	XR_005355127.1	pseudogene	3	n.482-97858C>T		-1	-1	-1	-1	-1	-1	0
chr2	1366833	G	A	PASS	0/1	0/0	0/1	intron_variant	MODIFIER	LOC102152672	LOC102152672	transcript	XR_005355128.1	pseudogene	3	n.482-97920C>T		-1	-1	-1	-1	-1	-1	0
chr2	1366833	G	A	PASS	0/1	0/0	0/1	non_coding_transcript_exon_variant	MODIFIER	LOC102152672	LOC102152672	transcript	XR_005355124.1	pseudogene	4	n.529C>T		-1	-1	-1	-1	-1	-1	0
chr2	1366833	G	A	PASS	0/1	0/0	0/1	non_coding_transcript_exon_variant	MODIFIER	LOC102152672	LOC102152672	transcript	XR_005355130.1	pseudogene	5	n.631C>T		-1	-1	-1	-1	-1	-1	0
chr2	1366833	G	A	PASS	0/1	0/0	0/1	non_coding_transcript_exon_variant	MODIFIER	LOC102152672	LOC102152672	transcript	XR_005355131.1	pseudogene	5	n.625C>T		-1	-1	-1	-1	-1	-1	0
chr2	1366833	G	A	PASS	0/1	0/0	0/1	non_coding_transcript_exon_variant	MODIFIER	LOC102152672	LOC102152672	transcript	XR_005355135.1	pseudogene	5	n.652C>T		-1	-1	-1	-1	-1	-1	0
chr2	1474107	C	T	PASS	0/1	0/0	0/1	intron_variant	MODIFIER	LOC102152672	LOC102152672	transcript	XR_005355126.1	pseudogene	3	n.481+1725G>A		-1	-1	-1	-1	-1	-1	0
chr2	1474107	C	T	PASS	0/1	0/0	0/1	intron_variant	MODIFIER	LOC102152672	LOC102152672	transcript	XR_005355127.1	pseudogene	3	n.481+1725G>A		-1	-1	-1	-1	-1	-1	0
chr2	1474107	C	T	PASS	0/1	0/0	0/1	intron_variant	MODIFIER	LOC102152672	LOC102152672	transcript	XR_005355128.1	pseudogene	3	n.481+1725G>A		-1	-1	-1	-1	-1	-1	0
chr2	1474107	C	T	PASS	0/1	0/0	0/1	intron_variant	MODIFIER	LOC102152672	LOC102152672	transcript	XR_005355124.1	pseudogene	3	n.481+1725G>A		-1	-1	-1	-1	-1	-1	0
chr2	1474107	C	T	PASS	0/1	0/0	0/1	intron_variant	MODIFIER	LOC102152672	LOC102152672	transcript	XR_005355130.1	pseudogene	3	n.481+1725G>A		-1	-1	-1	-1	-1	-1	0
chr2	1474107	C	T	PASS	0/1	0/0	0/1	intron_variant	MODIFIER	LOC102152672	LOC102152672	transcript	XR_005355131.1	pseudogene	3	n.481+1725G>A		-1	-1	-1	-1	-1	-1	0
chr2	1474107	C	T	PASS	0/1	0/0	0/1	intron_variant	MODIFIER	LOC102152672	LOC102152672	transcript	XR_005355135.1	pseudogene	3	n.481+1725G>A		-1	-1	-1	-1	-1	-1	0
chr2	1474107	C	T	PASS	0/1	0/0	0/1	intron_variant	MODIFIER	LOC102152672	LOC102152672	transcript	XR_005355138.1	pseudogene	3	n.481+1725G>A		-1	-1	-1	-1	-1	-1	0
chr2	1474107	C	T	PASS	0/1	0/0	0/1	intron_variant	MODIFIER	LOC102152672	LOC102152672	transcript	XR_005355129.1	pseudogene	3	n.481+1725G>A		-1	-1	-1	-1	-1	-1	0
chr2	1474107	C	T	PASS	0/1	0/0	0/1	intron_variant	MODIFIER	LOC102152672	LOC102152672	transcript	XR_005355125.1	pseudogene	3	n.481+1725G>A		-1	-1	-1	-1	-1	-1	0
chr2	1474107	C	T	PASS	0/1	0/0	0/1	intron_variant	MODIFIER	LOC102152672	LOC102152672	transcript	XR_005355136.1	pseudogene	3	n.481+1725G>A		-1	-1	-1	-1	-1	-1	0
chr2	1474107	C	T	PASS	0/1	0/0	0/1	intron_variant	MODIFIER	LOC102152672	LOC102152672	transcript	XR_005355122.1	pseudogene	3	n.481+1725G>A		-1	-1	-1	-1	-1	-1	0
chr2	1474107	C	T	PASS	0/1	0/0	0/1	intron_variant	MODIFIER	LOC102152672	LOC102152672	transcript	XR_005355123.1	pseudogene	3	n.481+1725G>A		-1	-1	-1	-1	-1	-1	0
chr2	1474107	C	T	PASS	0/1	0/0	0/1	intron_variant	MODIFIER	LOC102152672	LOC102152672	transcript	XR_005355121.1	pseudogene	3	n.481+1725G>A		-1	-1	-1	-1	-1	-1	0
chr2	1474107	C	T	PASS	0/1	0/0	0/1	intron_variant	MODIFIER	LOC102152672	LOC102152672	transcript	XR_005355132.1	pseudogene	3	n.481+1725G>A		-1	-1	-1	-1	-1	-1	0
chr2	1474107	C	T	PASS	0/1	0/0	0/1	intron_variant	MODIFIER	LOC102152672	LOC102152672	transcript	XR_005355133.1	pseudogene	3	n.481+1725G>A		-1	-1	-1	-1	-1	-1	0
chr2	1474107	C	T	PASS	0/1	0/0	0/1	intron_variant	MODIFIER	LOC102152672	LOC102152672	transcript	XR_005355134.1	pseudogene	3	n.481+1725G>A		-1	-1	-1	-1	-1	-1	0
chr2	1474107	C	T	PASS	0/1	0/0	0/1	intron_variant	MODIFIER	LOC102152672	LOC102152672	transcript	XR_005355137.1	pseudogene	3	n.481+1725G>A		-1	-1	-1	-1	-1	-1	0
chr2	1665249	C	A	PASS	1/1	0/0	0/1	intron_variant	MODIFIER	CCNY	CCNY	transcript	XM_038529662.1	protein_coding	3	c.265-4405G>T		-1	-1	-1	-1	-1	-1	0
chr2	1665249	C	A	PASS	1/1	0/0	0/1	intron_variant	MODIFIER	CCNY	CCNY	transcript	XM_038529667.1	protein_coding	3	c.103-4405G>T		-1	-1	-1	-1	-1	-1	0
chr2	1665249	C	A	PASS	1/1	0/0	0/1	intron_variant	MODIFIER	CCNY	CCNY	transcript	XM_038529663.1	protein_coding	3	c.163-4405G>T		-1	-1	-1	-1	-1	-1	0
chr2	1665249	C	A	PASS	1/1	0/0	0/1	intron_variant	MODIFIER	CCNY	CCNY	transcript	XM_038529666.1	protein_coding	5	c.157-4405G>T		-1	-1	-1	-1	-1	-1	0
chr2	1665249	C	A	PASS	1/1	0/0	0/1	intron_variant	MODIFIER	CCNY	CCNY	transcript	XM_038529664.1	protein_coding	5	c.157-4405G>T		-1	-1	-1	-1	-1	-1	0
chr2	1665249	C	A	PASS	1/1	0/0	0/1	intron_variant	MODIFIER	CCNY	CCNY	transcript	XM_038529665.1	protein_coding	6	c.157-4405G>T		-1	-1	-1	-1	-1	-1	0
chr2	1665249	C	A	PASS	1/1	0/0	0/1	intron_variant	MODIFIER	CCNY	CCNY	transcript	XR_005355140.1	pseudogene	3	n.325-4405G>T		-1	-1	-1	-1	-1	-1	0
chr2	1679760	G	A	PASS	0/1	0/0	0/1	intron_variant	MODIFIER	CCNY	CCNY	transcript	XM_038529662.1	protein_coding	2	c.230-2343C>T		-1	-1	-1	-1	-1	-1	0
chr2	1679760	G	A	PASS	0/1	0/0	0/1	intron_variant	MODIFIER	CCNY	CCNY	transcript	XM_038529667.1	protein_coding	2	c.68-2343C>T		-1	-1	-1	-1	-1	-1	0
chr2	1679760	G	A	PASS	0/1	0/0	0/1	intron_variant	MODIFIER	CCNY	CCNY	transcript	XM_038529663.1	protein_coding	2	c.128-2343C>T		-1	-1	-1	-1	-1	-1	0
chr2	1679760	G	A	PASS	0/1	0/0	0/1	intron_variant	MODIFIER	CCNY	CCNY	transcript	XM_038529666.1	protein_coding	4	c.122-2343C>T		-1	-1	-1	-1	-1	-1	0
chr2	1679760	G	A	PASS	0/1	0/0	0/1	intron_variant	MODIFIER	CCNY	CCNY	transcript	XM_038529664.1	protein_coding	4	c.122-2343C>T		-1	-1	-1	-1	-1	-1	0
chr2	1679760	G	A	PASS	0/1	0/0	0/1	intron_variant	MODIFIER	CCNY	CCNY	transcript	XM_038529665.1	protein_coding	5	c.122-2343C>T		-1	-1	-1	-1	-1	-1	0
chr2	1679760	G	A	PASS	0/1	0/0	0/1	intron_variant	MODIFIER	CCNY	CCNY	transcript	XR_005355140.1	pseudogene	2	n.290-2343C>T		-1	-1	-1	-1	-1	-1	0
chr2	1831361	C	G	PASS	0/1	0/0	0/1	intron_variant	MODIFIER	CCNY	CCNY	transcript	XM_038529662.1	protein_coding	1	c.154+10057G>C		-1	-1	-1	-1	-1	-1	0
chr2	1831361	C	G	PASS	0/1	0/0	0/1	intron_variant	MODIFIER	CCNY	CCNY	transcript	XM_038529663.1	protein_coding	2	c.127+23522G>C		-1	-1	-1	-1	-1	-1	0
chr2	1831361	C	G	PASS	0/1	0/0	0/1	intron_variant	MODIFIER	CCNY	CCNY	transcript	XM_038529666.1	protein_coding	3	c.46+23522G>C		-1	-1	-1	-1	-1	-1	0
chr2	1831361	C	G	PASS	0/1	0/0	0/1	intron_variant	MODIFIER	CCNY	CCNY	transcript	XM_038529664.1	protein_coding	3	c.46+23522G>C		-1	-1	-1	-1	-1	-1	0
chr2	1831361	C	G	PASS	0/1	0/0	0/1	intron_variant	MODIFIER	CCNY	CCNY	transcript	XM_038529665.1	protein_coding	4	c.46+23522G>C		-1	-1	-1	-1	-1	-1	0
chr2	1831361	C	G	PASS	0/1	0/0	0/1	intron_variant	MODIFIER	CCNY	CCNY	transcript	XR_005355140.1	pseudogene	1	n.214+10057G>C		-1	-1	-1	-1	-1	-1	0
chr2	1833374	A	G	PASS	0/1	0/0	0/1	intron_variant	MODIFIER	CCNY	CCNY	transcript	XM_038529662.1	protein_coding	1	c.154+8044T>C		-1	-1	-1	-1	-1	-1	0
chr2	1833374	A	G	PASS	0/1	0/0	0/1	intron_variant	MODIFIER	CCNY	CCNY	transcript	XM_038529663.1	protein_coding	2	c.127+21509T>C		-1	-1	-1	-1	-1	-1	0
chr2	1833374	A	G	PASS	0/1	0/0	0/1	intron_variant	MODIFIER	CCNY	CCNY	transcript	XM_038529666.1	protein_coding	3	c.46+21509T>C		-1	-1	-1	-1	-1	-1	0
chr2	1833374	A	G	PASS	0/1	0/0	0/1	intron_variant	MODIFIER	CCNY	CCNY	transcript	XM_038529664.1	protein_coding	3	c.46+21509T>C		-1	-1	-1	-1	-1	-1	0
chr2	1833374	A	G	PASS	0/1	0/0	0/1	intron_variant	MODIFIER	CCNY	CCNY	transcript	XM_038529665.1	protein_coding	4	c.46+21509T>C		-1	-1	-1	-1	-1	-1	0
chr2	1833374	A	G	PASS	0/1	0/0	0/1	intron_variant	MODIFIER	CCNY	CCNY	transcript	XR_005355140.1	pseudogene	1	n.214+8044T>C		-1	-1	-1	-1	-1	-1	0
chr2	1895647	T	A	PASS	0/1	0/1	0/1	intron_variant	MODIFIER	CCNY	CCNY	transcript	XM_038529663.1	protein_coding	1	c.7-40644A>T		-1	-1	-1	-1	-1	-1	0
chr2	1895647	T	A	PASS	0/1	0/1	0/1	intron_variant	MODIFIER	CCNY	CCNY	transcript	XM_038529666.1	protein_coding	2	c.-76+8190A>T		-1	-1	-1	-1	-1	-1	0
chr2	1895647	T	A	PASS	0/1	0/1	0/1	intron_variant	MODIFIER	CCNY	CCNY	transcript	XM_038529664.1	protein_coding	2	c.-75-40644A>T		-1	-1	-1	-1	-1	-1	0
chr2	1895647	T	A	PASS	0/1	0/1	0/1	intron_variant	MODIFIER	CCNY	CCNY	transcript	XM_038529665.1	protein_coding	3	c.-76+8190A>T		-1	-1	-1	-1	-1	-1	0
chr2	1920783	G	A	PASS	0/1	0/0	0/1	intron_variant	MODIFIER	CCNY	CCNY	transcript	XM_038529663.1	protein_coding	1	c.6+17974C>T		-1	-1	-1	-1	-1	-1	0
chr2	1920783	G	A	PASS	0/1	0/0	0/1	intron_variant	MODIFIER	CCNY	CCNY	transcript	XM_038529666.1	protein_coding	1	c.-109-16913C>T		-1	-1	-1	-1	-1	-1	0
chr2	1920783	G	A	PASS	0/1	0/0	0/1	intron_variant	MODIFIER	CCNY	CCNY	transcript	XM_038529664.1	protein_coding	2	c.-76+17522C>T		-1	-1	-1	-1	-1	-1	0
chr2	1920783	G	A	PASS	0/1	0/0	0/1	intron_variant	MODIFIER	CCNY	CCNY	transcript	XM_038529665.1	protein_coding	2	c.-109-16913C>T		-1	-1	-1	-1	-1	-1	0
chr2	1983093	C	T	PASS	0/1	0/0	0/1	downstream_gene_variant	MODIFIER	LOC111091150	LOC111091150	transcript	XR_005355143.1	pseudogene	-1	n.*773C>T		-1	-1	-1	-1	-1	-1	773
chr2	1983093	C	T	PASS	0/1	0/0	0/1	intron_variant	MODIFIER	CREM	CREM	transcript	NM_001003221.1	protein_coding	6	c.733+827G>A		-1	-1	-1	-1	-1	-1	0
chr2	2144137	A	T	PASS	0/1	0/0	0/1	intron_variant	MODIFIER	CUL2	CUL2	transcript	XM_038529668.1	protein_coding	3	c.120-949A>T		-1	-1	-1	-1	-1	-1	0
chr2	2144137	A	T	PASS	0/1	0/0	0/1	intron_variant	MODIFIER	CUL2	CUL2	transcript	XM_038529677.1	protein_coding	3	c.120-949A>T		-1	-1	-1	-1	-1	-1	0
chr2	2144137	A	T	PASS	0/1	0/0	0/1	intron_variant	MODIFIER	CUL2	CUL2	transcript	XM_038529670.1	protein_coding	4	c.120-949A>T		-1	-1	-1	-1	-1	-1	0
chr2	2144137	A	T	PASS	0/1	0/0	0/1	intron_variant	MODIFIER	CUL2	CUL2	transcript	XM_038529673.1	protein_coding	3	c.120-949A>T		-1	-1	-1	-1	-1	-1	0
chr2	2144137	A	T	PASS	0/1	0/0	0/1	intron_variant	MODIFIER	CUL2	CUL2	transcript	XM_038529672.1	protein_coding	3	c.120-949A>T		-1	-1	-1	-1	-1	-1	0
chr2	2144137	A	T	PASS	0/1	0/0	0/1	intron_variant	MODIFIER	CUL2	CUL2	transcript	XM_038529671.1	protein_coding	4	c.120-949A>T		-1	-1	-1	-1	-1	-1	0
chr2	2144137	A	T	PASS	0/1	0/0	0/1	intron_variant	MODIFIER	CUL2	CUL2	transcript	XM_038529676.1	protein_coding	2	c.120-949A>T		-1	-1	-1	-1	-1	-1	0
chr2	2144137	A	T	PASS	0/1	0/0	0/1	intron_variant	MODIFIER	CUL2	CUL2	transcript	XM_038529669.1	protein_coding	2	c.120-949A>T		-1	-1	-1	-1	-1	-1	0
chr2	2144137	A	T	PASS	0/1	0/0	0/1	intron_variant	MODIFIER	CUL2	CUL2	transcript	XM_038529674.1	protein_coding	2	c.120-949A>T		-1	-1	-1	-1	-1	-1	0
chr2	2144137	A	T	PASS	0/1	0/0	0/1	intron_variant	MODIFIER	CUL2	CUL2	transcript	XM_038529675.1	protein_coding	2	c.120-949A>T		-1	-1	-1	-1	-1	-1	0
chr2	2153324	T	C	PASS	0/1	0/0	0/1	intron_variant	MODIFIER	CUL2	CUL2	transcript	XM_038529668.1	protein_coding	5	c.318-2125T>C		-1	-1	-1	-1	-1	-1	0
chr2	2153324	T	C	PASS	0/1	0/0	0/1	intron_variant	MODIFIER	CUL2	CUL2	transcript	XM_038529677.1	protein_coding	5	c.318-2125T>C		-1	-1	-1	-1	-1	-1	0
chr2	2153324	T	C	PASS	0/1	0/0	0/1	intron_variant	MODIFIER	CUL2	CUL2	transcript	XM_038529670.1	protein_coding	6	c.318-2125T>C		-1	-1	-1	-1	-1	-1	0
chr2	2153324	T	C	PASS	0/1	0/0	0/1	intron_variant	MODIFIER	CUL2	CUL2	transcript	XM_038529673.1	protein_coding	5	c.318-2125T>C		-1	-1	-1	-1	-1	-1	0
chr2	2153324	T	C	PASS	0/1	0/0	0/1	intron_variant	MODIFIER	CUL2	CUL2	transcript	XM_038529672.1	protein_coding	5	c.318-2125T>C		-1	-1	-1	-1	-1	-1	0
chr2	2153324	T	C	PASS	0/1	0/0	0/1	intron_variant	MODIFIER	CUL2	CUL2	transcript	XM_038529671.1	protein_coding	6	c.318-2125T>C		-1	-1	-1	-1	-1	-1	0
chr2	2153324	T	C	PASS	0/1	0/0	0/1	intron_variant	MODIFIER	CUL2	CUL2	transcript	XM_038529676.1	protein_coding	4	c.318-2125T>C		-1	-1	-1	-1	-1	-1	0
chr2	2153324	T	C	PASS	0/1	0/0	0/1	intron_variant	MODIFIER	CUL2	CUL2	transcript	XM_038529669.1	protein_coding	4	c.318-2125T>C		-1	-1	-1	-1	-1	-1	0
chr2	2153324	T	C	PASS	0/1	0/0	0/1	intron_variant	MODIFIER	CUL2	CUL2	transcript	XM_038529674.1	protein_coding	4	c.318-2125T>C		-1	-1	-1	-1	-1	-1	0
chr2	2153324	T	C	PASS	0/1	0/0	0/1	intron_variant	MODIFIER	CUL2	CUL2	transcript	XM_038529675.1	protein_coding	4	c.318-2125T>C		-1	-1	-1	-1	-1	-1	0
chr2	2193613	C	T	PASS	0/1	0/0	0/1	intron_variant	MODIFIER	CUL2	CUL2	transcript	XM_038529668.1	protein_coding	11	c.1002+1457C>T		-1	-1	-1	-1	-1	-1	0
chr2	2193613	C	T	PASS	0/1	0/0	0/1	intron_variant	MODIFIER	CUL2	CUL2	transcript	XM_038529677.1	protein_coding	11	c.1002+1457C>T		-1	-1	-1	-1	-1	-1	0
chr2	2193613	C	T	PASS	0/1	0/0	0/1	intron_variant	MODIFIER	CUL2	CUL2	transcript	XM_038529670.1	protein_coding	12	c.1002+1457C>T		-1	-1	-1	-1	-1	-1	0
chr2	2193613	C	T	PASS	0/1	0/0	0/1	intron_variant	MODIFIER	CUL2	CUL2	transcript	XM_038529673.1	protein_coding	11	c.1002+1457C>T		-1	-1	-1	-1	-1	-1	0
chr2	2193613	C	T	PASS	0/1	0/0	0/1	intron_variant	MODIFIER	CUL2	CUL2	transcript	XM_038529672.1	protein_coding	11	c.1002+1457C>T		-1	-1	-1	-1	-1	-1	0
chr2	2193613	C	T	PASS	0/1	0/0	0/1	intron_variant	MODIFIER	CUL2	CUL2	transcript	XM_038529671.1	protein_coding	12	c.1002+1457C>T		-1	-1	-1	-1	-1	-1	0
chr2	2193613	C	T	PASS	0/1	0/0	0/1	intron_variant	MODIFIER	CUL2	CUL2	transcript	XM_038529676.1	protein_coding	10	c.1002+1457C>T		-1	-1	-1	-1	-1	-1	0
chr2	2193613	C	T	PASS	0/1	0/0	0/1	intron_variant	MODIFIER	CUL2	CUL2	transcript	XM_038529669.1	protein_coding	10	c.1002+1457C>T		-1	-1	-1	-1	-1	-1	0
chr2	2193613	C	T	PASS	0/1	0/0	0/1	intron_variant	MODIFIER	CUL2	CUL2	transcript	XM_038529674.1	protein_coding	10	c.1002+1457C>T		-1	-1	-1	-1	-1	-1	0
chr2	2193613	C	T	PASS	0/1	0/0	0/1	intron_variant	MODIFIER	CUL2	CUL2	transcript	XM_038529675.1	protein_coding	10	c.1002+1457C>T		-1	-1	-1	-1	-1	-1	0
chr2	2193613	C	T	PASS	0/1	0/0	0/1	intragenic_variant	MODIFIER	LOC100688855	LOC100688855	gene_variant	LOC100688855		-1	n.2193613C>T		-1	-1	-1	-1	-1	-1	0
chr2	2284025	GGGGTGGAGCCGAGAGCACCTGCGGGTGGAGTCTGGAGCCCCTGA	G	PASS	0/1	0/0	0/0	upstream_gene_variant	MODIFIER	LOC111094492	LOC111094492	transcript	XR_005354923.1	pseudogene	-1	n.-499_-456delTCAGGGGCTCCAGACTCCACCCGCAGGTGCTCTCGGCTCCACCC		-1	-1	-1	-1	-1	-1	456
chr2	2284025	GGGGTGGAGCCGAGAGCACCTGCGGGTGGAGTCTGGAGCCCCTGA	G	PASS	0/1	0/0	0/0	intergenic_region	MODIFIER	LOC111094492-LOC119871071	LOC111094492-LOC119871071	intergenic_region	LOC111094492-LOC119871071		-1	n.2284026_2284069delGGGTGGAGCCGAGAGCACCTGCGGGTGGAGTCTGGAGCCCCTGA		-1	-1	-1	-1	-1	-1	0
chr2	2294129	A	C	PASS	0/1	0/0	0/1	intergenic_region	MODIFIER	LOC111094492-LOC119871071	LOC111094492-LOC119871071	intergenic_region	LOC111094492-LOC119871071		-1	n.2294129A>C		-1	-1	-1	-1	-1	-1	0
chr2	2310347	A	ATTTATGAT	PASS	0/1	0/0	0/0	non_coding_transcript_exon_variant	MODIFIER	LOC119871071	LOC119871071	transcript	XR_005355147.1	pseudogene	2	n.2935_2936insATCATAAA		-1	-1	-1	-1	-1	-1	0
chr2	2310347	A	ATTTATGAT	PASS	0/1	0/0	0/0	non_coding_transcript_exon_variant	MODIFIER	LOC119871071	LOC119871071	transcript	XR_005355146.1	pseudogene	2	n.2501_2502insATCATAAA		-1	-1	-1	-1	-1	-1	0
chr2	2321267	C	T	PASS	0/1	0/0	0/1	upstream_gene_variant	MODIFIER	LOC119871071	LOC119871071	transcript	XR_005355147.1	pseudogene	-1	n.-1031G>A		-1	-1	-1	-1	-1	-1	1031
chr2	2321267	C	T	PASS	0/1	0/0	0/1	upstream_gene_variant	MODIFIER	LOC119871071	LOC119871071	transcript	XR_005355146.1	pseudogene	-1	n.-493G>A		-1	-1	-1	-1	-1	-1	493
chr2	2321267	C	T	PASS	0/1	0/0	0/1	intron_variant	MODIFIER	LOC111091164	LOC111091164	transcript	XR_005355145.1	pseudogene	1	n.201+1092C>T		-1	-1	-1	-1	-1	-1	0
chr2	2321267	C	T	PASS	0/1	0/0	0/1	non_coding_transcript_exon_variant	MODIFIER	LOC119870082	LOC119870082	transcript	XR_005355148.1	pseudogene	1	n.35C>T		-1	-1	-1	-1	-1	-1	0
chr2	2557521	T	A	PASS	0/1	0/0	0/1	intron_variant	MODIFIER	PARD3	PARD3	transcript	XM_038529678.1	protein_coding	2	c.223-72953T>A		-1	-1	-1	-1	-1	-1	0
chr2	2557521	T	A	PASS	0/1	0/0	0/1	intron_variant	MODIFIER	PARD3	PARD3	transcript	XM_038529679.1	protein_coding	2	c.223-72953T>A		-1	-1	-1	-1	-1	-1	0
chr2	2557521	T	A	PASS	0/1	0/0	0/1	intron_variant	MODIFIER	PARD3	PARD3	transcript	XM_038529684.1	protein_coding	2	c.223-72953T>A		-1	-1	-1	-1	-1	-1	0
chr2	2557521	T	A	PASS	0/1	0/0	0/1	intron_variant	MODIFIER	PARD3	PARD3	transcript	XM_038529686.1	protein_coding	2	c.223-72953T>A		-1	-1	-1	-1	-1	-1	0
chr2	2557521	T	A	PASS	0/1	0/0	0/1	intron_variant	MODIFIER	PARD3	PARD3	transcript	XM_038529688.1	protein_coding	2	c.223-72953T>A		-1	-1	-1	-1	-1	-1	0
chr2	2557521	T	A	PASS	0/1	0/0	0/1	intron_variant	MODIFIER	PARD3	PARD3	transcript	XM_038529689.1	protein_coding	2	c.223-72953T>A		-1	-1	-1	-1	-1	-1	0
chr2	2557521	T	A	PASS	0/1	0/0	0/1	intron_variant	MODIFIER	PARD3	PARD3	transcript	XM_038529690.1	protein_coding	2	c.223-72953T>A		-1	-1	-1	-1	-1	-1	0
chr2	2557521	T	A	PASS	0/1	0/0	0/1	intron_variant	MODIFIER	PARD3	PARD3	transcript	XM_038529692.1	protein_coding	2	c.223-72953T>A		-1	-1	-1	-1	-1	-1	0
chr2	2557521	T	A	PASS	0/1	0/0	0/1	intron_variant	MODIFIER	PARD3	PARD3	transcript	XM_038529695.1	protein_coding	2	c.223-72953T>A		-1	-1	-1	-1	-1	-1	0
chr2	2557521	T	A	PASS	0/1	0/0	0/1	intron_variant	MODIFIER	PARD3	PARD3	transcript	XM_038529696.1	protein_coding	2	c.223-72953T>A		-1	-1	-1	-1	-1	-1	0
chr2	2557521	T	A	PASS	0/1	0/0	0/1	intron_variant	MODIFIER	PARD3	PARD3	transcript	XM_038529698.1	protein_coding	2	c.223-72953T>A		-1	-1	-1	-1	-1	-1	0
chr2	2557521	T	A	PASS	0/1	0/0	0/1	intron_variant	MODIFIER	PARD3	PARD3	transcript	XM_038529699.1	protein_coding	2	c.223-72953T>A		-1	-1	-1	-1	-1	-1	0
chr2	2557521	T	A	PASS	0/1	0/0	0/1	intron_variant	MODIFIER	PARD3	PARD3	transcript	XM_038529702.1	protein_coding	2	c.223-72953T>A		-1	-1	-1	-1	-1	-1	0
chr2	2557521	T	A	PASS	0/1	0/0	0/1	intron_variant	MODIFIER	PARD3	PARD3	transcript	XM_038529701.1	protein_coding	2	c.223-72953T>A		-1	-1	-1	-1	-1	-1	0
chr2	2557521	T	A	PASS	0/1	0/0	0/1	intron_variant	MODIFIER	PARD3	PARD3	transcript	XM_038529680.1	protein_coding	2	c.223-72953T>A		-1	-1	-1	-1	-1	-1	0
chr2	2557521	T	A	PASS	0/1	0/0	0/1	intron_variant	MODIFIER	PARD3	PARD3	transcript	XM_038529682.1	protein_coding	2	c.223-72953T>A		-1	-1	-1	-1	-1	-1	0
chr2	2557521	T	A	PASS	0/1	0/0	0/1	intron_variant	MODIFIER	PARD3	PARD3	transcript	XM_038529683.1	protein_coding	2	c.223-72953T>A		-1	-1	-1	-1	-1	-1	0
chr2	2557521	T	A	PASS	0/1	0/0	0/1	intron_variant	MODIFIER	PARD3	PARD3	transcript	XM_038529685.1	protein_coding	2	c.223-72953T>A		-1	-1	-1	-1	-1	-1	0
chr2	2557521	T	A	PASS	0/1	0/0	0/1	intron_variant	MODIFIER	PARD3	PARD3	transcript	XM_038529687.1	protein_coding	2	c.223-72953T>A		-1	-1	-1	-1	-1	-1	0
chr2	2557521	T	A	PASS	0/1	0/0	0/1	intron_variant	MODIFIER	PARD3	PARD3	transcript	XM_038529693.1	protein_coding	2	c.223-72953T>A		-1	-1	-1	-1	-1	-1	0
chr2	2557521	T	A	PASS	0/1	0/0	0/1	intron_variant	MODIFIER	PARD3	PARD3	transcript	XM_038529694.1	protein_coding	2	c.223-72953T>A		-1	-1	-1	-1	-1	-1	0
chr2	2557521	T	A	PASS	0/1	0/0	0/1	intron_variant	MODIFIER	PARD3	PARD3	transcript	XM_038529697.1	protein_coding	2	c.223-72953T>A		-1	-1	-1	-1	-1	-1	0
chr2	2557521	T	A	PASS	0/1	0/0	0/1	intron_variant	MODIFIER	PARD3	PARD3	transcript	XM_038529703.1	protein_coding	2	c.223-72953T>A		-1	-1	-1	-1	-1	-1	0
chr2	2557521	T	A	PASS	0/1	0/0	0/1	intron_variant	MODIFIER	PARD3	PARD3	transcript	XM_038529704.1	protein_coding	2	c.223-72953T>A		-1	-1	-1	-1	-1	-1	0
chr2	2557521	T	A	PASS	0/1	0/0	0/1	intron_variant	MODIFIER	PARD3	PARD3	transcript	XM_038529691.1	protein_coding	2	c.106-72953T>A		-1	-1	-1	-1	-1	-1	0
chr2	2557521	T	A	PASS	0/1	0/0	0/1	intron_variant	MODIFIER	PARD3	PARD3	transcript	XM_038529700.1	protein_coding	1	c.-184+36013T>A		-1	-1	-1	-1	-1	-1	0
chr2	2559471	T	C	PASS	0/1	0/0	0/1	intron_variant	MODIFIER	PARD3	PARD3	transcript	XM_038529678.1	protein_coding	2	c.223-71003T>C		-1	-1	-1	-1	-1	-1	0
chr2	2559471	T	C	PASS	0/1	0/0	0/1	intron_variant	MODIFIER	PARD3	PARD3	transcript	XM_038529679.1	protein_coding	2	c.223-71003T>C		-1	-1	-1	-1	-1	-1	0
chr2	2559471	T	C	PASS	0/1	0/0	0/1	intron_variant	MODIFIER	PARD3	PARD3	transcript	XM_038529684.1	protein_coding	2	c.223-71003T>C		-1	-1	-1	-1	-1	-1	0
chr2	2559471	T	C	PASS	0/1	0/0	0/1	intron_variant	MODIFIER	PARD3	PARD3	transcript	XM_038529686.1	protein_coding	2	c.223-71003T>C		-1	-1	-1	-1	-1	-1	0
chr2	2559471	T	C	PASS	0/1	0/0	0/1	intron_variant	MODIFIER	PARD3	PARD3	transcript	XM_038529688.1	protein_coding	2	c.223-71003T>C		-1	-1	-1	-1	-1	-1	0
chr2	2559471	T	C	PASS	0/1	0/0	0/1	intron_variant	MODIFIER	PARD3	PARD3	transcript	XM_038529689.1	protein_coding	2	c.223-71003T>C		-1	-1	-1	-1	-1	-1	0
chr2	2559471	T	C	PASS	0/1	0/0	0/1	intron_variant	MODIFIER	PARD3	PARD3	transcript	XM_038529690.1	protein_coding	2	c.223-71003T>C		-1	-1	-1	-1	-1	-1	0
chr2	2559471	T	C	PASS	0/1	0/0	0/1	intron_variant	MODIFIER	PARD3	PARD3	transcript	XM_038529692.1	protein_coding	2	c.223-71003T>C		-1	-1	-1	-1	-1	-1	0
chr2	2559471	T	C	PASS	0/1	0/0	0/1	intron_variant	MODIFIER	PARD3	PARD3	transcript	XM_038529695.1	protein_coding	2	c.223-71003T>C		-1	-1	-1	-1	-1	-1	0
chr2	2559471	T	C	PASS	0/1	0/0	0/1	intron_variant	MODIFIER	PARD3	PARD3	transcript	XM_038529696.1	protein_coding	2	c.223-71003T>C		-1	-1	-1	-1	-1	-1	0
chr2	2559471	T	C	PASS	0/1	0/0	0/1	intron_variant	MODIFIER	PARD3	PARD3	transcript	XM_038529698.1	protein_coding	2	c.223-71003T>C		-1	-1	-1	-1	-1	-1	0
chr2	2559471	T	C	PASS	0/1	0/0	0/1	intron_variant	MODIFIER	PARD3	PARD3	transcript	XM_038529699.1	protein_coding	2	c.223-71003T>C		-1	-1	-1	-1	-1	-1	0
chr2	2559471	T	C	PASS	0/1	0/0	0/1	intron_variant	MODIFIER	PARD3	PARD3	transcript	XM_038529702.1	protein_coding	2	c.223-71003T>C		-1	-1	-1	-1	-1	-1	0
chr2	2559471	T	C	PASS	0/1	0/0	0/1	intron_variant	MODIFIER	PARD3	PARD3	transcript	XM_038529701.1	protein_coding	2	c.223-71003T>C		-1	-1	-1	-1	-1	-1	0
chr2	2559471	T	C	PASS	0/1	0/0	0/1	intron_variant	MODIFIER	PARD3	PARD3	transcript	XM_038529680.1	protein_coding	2	c.223-71003T>C		-1	-1	-1	-1	-1	-1	0
chr2	2559471	T	C	PASS	0/1	0/0	0/1	intron_variant	MODIFIER	PARD3	PARD3	transcript	XM_038529682.1	protein_coding	2	c.223-71003T>C		-1	-1	-1	-1	-1	-1	0
chr2	2559471	T	C	PASS	0/1	0/0	0/1	intron_variant	MODIFIER	PARD3	PARD3	transcript	XM_038529683.1	protein_coding	2	c.223-71003T>C		-1	-1	-1	-1	-1	-1	0
chr2	2559471	T	C	PASS	0/1	0/0	0/1	intron_variant	MODIFIER	PARD3	PARD3	transcript	XM_038529685.1	protein_coding	2	c.223-71003T>C		-1	-1	-1	-1	-1	-1	0
chr2	2559471	T	C	PASS	0/1	0/0	0/1	intron_variant	MODIFIER	PARD3	PARD3	transcript	XM_038529687.1	protein_coding	2	c.223-71003T>C		-1	-1	-1	-1	-1	-1	0
chr2	2559471	T	C	PASS	0/1	0/0	0/1	intron_variant	MODIFIER	PARD3	PARD3	transcript	XM_038529693.1	protein_coding	2	c.223-71003T>C		-1	-1	-1	-1	-1	-1	0
chr2	2559471	T	C	PASS	0/1	0/0	0/1	intron_variant	MODIFIER	PARD3	PARD3	transcript	XM_038529694.1	protein_coding	2	c.223-71003T>C		-1	-1	-1	-1	-1	-1	0
chr2	2559471	T	C	PASS	0/1	0/0	0/1	intron_variant	MODIFIER	PARD3	PARD3	transcript	XM_038529697.1	protein_coding	2	c.223-71003T>C		-1	-1	-1	-1	-1	-1	0
chr2	2559471	T	C	PASS	0/1	0/0	0/1	intron_variant	MODIFIER	PARD3	PARD3	transcript	XM_038529703.1	protein_coding	2	c.223-71003T>C		-1	-1	-1	-1	-1	-1	0
chr2	2559471	T	C	PASS	0/1	0/0	0/1	intron_variant	MODIFIER	PARD3	PARD3	transcript	XM_038529704.1	protein_coding	2	c.223-71003T>C		-1	-1	-1	-1	-1	-1	0
chr2	2559471	T	C	PASS	0/1	0/0	0/1	intron_variant	MODIFIER	PARD3	PARD3	transcript	XM_038529691.1	protein_coding	2	c.106-71003T>C		-1	-1	-1	-1	-1	-1	0
chr2	2559471	T	C	PASS	0/1	0/0	0/1	intron_variant	MODIFIER	PARD3	PARD3	transcript	XM_038529700.1	protein_coding	1	c.-184+37963T>C		-1	-1	-1	-1	-1	-1	0
chr2	2701343	C	CCCAAT	PASS	0/1	0/0	0/1	intron_variant	MODIFIER	PARD3	PARD3	transcript	XM_038529678.1	protein_coding	5	c.714+13779_714+13780insCCAAT		-1	-1	-1	-1	-1	-1	0
chr2	2701343	C	CCCAAT	PASS	0/1	0/0	0/1	intron_variant	MODIFIER	PARD3	PARD3	transcript	XM_038529679.1	protein_coding	5	c.714+13779_714+13780insCCAAT		-1	-1	-1	-1	-1	-1	0
chr2	2701343	C	CCCAAT	PASS	0/1	0/0	0/1	intron_variant	MODIFIER	PARD3	PARD3	transcript	XM_038529684.1	protein_coding	5	c.714+13779_714+13780insCCAAT		-1	-1	-1	-1	-1	-1	0
chr2	2701343	C	CCCAAT	PASS	0/1	0/0	0/1	intron_variant	MODIFIER	PARD3	PARD3	transcript	XM_038529686.1	protein_coding	5	c.714+13779_714+13780insCCAAT		-1	-1	-1	-1	-1	-1	0
chr2	2701343	C	CCCAAT	PASS	0/1	0/0	0/1	intron_variant	MODIFIER	PARD3	PARD3	transcript	XM_038529688.1	protein_coding	5	c.714+13779_714+13780insCCAAT		-1	-1	-1	-1	-1	-1	0
chr2	2701343	C	CCCAAT	PASS	0/1	0/0	0/1	intron_variant	MODIFIER	PARD3	PARD3	transcript	XM_038529689.1	protein_coding	5	c.714+13779_714+13780insCCAAT		-1	-1	-1	-1	-1	-1	0
chr2	2701343	C	CCCAAT	PASS	0/1	0/0	0/1	intron_variant	MODIFIER	PARD3	PARD3	transcript	XM_038529690.1	protein_coding	5	c.714+13779_714+13780insCCAAT		-1	-1	-1	-1	-1	-1	0
chr2	2701343	C	CCCAAT	PASS	0/1	0/0	0/1	intron_variant	MODIFIER	PARD3	PARD3	transcript	XM_038529692.1	protein_coding	4	c.583-26103_583-26102insCCAAT		-1	-1	-1	-1	-1	-1	0
chr2	2701343	C	CCCAAT	PASS	0/1	0/0	0/1	intron_variant	MODIFIER	PARD3	PARD3	transcript	XM_038529695.1	protein_coding	4	c.583-26103_583-26102insCCAAT		-1	-1	-1	-1	-1	-1	0
chr2	2701343	C	CCCAAT	PASS	0/1	0/0	0/1	intron_variant	MODIFIER	PARD3	PARD3	transcript	XM_038529696.1	protein_coding	4	c.583-26103_583-26102insCCAAT		-1	-1	-1	-1	-1	-1	0
chr2	2701343	C	CCCAAT	PASS	0/1	0/0	0/1	intron_variant	MODIFIER	PARD3	PARD3	transcript	XM_038529698.1	protein_coding	4	c.583-26103_583-26102insCCAAT		-1	-1	-1	-1	-1	-1	0
chr2	2701343	C	CCCAAT	PASS	0/1	0/0	0/1	intron_variant	MODIFIER	PARD3	PARD3	transcript	XM_038529699.1	protein_coding	4	c.583-26103_583-26102insCCAAT		-1	-1	-1	-1	-1	-1	0
chr2	2701343	C	CCCAAT	PASS	0/1	0/0	0/1	intron_variant	MODIFIER	PARD3	PARD3	transcript	XM_038529702.1	protein_coding	5	c.714+13779_714+13780insCCAAT		-1	-1	-1	-1	-1	-1	0
chr2	2701343	C	CCCAAT	PASS	0/1	0/0	0/1	intron_variant	MODIFIER	PARD3	PARD3	transcript	XM_038529701.1	protein_coding	5	c.714+13779_714+13780insCCAAT		-1	-1	-1	-1	-1	-1	0
chr2	2701343	C	CCCAAT	PASS	0/1	0/0	0/1	intron_variant	MODIFIER	PARD3	PARD3	transcript	XM_038529680.1	protein_coding	5	c.714+13779_714+13780insCCAAT		-1	-1	-1	-1	-1	-1	0
chr2	2701343	C	CCCAAT	PASS	0/1	0/0	0/1	intron_variant	MODIFIER	PARD3	PARD3	transcript	XM_038529682.1	protein_coding	5	c.714+13779_714+13780insCCAAT		-1	-1	-1	-1	-1	-1	0
chr2	2701343	C	CCCAAT	PASS	0/1	0/0	0/1	intron_variant	MODIFIER	PARD3	PARD3	transcript	XM_038529683.1	protein_coding	5	c.714+13779_714+13780insCCAAT		-1	-1	-1	-1	-1	-1	0
chr2	2701343	C	CCCAAT	PASS	0/1	0/0	0/1	intron_variant	MODIFIER	PARD3	PARD3	transcript	XM_038529685.1	protein_coding	5	c.714+13779_714+13780insCCAAT		-1	-1	-1	-1	-1	-1	0
chr2	2701343	C	CCCAAT	PASS	0/1	0/0	0/1	intron_variant	MODIFIER	PARD3	PARD3	transcript	XM_038529687.1	protein_coding	5	c.714+13779_714+13780insCCAAT		-1	-1	-1	-1	-1	-1	0
chr2	2701343	C	CCCAAT	PASS	0/1	0/0	0/1	intron_variant	MODIFIER	PARD3	PARD3	transcript	XM_038529693.1	protein_coding	5	c.714+13779_714+13780insCCAAT		-1	-1	-1	-1	-1	-1	0
chr2	2701343	C	CCCAAT	PASS	0/1	0/0	0/1	intron_variant	MODIFIER	PARD3	PARD3	transcript	XM_038529694.1	protein_coding	4	c.583-26103_583-26102insCCAAT		-1	-1	-1	-1	-1	-1	0
chr2	2701343	C	CCCAAT	PASS	0/1	0/0	0/1	intron_variant	MODIFIER	PARD3	PARD3	transcript	XM_038529697.1	protein_coding	5	c.714+13779_714+13780insCCAAT		-1	-1	-1	-1	-1	-1	0
chr2	2701343	C	CCCAAT	PASS	0/1	0/0	0/1	intron_variant	MODIFIER	PARD3	PARD3	transcript	XM_038529703.1	protein_coding	5	c.714+13779_714+13780insCCAAT		-1	-1	-1	-1	-1	-1	0
chr2	2701343	C	CCCAAT	PASS	0/1	0/0	0/1	intron_variant	MODIFIER	PARD3	PARD3	transcript	XM_038529704.1	protein_coding	5	c.714+13779_714+13780insCCAAT		-1	-1	-1	-1	-1	-1	0
chr2	2701343	C	CCCAAT	PASS	0/1	0/0	0/1	intron_variant	MODIFIER	PARD3	PARD3	transcript	XM_038529691.1	protein_coding	5	c.597+13779_597+13780insCCAAT		-1	-1	-1	-1	-1	-1	0
chr2	2701343	C	CCCAAT	PASS	0/1	0/0	0/1	intron_variant	MODIFIER	PARD3	PARD3	transcript	XM_038529700.1	protein_coding	4	c.309+13779_309+13780insCCAAT		-1	-1	-1	-1	-1	-1	0
chr2	2715050	C	T	PASS	0/1	0/0	0/1	intron_variant	MODIFIER	PARD3	PARD3	transcript	XM_038529678.1	protein_coding	5	c.715-12396C>T		-1	-1	-1	-1	-1	-1	0
chr2	2715050	C	T	PASS	0/1	0/0	0/1	intron_variant	MODIFIER	PARD3	PARD3	transcript	XM_038529679.1	protein_coding	5	c.715-12396C>T		-1	-1	-1	-1	-1	-1	0
chr2	2715050	C	T	PASS	0/1	0/0	0/1	intron_variant	MODIFIER	PARD3	PARD3	transcript	XM_038529684.1	protein_coding	5	c.715-12396C>T		-1	-1	-1	-1	-1	-1	0
chr2	2715050	C	T	PASS	0/1	0/0	0/1	intron_variant	MODIFIER	PARD3	PARD3	transcript	XM_038529686.1	protein_coding	5	c.715-12396C>T		-1	-1	-1	-1	-1	-1	0
chr2	2715050	C	T	PASS	0/1	0/0	0/1	intron_variant	MODIFIER	PARD3	PARD3	transcript	XM_038529688.1	protein_coding	5	c.715-12396C>T		-1	-1	-1	-1	-1	-1	0
chr2	2715050	C	T	PASS	0/1	0/0	0/1	intron_variant	MODIFIER	PARD3	PARD3	transcript	XM_038529689.1	protein_coding	5	c.715-12396C>T		-1	-1	-1	-1	-1	-1	0
chr2	2715050	C	T	PASS	0/1	0/0	0/1	intron_variant	MODIFIER	PARD3	PARD3	transcript	XM_038529690.1	protein_coding	5	c.715-12396C>T		-1	-1	-1	-1	-1	-1	0
chr2	2715050	C	T	PASS	0/1	0/0	0/1	intron_variant	MODIFIER	PARD3	PARD3	transcript	XM_038529692.1	protein_coding	4	c.583-12396C>T		-1	-1	-1	-1	-1	-1	0
chr2	2715050	C	T	PASS	0/1	0/0	0/1	intron_variant	MODIFIER	PARD3	PARD3	transcript	XM_038529695.1	protein_coding	4	c.583-12396C>T		-1	-1	-1	-1	-1	-1	0
chr2	2715050	C	T	PASS	0/1	0/0	0/1	intron_variant	MODIFIER	PARD3	PARD3	transcript	XM_038529696.1	protein_coding	4	c.583-12396C>T		-1	-1	-1	-1	-1	-1	0
chr2	2715050	C	T	PASS	0/1	0/0	0/1	intron_variant	MODIFIER	PARD3	PARD3	transcript	XM_038529698.1	protein_coding	4	c.583-12396C>T		-1	-1	-1	-1	-1	-1	0
chr2	2715050	C	T	PASS	0/1	0/0	0/1	intron_variant	MODIFIER	PARD3	PARD3	transcript	XM_038529699.1	protein_coding	4	c.583-12396C>T		-1	-1	-1	-1	-1	-1	0
chr2	2715050	C	T	PASS	0/1	0/0	0/1	intron_variant	MODIFIER	PARD3	PARD3	transcript	XM_038529702.1	protein_coding	5	c.715-12396C>T		-1	-1	-1	-1	-1	-1	0
chr2	2715050	C	T	PASS	0/1	0/0	0/1	intron_variant	MODIFIER	PARD3	PARD3	transcript	XM_038529701.1	protein_coding	5	c.715-12396C>T		-1	-1	-1	-1	-1	-1	0
chr2	2715050	C	T	PASS	0/1	0/0	0/1	intron_variant	MODIFIER	PARD3	PARD3	transcript	XM_038529680.1	protein_coding	5	c.715-12396C>T		-1	-1	-1	-1	-1	-1	0
chr2	2715050	C	T	PASS	0/1	0/0	0/1	intron_variant	MODIFIER	PARD3	PARD3	transcript	XM_038529682.1	protein_coding	5	c.715-12396C>T		-1	-1	-1	-1	-1	-1	0
chr2	2715050	C	T	PASS	0/1	0/0	0/1	intron_variant	MODIFIER	PARD3	PARD3	transcript	XM_038529683.1	protein_coding	5	c.715-12396C>T		-1	-1	-1	-1	-1	-1	0
chr2	2715050	C	T	PASS	0/1	0/0	0/1	intron_variant	MODIFIER	PARD3	PARD3	transcript	XM_038529685.1	protein_coding	5	c.715-12396C>T		-1	-1	-1	-1	-1	-1	0
chr2	2715050	C	T	PASS	0/1	0/0	0/1	intron_variant	MODIFIER	PARD3	PARD3	transcript	XM_038529687.1	protein_coding	5	c.715-12396C>T		-1	-1	-1	-1	-1	-1	0
chr2	2715050	C	T	PASS	0/1	0/0	0/1	intron_variant	MODIFIER	PARD3	PARD3	transcript	XM_038529693.1	protein_coding	5	c.715-12396C>T		-1	-1	-1	-1	-1	-1	0
chr2	2715050	C	T	PASS	0/1	0/0	0/1	intron_variant	MODIFIER	PARD3	PARD3	transcript	XM_038529694.1	protein_coding	4	c.583-12396C>T		-1	-1	-1	-1	-1	-1	0
chr2	2715050	C	T	PASS	0/1	0/0	0/1	intron_variant	MODIFIER	PARD3	PARD3	transcript	XM_038529697.1	protein_coding	5	c.715-12396C>T		-1	-1	-1	-1	-1	-1	0
chr2	2715050	C	T	PASS	0/1	0/0	0/1	intron_variant	MODIFIER	PARD3	PARD3	transcript	XM_038529703.1	protein_coding	5	c.715-12396C>T		-1	-1	-1	-1	-1	-1	0
chr2	2715050	C	T	PASS	0/1	0/0	0/1	intron_variant	MODIFIER	PARD3	PARD3	transcript	XM_038529704.1	protein_coding	5	c.715-12396C>T		-1	-1	-1	-1	-1	-1	0
chr2	2715050	C	T	PASS	0/1	0/0	0/1	intron_variant	MODIFIER	PARD3	PARD3	transcript	XM_038529691.1	protein_coding	5	c.598-12396C>T		-1	-1	-1	-1	-1	-1	0
chr2	2715050	C	T	PASS	0/1	0/0	0/1	intron_variant	MODIFIER	PARD3	PARD3	transcript	XM_038529700.1	protein_coding	4	c.310-12396C>T		-1	-1	-1	-1	-1	-1	0
chr2	2761071	C	G	PASS	0/1	0/0	0/1	intron_variant	MODIFIER	PARD3	PARD3	transcript	XM_038529678.1	protein_coding	10	c.1539+713C>G		-1	-1	-1	-1	-1	-1	0
chr2	2761071	C	G	PASS	0/1	0/0	0/1	intron_variant	MODIFIER	PARD3	PARD3	transcript	XM_038529679.1	protein_coding	10	c.1539+713C>G		-1	-1	-1	-1	-1	-1	0
chr2	2761071	C	G	PASS	0/1	0/0	0/1	intron_variant	MODIFIER	PARD3	PARD3	transcript	XM_038529684.1	protein_coding	10	c.1539+713C>G		-1	-1	-1	-1	-1	-1	0
chr2	2761071	C	G	PASS	0/1	0/0	0/1	intron_variant	MODIFIER	PARD3	PARD3	transcript	XM_038529686.1	protein_coding	10	c.1539+713C>G		-1	-1	-1	-1	-1	-1	0
chr2	2761071	C	G	PASS	0/1	0/0	0/1	intron_variant	MODIFIER	PARD3	PARD3	transcript	XM_038529688.1	protein_coding	9	c.1455+713C>G		-1	-1	-1	-1	-1	-1	0
chr2	2761071	C	G	PASS	0/1	0/0	0/1	intron_variant	MODIFIER	PARD3	PARD3	transcript	XM_038529689.1	protein_coding	10	c.1539+713C>G		-1	-1	-1	-1	-1	-1	0
chr2	2761071	C	G	PASS	0/1	0/0	0/1	intron_variant	MODIFIER	PARD3	PARD3	transcript	XM_038529690.1	protein_coding	10	c.1539+713C>G		-1	-1	-1	-1	-1	-1	0
chr2	2761071	C	G	PASS	0/1	0/0	0/1	intron_variant	MODIFIER	PARD3	PARD3	transcript	XM_038529692.1	protein_coding	9	c.1407+713C>G		-1	-1	-1	-1	-1	-1	0
chr2	2761071	C	G	PASS	0/1	0/0	0/1	intron_variant	MODIFIER	PARD3	PARD3	transcript	XM_038529695.1	protein_coding	9	c.1407+713C>G		-1	-1	-1	-1	-1	-1	0
chr2	2761071	C	G	PASS	0/1	0/0	0/1	intron_variant	MODIFIER	PARD3	PARD3	transcript	XM_038529696.1	protein_coding	8	c.1323+713C>G		-1	-1	-1	-1	-1	-1	0
chr2	2761071	C	G	PASS	0/1	0/0	0/1	intron_variant	MODIFIER	PARD3	PARD3	transcript	XM_038529698.1	protein_coding	9	c.1407+713C>G		-1	-1	-1	-1	-1	-1	0
chr2	2761071	C	G	PASS	0/1	0/0	0/1	intron_variant	MODIFIER	PARD3	PARD3	transcript	XM_038529699.1	protein_coding	9	c.1407+713C>G		-1	-1	-1	-1	-1	-1	0
chr2	2761071	C	G	PASS	0/1	0/0	0/1	intron_variant	MODIFIER	PARD3	PARD3	transcript	XM_038529702.1	protein_coding	10	c.1539+713C>G		-1	-1	-1	-1	-1	-1	0
chr2	2761071	C	G	PASS	0/1	0/0	0/1	intron_variant	MODIFIER	PARD3	PARD3	transcript	XM_038529701.1	protein_coding	10	c.1539+713C>G		-1	-1	-1	-1	-1	-1	0
chr2	2761071	C	G	PASS	0/1	0/0	0/1	intron_variant	MODIFIER	PARD3	PARD3	transcript	XM_038529680.1	protein_coding	10	c.1539+713C>G		-1	-1	-1	-1	-1	-1	0
chr2	2761071	C	G	PASS	0/1	0/0	0/1	intron_variant	MODIFIER	PARD3	PARD3	transcript	XM_038529682.1	protein_coding	10	c.1539+713C>G		-1	-1	-1	-1	-1	-1	0
chr2	2761071	C	G	PASS	0/1	0/0	0/1	intron_variant	MODIFIER	PARD3	PARD3	transcript	XM_038529683.1	protein_coding	10	c.1539+713C>G		-1	-1	-1	-1	-1	-1	0
chr2	2761071	C	G	PASS	0/1	0/0	0/1	intron_variant	MODIFIER	PARD3	PARD3	transcript	XM_038529685.1	protein_coding	10	c.1539+713C>G		-1	-1	-1	-1	-1	-1	0
chr2	2761071	C	G	PASS	0/1	0/0	0/1	intron_variant	MODIFIER	PARD3	PARD3	transcript	XM_038529687.1	protein_coding	10	c.1539+713C>G		-1	-1	-1	-1	-1	-1	0
chr2	2761071	C	G	PASS	0/1	0/0	0/1	intron_variant	MODIFIER	PARD3	PARD3	transcript	XM_038529693.1	protein_coding	10	c.1539+713C>G		-1	-1	-1	-1	-1	-1	0
chr2	2761071	C	G	PASS	0/1	0/0	0/1	intron_variant	MODIFIER	PARD3	PARD3	transcript	XM_038529694.1	protein_coding	9	c.1407+713C>G		-1	-1	-1	-1	-1	-1	0
chr2	2761071	C	G	PASS	0/1	0/0	0/1	intron_variant	MODIFIER	PARD3	PARD3	transcript	XM_038529697.1	protein_coding	10	c.1539+713C>G		-1	-1	-1	-1	-1	-1	0
chr2	2761071	C	G	PASS	0/1	0/0	0/1	intron_variant	MODIFIER	PARD3	PARD3	transcript	XM_038529703.1	protein_coding	10	c.1539+713C>G		-1	-1	-1	-1	-1	-1	0
chr2	2761071	C	G	PASS	0/1	0/0	0/1	intron_variant	MODIFIER	PARD3	PARD3	transcript	XM_038529704.1	protein_coding	10	c.1539+713C>G		-1	-1	-1	-1	-1	-1	0
chr2	2761071	C	G	PASS	0/1	0/0	0/1	intron_variant	MODIFIER	PARD3	PARD3	transcript	XM_038529691.1	protein_coding	10	c.1422+713C>G		-1	-1	-1	-1	-1	-1	0
chr2	2761071	C	G	PASS	0/1	0/0	0/1	intron_variant	MODIFIER	PARD3	PARD3	transcript	XM_038529700.1	protein_coding	9	c.1134+713C>G		-1	-1	-1	-1	-1	-1	0
chr2	2769134	G	A	PASS	0/1	0/0	0/1	intron_variant	MODIFIER	PARD3	PARD3	transcript	XM_038529678.1	protein_coding	12	c.1707+3808G>A		-1	-1	-1	-1	-1	-1	0
chr2	2769134	G	A	PASS	0/1	0/0	0/1	intron_variant	MODIFIER	PARD3	PARD3	transcript	XM_038529679.1	protein_coding	12	c.1707+3808G>A		-1	-1	-1	-1	-1	-1	0
chr2	2769134	G	A	PASS	0/1	0/0	0/1	intron_variant	MODIFIER	PARD3	PARD3	transcript	XM_038529684.1	protein_coding	12	c.1707+3808G>A		-1	-1	-1	-1	-1	-1	0
chr2	2769134	G	A	PASS	0/1	0/0	0/1	intron_variant	MODIFIER	PARD3	PARD3	transcript	XM_038529686.1	protein_coding	12	c.1707+3808G>A		-1	-1	-1	-1	-1	-1	0
chr2	2769134	G	A	PASS	0/1	0/0	0/1	intron_variant	MODIFIER	PARD3	PARD3	transcript	XM_038529688.1	protein_coding	11	c.1623+3808G>A		-1	-1	-1	-1	-1	-1	0
chr2	2769134	G	A	PASS	0/1	0/0	0/1	intron_variant	MODIFIER	PARD3	PARD3	transcript	XM_038529689.1	protein_coding	12	c.1707+3808G>A		-1	-1	-1	-1	-1	-1	0
chr2	2769134	G	A	PASS	0/1	0/0	0/1	intron_variant	MODIFIER	PARD3	PARD3	transcript	XM_038529690.1	protein_coding	12	c.1707+3808G>A		-1	-1	-1	-1	-1	-1	0
chr2	2769134	G	A	PASS	0/1	0/0	0/1	intron_variant	MODIFIER	PARD3	PARD3	transcript	XM_038529692.1	protein_coding	11	c.1575+3808G>A		-1	-1	-1	-1	-1	-1	0
chr2	2769134	G	A	PASS	0/1	0/0	0/1	intron_variant	MODIFIER	PARD3	PARD3	transcript	XM_038529695.1	protein_coding	10	c.1536+6146G>A		-1	-1	-1	-1	-1	-1	0
chr2	2769134	G	A	PASS	0/1	0/0	0/1	intron_variant	MODIFIER	PARD3	PARD3	transcript	XM_038529696.1	protein_coding	10	c.1491+3808G>A		-1	-1	-1	-1	-1	-1	0
chr2	2769134	G	A	PASS	0/1	0/0	0/1	intron_variant	MODIFIER	PARD3	PARD3	transcript	XM_038529698.1	protein_coding	10	c.1536+6146G>A		-1	-1	-1	-1	-1	-1	0
chr2	2769134	G	A	PASS	0/1	0/0	0/1	intron_variant	MODIFIER	PARD3	PARD3	transcript	XM_038529699.1	protein_coding	10	c.1536+6146G>A		-1	-1	-1	-1	-1	-1	0
chr2	2769134	G	A	PASS	0/1	0/0	0/1	intron_variant	MODIFIER	PARD3	PARD3	transcript	XM_038529702.1	protein_coding	12	c.1707+3808G>A		-1	-1	-1	-1	-1	-1	0
chr2	2769134	G	A	PASS	0/1	0/0	0/1	intron_variant	MODIFIER	PARD3	PARD3	transcript	XM_038529701.1	protein_coding	12	c.1707+3808G>A		-1	-1	-1	-1	-1	-1	0
chr2	2769134	G	A	PASS	0/1	0/0	0/1	intron_variant	MODIFIER	PARD3	PARD3	transcript	XM_038529680.1	protein_coding	12	c.1707+3808G>A		-1	-1	-1	-1	-1	-1	0
chr2	2769134	G	A	PASS	0/1	0/0	0/1	intron_variant	MODIFIER	PARD3	PARD3	transcript	XM_038529682.1	protein_coding	12	c.1707+3808G>A		-1	-1	-1	-1	-1	-1	0
chr2	2769134	G	A	PASS	0/1	0/0	0/1	intron_variant	MODIFIER	PARD3	PARD3	transcript	XM_038529683.1	protein_coding	11	c.1668+6146G>A		-1	-1	-1	-1	-1	-1	0
chr2	2769134	G	A	PASS	0/1	0/0	0/1	intron_variant	MODIFIER	PARD3	PARD3	transcript	XM_038529685.1	protein_coding	11	c.1668+6146G>A		-1	-1	-1	-1	-1	-1	0
chr2	2769134	G	A	PASS	0/1	0/0	0/1	intron_variant	MODIFIER	PARD3	PARD3	transcript	XM_038529687.1	protein_coding	12	c.1707+3808G>A		-1	-1	-1	-1	-1	-1	0
chr2	2769134	G	A	PASS	0/1	0/0	0/1	intron_variant	MODIFIER	PARD3	PARD3	transcript	XM_038529693.1	protein_coding	11	c.1668+6146G>A		-1	-1	-1	-1	-1	-1	0
chr2	2769134	G	A	PASS	0/1	0/0	0/1	intron_variant	MODIFIER	PARD3	PARD3	transcript	XM_038529694.1	protein_coding	11	c.1575+3808G>A		-1	-1	-1	-1	-1	-1	0
chr2	2769134	G	A	PASS	0/1	0/0	0/1	intron_variant	MODIFIER	PARD3	PARD3	transcript	XM_038529697.1	protein_coding	11	c.1668+6146G>A		-1	-1	-1	-1	-1	-1	0
chr2	2769134	G	A	PASS	0/1	0/0	0/1	intron_variant	MODIFIER	PARD3	PARD3	transcript	XM_038529703.1	protein_coding	12	c.1707+3808G>A		-1	-1	-1	-1	-1	-1	0
chr2	2769134	G	A	PASS	0/1	0/0	0/1	intron_variant	MODIFIER	PARD3	PARD3	transcript	XM_038529704.1	protein_coding	11	c.1668+6146G>A		-1	-1	-1	-1	-1	-1	0
chr2	2769134	G	A	PASS	0/1	0/0	0/1	intron_variant	MODIFIER	PARD3	PARD3	transcript	XM_038529691.1	protein_coding	12	c.1590+3808G>A		-1	-1	-1	-1	-1	-1	0
chr2	2769134	G	A	PASS	0/1	0/0	0/1	intron_variant	MODIFIER	PARD3	PARD3	transcript	XM_038529700.1	protein_coding	11	c.1302+3808G>A		-1	-1	-1	-1	-1	-1	0
chr2	2816578	A	G	PASS	0/1	0/0	0/1	intron_variant	MODIFIER	PARD3	PARD3	transcript	XM_038529678.1	protein_coding	19	c.2843-4786A>G		-1	-1	-1	-1	-1	-1	0
chr2	2816578	A	G	PASS	0/1	0/0	0/1	intron_variant	MODIFIER	PARD3	PARD3	transcript	XM_038529679.1	protein_coding	19	c.2840-4786A>G		-1	-1	-1	-1	-1	-1	0
chr2	2816578	A	G	PASS	0/1	0/0	0/1	intron_variant	MODIFIER	PARD3	PARD3	transcript	XM_038529684.1	protein_coding	18	c.2798-4786A>G		-1	-1	-1	-1	-1	-1	0
chr2	2816578	A	G	PASS	0/1	0/0	0/1	intron_variant	MODIFIER	PARD3	PARD3	transcript	XM_038529686.1	protein_coding	18	c.2795-4786A>G		-1	-1	-1	-1	-1	-1	0
chr2	2816578	A	G	PASS	0/1	0/0	0/1	intron_variant	MODIFIER	PARD3	PARD3	transcript	XM_038529688.1	protein_coding	18	c.2759-4786A>G		-1	-1	-1	-1	-1	-1	0
chr2	2816578	A	G	PASS	0/1	0/0	0/1	intron_variant	MODIFIER	PARD3	PARD3	transcript	XM_038529689.1	protein_coding	19	c.2753-4786A>G		-1	-1	-1	-1	-1	-1	0
chr2	2816578	A	G	PASS	0/1	0/0	0/1	intron_variant	MODIFIER	PARD3	PARD3	transcript	XM_038529690.1	protein_coding	19	c.2843-4786A>G		-1	-1	-1	-1	-1	-1	0
chr2	2816578	A	G	PASS	0/1	0/0	0/1	intron_variant	MODIFIER	PARD3	PARD3	transcript	XM_038529692.1	protein_coding	18	c.2711-4786A>G		-1	-1	-1	-1	-1	-1	0
chr2	2816578	A	G	PASS	0/1	0/0	0/1	intron_variant	MODIFIER	PARD3	PARD3	transcript	XM_038529695.1	protein_coding	17	c.2669-4786A>G		-1	-1	-1	-1	-1	-1	0
chr2	2816578	A	G	PASS	0/1	0/0	0/1	intron_variant	MODIFIER	PARD3	PARD3	transcript	XM_038529696.1	protein_coding	17	c.2627-4786A>G		-1	-1	-1	-1	-1	-1	0
chr2	2816578	A	G	PASS	0/1	0/0	0/1	intron_variant	MODIFIER	PARD3	PARD3	transcript	XM_038529698.1	protein_coding	17	c.2573-4786A>G		-1	-1	-1	-1	-1	-1	0
chr2	2816578	A	G	PASS	0/1	0/0	0/1	intron_variant	MODIFIER	PARD3	PARD3	transcript	XM_038529699.1	protein_coding	16	c.2618-4786A>G		-1	-1	-1	-1	-1	-1	0
chr2	2816578	A	G	PASS	0/1	0/0	0/1	intron_variant	MODIFIER	PARD3	PARD3	transcript	XM_038529702.1	protein_coding	19	c.2843-4786A>G		-1	-1	-1	-1	-1	-1	0
chr2	2816578	A	G	PASS	0/1	0/0	0/1	intron_variant	MODIFIER	PARD3	PARD3	transcript	XM_038529701.1	protein_coding	19	c.2843-4786A>G		-1	-1	-1	-1	-1	-1	0
chr2	2816578	A	G	PASS	0/1	0/0	0/1	intron_variant	MODIFIER	PARD3	PARD3	transcript	XM_038529680.1	protein_coding	19	c.2834-4786A>G		-1	-1	-1	-1	-1	-1	0
chr2	2816578	A	G	PASS	0/1	0/0	0/1	intron_variant	MODIFIER	PARD3	PARD3	transcript	XM_038529682.1	protein_coding	19	c.2831-4786A>G		-1	-1	-1	-1	-1	-1	0
chr2	2816578	A	G	PASS	0/1	0/0	0/1	intron_variant	MODIFIER	PARD3	PARD3	transcript	XM_038529683.1	protein_coding	18	c.2804-4786A>G		-1	-1	-1	-1	-1	-1	0
chr2	2816578	A	G	PASS	0/1	0/0	0/1	intron_variant	MODIFIER	PARD3	PARD3	transcript	XM_038529685.1	protein_coding	18	c.2795-4786A>G		-1	-1	-1	-1	-1	-1	0
chr2	2816578	A	G	PASS	0/1	0/0	0/1	intron_variant	MODIFIER	PARD3	PARD3	transcript	XM_038529687.1	protein_coding	18	c.2789-4786A>G		-1	-1	-1	-1	-1	-1	0
chr2	2816578	A	G	PASS	0/1	0/0	0/1	intron_variant	MODIFIER	PARD3	PARD3	transcript	XM_038529693.1	protein_coding	18	c.2705-4786A>G		-1	-1	-1	-1	-1	-1	0
chr2	2816578	A	G	PASS	0/1	0/0	0/1	intron_variant	MODIFIER	PARD3	PARD3	transcript	XM_038529694.1	protein_coding	18	c.2702-4786A>G		-1	-1	-1	-1	-1	-1	0
chr2	2816578	A	G	PASS	0/1	0/0	0/1	intron_variant	MODIFIER	PARD3	PARD3	transcript	XM_038529697.1	protein_coding	18	c.2705-4786A>G		-1	-1	-1	-1	-1	-1	0
chr2	2816578	A	G	PASS	0/1	0/0	0/1	intron_variant	MODIFIER	PARD3	PARD3	transcript	XM_038529703.1	protein_coding	19	c.2834-4786A>G		-1	-1	-1	-1	-1	-1	0
chr2	2816578	A	G	PASS	0/1	0/0	0/1	intron_variant	MODIFIER	PARD3	PARD3	transcript	XM_038529704.1	protein_coding	18	c.2705-4786A>G		-1	-1	-1	-1	-1	-1	0
chr2	2816578	A	G	PASS	0/1	0/0	0/1	intron_variant	MODIFIER	PARD3	PARD3	transcript	XM_038529691.1	protein_coding	19	c.2726-4786A>G		-1	-1	-1	-1	-1	-1	0
chr2	2816578	A	G	PASS	0/1	0/0	0/1	intron_variant	MODIFIER	PARD3	PARD3	transcript	XM_038529700.1	protein_coding	18	c.2438-4786A>G		-1	-1	-1	-1	-1	-1	0
chr2	2994109	G	A	PASS	0/1	0/0	0/1	upstream_gene_variant	MODIFIER	LOC119870611	LOC119870611	transcript	XR_005356262.1	snRNA	-1	n.-4656G>A		-1	-1	-1	-1	-1	-1	4656
chr2	2994109	G	A	PASS	0/1	0/0	0/1	intron_variant	MODIFIER	PARD3	PARD3	transcript	XM_038529678.1	protein_coding	23	c.3549+668G>A		-1	-1	-1	-1	-1	-1	0
chr2	2994109	G	A	PASS	0/1	0/0	0/1	intron_variant	MODIFIER	PARD3	PARD3	transcript	XM_038529679.1	protein_coding	23	c.3546+668G>A		-1	-1	-1	-1	-1	-1	0
chr2	2994109	G	A	PASS	0/1	0/0	0/1	intron_variant	MODIFIER	PARD3	PARD3	transcript	XM_038529684.1	protein_coding	22	c.3504+668G>A		-1	-1	-1	-1	-1	-1	0
chr2	2994109	G	A	PASS	0/1	0/0	0/1	intron_variant	MODIFIER	PARD3	PARD3	transcript	XM_038529686.1	protein_coding	22	c.3501+668G>A		-1	-1	-1	-1	-1	-1	0
chr2	2994109	G	A	PASS	0/1	0/0	0/1	intron_variant	MODIFIER	PARD3	PARD3	transcript	XM_038529688.1	protein_coding	22	c.3465+668G>A		-1	-1	-1	-1	-1	-1	0
chr2	2994109	G	A	PASS	0/1	0/0	0/1	intron_variant	MODIFIER	PARD3	PARD3	transcript	XM_038529689.1	protein_coding	23	c.3459+668G>A		-1	-1	-1	-1	-1	-1	0
chr2	2994109	G	A	PASS	0/1	0/0	0/1	intron_variant	MODIFIER	PARD3	PARD3	transcript	XM_038529690.1	protein_coding	22	c.3438+668G>A		-1	-1	-1	-1	-1	-1	0
chr2	2994109	G	A	PASS	0/1	0/0	0/1	intron_variant	MODIFIER	PARD3	PARD3	transcript	XM_038529692.1	protein_coding	22	c.3417+668G>A		-1	-1	-1	-1	-1	-1	0
chr2	2994109	G	A	PASS	0/1	0/0	0/1	intron_variant	MODIFIER	PARD3	PARD3	transcript	XM_038529695.1	protein_coding	21	c.3375+668G>A		-1	-1	-1	-1	-1	-1	0
chr2	2994109	G	A	PASS	0/1	0/0	0/1	intron_variant	MODIFIER	PARD3	PARD3	transcript	XM_038529696.1	protein_coding	21	c.3333+668G>A		-1	-1	-1	-1	-1	-1	0
chr2	2994109	G	A	PASS	0/1	0/0	0/1	intron_variant	MODIFIER	PARD3	PARD3	transcript	XM_038529698.1	protein_coding	21	c.3279+668G>A		-1	-1	-1	-1	-1	-1	0
chr2	2994109	G	A	PASS	0/1	0/0	0/1	intron_variant	MODIFIER	PARD3	PARD3	transcript	XM_038529699.1	protein_coding	19	c.3213+668G>A		-1	-1	-1	-1	-1	-1	0
chr2	2994109	G	A	PASS	0/1	0/0	0/1	intron_variant	MODIFIER	PARD3	PARD3	transcript	XM_038529701.1	protein_coding	24	c.*38+668G>A		-1	-1	-1	-1	-1	-1	0
chr2	2994109	G	A	PASS	0/1	0/0	0/1	intron_variant	MODIFIER	PARD3	PARD3	transcript	XM_038529680.1	protein_coding	23	c.3540+668G>A		-1	-1	-1	-1	-1	-1	0
chr2	2994109	G	A	PASS	0/1	0/0	0/1	intron_variant	MODIFIER	PARD3	PARD3	transcript	XM_038529682.1	protein_coding	23	c.3537+668G>A		-1	-1	-1	-1	-1	-1	0
chr2	2994109	G	A	PASS	0/1	0/0	0/1	intron_variant	MODIFIER	PARD3	PARD3	transcript	XM_038529683.1	protein_coding	22	c.3510+668G>A		-1	-1	-1	-1	-1	-1	0
chr2	2994109	G	A	PASS	0/1	0/0	0/1	intron_variant	MODIFIER	PARD3	PARD3	transcript	XM_038529685.1	protein_coding	22	c.3501+668G>A		-1	-1	-1	-1	-1	-1	0
chr2	2994109	G	A	PASS	0/1	0/0	0/1	intron_variant	MODIFIER	PARD3	PARD3	transcript	XM_038529687.1	protein_coding	22	c.3495+668G>A		-1	-1	-1	-1	-1	-1	0
chr2	2994109	G	A	PASS	0/1	0/0	0/1	intron_variant	MODIFIER	PARD3	PARD3	transcript	XM_038529693.1	protein_coding	22	c.3411+668G>A		-1	-1	-1	-1	-1	-1	0
chr2	2994109	G	A	PASS	0/1	0/0	0/1	intron_variant	MODIFIER	PARD3	PARD3	transcript	XM_038529694.1	protein_coding	22	c.3408+668G>A		-1	-1	-1	-1	-1	-1	0
chr2	2994109	G	A	PASS	0/1	0/0	0/1	intron_variant	MODIFIER	PARD3	PARD3	transcript	XM_038529697.1	protein_coding	21	c.3300+668G>A		-1	-1	-1	-1	-1	-1	0
chr2	2994109	G	A	PASS	0/1	0/0	0/1	intron_variant	MODIFIER	PARD3	PARD3	transcript	XM_038529691.1	protein_coding	23	c.3432+668G>A		-1	-1	-1	-1	-1	-1	0
chr2	2994109	G	A	PASS	0/1	0/0	0/1	intron_variant	MODIFIER	PARD3	PARD3	transcript	XM_038529700.1	protein_coding	22	c.3144+668G>A		-1	-1	-1	-1	-1	-1	0
chr2	2995155	TG	T	PASS	0/1	0/0	0/1	upstream_gene_variant	MODIFIER	LOC119870611	LOC119870611	transcript	XR_005356262.1	snRNA	-1	n.-3609delG		-1	-1	-1	-1	-1	-1	3609
chr2	2995155	TG	T	PASS	0/1	0/0	0/1	intron_variant	MODIFIER	PARD3	PARD3	transcript	XM_038529678.1	protein_coding	23	c.3549+1715delG		-1	-1	-1	-1	-1	-1	0
chr2	2995155	TG	T	PASS	0/1	0/0	0/1	intron_variant	MODIFIER	PARD3	PARD3	transcript	XM_038529679.1	protein_coding	23	c.3546+1715delG		-1	-1	-1	-1	-1	-1	0
chr2	2995155	TG	T	PASS	0/1	0/0	0/1	intron_variant	MODIFIER	PARD3	PARD3	transcript	XM_038529684.1	protein_coding	22	c.3504+1715delG		-1	-1	-1	-1	-1	-1	0
chr2	2995155	TG	T	PASS	0/1	0/0	0/1	intron_variant	MODIFIER	PARD3	PARD3	transcript	XM_038529686.1	protein_coding	22	c.3501+1715delG		-1	-1	-1	-1	-1	-1	0
chr2	2995155	TG	T	PASS	0/1	0/0	0/1	intron_variant	MODIFIER	PARD3	PARD3	transcript	XM_038529688.1	protein_coding	22	c.3465+1715delG		-1	-1	-1	-1	-1	-1	0
chr2	2995155	TG	T	PASS	0/1	0/0	0/1	intron_variant	MODIFIER	PARD3	PARD3	transcript	XM_038529689.1	protein_coding	23	c.3459+1715delG		-1	-1	-1	-1	-1	-1	0
chr2	2995155	TG	T	PASS	0/1	0/0	0/1	intron_variant	MODIFIER	PARD3	PARD3	transcript	XM_038529690.1	protein_coding	22	c.3438+1715delG		-1	-1	-1	-1	-1	-1	0
chr2	2995155	TG	T	PASS	0/1	0/0	0/1	intron_variant	MODIFIER	PARD3	PARD3	transcript	XM_038529692.1	protein_coding	22	c.3417+1715delG		-1	-1	-1	-1	-1	-1	0
chr2	2995155	TG	T	PASS	0/1	0/0	0/1	intron_variant	MODIFIER	PARD3	PARD3	transcript	XM_038529695.1	protein_coding	21	c.3375+1715delG		-1	-1	-1	-1	-1	-1	0
chr2	2995155	TG	T	PASS	0/1	0/0	0/1	intron_variant	MODIFIER	PARD3	PARD3	transcript	XM_038529696.1	protein_coding	21	c.3333+1715delG		-1	-1	-1	-1	-1	-1	0
chr2	2995155	TG	T	PASS	0/1	0/0	0/1	intron_variant	MODIFIER	PARD3	PARD3	transcript	XM_038529698.1	protein_coding	21	c.3279+1715delG		-1	-1	-1	-1	-1	-1	0
chr2	2995155	TG	T	PASS	0/1	0/0	0/1	intron_variant	MODIFIER	PARD3	PARD3	transcript	XM_038529699.1	protein_coding	19	c.3213+1715delG		-1	-1	-1	-1	-1	-1	0
chr2	2995155	TG	T	PASS	0/1	0/0	0/1	intron_variant	MODIFIER	PARD3	PARD3	transcript	XM_038529701.1	protein_coding	24	c.*38+1715delG		-1	-1	-1	-1	-1	-1	0
chr2	2995155	TG	T	PASS	0/1	0/0	0/1	intron_variant	MODIFIER	PARD3	PARD3	transcript	XM_038529680.1	protein_coding	23	c.3540+1715delG		-1	-1	-1	-1	-1	-1	0
chr2	2995155	TG	T	PASS	0/1	0/0	0/1	intron_variant	MODIFIER	PARD3	PARD3	transcript	XM_038529682.1	protein_coding	23	c.3537+1715delG		-1	-1	-1	-1	-1	-1	0
chr2	2995155	TG	T	PASS	0/1	0/0	0/1	intron_variant	MODIFIER	PARD3	PARD3	transcript	XM_038529683.1	protein_coding	22	c.3510+1715delG		-1	-1	-1	-1	-1	-1	0
chr2	2995155	TG	T	PASS	0/1	0/0	0/1	intron_variant	MODIFIER	PARD3	PARD3	transcript	XM_038529685.1	protein_coding	22	c.3501+1715delG		-1	-1	-1	-1	-1	-1	0
chr2	2995155	TG	T	PASS	0/1	0/0	0/1	intron_variant	MODIFIER	PARD3	PARD3	transcript	XM_038529687.1	protein_coding	22	c.3495+1715delG		-1	-1	-1	-1	-1	-1	0
chr2	2995155	TG	T	PASS	0/1	0/0	0/1	intron_variant	MODIFIER	PARD3	PARD3	transcript	XM_038529693.1	protein_coding	22	c.3411+1715delG		-1	-1	-1	-1	-1	-1	0
chr2	2995155	TG	T	PASS	0/1	0/0	0/1	intron_variant	MODIFIER	PARD3	PARD3	transcript	XM_038529694.1	protein_coding	22	c.3408+1715delG		-1	-1	-1	-1	-1	-1	0
chr2	2995155	TG	T	PASS	0/1	0/0	0/1	intron_variant	MODIFIER	PARD3	PARD3	transcript	XM_038529697.1	protein_coding	21	c.3300+1715delG		-1	-1	-1	-1	-1	-1	0
chr2	2995155	TG	T	PASS	0/1	0/0	0/1	intron_variant	MODIFIER	PARD3	PARD3	transcript	XM_038529691.1	protein_coding	23	c.3432+1715delG		-1	-1	-1	-1	-1	-1	0
chr2	2995155	TG	T	PASS	0/1	0/0	0/1	intron_variant	MODIFIER	PARD3	PARD3	transcript	XM_038529700.1	protein_coding	22	c.3144+1715delG		-1	-1	-1	-1	-1	-1	0
chr2	3044337	C	T	PASS	0/1	0/0	0/1	intergenic_region	MODIFIER	PARD3-LOC111091169	PARD3-LOC111091169	intergenic_region	PARD3-LOC111091169		-1	n.3044337C>T		-1	-1	-1	-1	-1	-1	0
chr2	3177923	A	C	PASS	0/1	0/1	0/0	upstream_gene_variant	MODIFIER	LOC111091169	LOC111091169	transcript	XR_005355153.1	pseudogene	-1	n.-3252A>C		-1	-1	-1	-1	-1	-1	3252
chr2	3177923	A	C	PASS	0/1	0/1	0/0	upstream_gene_variant	MODIFIER	LOC111091169	LOC111091169	transcript	XR_005355154.1	pseudogene	-1	n.-3252A>C		-1	-1	-1	-1	-1	-1	3252
chr2	3177923	A	C	PASS	0/1	0/1	0/0	intergenic_region	MODIFIER	PARD3-LOC111091169	PARD3-LOC111091169	intergenic_region	PARD3-LOC111091169		-1	n.3177923A>C		-1	-1	-1	-1	-1	-1	0
chr2	3178637	A	G	PASS	0/1	0/0	0/1	upstream_gene_variant	MODIFIER	LOC111091169	LOC111091169	transcript	XR_005355153.1	pseudogene	-1	n.-2538A>G		-1	-1	-1	-1	-1	-1	2538
chr2	3178637	A	G	PASS	0/1	0/0	0/1	upstream_gene_variant	MODIFIER	LOC111091169	LOC111091169	transcript	XR_005355154.1	pseudogene	-1	n.-2538A>G		-1	-1	-1	-1	-1	-1	2538
chr2	3178637	A	G	PASS	0/1	0/0	0/1	intergenic_region	MODIFIER	PARD3-LOC111091169	PARD3-LOC111091169	intergenic_region	PARD3-LOC111091169		-1	n.3178637A>G		-1	-1	-1	-1	-1	-1	0
chr2	3256546	A	G	PASS	0/1	0/0	0/1	intergenic_region	MODIFIER	LOC111091169-NRP1	LOC111091169-NRP1	intergenic_region	LOC111091169-NRP1		-1	n.3256546A>G		-1	-1	-1	-1	-1	-1	0
chr2	3518323	T	G	PASS	1/1	0/0	0/0	intergenic_region	MODIFIER	LOC111091169-NRP1	LOC111091169-NRP1	intergenic_region	LOC111091169-NRP1		-1	n.3518323T>G		-1	-1	-1	-1	-1	-1	0
chr2	3901389	A	AAAAAAT	PASS	0/1	0/0	0/1	upstream_gene_variant	MODIFIER	LOC119876043	LOC119876043	transcript	XR_005355157.1	pseudogene	-1	n.-1311_-1310insATTTTT		-1	-1	-1	-1	-1	-1	1311
chr2	3901389	A	AAAAAAT	PASS	0/1	0/0	0/1	intron_variant	MODIFIER	LOC119876044	LOC119876044	transcript	XR_005355159.1	pseudogene	2	n.261+9996_261+9997insATTTTT		-1	-1	-1	-1	-1	-1	0
chr2	3901389	A	AAAAAAT	PASS	0/1	0/0	0/1	intron_variant	MODIFIER	LOC119876044	LOC119876044	transcript	XR_005355158.1	pseudogene	2	n.256+9996_256+9997insATTTTT		-1	-1	-1	-1	-1	-1	0
chr2	4018312	T	G	PASS	0/1	0/0	0/1	intergenic_region	MODIFIER	ITGB1-CCDC7	ITGB1-CCDC7	intergenic_region	ITGB1-CCDC7		-1	n.4018312T>G		-1	-1	-1	-1	-1	-1	0
chr2	4428337	TC	T	PASS	0/1	0/0	0/1	intergenic_region	MODIFIER	CCDC7-LOC119869223_1	CCDC7-LOC119869223_1	intergenic_region	CCDC7-LOC119869223_1		-1	n.4428338delC		-1	-1	-1	-1	-1	-1	0
chr2	4428340	TAA	T	PASS	0/1	0/0	0/1	intergenic_region	MODIFIER	CCDC7-LOC119869223_1	CCDC7-LOC119869223_1	intergenic_region	CCDC7-LOC119869223_1		-1	n.4428341_4428342delAA		-1	-1	-1	-1	-1	-1	0
chr2	4501902	G	C	PASS	1/1	0/0	0/0	intron_variant	MODIFIER	LOC119875638_2	LOC119875638_2	transcript	XM_038532056.1	protein_coding	6	c.461+4260G>C		-1	-1	-1	-1	-1	-1	0
chr2	4649953	T	A	VQSRTrancheSNP99.90to100.00	0/1	0/0	0/0	intron_variant	MODIFIER	MASTL	MASTL	transcript	XM_038529730.1	protein_coding	2	c.325-1494T>A		-1	-1	-1	-1	-1	-1	0
chr2	4649953	T	A	VQSRTrancheSNP99.90to100.00	0/1	0/0	0/0	intron_variant	MODIFIER	MASTL	MASTL	transcript	XM_038529731.1	protein_coding	2	c.43-1494T>A		-1	-1	-1	-1	-1	-1	0
chr2	4649953	T	A	VQSRTrancheSNP99.90to100.00	0/1	0/0	0/0	intron_variant	MODIFIER	MASTL	MASTL	transcript	XM_038529732.1	protein_coding	1	c.-3-1494T>A		-1	-1	-1	-1	-1	-1	0
chr2	4849188	T	G	PASS	0/1	0/0	0/1	intron_variant	MODIFIER	ABI1	ABI1	transcript	XM_038529750.1	protein_coding	6	c.720-1990T>G		-1	-1	-1	-1	-1	-1	0
chr2	4849190	GC	G	PASS	0/1	0/0	0/1	intron_variant	MODIFIER	ABI1	ABI1	transcript	XM_038529750.1	protein_coding	6	c.720-1987delC		-1	-1	-1	-1	-1	-1	0
chr2	5331692	A	G	PASS	0/1	0/0	0/1	intron_variant	MODIFIER	MYO3A	MYO3A	transcript	XM_038529758.1	protein_coding	23	c.2635+1254T>C		-1	-1	-1	-1	-1	-1	0
chr2	5331692	A	G	PASS	0/1	0/0	0/1	intron_variant	MODIFIER	MYO3A	MYO3A	transcript	XM_038529760.1	protein_coding	21	c.2377+1254T>C		-1	-1	-1	-1	-1	-1	0
chr2	5331692	A	G	PASS	0/1	0/0	0/1	intron_variant	MODIFIER	MYO3A	MYO3A	transcript	XM_038529759.1	protein_coding	23	c.2635+1254T>C		-1	-1	-1	-1	-1	-1	0
chr2	5331692	A	G	PASS	0/1	0/0	0/1	intron_variant	MODIFIER	MYO3A	MYO3A	transcript	XM_038529761.1	protein_coding	23	c.2635+1254T>C		-1	-1	-1	-1	-1	-1	0
chr2	5533699	G	T	PASS	0/1	0/0	0/1	intergenic_region	MODIFIER	MYO3A-LOC119870533	MYO3A-LOC119870533	intergenic_region	MYO3A-LOC119870533		-1	n.5533699G>T		-1	-1	-1	-1	-1	-1	0
chr2	5607604	C	T	PASS	0/1	0/0	0/1	intergenic_region	MODIFIER	MYO3A-LOC119870533	MYO3A-LOC119870533	intergenic_region	MYO3A-LOC119870533		-1	n.5607604C>T		-1	-1	-1	-1	-1	-1	0
chr2	5754313	G	C	PASS	0/1	0/0	0/1	intergenic_region	MODIFIER	LOC106560082-GPR158	LOC106560082-GPR158	intergenic_region	LOC106560082-GPR158		-1	n.5754313G>C		-1	-1	-1	-1	-1	-1	0
chr2	5758496	T	C	PASS	0/1	0/0	0/1	intergenic_region	MODIFIER	LOC106560082-GPR158	LOC106560082-GPR158	intergenic_region	LOC106560082-GPR158		-1	n.5758496T>C		-1	-1	-1	-1	-1	-1	0
chr2	5826910	A	G	PASS	0/1	0/0	0/1	intron_variant	MODIFIER	GPR158	GPR158	transcript	XM_038529762.1	protein_coding	6	c.1488-14188T>C		-1	-1	-1	-1	-1	-1	0
chr2	6018505	G	A	PASS	0/1	0/0	0/1	intron_variant	MODIFIER	GPR158	GPR158	transcript	XM_038529762.1	protein_coding	2	c.1009-23032C>T		-1	-1	-1	-1	-1	-1	0
chr2	6054333	T	G	PASS	0/1	0/0	0/1	intron_variant	MODIFIER	GPR158	GPR158	transcript	XM_038529762.1	protein_coding	2	c.1009-58860A>C		-1	-1	-1	-1	-1	-1	0
chr2	6054333	T	G	PASS	0/1	0/0	0/1	intron_variant	MODIFIER	LOC111091242	LOC111091242	transcript	XR_005355168.1	pseudogene	1	n.279+21452T>G		-1	-1	-1	-1	-1	-1	0
chr2	6198082	A	G	PASS	0/1	0/0	0/1	intergenic_region	MODIFIER	GPR158-THNSL1	GPR158-THNSL1	intergenic_region	GPR158-THNSL1		-1	n.6198082A>G		-1	-1	-1	-1	-1	-1	0
chr2	6220423	G	A	PASS	0/1	0/0	0/1	intergenic_region	MODIFIER	GPR158-THNSL1	GPR158-THNSL1	intergenic_region	GPR158-THNSL1		-1	n.6220423G>A		-1	-1	-1	-1	-1	-1	0
chr2	6233174	T	G	PASS	0/1	0/0	0/1	intergenic_region	MODIFIER	GPR158-THNSL1	GPR158-THNSL1	intergenic_region	GPR158-THNSL1		-1	n.6233174T>G		-1	-1	-1	-1	-1	-1	0
chr2	6235068	G	A	PASS	0/1	0/0	0/1	intergenic_region	MODIFIER	GPR158-THNSL1	GPR158-THNSL1	intergenic_region	GPR158-THNSL1		-1	n.6235068G>A		-1	-1	-1	-1	-1	-1	0
chr2	6238649	G	A	PASS	0/1	0/0	0/1	intergenic_region	MODIFIER	GPR158-THNSL1	GPR158-THNSL1	intergenic_region	GPR158-THNSL1		-1	n.6238649G>A		-1	-1	-1	-1	-1	-1	0
chr2	6255852	G	A	PASS	0/1	0/0	0/1	intergenic_region	MODIFIER	GPR158-THNSL1	GPR158-THNSL1	intergenic_region	GPR158-THNSL1		-1	n.6255852G>A		-1	-1	-1	-1	-1	-1	0
chr2	6302737	C	T	PASS	0/1	0/0	0/1	missense_variant	MODERATE	THNSL1	THNSL1	transcript	XM_038529763.1	protein_coding	3	c.614G>A	p.Ser205Asn	1015	6557	614	2232	205	743	0
chr2	6302737	C	T	PASS	0/1	0/0	0/1	missense_variant	MODERATE	THNSL1	THNSL1	transcript	XM_038529765.1	protein_coding	3	c.614G>A	p.Ser205Asn	852	6394	614	2232	205	743	0
chr2	6302737	C	T	PASS	0/1	0/0	0/1	missense_variant	MODERATE	THNSL1	THNSL1	transcript	XM_038529766.1	protein_coding	2	c.614G>A	p.Ser205Asn	844	6386	614	2232	205	743	0
chr2	6302737	C	T	PASS	0/1	0/0	0/1	missense_variant	MODERATE	THNSL1	THNSL1	transcript	XM_038529764.1	protein_coding	3	c.614G>A	p.Ser205Asn	983	6525	614	2232	205	743	0
chr2	6457120	A	T	PASS	0/1	0/0	0/1	intron_variant	MODIFIER	PRTFDC1	PRTFDC1	transcript	XM_038529771.1	protein_coding	8	c.631-453A>T		-1	-1	-1	-1	-1	-1	0
chr2	6457120	A	T	PASS	0/1	0/0	0/1	intron_variant	MODIFIER	PRTFDC1	PRTFDC1	transcript	XM_038529772.1	protein_coding	7	c.554-453A>T		-1	-1	-1	-1	-1	-1	0
chr2	6457120	A	T	PASS	0/1	0/0	0/1	intron_variant	MODIFIER	PRTFDC1	PRTFDC1	transcript	XM_038529773.1	protein_coding	8	c.580-453A>T		-1	-1	-1	-1	-1	-1	0
chr2	6711261	C	G	PASS	0/1	0/0	0/1	intergenic_region	MODIFIER	ARHGAP21-LOC119876037	ARHGAP21-LOC119876037	intergenic_region	ARHGAP21-LOC119876037		-1	n.6711261C>G		-1	-1	-1	-1	-1	-1	0
chr2	6721751	G	GC	PASS	0/1	0/0	0/1	downstream_gene_variant	MODIFIER	LOC119876037	LOC119876037	transcript	XR_005354925.1	pseudogene	-1	n.*144_*145insC		-1	-1	-1	-1	-1	-1	145
chr2	6721751	G	GC	PASS	0/1	0/0	0/1	downstream_gene_variant	MODIFIER	KIAA1217	KIAA1217	transcript	XM_038529780.1	protein_coding	-1	c.*1650_*1651insG		-1	-1	-1	-1	-1	-1	73
chr2	6721751	G	GC	PASS	0/1	0/0	0/1	downstream_gene_variant	MODIFIER	KIAA1217	KIAA1217	transcript	XM_038529791.1	protein_coding	-1	c.*1650_*1651insG		-1	-1	-1	-1	-1	-1	73
chr2	6721751	G	GC	PASS	0/1	0/0	0/1	downstream_gene_variant	MODIFIER	KIAA1217	KIAA1217	transcript	XM_038529788.1	protein_coding	-1	c.*1650_*1651insG		-1	-1	-1	-1	-1	-1	73
chr2	6721751	G	GC	PASS	0/1	0/0	0/1	downstream_gene_variant	MODIFIER	KIAA1217	KIAA1217	transcript	XM_038529790.1	protein_coding	-1	c.*1650_*1651insG		-1	-1	-1	-1	-1	-1	73
chr2	6721751	G	GC	PASS	0/1	0/0	0/1	downstream_gene_variant	MODIFIER	KIAA1217	KIAA1217	transcript	XM_038529787.1	protein_coding	-1	c.*1650_*1651insG		-1	-1	-1	-1	-1	-1	73
chr2	6721751	G	GC	PASS	0/1	0/0	0/1	downstream_gene_variant	MODIFIER	KIAA1217	KIAA1217	transcript	XM_038529786.1	protein_coding	-1	c.*1650_*1651insG		-1	-1	-1	-1	-1	-1	73
chr2	6721751	G	GC	PASS	0/1	0/0	0/1	downstream_gene_variant	MODIFIER	KIAA1217	KIAA1217	transcript	XM_038529784.1	protein_coding	-1	c.*1650_*1651insG		-1	-1	-1	-1	-1	-1	73
chr2	6721751	G	GC	PASS	0/1	0/0	0/1	downstream_gene_variant	MODIFIER	KIAA1217	KIAA1217	transcript	XM_038529785.1	protein_coding	-1	c.*1650_*1651insG		-1	-1	-1	-1	-1	-1	73
chr2	6721751	G	GC	PASS	0/1	0/0	0/1	downstream_gene_variant	MODIFIER	KIAA1217	KIAA1217	transcript	XM_038529774.1	protein_coding	-1	c.*1650_*1651insG		-1	-1	-1	-1	-1	-1	73
chr2	6721751	G	GC	PASS	0/1	0/0	0/1	downstream_gene_variant	MODIFIER	KIAA1217	KIAA1217	transcript	XM_038529775.1	protein_coding	-1	c.*1650_*1651insG		-1	-1	-1	-1	-1	-1	73
chr2	6721751	G	GC	PASS	0/1	0/0	0/1	downstream_gene_variant	MODIFIER	KIAA1217	KIAA1217	transcript	XM_038529777.1	protein_coding	-1	c.*1650_*1651insG		-1	-1	-1	-1	-1	-1	73
chr2	6721751	G	GC	PASS	0/1	0/0	0/1	downstream_gene_variant	MODIFIER	KIAA1217	KIAA1217	transcript	XM_038529779.1	protein_coding	-1	c.*1650_*1651insG		-1	-1	-1	-1	-1	-1	73
chr2	6721751	G	GC	PASS	0/1	0/0	0/1	downstream_gene_variant	MODIFIER	KIAA1217	KIAA1217	transcript	XM_038529782.1	protein_coding	-1	c.*1650_*1651insG		-1	-1	-1	-1	-1	-1	73
chr2	6721751	G	GC	PASS	0/1	0/0	0/1	downstream_gene_variant	MODIFIER	KIAA1217	KIAA1217	transcript	XM_038529783.1	protein_coding	-1	c.*1650_*1651insG		-1	-1	-1	-1	-1	-1	73
chr2	6721751	G	GC	PASS	0/1	0/0	0/1	downstream_gene_variant	MODIFIER	KIAA1217	KIAA1217	transcript	XM_038529776.1	protein_coding	-1	c.*1650_*1651insG		-1	-1	-1	-1	-1	-1	1650
chr2	6721751	G	GC	PASS	0/1	0/0	0/1	downstream_gene_variant	MODIFIER	KIAA1217	KIAA1217	transcript	XM_038529781.1	protein_coding	-1	c.*1650_*1651insG		-1	-1	-1	-1	-1	-1	1650
chr2	6721751	G	GC	PASS	0/1	0/0	0/1	downstream_gene_variant	MODIFIER	KIAA1217	KIAA1217	transcript	XM_038529792.1	protein_coding	-1	c.*1650_*1651insG		-1	-1	-1	-1	-1	-1	1650
chr2	6721751	G	GC	PASS	0/1	0/0	0/1	downstream_gene_variant	MODIFIER	KIAA1217	KIAA1217	transcript	XM_038529793.1	protein_coding	-1	c.*1650_*1651insG		-1	-1	-1	-1	-1	-1	1650
chr2	6721751	G	GC	PASS	0/1	0/0	0/1	downstream_gene_variant	MODIFIER	KIAA1217	KIAA1217	transcript	XM_038529794.1	protein_coding	-1	c.*1650_*1651insG		-1	-1	-1	-1	-1	-1	1650
chr2	6721751	G	GC	PASS	0/1	0/0	0/1	downstream_gene_variant	MODIFIER	KIAA1217	KIAA1217	transcript	XM_038529796.1	protein_coding	-1	c.*2849_*2850insG		-1	-1	-1	-1	-1	-1	2653
chr2	6721751	G	GC	PASS	0/1	0/0	0/1	downstream_gene_variant	MODIFIER	KIAA1217	KIAA1217	transcript	XM_038529795.1	protein_coding	-1	c.*2849_*2850insG		-1	-1	-1	-1	-1	-1	2849
chr2	6721751	G	GC	PASS	0/1	0/0	0/1	intergenic_region	MODIFIER	LOC119876037-KIAA1217	LOC119876037-KIAA1217	intergenic_region	LOC119876037-KIAA1217		-1	n.6721751_6721752insC		-1	-1	-1	-1	-1	-1	0
chr2	6870715	G	C	PASS	0/1	0/0	0/0	intron_variant	MODIFIER	KIAA1217	KIAA1217	transcript	XM_038529780.1	protein_coding	2	c.355-12633C>G		-1	-1	-1	-1	-1	-1	0
chr2	6870715	G	C	PASS	0/1	0/0	0/0	intron_variant	MODIFIER	KIAA1217	KIAA1217	transcript	XM_038529784.1	protein_coding	1	c.69+387C>G		-1	-1	-1	-1	-1	-1	0
chr2	6870715	G	C	PASS	0/1	0/0	0/0	intron_variant	MODIFIER	KIAA1217	KIAA1217	transcript	XM_038529785.1	protein_coding	1	c.-96-12633C>G		-1	-1	-1	-1	-1	-1	0
chr2	6870715	G	C	PASS	0/1	0/0	0/0	intron_variant	MODIFIER	KIAA1217	KIAA1217	transcript	XM_038529774.1	protein_coding	1	c.115-12633C>G		-1	-1	-1	-1	-1	-1	0
chr2	6870715	G	C	PASS	0/1	0/0	0/0	intron_variant	MODIFIER	KIAA1217	KIAA1217	transcript	XM_038529775.1	protein_coding	1	c.115-12633C>G		-1	-1	-1	-1	-1	-1	0
chr2	6870715	G	C	PASS	0/1	0/0	0/0	intron_variant	MODIFIER	KIAA1217	KIAA1217	transcript	XM_038529777.1	protein_coding	1	c.115-12633C>G		-1	-1	-1	-1	-1	-1	0
chr2	6870715	G	C	PASS	0/1	0/0	0/0	intron_variant	MODIFIER	KIAA1217	KIAA1217	transcript	XM_038529779.1	protein_coding	1	c.115-12633C>G		-1	-1	-1	-1	-1	-1	0
chr2	6870715	G	C	PASS	0/1	0/0	0/0	intron_variant	MODIFIER	KIAA1217	KIAA1217	transcript	XM_038529782.1	protein_coding	1	c.115-12633C>G		-1	-1	-1	-1	-1	-1	0
chr2	6870715	G	C	PASS	0/1	0/0	0/0	intron_variant	MODIFIER	KIAA1217	KIAA1217	transcript	XM_038529783.1	protein_coding	4	c.115-12633C>G		-1	-1	-1	-1	-1	-1	0
chr2	6870715	G	C	PASS	0/1	0/0	0/0	intron_variant	MODIFIER	KIAA1217	KIAA1217	transcript	XM_038529776.1	protein_coding	1	c.115-12633C>G		-1	-1	-1	-1	-1	-1	0
chr2	6870715	G	C	PASS	0/1	0/0	0/0	intron_variant	MODIFIER	KIAA1217	KIAA1217	transcript	XM_038529781.1	protein_coding	1	c.115-12633C>G		-1	-1	-1	-1	-1	-1	0
chr2	6870715	G	C	PASS	0/1	0/0	0/0	intron_variant	MODIFIER	KIAA1217	KIAA1217	transcript	XM_038529792.1	protein_coding	1	c.115-12633C>G		-1	-1	-1	-1	-1	-1	0
chr2	6870715	G	C	PASS	0/1	0/0	0/0	intron_variant	MODIFIER	KIAA1217	KIAA1217	transcript	XM_038529793.1	protein_coding	1	c.115-12633C>G		-1	-1	-1	-1	-1	-1	0
chr2	6870715	G	C	PASS	0/1	0/0	0/0	intron_variant	MODIFIER	KIAA1217	KIAA1217	transcript	XM_038529794.1	protein_coding	1	c.115-12633C>G		-1	-1	-1	-1	-1	-1	0
chr2	6870715	G	C	PASS	0/1	0/0	0/0	intron_variant	MODIFIER	KIAA1217	KIAA1217	transcript	XM_038529796.1	protein_coding	1	c.115-12633C>G		-1	-1	-1	-1	-1	-1	0
chr2	6870715	G	C	PASS	0/1	0/0	0/0	intron_variant	MODIFIER	KIAA1217	KIAA1217	transcript	XM_038529795.1	protein_coding	1	c.115-12633C>G		-1	-1	-1	-1	-1	-1	0
chr2	7033749	T	C	PASS	0/1	0/1	0/0	intron_variant	MODIFIER	KIAA1217	KIAA1217	transcript	XM_038529783.1	protein_coding	3	c.-170-26893A>G		-1	-1	-1	-1	-1	-1	0
chr2	7049549	A	C	PASS	0/1	0/0	1/1	intron_variant	MODIFIER	KIAA1217	KIAA1217	transcript	XM_038529783.1	protein_coding	3	c.-170-42693T>G		-1	-1	-1	-1	-1	-1	0
chr2	7104013	C	A	PASS	0/1	0/1	0/0	intron_variant	MODIFIER	KIAA1217	KIAA1217	transcript	XM_038529783.1	protein_coding	3	c.-171+88367G>T		-1	-1	-1	-1	-1	-1	0
chr2	7112266	T	A	PASS	0/1	0/0	1/1	intron_variant	MODIFIER	KIAA1217	KIAA1217	transcript	XM_038529783.1	protein_coding	3	c.-171+80114A>T		-1	-1	-1	-1	-1	-1	0
chr2	7179058	T	A	PASS	0/1	0/0	1/1	intron_variant	MODIFIER	KIAA1217	KIAA1217	transcript	XM_038529783.1	protein_coding	3	c.-171+13322A>T		-1	-1	-1	-1	-1	-1	0
chr2	7407711	A	G	PASS	0/1	0/0	1/1	intron_variant	MODIFIER	KIAA1217	KIAA1217	transcript	XM_038529783.1	protein_coding	2	c.-318+11201T>C		-1	-1	-1	-1	-1	-1	0
chr2	7444515	C	T	PASS	0/1	0/1	0/0	intron_variant	MODIFIER	KIAA1217	KIAA1217	transcript	XM_038529783.1	protein_coding	1	c.-394+11090G>A		-1	-1	-1	-1	-1	-1	0
chr2	7452735	G	GGTATAC	PASS	0/1	0/1	0/0	intron_variant	MODIFIER	KIAA1217	KIAA1217	transcript	XM_038529783.1	protein_coding	1	c.-394+2869_-394+2870insGTATAC		-1	-1	-1	-1	-1	-1	0
chr2	7452737	C	A	PASS	0/1	0/1	0/0	intron_variant	MODIFIER	KIAA1217	KIAA1217	transcript	XM_038529783.1	protein_coding	1	c.-394+2868G>T		-1	-1	-1	-1	-1	-1	0
chr2	7452738	A	AATTAAT	PASS	0/1	0/1	0/0	intron_variant	MODIFIER	KIAA1217	KIAA1217	transcript	XM_038529783.1	protein_coding	1	c.-394+2866_-394+2867insATTAAT		-1	-1	-1	-1	-1	-1	0
chr2	7461175	A	C	PASS	0/1	0/1	0/0	intergenic_region	MODIFIER	KIAA1217-OTUD1	KIAA1217-OTUD1	intergenic_region	KIAA1217-OTUD1		-1	n.7461175A>C		-1	-1	-1	-1	-1	-1	0
chr2	7479909	T	C	PASS	0/1	0/0	1/1	intergenic_region	MODIFIER	KIAA1217-OTUD1	KIAA1217-OTUD1	intergenic_region	KIAA1217-OTUD1		-1	n.7479909T>C		-1	-1	-1	-1	-1	-1	0
chr2	7486271	A	G	PASS	0/1	0/0	1/1	intergenic_region	MODIFIER	KIAA1217-OTUD1	KIAA1217-OTUD1	intergenic_region	KIAA1217-OTUD1		-1	n.7486271A>G		-1	-1	-1	-1	-1	-1	0
chr2	7525019	A	G	PASS	0/1	0/1	0/0	intergenic_region	MODIFIER	KIAA1217-OTUD1	KIAA1217-OTUD1	intergenic_region	KIAA1217-OTUD1		-1	n.7525019A>G		-1	-1	-1	-1	-1	-1	0
chr2	7541910	T	A	PASS	0/1	0/0	1/1	intergenic_region	MODIFIER	KIAA1217-OTUD1	KIAA1217-OTUD1	intergenic_region	KIAA1217-OTUD1		-1	n.7541910T>A		-1	-1	-1	-1	-1	-1	0
chr2	7544122	TA	T	PASS	0/1	0/0	0/1	intergenic_region	MODIFIER	KIAA1217-OTUD1	KIAA1217-OTUD1	intergenic_region	KIAA1217-OTUD1		-1	n.7544123delA		-1	-1	-1	-1	-1	-1	0
chr2	7562937	C	A	PASS	0/1	0/0	1/1	downstream_gene_variant	MODIFIER	OTUD1	OTUD1	transcript	XM_038529800.1	protein_coding	-1	c.*4101G>T		-1	-1	-1	-1	-1	-1	3659
chr2	7562937	C	A	PASS	0/1	0/0	1/1	intergenic_region	MODIFIER	KIAA1217-OTUD1	KIAA1217-OTUD1	intergenic_region	KIAA1217-OTUD1		-1	n.7562937C>A		-1	-1	-1	-1	-1	-1	0
chr2	7612410	A	AT	PASS	0/1	0/0	1/1	intron_variant	MODIFIER	OTUD1	OTUD1	transcript	XM_038529800.1	protein_coding	2	c.*158+31099_*158+31100insA		-1	-1	-1	-1	-1	-1	0
chr2	7662695	C	T	PASS	0/1	0/0	1/1	non_coding_transcript_exon_variant	MODIFIER	LOC111091300	LOC111091300	transcript	XR_005355173.1	pseudogene	1	n.25C>T		-1	-1	-1	-1	-1	-1	0
chr2	7706297	C	T	PASS	0/1	0/0	1/1	intron_variant	MODIFIER	C2H10orf67	C2H10orf67	transcript	XM_038532058.1	protein_coding	1	c.85-13206C>T		-1	-1	-1	-1	-1	-1	0
chr2	7973954	G	A	PASS	0/1	0/1	0/0	intergenic_region	MODIFIER	MSRB2-ARMC3	MSRB2-ARMC3	intergenic_region	MSRB2-ARMC3		-1	n.7973954G>A		-1	-1	-1	-1	-1	-1	0
chr2	8412616	G	C	PASS	0/1	0/0	1/1	intron_variant	MODIFIER	PIP4K2A	PIP4K2A	transcript	XM_038529823.1	protein_coding	4	c.492+4218G>C		-1	-1	-1	-1	-1	-1	0
chr2	8421189	GA	G	PASS	0/1	0/1	0/0	intron_variant	MODIFIER	PIP4K2A	PIP4K2A	transcript	XM_038529823.1	protein_coding	4	c.493-120delA		-1	-1	-1	-1	-1	-1	0
chr2	8486652	T	C	PASS	0/1	0/0	1/1	intergenic_region	MODIFIER	LOC111091322_2-LOC102154358	LOC111091322_2-LOC102154358	intergenic_region	LOC111091322_2-LOC102154358		-1	n.8486652T>C		-1	-1	-1	-1	-1	-1	0
chr2	8508973	G	C	PASS	0/1	0/0	0/1	intron_variant	MODIFIER	LOC102154358	LOC102154358	transcript	XR_005355183.1	pseudogene	3	n.1393-6708C>G		-1	-1	-1	-1	-1	-1	0
chr2	8508973	G	C	PASS	0/1	0/0	0/1	intron_variant	MODIFIER	LOC102154358	LOC102154358	transcript	XR_005355182.1	pseudogene	2	n.1315-6708C>G		-1	-1	-1	-1	-1	-1	0
chr2	8557060	TC	T	PASS	0/1	0/0	0/1	intron_variant	MODIFIER	SPAG6	SPAG6	transcript	XM_038529826.1	protein_coding	10	c.1460+411delG		-1	-1	-1	-1	-1	-1	0
chr2	8557060	TC	T	PASS	0/1	0/0	0/1	intron_variant	MODIFIER	SPAG6	SPAG6	transcript	XM_038529827.1	protein_coding	9	c.1343+411delG		-1	-1	-1	-1	-1	-1	0
chr2	8557060	TC	T	PASS	0/1	0/0	0/1	intron_variant	MODIFIER	SPAG6	SPAG6	transcript	XM_038529828.1	protein_coding	9	c.1315-3272delG		-1	-1	-1	-1	-1	-1	0
chr2	8913020	G	T	PASS	0/1	0/1	0/0	intergenic_region	MODIFIER	LOC111091332-DNAJC1	LOC111091332-DNAJC1	intergenic_region	LOC111091332-DNAJC1		-1	n.8913020G>T		-1	-1	-1	-1	-1	-1	0
chr2	9374524	A	AT	PASS	0/1	0/1	0/0	intron_variant	MODIFIER	MLLT10	MLLT10	transcript	XM_038529831.1	protein_coding	3	c.319-15672_319-15671insA		-1	-1	-1	-1	-1	-1	0
chr2	9374524	A	AT	PASS	0/1	0/1	0/0	intron_variant	MODIFIER	MLLT10	MLLT10	transcript	XM_038529843.1	protein_coding	1	c.-117-15672_-117-15671insA		-1	-1	-1	-1	-1	-1	0
chr2	9374524	A	AT	PASS	0/1	0/1	0/0	intron_variant	MODIFIER	MLLT10	MLLT10	transcript	XM_038529842.1	protein_coding	2	c.-117-15672_-117-15671insA		-1	-1	-1	-1	-1	-1	0
chr2	9374524	A	AT	PASS	0/1	0/1	0/0	intron_variant	MODIFIER	MLLT10	MLLT10	transcript	XM_038529838.1	protein_coding	3	c.241-15672_241-15671insA		-1	-1	-1	-1	-1	-1	0
chr2	9374524	A	AT	PASS	0/1	0/1	0/0	intron_variant	MODIFIER	MLLT10	MLLT10	transcript	XM_038529839.1	protein_coding	3	c.241-15672_241-15671insA		-1	-1	-1	-1	-1	-1	0
chr2	9374524	A	AT	PASS	0/1	0/1	0/0	intron_variant	MODIFIER	MLLT10	MLLT10	transcript	XM_038529840.1	protein_coding	3	c.241-15672_241-15671insA		-1	-1	-1	-1	-1	-1	0
chr2	9374524	A	AT	PASS	0/1	0/1	0/0	intron_variant	MODIFIER	MLLT10	MLLT10	transcript	XM_038529841.1	protein_coding	3	c.241-15672_241-15671insA		-1	-1	-1	-1	-1	-1	0
chr2	9374524	A	AT	PASS	0/1	0/1	0/0	intron_variant	MODIFIER	MLLT10	MLLT10	transcript	XM_038529849.1	protein_coding	3	c.319-15672_319-15671insA		-1	-1	-1	-1	-1	-1	0
chr2	9374524	A	AT	PASS	0/1	0/1	0/0	intron_variant	MODIFIER	MLLT10	MLLT10	transcript	XM_038529848.1	protein_coding	3	c.319-15672_319-15671insA		-1	-1	-1	-1	-1	-1	0
chr2	9374524	A	AT	PASS	0/1	0/1	0/0	intron_variant	MODIFIER	MLLT10	MLLT10	transcript	XM_038529845.1	protein_coding	3	c.319-15672_319-15671insA		-1	-1	-1	-1	-1	-1	0
chr2	9374524	A	AT	PASS	0/1	0/1	0/0	intron_variant	MODIFIER	MLLT10	MLLT10	transcript	XM_038529846.1	protein_coding	3	c.319-15672_319-15671insA		-1	-1	-1	-1	-1	-1	0
chr2	9374524	A	AT	PASS	0/1	0/1	0/0	intron_variant	MODIFIER	MLLT10	MLLT10	transcript	XM_038529847.1	protein_coding	3	c.319-15672_319-15671insA		-1	-1	-1	-1	-1	-1	0
chr2	9374524	A	AT	PASS	0/1	0/1	0/0	intron_variant	MODIFIER	MLLT10	MLLT10	transcript	XM_038529833.1	protein_coding	3	c.319-15672_319-15671insA		-1	-1	-1	-1	-1	-1	0
chr2	9374524	A	AT	PASS	0/1	0/1	0/0	intron_variant	MODIFIER	MLLT10	MLLT10	transcript	XM_038529834.1	protein_coding	3	c.319-15672_319-15671insA		-1	-1	-1	-1	-1	-1	0
chr2	9374524	A	AT	PASS	0/1	0/1	0/0	intron_variant	MODIFIER	MLLT10	MLLT10	transcript	XM_038529835.1	protein_coding	3	c.319-15672_319-15671insA		-1	-1	-1	-1	-1	-1	0
chr2	9374524	A	AT	PASS	0/1	0/1	0/0	intron_variant	MODIFIER	MLLT10	MLLT10	transcript	XM_038529837.1	protein_coding	3	c.319-15672_319-15671insA		-1	-1	-1	-1	-1	-1	0
chr2	9374524	A	AT	PASS	0/1	0/1	0/0	intron_variant	MODIFIER	MLLT10	MLLT10	transcript	XM_038529832.1	protein_coding	3	c.319-15672_319-15671insA		-1	-1	-1	-1	-1	-1	0
chr2	9374524	A	AT	PASS	0/1	0/1	0/0	intron_variant	MODIFIER	MLLT10	MLLT10	transcript	XM_038529836.1	protein_coding	3	c.319-15672_319-15671insA		-1	-1	-1	-1	-1	-1	0
chr2	9374524	A	AT	PASS	0/1	0/1	0/0	intron_variant	MODIFIER	MLLT10	MLLT10	transcript	XR_005355186.1	pseudogene	3	n.372-15672_372-15671insA		-1	-1	-1	-1	-1	-1	0
chr2	9374526	A	T	PASS	0/1	0/1	0/0	intron_variant	MODIFIER	MLLT10	MLLT10	transcript	XM_038529831.1	protein_coding	3	c.319-15673T>A		-1	-1	-1	-1	-1	-1	0
chr2	9374526	A	T	PASS	0/1	0/1	0/0	intron_variant	MODIFIER	MLLT10	MLLT10	transcript	XM_038529843.1	protein_coding	1	c.-117-15673T>A		-1	-1	-1	-1	-1	-1	0
chr2	9374526	A	T	PASS	0/1	0/1	0/0	intron_variant	MODIFIER	MLLT10	MLLT10	transcript	XM_038529842.1	protein_coding	2	c.-117-15673T>A		-1	-1	-1	-1	-1	-1	0
chr2	9374526	A	T	PASS	0/1	0/1	0/0	intron_variant	MODIFIER	MLLT10	MLLT10	transcript	XM_038529838.1	protein_coding	3	c.241-15673T>A		-1	-1	-1	-1	-1	-1	0
chr2	9374526	A	T	PASS	0/1	0/1	0/0	intron_variant	MODIFIER	MLLT10	MLLT10	transcript	XM_038529839.1	protein_coding	3	c.241-15673T>A		-1	-1	-1	-1	-1	-1	0
chr2	9374526	A	T	PASS	0/1	0/1	0/0	intron_variant	MODIFIER	MLLT10	MLLT10	transcript	XM_038529840.1	protein_coding	3	c.241-15673T>A		-1	-1	-1	-1	-1	-1	0
chr2	9374526	A	T	PASS	0/1	0/1	0/0	intron_variant	MODIFIER	MLLT10	MLLT10	transcript	XM_038529841.1	protein_coding	3	c.241-15673T>A		-1	-1	-1	-1	-1	-1	0
chr2	9374526	A	T	PASS	0/1	0/1	0/0	intron_variant	MODIFIER	MLLT10	MLLT10	transcript	XM_038529849.1	protein_coding	3	c.319-15673T>A		-1	-1	-1	-1	-1	-1	0
chr2	9374526	A	T	PASS	0/1	0/1	0/0	intron_variant	MODIFIER	MLLT10	MLLT10	transcript	XM_038529848.1	protein_coding	3	c.319-15673T>A		-1	-1	-1	-1	-1	-1	0
chr2	9374526	A	T	PASS	0/1	0/1	0/0	intron_variant	MODIFIER	MLLT10	MLLT10	transcript	XM_038529845.1	protein_coding	3	c.319-15673T>A		-1	-1	-1	-1	-1	-1	0
chr2	9374526	A	T	PASS	0/1	0/1	0/0	intron_variant	MODIFIER	MLLT10	MLLT10	transcript	XM_038529846.1	protein_coding	3	c.319-15673T>A		-1	-1	-1	-1	-1	-1	0
chr2	9374526	A	T	PASS	0/1	0/1	0/0	intron_variant	MODIFIER	MLLT10	MLLT10	transcript	XM_038529847.1	protein_coding	3	c.319-15673T>A		-1	-1	-1	-1	-1	-1	0
chr2	9374526	A	T	PASS	0/1	0/1	0/0	intron_variant	MODIFIER	MLLT10	MLLT10	transcript	XM_038529833.1	protein_coding	3	c.319-15673T>A		-1	-1	-1	-1	-1	-1	0
chr2	9374526	A	T	PASS	0/1	0/1	0/0	intron_variant	MODIFIER	MLLT10	MLLT10	transcript	XM_038529834.1	protein_coding	3	c.319-15673T>A		-1	-1	-1	-1	-1	-1	0
chr2	9374526	A	T	PASS	0/1	0/1	0/0	intron_variant	MODIFIER	MLLT10	MLLT10	transcript	XM_038529835.1	protein_coding	3	c.319-15673T>A		-1	-1	-1	-1	-1	-1	0
chr2	9374526	A	T	PASS	0/1	0/1	0/0	intron_variant	MODIFIER	MLLT10	MLLT10	transcript	XM_038529837.1	protein_coding	3	c.319-15673T>A		-1	-1	-1	-1	-1	-1	0
chr2	9374526	A	T	PASS	0/1	0/1	0/0	intron_variant	MODIFIER	MLLT10	MLLT10	transcript	XM_038529832.1	protein_coding	3	c.319-15673T>A		-1	-1	-1	-1	-1	-1	0
chr2	9374526	A	T	PASS	0/1	0/1	0/0	intron_variant	MODIFIER	MLLT10	MLLT10	transcript	XM_038529836.1	protein_coding	3	c.319-15673T>A		-1	-1	-1	-1	-1	-1	0
chr2	9374526	A	T	PASS	0/1	0/1	0/0	intron_variant	MODIFIER	MLLT10	MLLT10	transcript	XR_005355186.1	pseudogene	3	n.372-15673T>A		-1	-1	-1	-1	-1	-1	0
chr2	9457493	G	A	PASS	0/1	0/1	0/0	upstream_gene_variant	MODIFIER	LOC119869979	LOC119869979	transcript	XR_005354928.1	pseudogene	-1	n.-1710G>A		-1	-1	-1	-1	-1	-1	1710
chr2	9457493	G	A	PASS	0/1	0/1	0/0	intron_variant	MODIFIER	LOC111091336	LOC111091336	transcript	XR_005354927.1	pseudogene	1	n.57+1458C>T		-1	-1	-1	-1	-1	-1	0
chr2	9457639	G	T	PASS	0/1	0/1	0/0	upstream_gene_variant	MODIFIER	LOC119869979	LOC119869979	transcript	XR_005354928.1	pseudogene	-1	n.-1564G>T		-1	-1	-1	-1	-1	-1	1564
chr2	9457639	G	T	PASS	0/1	0/1	0/0	intron_variant	MODIFIER	LOC111091336	LOC111091336	transcript	XR_005354927.1	pseudogene	1	n.57+1312C>A		-1	-1	-1	-1	-1	-1	0
chr2	9458879	T	A	PASS	0/1	0/1	0/0	upstream_gene_variant	MODIFIER	LOC119869979	LOC119869979	transcript	XR_005354928.1	pseudogene	-1	n.-324T>A		-1	-1	-1	-1	-1	-1	324
chr2	9458879	T	A	PASS	0/1	0/1	0/0	intron_variant	MODIFIER	LOC111091336	LOC111091336	transcript	XR_005354927.1	pseudogene	1	n.57+72A>T		-1	-1	-1	-1	-1	-1	0
chr2	9501437	T	A	PASS	0/1	0/0	0/1	downstream_gene_variant	MODIFIER	LOC119876038	LOC119876038	transcript	XM_038529608.1	protein_coding	-1	c.*7212A>T		-1	-1	-1	-1	-1	-1	4583
chr2	9501437	T	A	PASS	0/1	0/0	0/1	intergenic_region	MODIFIER	LOC119869979-LOC119876038	LOC119869979-LOC119876038	intergenic_region	LOC119869979-LOC119876038		-1	n.9501437T>A		-1	-1	-1	-1	-1	-1	0
chr2	9518155	G	A	PASS	0/1	0/1	0/0	intergenic_region	MODIFIER	LOC119876038-LOC111091337	LOC119876038-LOC111091337	intergenic_region	LOC119876038-LOC111091337		-1	n.9518155G>A		-1	-1	-1	-1	-1	-1	0
chr2	9528206	T	G	PASS	0/1	0/0	0/1	intergenic_region	MODIFIER	LOC119876038-LOC111091337	LOC119876038-LOC111091337	intergenic_region	LOC119876038-LOC111091337		-1	n.9528206T>G		-1	-1	-1	-1	-1	-1	0
chr2	9562796	T	TA	PASS	0/1	0/0	0/1	intergenic_region	MODIFIER	LOC119876038-LOC111091337	LOC119876038-LOC111091337	intergenic_region	LOC119876038-LOC111091337		-1	n.9562796_9562797insA		-1	-1	-1	-1	-1	-1	0
chr2	9591520	C	T	PASS	0/1	0/1	0/0	intergenic_region	MODIFIER	LOC119876038-LOC111091337	LOC119876038-LOC111091337	intergenic_region	LOC119876038-LOC111091337		-1	n.9591520C>T		-1	-1	-1	-1	-1	-1	0
chr2	9594697	G	C	PASS	0/1	0/0	0/1	intergenic_region	MODIFIER	LOC119876038-LOC111091337	LOC119876038-LOC111091337	intergenic_region	LOC119876038-LOC111091337		-1	n.9594697G>C		-1	-1	-1	-1	-1	-1	0
chr2	9612003	C	A	PASS	0/1	0/0	0/1	intergenic_region	MODIFIER	LOC119876038-LOC111091337	LOC119876038-LOC111091337	intergenic_region	LOC119876038-LOC111091337		-1	n.9612003C>A		-1	-1	-1	-1	-1	-1	0
chr2	9612005	C	T	PASS	0/1	0/0	0/1	intergenic_region	MODIFIER	LOC119876038-LOC111091337	LOC119876038-LOC111091337	intergenic_region	LOC119876038-LOC111091337		-1	n.9612005C>T		-1	-1	-1	-1	-1	-1	0
chr2	9723822	C	T	PASS	0/1	0/1	0/0	intron_variant	MODIFIER	NEBL	NEBL	transcript	XM_038529862.1	protein_coding	2	c.164+12289C>T		-1	-1	-1	-1	-1	-1	0
chr2	9723822	C	T	PASS	0/1	0/1	0/0	intron_variant	MODIFIER	NEBL	NEBL	transcript	XM_038529861.1	protein_coding	2	c.164+12289C>T		-1	-1	-1	-1	-1	-1	0
chr2	9762350	G	A	PASS	0/1	0/0	0/1	intron_variant	MODIFIER	NEBL	NEBL	transcript	XM_038529862.1	protein_coding	2	c.164+50817G>A		-1	-1	-1	-1	-1	-1	0
chr2	9762350	G	A	PASS	0/1	0/0	0/1	intron_variant	MODIFIER	NEBL	NEBL	transcript	XM_038529861.1	protein_coding	2	c.164+50817G>A		-1	-1	-1	-1	-1	-1	0
chr2	9801861	G	A	PASS	0/1	0/1	0/0	intron_variant	MODIFIER	NEBL	NEBL	transcript	XM_038529862.1	protein_coding	2	c.165-27980G>A		-1	-1	-1	-1	-1	-1	0
chr2	9801861	G	A	PASS	0/1	0/1	0/0	intron_variant	MODIFIER	NEBL	NEBL	transcript	XM_038529861.1	protein_coding	2	c.165-27980G>A		-1	-1	-1	-1	-1	-1	0
chr2	9830756	TG	T	PASS	0/1	0/1	0/0	intron_variant	MODIFIER	NEBL	NEBL	transcript	XM_038529862.1	protein_coding	3	c.249+832delG		-1	-1	-1	-1	-1	-1	0
chr2	9830756	TG	T	PASS	0/1	0/1	0/0	intron_variant	MODIFIER	NEBL	NEBL	transcript	XM_038529861.1	protein_coding	3	c.249+832delG		-1	-1	-1	-1	-1	-1	0
chr2	9836629	T	G	PASS	0/1	0/1	0/0	intron_variant	MODIFIER	NEBL	NEBL	transcript	XM_038529862.1	protein_coding	3	c.249+6704T>G		-1	-1	-1	-1	-1	-1	0
chr2	9836629	T	G	PASS	0/1	0/1	0/0	intron_variant	MODIFIER	NEBL	NEBL	transcript	XM_038529861.1	protein_coding	3	c.249+6704T>G		-1	-1	-1	-1	-1	-1	0
chr2	9857798	C	T	PASS	0/1	0/1	0/0	intron_variant	MODIFIER	NEBL	NEBL	transcript	XM_038529862.1	protein_coding	3	c.249+27873C>T		-1	-1	-1	-1	-1	-1	0
chr2	9857798	C	T	PASS	0/1	0/1	0/0	intron_variant	MODIFIER	NEBL	NEBL	transcript	XM_038529861.1	protein_coding	3	c.249+27873C>T		-1	-1	-1	-1	-1	-1	0
chr2	9877111	A	G	PASS	0/1	0/1	0/0	intron_variant	MODIFIER	NEBL	NEBL	transcript	XM_038529862.1	protein_coding	3	c.250-12762A>G		-1	-1	-1	-1	-1	-1	0
chr2	9877111	A	G	PASS	0/1	0/1	0/0	intron_variant	MODIFIER	NEBL	NEBL	transcript	XM_038529861.1	protein_coding	3	c.250-12762A>G		-1	-1	-1	-1	-1	-1	0
chr2	9880720	C	T	PASS	0/1	0/1	0/0	intron_variant	MODIFIER	NEBL	NEBL	transcript	XM_038529862.1	protein_coding	3	c.250-9153C>T		-1	-1	-1	-1	-1	-1	0
chr2	9880720	C	T	PASS	0/1	0/1	0/0	intron_variant	MODIFIER	NEBL	NEBL	transcript	XM_038529861.1	protein_coding	3	c.250-9153C>T		-1	-1	-1	-1	-1	-1	0
chr2	9907664	G	A	PASS	0/1	0/1	0/0	intron_variant	MODIFIER	NEBL	NEBL	transcript	XM_038529862.1	protein_coding	4	c.357+17684G>A		-1	-1	-1	-1	-1	-1	0
chr2	9907664	G	A	PASS	0/1	0/1	0/0	intron_variant	MODIFIER	NEBL	NEBL	transcript	XM_038529861.1	protein_coding	4	c.357+17684G>A		-1	-1	-1	-1	-1	-1	0
chr2	9907664	G	A	PASS	0/1	0/1	0/0	intron_variant	MODIFIER	NEBL	NEBL	transcript	XM_038529856.1	protein_coding	1	c.-356+2060G>A		-1	-1	-1	-1	-1	-1	0
chr2	9907664	G	A	PASS	0/1	0/1	0/0	intron_variant	MODIFIER	NEBL	NEBL	transcript	XM_038529857.1	protein_coding	1	c.-351+2060G>A		-1	-1	-1	-1	-1	-1	0
chr2	9907664	G	A	PASS	0/1	0/1	0/0	intron_variant	MODIFIER	NEBL	NEBL	transcript	XM_038529858.1	protein_coding	1	c.-167+2060G>A		-1	-1	-1	-1	-1	-1	0
chr2	9909444	C	T	PASS	0/1	0/1	0/0	intron_variant	MODIFIER	NEBL	NEBL	transcript	XM_038529862.1	protein_coding	4	c.357+19464C>T		-1	-1	-1	-1	-1	-1	0
chr2	9909444	C	T	PASS	0/1	0/1	0/0	intron_variant	MODIFIER	NEBL	NEBL	transcript	XM_038529861.1	protein_coding	4	c.357+19464C>T		-1	-1	-1	-1	-1	-1	0
chr2	9909444	C	T	PASS	0/1	0/1	0/0	intron_variant	MODIFIER	NEBL	NEBL	transcript	XM_038529856.1	protein_coding	1	c.-356+3840C>T		-1	-1	-1	-1	-1	-1	0
chr2	9909444	C	T	PASS	0/1	0/1	0/0	intron_variant	MODIFIER	NEBL	NEBL	transcript	XM_038529857.1	protein_coding	1	c.-351+3840C>T		-1	-1	-1	-1	-1	-1	0
chr2	9909444	C	T	PASS	0/1	0/1	0/0	intron_variant	MODIFIER	NEBL	NEBL	transcript	XM_038529858.1	protein_coding	1	c.-167+3840C>T		-1	-1	-1	-1	-1	-1	0
chr2	9912052	T	C	PASS	0/1	0/1	0/0	downstream_gene_variant	MODIFIER	LOC119870105	LOC119870105	transcript	XR_005355189.1	pseudogene	-1	n.*2802A>G		-1	-1	-1	-1	-1	-1	2802
chr2	9912052	T	C	PASS	0/1	0/1	0/0	intron_variant	MODIFIER	NEBL	NEBL	transcript	XM_038529862.1	protein_coding	4	c.357+22072T>C		-1	-1	-1	-1	-1	-1	0
chr2	9912052	T	C	PASS	0/1	0/1	0/0	intron_variant	MODIFIER	NEBL	NEBL	transcript	XM_038529861.1	protein_coding	4	c.357+22072T>C		-1	-1	-1	-1	-1	-1	0
chr2	9912052	T	C	PASS	0/1	0/1	0/0	intron_variant	MODIFIER	NEBL	NEBL	transcript	XM_038529856.1	protein_coding	1	c.-356+6448T>C		-1	-1	-1	-1	-1	-1	0
chr2	9912052	T	C	PASS	0/1	0/1	0/0	intron_variant	MODIFIER	NEBL	NEBL	transcript	XM_038529857.1	protein_coding	1	c.-351+6448T>C		-1	-1	-1	-1	-1	-1	0
chr2	9912052	T	C	PASS	0/1	0/1	0/0	intron_variant	MODIFIER	NEBL	NEBL	transcript	XM_038529858.1	protein_coding	1	c.-167+6448T>C		-1	-1	-1	-1	-1	-1	0
chr2	9912740	G	A	PASS	0/1	0/1	0/0	downstream_gene_variant	MODIFIER	LOC119870105	LOC119870105	transcript	XR_005355189.1	pseudogene	-1	n.*2114C>T		-1	-1	-1	-1	-1	-1	2114
chr2	9912740	G	A	PASS	0/1	0/1	0/0	intron_variant	MODIFIER	NEBL	NEBL	transcript	XM_038529862.1	protein_coding	4	c.357+22760G>A		-1	-1	-1	-1	-1	-1	0
chr2	9912740	G	A	PASS	0/1	0/1	0/0	intron_variant	MODIFIER	NEBL	NEBL	transcript	XM_038529861.1	protein_coding	4	c.357+22760G>A		-1	-1	-1	-1	-1	-1	0
chr2	9912740	G	A	PASS	0/1	0/1	0/0	intron_variant	MODIFIER	NEBL	NEBL	transcript	XM_038529856.1	protein_coding	1	c.-356+7136G>A		-1	-1	-1	-1	-1	-1	0
chr2	9912740	G	A	PASS	0/1	0/1	0/0	intron_variant	MODIFIER	NEBL	NEBL	transcript	XM_038529857.1	protein_coding	1	c.-351+7136G>A		-1	-1	-1	-1	-1	-1	0
chr2	9912740	G	A	PASS	0/1	0/1	0/0	intron_variant	MODIFIER	NEBL	NEBL	transcript	XM_038529858.1	protein_coding	1	c.-167+7136G>A		-1	-1	-1	-1	-1	-1	0
chr2	9913068	G	C	PASS	0/1	0/1	0/0	downstream_gene_variant	MODIFIER	LOC119870105	LOC119870105	transcript	XR_005355189.1	pseudogene	-1	n.*1786C>G		-1	-1	-1	-1	-1	-1	1786
chr2	9913068	G	C	PASS	0/1	0/1	0/0	intron_variant	MODIFIER	NEBL	NEBL	transcript	XM_038529862.1	protein_coding	4	c.357+23088G>C		-1	-1	-1	-1	-1	-1	0
chr2	9913068	G	C	PASS	0/1	0/1	0/0	intron_variant	MODIFIER	NEBL	NEBL	transcript	XM_038529861.1	protein_coding	4	c.357+23088G>C		-1	-1	-1	-1	-1	-1	0
chr2	9913068	G	C	PASS	0/1	0/1	0/0	intron_variant	MODIFIER	NEBL	NEBL	transcript	XM_038529856.1	protein_coding	1	c.-356+7464G>C		-1	-1	-1	-1	-1	-1	0
chr2	9913068	G	C	PASS	0/1	0/1	0/0	intron_variant	MODIFIER	NEBL	NEBL	transcript	XM_038529857.1	protein_coding	1	c.-351+7464G>C		-1	-1	-1	-1	-1	-1	0
chr2	9913068	G	C	PASS	0/1	0/1	0/0	intron_variant	MODIFIER	NEBL	NEBL	transcript	XM_038529858.1	protein_coding	1	c.-167+7464G>C		-1	-1	-1	-1	-1	-1	0
chr2	9914401	C	T	PASS	0/1	0/1	0/0	downstream_gene_variant	MODIFIER	LOC119870105	LOC119870105	transcript	XR_005355189.1	pseudogene	-1	n.*453G>A		-1	-1	-1	-1	-1	-1	453
chr2	9914401	C	T	PASS	0/1	0/1	0/0	intron_variant	MODIFIER	NEBL	NEBL	transcript	XM_038529862.1	protein_coding	4	c.357+24421C>T		-1	-1	-1	-1	-1	-1	0
chr2	9914401	C	T	PASS	0/1	0/1	0/0	intron_variant	MODIFIER	NEBL	NEBL	transcript	XM_038529861.1	protein_coding	4	c.357+24421C>T		-1	-1	-1	-1	-1	-1	0
chr2	9914401	C	T	PASS	0/1	0/1	0/0	intron_variant	MODIFIER	NEBL	NEBL	transcript	XM_038529856.1	protein_coding	1	c.-356+8797C>T		-1	-1	-1	-1	-1	-1	0
chr2	9914401	C	T	PASS	0/1	0/1	0/0	intron_variant	MODIFIER	NEBL	NEBL	transcript	XM_038529857.1	protein_coding	1	c.-351+8797C>T		-1	-1	-1	-1	-1	-1	0
chr2	9914401	C	T	PASS	0/1	0/1	0/0	intron_variant	MODIFIER	NEBL	NEBL	transcript	XM_038529858.1	protein_coding	1	c.-167+8797C>T		-1	-1	-1	-1	-1	-1	0
chr2	9914403	C	A	PASS	0/1	0/1	0/0	downstream_gene_variant	MODIFIER	LOC119870105	LOC119870105	transcript	XR_005355189.1	pseudogene	-1	n.*451G>T		-1	-1	-1	-1	-1	-1	451
chr2	9914403	C	A	PASS	0/1	0/1	0/0	intron_variant	MODIFIER	NEBL	NEBL	transcript	XM_038529862.1	protein_coding	4	c.357+24423C>A		-1	-1	-1	-1	-1	-1	0
chr2	9914403	C	A	PASS	0/1	0/1	0/0	intron_variant	MODIFIER	NEBL	NEBL	transcript	XM_038529861.1	protein_coding	4	c.357+24423C>A		-1	-1	-1	-1	-1	-1	0
chr2	9914403	C	A	PASS	0/1	0/1	0/0	intron_variant	MODIFIER	NEBL	NEBL	transcript	XM_038529856.1	protein_coding	1	c.-356+8799C>A		-1	-1	-1	-1	-1	-1	0
chr2	9914403	C	A	PASS	0/1	0/1	0/0	intron_variant	MODIFIER	NEBL	NEBL	transcript	XM_038529857.1	protein_coding	1	c.-351+8799C>A		-1	-1	-1	-1	-1	-1	0
chr2	9914403	C	A	PASS	0/1	0/1	0/0	intron_variant	MODIFIER	NEBL	NEBL	transcript	XM_038529858.1	protein_coding	1	c.-167+8799C>A		-1	-1	-1	-1	-1	-1	0
chr2	9933025	A	C	PASS	0/1	0/1	0/0	upstream_gene_variant	MODIFIER	LOC119870105	LOC119870105	transcript	XR_005355189.1	pseudogene	-1	n.-1842T>G		-1	-1	-1	-1	-1	-1	1842
chr2	9933025	A	C	PASS	0/1	0/1	0/0	intron_variant	MODIFIER	NEBL	NEBL	transcript	XM_038529862.1	protein_coding	4	c.357+43045A>C		-1	-1	-1	-1	-1	-1	0
chr2	9933025	A	C	PASS	0/1	0/1	0/0	intron_variant	MODIFIER	NEBL	NEBL	transcript	XM_038529861.1	protein_coding	4	c.357+43045A>C		-1	-1	-1	-1	-1	-1	0
chr2	9933025	A	C	PASS	0/1	0/1	0/0	intron_variant	MODIFIER	NEBL	NEBL	transcript	XM_038529856.1	protein_coding	2	c.-167+7090A>C		-1	-1	-1	-1	-1	-1	0
chr2	9933025	A	C	PASS	0/1	0/1	0/0	intron_variant	MODIFIER	NEBL	NEBL	transcript	XM_038529857.1	protein_coding	2	c.-162+7090A>C		-1	-1	-1	-1	-1	-1	0
chr2	9933025	A	C	PASS	0/1	0/1	0/0	intron_variant	MODIFIER	NEBL	NEBL	transcript	XM_038529858.1	protein_coding	1	c.-166-9201A>C		-1	-1	-1	-1	-1	-1	0
chr2	9990039	T	A	PASS	0/1	0/0	0/0	intron_variant	MODIFIER	NEBL	NEBL	transcript	XM_038529852.1	protein_coding	11	c.1113+2409T>A		-1	-1	-1	-1	-1	-1	0
chr2	9990039	T	A	PASS	0/1	0/0	0/0	intron_variant	MODIFIER	NEBL	NEBL	transcript	XM_038529862.1	protein_coding	4	c.358-29783T>A		-1	-1	-1	-1	-1	-1	0
chr2	9990039	T	A	PASS	0/1	0/0	0/0	intron_variant	MODIFIER	NEBL	NEBL	transcript	XM_038529861.1	protein_coding	4	c.358-29783T>A		-1	-1	-1	-1	-1	-1	0
chr2	9990039	T	A	PASS	0/1	0/0	0/0	intron_variant	MODIFIER	NEBL	NEBL	transcript	XM_038529856.1	protein_coding	13	c.999+2409T>A		-1	-1	-1	-1	-1	-1	0
chr2	9990039	T	A	PASS	0/1	0/0	0/0	intron_variant	MODIFIER	NEBL	NEBL	transcript	XM_038529857.1	protein_coding	13	c.999+2409T>A		-1	-1	-1	-1	-1	-1	0
chr2	9990039	T	A	PASS	0/1	0/0	0/0	intron_variant	MODIFIER	NEBL	NEBL	transcript	XM_038529858.1	protein_coding	12	c.999+2409T>A		-1	-1	-1	-1	-1	-1	0
chr2	9990039	T	A	PASS	0/1	0/0	0/0	intron_variant	MODIFIER	NEBL	NEBL	transcript	XM_038529860.1	protein_coding	11	c.1113+2409T>A		-1	-1	-1	-1	-1	-1	0
chr2	9990039	T	A	PASS	0/1	0/0	0/0	intron_variant	MODIFIER	NEBL	NEBL	transcript	XM_038529853.1	protein_coding	11	c.1104+2409T>A		-1	-1	-1	-1	-1	-1	0
chr2	9990039	T	A	PASS	0/1	0/0	0/0	intron_variant	MODIFIER	NEBL	NEBL	transcript	XM_038529855.1	protein_coding	10	c.1011+2409T>A		-1	-1	-1	-1	-1	-1	0
chr2	9990039	T	A	PASS	0/1	0/0	0/0	intron_variant	MODIFIER	NEBL	NEBL	transcript	XM_038529854.1	protein_coding	11	c.1113+2409T>A		-1	-1	-1	-1	-1	-1	0
chr2	9990039	T	A	PASS	0/1	0/0	0/0	intron_variant	MODIFIER	NEBL	NEBL	transcript	XM_038529859.1	protein_coding	11	c.1113+2409T>A		-1	-1	-1	-1	-1	-1	0
chr2	10033196	G	A	PASS	0/1	0/0	0/1	intron_variant	MODIFIER	NEBL	NEBL	transcript	XM_038529852.1	protein_coding	26	c.2758+9128G>A		-1	-1	-1	-1	-1	-1	0
chr2	10033196	G	A	PASS	0/1	0/0	0/1	intron_variant	MODIFIER	NEBL	NEBL	transcript	XM_038529862.1	protein_coding	5	c.530-11736G>A		-1	-1	-1	-1	-1	-1	0
chr2	10033196	G	A	PASS	0/1	0/0	0/1	intron_variant	MODIFIER	NEBL	NEBL	transcript	XM_038529861.1	protein_coding	7	c.772+9128G>A		-1	-1	-1	-1	-1	-1	0
chr2	10033196	G	A	PASS	0/1	0/0	0/1	intron_variant	MODIFIER	NEBL	NEBL	transcript	XM_038529856.1	protein_coding	28	c.2644+9128G>A		-1	-1	-1	-1	-1	-1	0
chr2	10033196	G	A	PASS	0/1	0/0	0/1	intron_variant	MODIFIER	NEBL	NEBL	transcript	XM_038529857.1	protein_coding	28	c.2644+9128G>A		-1	-1	-1	-1	-1	-1	0
chr2	10033196	G	A	PASS	0/1	0/0	0/1	intron_variant	MODIFIER	NEBL	NEBL	transcript	XM_038529858.1	protein_coding	27	c.2644+9128G>A		-1	-1	-1	-1	-1	-1	0
chr2	10033196	G	A	PASS	0/1	0/0	0/1	intron_variant	MODIFIER	NEBL	NEBL	transcript	XM_038529853.1	protein_coding	26	c.2749+9128G>A		-1	-1	-1	-1	-1	-1	0
chr2	10033196	G	A	PASS	0/1	0/0	0/1	intron_variant	MODIFIER	NEBL	NEBL	transcript	XM_038529855.1	protein_coding	25	c.2656+9128G>A		-1	-1	-1	-1	-1	-1	0
chr2	10033196	G	A	PASS	0/1	0/0	0/1	intron_variant	MODIFIER	NEBL	NEBL	transcript	XM_038529854.1	protein_coding	25	c.2665+9128G>A		-1	-1	-1	-1	-1	-1	0
chr2	10033196	G	A	PASS	0/1	0/0	0/1	intron_variant	MODIFIER	NEBL	NEBL	transcript	XM_038529859.1	protein_coding	24	c.2516-11736G>A		-1	-1	-1	-1	-1	-1	0
chr2	10038433	C	T	PASS	0/1	0/0	0/1	intron_variant	MODIFIER	NEBL	NEBL	transcript	XM_038529852.1	protein_coding	26	c.2759-6499C>T		-1	-1	-1	-1	-1	-1	0
chr2	10038433	C	T	PASS	0/1	0/0	0/1	intron_variant	MODIFIER	NEBL	NEBL	transcript	XM_038529862.1	protein_coding	5	c.530-6499C>T		-1	-1	-1	-1	-1	-1	0
chr2	10038433	C	T	PASS	0/1	0/0	0/1	intron_variant	MODIFIER	NEBL	NEBL	transcript	XM_038529861.1	protein_coding	7	c.773-6499C>T		-1	-1	-1	-1	-1	-1	0
chr2	10038433	C	T	PASS	0/1	0/0	0/1	intron_variant	MODIFIER	NEBL	NEBL	transcript	XM_038529856.1	protein_coding	28	c.2645-6499C>T		-1	-1	-1	-1	-1	-1	0
chr2	10038433	C	T	PASS	0/1	0/0	0/1	intron_variant	MODIFIER	NEBL	NEBL	transcript	XM_038529857.1	protein_coding	28	c.2645-6499C>T		-1	-1	-1	-1	-1	-1	0
chr2	10038433	C	T	PASS	0/1	0/0	0/1	intron_variant	MODIFIER	NEBL	NEBL	transcript	XM_038529858.1	protein_coding	27	c.2645-6499C>T		-1	-1	-1	-1	-1	-1	0
chr2	10038433	C	T	PASS	0/1	0/0	0/1	intron_variant	MODIFIER	NEBL	NEBL	transcript	XM_038529853.1	protein_coding	26	c.2750-6499C>T		-1	-1	-1	-1	-1	-1	0
chr2	10038433	C	T	PASS	0/1	0/0	0/1	intron_variant	MODIFIER	NEBL	NEBL	transcript	XM_038529855.1	protein_coding	25	c.2657-6499C>T		-1	-1	-1	-1	-1	-1	0
chr2	10038433	C	T	PASS	0/1	0/0	0/1	intron_variant	MODIFIER	NEBL	NEBL	transcript	XM_038529854.1	protein_coding	25	c.2666-6499C>T		-1	-1	-1	-1	-1	-1	0
chr2	10038433	C	T	PASS	0/1	0/0	0/1	intron_variant	MODIFIER	NEBL	NEBL	transcript	XM_038529859.1	protein_coding	24	c.2516-6499C>T		-1	-1	-1	-1	-1	-1	0
chr2	10046754	G	A	PASS	0/1	0/0	0/1	missense_variant	MODERATE	NEBL	NEBL	transcript	XM_038529852.1	protein_coding	28	c.2924G>A	p.Arg975Gln	3309	8622	2924	3042	975	1013	0
chr2	10046754	G	A	PASS	0/1	0/0	0/1	missense_variant	MODERATE	NEBL	NEBL	transcript	XM_038529862.1	protein_coding	7	c.695G>A	p.Arg232Gln	801	6114	695	813	232	270	0
chr2	10046754	G	A	PASS	0/1	0/0	0/1	missense_variant	MODERATE	NEBL	NEBL	transcript	XM_038529861.1	protein_coding	9	c.938G>A	p.Arg313Gln	1043	6356	938	1056	313	351	0
chr2	10046754	G	A	PASS	0/1	0/0	0/1	missense_variant	MODERATE	NEBL	NEBL	transcript	XM_038529856.1	protein_coding	30	c.2810G>A	p.Arg937Gln	3388	8701	2810	2928	937	975	0
chr2	10046754	G	A	PASS	0/1	0/0	0/1	missense_variant	MODERATE	NEBL	NEBL	transcript	XM_038529857.1	protein_coding	30	c.2810G>A	p.Arg937Gln	3383	8696	2810	2928	937	975	0
chr2	10046754	G	A	PASS	0/1	0/0	0/1	missense_variant	MODERATE	NEBL	NEBL	transcript	XM_038529858.1	protein_coding	29	c.2810G>A	p.Arg937Gln	3199	8512	2810	2928	937	975	0
chr2	10046754	G	A	PASS	0/1	0/0	0/1	missense_variant	MODERATE	NEBL	NEBL	transcript	XM_038529853.1	protein_coding	28	c.2915G>A	p.Arg972Gln	3303	8616	2915	3033	972	1010	0
chr2	10046754	G	A	PASS	0/1	0/0	0/1	missense_variant	MODERATE	NEBL	NEBL	transcript	XM_038529855.1	protein_coding	27	c.2822G>A	p.Arg941Gln	3209	8522	2822	2940	941	979	0
chr2	10046754	G	A	PASS	0/1	0/0	0/1	missense_variant	MODERATE	NEBL	NEBL	transcript	XM_038529854.1	protein_coding	27	c.2831G>A	p.Arg944Gln	3216	8529	2831	2949	944	982	0
chr2	10046754	G	A	PASS	0/1	0/0	0/1	missense_variant	MODERATE	NEBL	NEBL	transcript	XM_038529859.1	protein_coding	26	c.2681G>A	p.Arg894Gln	3066	8379	2681	2799	894	932	0
chr2	10069677	T	A	PASS	0/1	0/0	0/1	intergenic_region	MODIFIER	NEBL-LOC111091340	NEBL-LOC111091340	intergenic_region	NEBL-LOC111091340		-1	n.10069677T>A		-1	-1	-1	-1	-1	-1	0
chr2	10079500	T	A	PASS	0/1	0/0	0/1	intergenic_region	MODIFIER	NEBL-LOC111091340	NEBL-LOC111091340	intergenic_region	NEBL-LOC111091340		-1	n.10079500T>A		-1	-1	-1	-1	-1	-1	0
chr2	10308337	C	T	PASS	0/1	0/1	0/0	intergenic_region	MODIFIER	LOC119869980-LOC111091345	LOC119869980-LOC111091345	intergenic_region	LOC119869980-LOC111091345		-1	n.10308337C>T		-1	-1	-1	-1	-1	-1	0
chr2	10380527	CAG	C	PASS	0/1	0/1	0/0	upstream_gene_variant	MODIFIER	LOC111091347	LOC111091347	transcript	XR_005354931.1	pseudogene	-1	n.-3789_-3788delAG		-1	-1	-1	-1	-1	-1	3789
chr2	10380527	CAG	C	PASS	0/1	0/1	0/0	intron_variant	MODIFIER	LOC111091345	LOC111091345	transcript	XR_005354930.1	pseudogene	2	n.352+3328_352+3329delCT		-1	-1	-1	-1	-1	-1	0
chr2	10391033	C	A	PASS	0/1	0/0	0/1	downstream_gene_variant	MODIFIER	LOC111091347	LOC111091347	transcript	XR_005354931.1	pseudogene	-1	n.*879C>A		-1	-1	-1	-1	-1	-1	879
chr2	10391033	C	A	PASS	0/1	0/0	0/1	intergenic_region	MODIFIER	LOC111091347-LOC111094503	LOC111091347-LOC111094503	intergenic_region	LOC111091347-LOC111094503		-1	n.10391033C>A		-1	-1	-1	-1	-1	-1	0
chr2	10392553	C	T	PASS	0/1	0/1	0/0	downstream_gene_variant	MODIFIER	LOC111091347	LOC111091347	transcript	XR_005354931.1	pseudogene	-1	n.*2399C>T		-1	-1	-1	-1	-1	-1	2399
chr2	10392553	C	T	PASS	0/1	0/1	0/0	intergenic_region	MODIFIER	LOC111091347-LOC111094503	LOC111091347-LOC111094503	intergenic_region	LOC111091347-LOC111094503		-1	n.10392553C>T		-1	-1	-1	-1	-1	-1	0
chr2	10401848	C	T	PASS	0/1	0/1	0/0	intergenic_region	MODIFIER	LOC111091347-LOC111094503	LOC111091347-LOC111094503	intergenic_region	LOC111091347-LOC111094503		-1	n.10401848C>T		-1	-1	-1	-1	-1	-1	0
chr2	10411925	G	A	PASS	0/1	0/1	0/0	intergenic_region	MODIFIER	LOC111091347-LOC111094503	LOC111091347-LOC111094503	intergenic_region	LOC111091347-LOC111094503		-1	n.10411925G>A		-1	-1	-1	-1	-1	-1	0
chr2	10415353	G	A	PASS	0/1	0/1	0/0	intergenic_region	MODIFIER	LOC111091347-LOC111094503	LOC111091347-LOC111094503	intergenic_region	LOC111091347-LOC111094503		-1	n.10415353G>A		-1	-1	-1	-1	-1	-1	0
chr2	10415611	TAAATAAATA	T	PASS	0/1	0/1	0/0	intergenic_region	MODIFIER	LOC111091347-LOC111094503	LOC111091347-LOC111094503	intergenic_region	LOC111091347-LOC111094503		-1	n.10415612_10415620delAAATAAATA		-1	-1	-1	-1	-1	-1	0
chr2	10416749	A	G	PASS	0/1	0/1	0/0	intergenic_region	MODIFIER	LOC111091347-LOC111094503	LOC111091347-LOC111094503	intergenic_region	LOC111091347-LOC111094503		-1	n.10416749A>G		-1	-1	-1	-1	-1	-1	0
chr2	10417040	C	T	PASS	0/1	0/1	0/0	intergenic_region	MODIFIER	LOC111091347-LOC111094503	LOC111091347-LOC111094503	intergenic_region	LOC111091347-LOC111094503		-1	n.10417040C>T		-1	-1	-1	-1	-1	-1	0
chr2	10430426	T	G	PASS	0/1	0/1	0/0	downstream_gene_variant	MODIFIER	LOC111094503	LOC111094503	transcript	XR_005354933.1	pseudogene	-1	n.*2557T>G		-1	-1	-1	-1	-1	-1	2557
chr2	10430426	T	G	PASS	0/1	0/1	0/0	downstream_gene_variant	MODIFIER	LOC111094503	LOC111094503	transcript	XR_005354932.1	pseudogene	-1	n.*2557T>G		-1	-1	-1	-1	-1	-1	2557
chr2	10430426	T	G	PASS	0/1	0/1	0/0	intergenic_region	MODIFIER	LOC111094503-PLXDC2	LOC111094503-PLXDC2	intergenic_region	LOC111094503-PLXDC2		-1	n.10430426T>G		-1	-1	-1	-1	-1	-1	0
chr2	10493983	T	C	PASS	0/1	0/1	0/0	intron_variant	MODIFIER	PLXDC2	PLXDC2	transcript	XM_038529863.1	protein_coding	12	c.1313-4931A>G		-1	-1	-1	-1	-1	-1	0
chr2	10493983	T	C	PASS	0/1	0/1	0/0	intron_variant	MODIFIER	PLXDC2	PLXDC2	transcript	XM_038529864.1	protein_coding	12	c.1262-4931A>G		-1	-1	-1	-1	-1	-1	0
chr2	10493983	T	C	PASS	0/1	0/1	0/0	intron_variant	MODIFIER	PLXDC2	PLXDC2	transcript	XM_038529866.1	protein_coding	15	c.1217-4931A>G		-1	-1	-1	-1	-1	-1	0
chr2	10557305	C	T	PASS	0/1	0/1	0/0	intron_variant	MODIFIER	PLXDC2	PLXDC2	transcript	XM_038529863.1	protein_coding	7	c.884-2186G>A		-1	-1	-1	-1	-1	-1	0
chr2	10557305	C	T	PASS	0/1	0/1	0/0	intron_variant	MODIFIER	PLXDC2	PLXDC2	transcript	XM_038529864.1	protein_coding	7	c.833-2186G>A		-1	-1	-1	-1	-1	-1	0
chr2	10557305	C	T	PASS	0/1	0/1	0/0	intron_variant	MODIFIER	PLXDC2	PLXDC2	transcript	XM_038529866.1	protein_coding	10	c.788-2186G>A		-1	-1	-1	-1	-1	-1	0
chr2	10663350	C	T	PASS	0/1	0/0	0/1	intron_variant	MODIFIER	PLXDC2	PLXDC2	transcript	XM_038529863.1	protein_coding	3	c.472-3195G>A		-1	-1	-1	-1	-1	-1	0
chr2	10663350	C	T	PASS	0/1	0/0	0/1	intron_variant	MODIFIER	PLXDC2	PLXDC2	transcript	XM_038529864.1	protein_coding	3	c.421-3195G>A		-1	-1	-1	-1	-1	-1	0
chr2	10663350	C	T	PASS	0/1	0/0	0/1	intron_variant	MODIFIER	PLXDC2	PLXDC2	transcript	XM_038529866.1	protein_coding	6	c.376-3195G>A		-1	-1	-1	-1	-1	-1	0
chr2	11058162	A	G	PASS	0/1	0/1	0/0	intron_variant	MODIFIER	MALRD1	MALRD1	transcript	XM_038532060.1	protein_coding	40	c.5775-26337T>C		-1	-1	-1	-1	-1	-1	0
chr2	11143410	T	A	PASS	0/1	0/1	0/0	intron_variant	MODIFIER	MALRD1	MALRD1	transcript	XM_038532060.1	protein_coding	35	c.5336-2478A>T		-1	-1	-1	-1	-1	-1	0
chr2	11385515	A	T	PASS	0/1	0/1	0/0	intron_variant	MODIFIER	MALRD1	MALRD1	transcript	XM_038532060.1	protein_coding	30	c.4500+21516T>A		-1	-1	-1	-1	-1	-1	0
chr2	11424655	G	T	PASS	0/1	0/1	0/0	intron_variant	MODIFIER	MALRD1	MALRD1	transcript	XM_038532060.1	protein_coding	26	c.3746-10221C>A		-1	-1	-1	-1	-1	-1	0
chr2	11454169	A	C	PASS	0/1	0/1	0/0	intron_variant	MODIFIER	MALRD1	MALRD1	transcript	XM_038532060.1	protein_coding	22	c.3267-1133T>G		-1	-1	-1	-1	-1	-1	0
chr2	11503444	C	T	PASS	0/1	0/1	0/0	downstream_gene_variant	MODIFIER	LOC119871079	LOC119871079	transcript	XR_005355196.1	pseudogene	-1	n.*2715C>T		-1	-1	-1	-1	-1	-1	2715
chr2	11503444	C	T	PASS	0/1	0/1	0/0	intron_variant	MODIFIER	MALRD1	MALRD1	transcript	XM_038532060.1	protein_coding	20	c.3103+458G>A		-1	-1	-1	-1	-1	-1	0
chr2	11503445	A	G	PASS	0/1	0/1	0/0	downstream_gene_variant	MODIFIER	LOC119871079	LOC119871079	transcript	XR_005355196.1	pseudogene	-1	n.*2716A>G		-1	-1	-1	-1	-1	-1	2716
chr2	11503445	A	G	PASS	0/1	0/1	0/0	intron_variant	MODIFIER	MALRD1	MALRD1	transcript	XM_038532060.1	protein_coding	20	c.3103+457T>C		-1	-1	-1	-1	-1	-1	0
chr2	11503446	C	A	PASS	0/1	0/1	0/0	downstream_gene_variant	MODIFIER	LOC119871079	LOC119871079	transcript	XR_005355196.1	pseudogene	-1	n.*2717C>A		-1	-1	-1	-1	-1	-1	2717
chr2	11503446	C	A	PASS	0/1	0/1	0/0	intron_variant	MODIFIER	MALRD1	MALRD1	transcript	XM_038532060.1	protein_coding	20	c.3103+456G>T		-1	-1	-1	-1	-1	-1	0
chr2	11503449	T	TCTATGAA	PASS	0/1	0/1	0/0	downstream_gene_variant	MODIFIER	LOC119871079	LOC119871079	transcript	XR_005355196.1	pseudogene	-1	n.*2720_*2721insCTATGAA		-1	-1	-1	-1	-1	-1	2721
chr2	11503449	T	TCTATGAA	PASS	0/1	0/1	0/0	intron_variant	MODIFIER	MALRD1	MALRD1	transcript	XM_038532060.1	protein_coding	20	c.3103+452_3103+453insTTCATAG		-1	-1	-1	-1	-1	-1	0
chr2	11619264	C	T	PASS	0/1	0/1	0/0	intron_variant	MODIFIER	MALRD1	MALRD1	transcript	XM_038532060.1	protein_coding	13	c.1801+19662G>A		-1	-1	-1	-1	-1	-1	0
chr2	11626895	T	A	PASS	0/1	0/1	0/0	intron_variant	MODIFIER	MALRD1	MALRD1	transcript	XM_038532060.1	protein_coding	13	c.1801+12031A>T		-1	-1	-1	-1	-1	-1	0
chr2	11676442	CCA	C	PASS	0/1	0/0	0/1	intron_variant	MODIFIER	MALRD1	MALRD1	transcript	XM_038532060.1	protein_coding	8	c.1054-61_1054-60delTG		-1	-1	-1	-1	-1	-1	0
chr2	12339880	T	C	PASS	0/1	0/0	0/1	intron_variant	MODIFIER	LOC111091357	LOC111091357	transcript	XR_005355200.1	pseudogene	3	n.337-1565A>G		-1	-1	-1	-1	-1	-1	0
chr2	12339880	T	C	PASS	0/1	0/0	0/1	intron_variant	MODIFIER	LOC111091357	LOC111091357	transcript	XR_005355201.1	pseudogene	1	n.107-1565A>G		-1	-1	-1	-1	-1	-1	0
chr2	12344396	C	A	PASS	0/1	0/1	0/0	upstream_gene_variant	MODIFIER	LOC111091357	LOC111091357	transcript	XR_005355201.1	pseudogene	-1	n.-343G>T		-1	-1	-1	-1	-1	-1	343
chr2	12344396	C	A	PASS	0/1	0/1	0/0	intron_variant	MODIFIER	LOC111091357	LOC111091357	transcript	XR_005355200.1	pseudogene	3	n.337-6081G>T		-1	-1	-1	-1	-1	-1	0
chr2	12345360	G	A	PASS	0/1	0/1	0/0	upstream_gene_variant	MODIFIER	LOC111091357	LOC111091357	transcript	XR_005355201.1	pseudogene	-1	n.-1307C>T		-1	-1	-1	-1	-1	-1	1307
chr2	12345360	G	A	PASS	0/1	0/1	0/0	intron_variant	MODIFIER	LOC111091357	LOC111091357	transcript	XR_005355200.1	pseudogene	3	n.337-7045C>T		-1	-1	-1	-1	-1	-1	0
chr2	12389505	A	T	PASS	0/1	0/1	0/0	intron_variant	MODIFIER	LOC111091357	LOC111091357	transcript	XR_005355200.1	pseudogene	3	n.336+10385T>A		-1	-1	-1	-1	-1	-1	0
chr2	12493188	A	G	PASS	0/1	0/1	0/0	intron_variant	MODIFIER	EPC1	EPC1	transcript	XM_038529867.1	protein_coding	10	c.1745-2950A>G		-1	-1	-1	-1	-1	-1	0
chr2	12493188	A	G	PASS	0/1	0/1	0/0	intron_variant	MODIFIER	EPC1	EPC1	transcript	XM_038529869.1	protein_coding	10	c.1595-2950A>G		-1	-1	-1	-1	-1	-1	0
chr2	12493188	A	G	PASS	0/1	0/1	0/0	intron_variant	MODIFIER	EPC1	EPC1	transcript	XR_005355199.1	pseudogene	10	n.1745-2184A>G		-1	-1	-1	-1	-1	-1	0
chr2	12493188	A	G	PASS	0/1	0/1	0/0	intron_variant	MODIFIER	EPC1	EPC1	transcript	XM_038529871.1	protein_coding	10	c.1745-3117A>G		-1	-1	-1	-1	-1	-1	0
chr2	12493188	A	G	PASS	0/1	0/1	0/0	intron_variant	MODIFIER	EPC1	EPC1	transcript	XM_038529868.1	protein_coding	10	c.1745-2950A>G		-1	-1	-1	-1	-1	-1	0
chr2	12493188	A	G	PASS	0/1	0/1	0/0	intron_variant	MODIFIER	EPC1	EPC1	transcript	XM_038529870.1	protein_coding	10	c.1532-2950A>G		-1	-1	-1	-1	-1	-1	0
chr2	12541109	T	C	PASS	0/1	0/1	0/0	intergenic_region	MODIFIER	EPC1-LOC100683935	EPC1-LOC100683935	intergenic_region	EPC1-LOC100683935		-1	n.12541109T>C		-1	-1	-1	-1	-1	-1	0
chr2	12558626	G	A	PASS	0/1	0/1	0/0	intergenic_region	MODIFIER	EPC1-LOC100683935	EPC1-LOC100683935	intergenic_region	EPC1-LOC100683935		-1	n.12558626G>A		-1	-1	-1	-1	-1	-1	0
chr2	12649750	T	G	PASS	0/1	0/0	0/1	intron_variant	MODIFIER	LOC608816	LOC608816	transcript	XM_038532062.1	protein_coding	3	c.394-4147A>C		-1	-1	-1	-1	-1	-1	0
chr2	12726705	C	T	PASS	0/1	0/0	0/1	upstream_gene_variant	MODIFIER	LOC119870624	LOC119870624	transcript	XR_005356269.1	snRNA	-1	n.-2406C>T		-1	-1	-1	-1	-1	-1	2406
chr2	12726705	C	T	PASS	0/1	0/0	0/1	downstream_gene_variant	MODIFIER	KIF5B	KIF5B	transcript	XM_038529873.1	protein_coding	-1	c.*7813C>T		-1	-1	-1	-1	-1	-1	4956
chr2	12726705	C	T	PASS	0/1	0/0	0/1	downstream_gene_variant	MODIFIER	KIF5B	KIF5B	transcript	XR_005355202.1	pseudogene	-1	n.*4956C>T		-1	-1	-1	-1	-1	-1	4956
chr2	12726705	C	T	PASS	0/1	0/0	0/1	intergenic_region	MODIFIER	KIF5B-LOC119870624	KIF5B-LOC119870624	intergenic_region	KIF5B-LOC119870624		-1	n.12726705C>T		-1	-1	-1	-1	-1	-1	0
chr2	12764766	C	T	PASS	0/1	0/0	0/1	intergenic_region	MODIFIER	LOC119870624-ARHGAP12	LOC119870624-ARHGAP12	intergenic_region	LOC119870624-ARHGAP12		-1	n.12764766C>T		-1	-1	-1	-1	-1	-1	0
chr2	12841280	AAGG	A	PASS	0/1	0/1	0/0	intron_variant	MODIFIER	ARHGAP12	ARHGAP12	transcript	XM_038529874.1	protein_coding	3	c.675+21329_675+21331delAGG		-1	-1	-1	-1	-1	-1	0
chr2	12841280	AAGG	A	PASS	0/1	0/1	0/0	intron_variant	MODIFIER	ARHGAP12	ARHGAP12	transcript	XM_038529875.1	protein_coding	3	c.675+21329_675+21331delAGG		-1	-1	-1	-1	-1	-1	0
chr2	12841280	AAGG	A	PASS	0/1	0/1	0/0	intron_variant	MODIFIER	ARHGAP12	ARHGAP12	transcript	XM_038529887.1	protein_coding	3	c.675+21329_675+21331delAGG		-1	-1	-1	-1	-1	-1	0
chr2	12841280	AAGG	A	PASS	0/1	0/1	0/0	intron_variant	MODIFIER	ARHGAP12	ARHGAP12	transcript	XM_038529884.1	protein_coding	3	c.675+21329_675+21331delAGG		-1	-1	-1	-1	-1	-1	0
chr2	12841280	AAGG	A	PASS	0/1	0/1	0/0	intron_variant	MODIFIER	ARHGAP12	ARHGAP12	transcript	XR_005355203.1	pseudogene	3	n.944+21329_944+21331delAGG		-1	-1	-1	-1	-1	-1	0
chr2	12841280	AAGG	A	PASS	0/1	0/1	0/0	intron_variant	MODIFIER	ARHGAP12	ARHGAP12	transcript	XM_038529880.1	protein_coding	3	c.675+21329_675+21331delAGG		-1	-1	-1	-1	-1	-1	0
chr2	12841280	AAGG	A	PASS	0/1	0/1	0/0	intron_variant	MODIFIER	ARHGAP12	ARHGAP12	transcript	XM_038529881.1	protein_coding	3	c.675+21329_675+21331delAGG		-1	-1	-1	-1	-1	-1	0
chr2	12841280	AAGG	A	PASS	0/1	0/1	0/0	intron_variant	MODIFIER	ARHGAP12	ARHGAP12	transcript	XM_038529879.1	protein_coding	3	c.675+21329_675+21331delAGG		-1	-1	-1	-1	-1	-1	0
chr2	12841280	AAGG	A	PASS	0/1	0/1	0/0	intron_variant	MODIFIER	ARHGAP12	ARHGAP12	transcript	XM_038529878.1	protein_coding	3	c.675+21329_675+21331delAGG		-1	-1	-1	-1	-1	-1	0
chr2	12841280	AAGG	A	PASS	0/1	0/1	0/0	intron_variant	MODIFIER	ARHGAP12	ARHGAP12	transcript	XM_038529883.1	protein_coding	3	c.675+21329_675+21331delAGG		-1	-1	-1	-1	-1	-1	0
chr2	12841280	AAGG	A	PASS	0/1	0/1	0/0	intron_variant	MODIFIER	ARHGAP12	ARHGAP12	transcript	XM_038529885.1	protein_coding	3	c.675+21329_675+21331delAGG		-1	-1	-1	-1	-1	-1	0
chr2	12841280	AAGG	A	PASS	0/1	0/1	0/0	intron_variant	MODIFIER	ARHGAP12	ARHGAP12	transcript	XM_038529886.1	protein_coding	3	c.675+21329_675+21331delAGG		-1	-1	-1	-1	-1	-1	0
chr2	12841280	AAGG	A	PASS	0/1	0/1	0/0	intron_variant	MODIFIER	ARHGAP12	ARHGAP12	transcript	XM_038529882.1	protein_coding	3	c.675+21329_675+21331delAGG		-1	-1	-1	-1	-1	-1	0
chr2	12841280	AAGG	A	PASS	0/1	0/1	0/0	intron_variant	MODIFIER	ARHGAP12	ARHGAP12	transcript	XM_038529876.1	protein_coding	3	c.675+21329_675+21331delAGG		-1	-1	-1	-1	-1	-1	0
chr2	12841280	AAGG	A	PASS	0/1	0/1	0/0	intron_variant	MODIFIER	ARHGAP12	ARHGAP12	transcript	XM_038529877.1	protein_coding	2	c.675+21329_675+21331delAGG		-1	-1	-1	-1	-1	-1	0
chr2	12841280	AAGG	A	PASS	0/1	0/1	0/0	intron_variant	MODIFIER	ARHGAP12	ARHGAP12	transcript	XM_038529888.1	protein_coding	1	c.675+21329_675+21331delAGG		-1	-1	-1	-1	-1	-1	0
chr2	12996104	T	G	PASS	0/1	0/0	0/1	intergenic_region	MODIFIER	LOC111091364-LOC106560015	LOC111091364-LOC106560015	intergenic_region	LOC111091364-LOC106560015		-1	n.12996104T>G		-1	-1	-1	-1	-1	-1	0
chr2	13023088	G	A	PASS	0/1	0/0	0/1	intron_variant	MODIFIER	LOC106560015	LOC106560015	transcript	XM_038532063.1	protein_coding	3	c.178+2005C>T		-1	-1	-1	-1	-1	-1	0
chr2	13023088	G	A	PASS	0/1	0/0	0/1	intron_variant	MODIFIER	LOC119876047	LOC119876047	transcript	XR_005355208.1	pseudogene	1	n.188+571C>T		-1	-1	-1	-1	-1	-1	0
chr2	13053921	G	A	PASS	0/1	0/1	0/0	intergenic_region	MODIFIER	LOC106560015-LOC119869982	LOC106560015-LOC119869982	intergenic_region	LOC106560015-LOC119869982		-1	n.13053921G>A		-1	-1	-1	-1	-1	-1	0
chr2	13114674	A	C	PASS	0/1	0/1	0/0	intergenic_region	MODIFIER	LOC119876100-ZEB1	LOC119876100-ZEB1	intergenic_region	LOC119876100-ZEB1		-1	n.13114674A>C		-1	-1	-1	-1	-1	-1	0
chr2	13233912	T	C	PASS	0/1	0/1	0/0	intron_variant	MODIFIER	ZEB1	ZEB1	transcript	XM_038529889.1	protein_coding	1	c.59-34697A>G		-1	-1	-1	-1	-1	-1	0
chr2	13233912	T	C	PASS	0/1	0/1	0/0	intron_variant	MODIFIER	ZEB1	ZEB1	transcript	XM_038529892.1	protein_coding	4	c.10+23217A>G		-1	-1	-1	-1	-1	-1	0
chr2	13233912	T	C	PASS	0/1	0/1	0/0	intron_variant	MODIFIER	ZEB1	ZEB1	transcript	XM_038529891.1	protein_coding	4	c.10+23217A>G		-1	-1	-1	-1	-1	-1	0
chr2	13233912	T	C	PASS	0/1	0/1	0/0	intron_variant	MODIFIER	ZEB1	ZEB1	transcript	XM_038529890.1	protein_coding	1	c.59-34697A>G		-1	-1	-1	-1	-1	-1	0
chr2	13233912	T	C	PASS	0/1	0/1	0/0	intron_variant	MODIFIER	ZEB1	ZEB1	transcript	XM_038529893.1	protein_coding	3	c.10+23217A>G		-1	-1	-1	-1	-1	-1	0
chr2	13271460	TC	T	PASS	0/1	0/0	0/1	intron_variant	MODIFIER	ZEB1	ZEB1	transcript	XM_038529889.1	protein_coding	1	c.58+50526delG		-1	-1	-1	-1	-1	-1	0
chr2	13271460	TC	T	PASS	0/1	0/0	0/1	intron_variant	MODIFIER	ZEB1	ZEB1	transcript	XM_038529892.1	protein_coding	2	c.-202+6537delG		-1	-1	-1	-1	-1	-1	0
chr2	13271460	TC	T	PASS	0/1	0/0	0/1	intron_variant	MODIFIER	ZEB1	ZEB1	transcript	XM_038529891.1	protein_coding	2	c.-202+6537delG		-1	-1	-1	-1	-1	-1	0
chr2	13271460	TC	T	PASS	0/1	0/0	0/1	intron_variant	MODIFIER	ZEB1	ZEB1	transcript	XM_038529890.1	protein_coding	1	c.58+50526delG		-1	-1	-1	-1	-1	-1	0
chr2	13271460	TC	T	PASS	0/1	0/0	0/1	intron_variant	MODIFIER	ZEB1	ZEB1	transcript	XM_038529893.1	protein_coding	1	c.-201-8173delG		-1	-1	-1	-1	-1	-1	0
chr2	13271462	T	A	PASS	0/1	0/0	0/1	intron_variant	MODIFIER	ZEB1	ZEB1	transcript	XM_038529889.1	protein_coding	1	c.58+50525A>T		-1	-1	-1	-1	-1	-1	0
chr2	13271462	T	A	PASS	0/1	0/0	0/1	intron_variant	MODIFIER	ZEB1	ZEB1	transcript	XM_038529892.1	protein_coding	2	c.-202+6536A>T		-1	-1	-1	-1	-1	-1	0
chr2	13271462	T	A	PASS	0/1	0/0	0/1	intron_variant	MODIFIER	ZEB1	ZEB1	transcript	XM_038529891.1	protein_coding	2	c.-202+6536A>T		-1	-1	-1	-1	-1	-1	0
chr2	13271462	T	A	PASS	0/1	0/0	0/1	intron_variant	MODIFIER	ZEB1	ZEB1	transcript	XM_038529890.1	protein_coding	1	c.58+50525A>T		-1	-1	-1	-1	-1	-1	0
chr2	13271462	T	A	PASS	0/1	0/0	0/1	intron_variant	MODIFIER	ZEB1	ZEB1	transcript	XM_038529893.1	protein_coding	1	c.-201-8174A>T		-1	-1	-1	-1	-1	-1	0
chr2	13313324	A	G	PASS	0/1	0/0	0/1	intron_variant	MODIFIER	ZEB1	ZEB1	transcript	XM_038529889.1	protein_coding	1	c.58+8663T>C		-1	-1	-1	-1	-1	-1	0
chr2	13313324	A	G	PASS	0/1	0/0	0/1	intron_variant	MODIFIER	ZEB1	ZEB1	transcript	XM_038529892.1	protein_coding	1	c.-361+7284T>C		-1	-1	-1	-1	-1	-1	0
chr2	13313324	A	G	PASS	0/1	0/0	0/1	intron_variant	MODIFIER	ZEB1	ZEB1	transcript	XM_038529891.1	protein_coding	1	c.-361+8663T>C		-1	-1	-1	-1	-1	-1	0
chr2	13313324	A	G	PASS	0/1	0/0	0/1	intron_variant	MODIFIER	ZEB1	ZEB1	transcript	XM_038529890.1	protein_coding	1	c.58+8663T>C		-1	-1	-1	-1	-1	-1	0
chr2	13313324	A	G	PASS	0/1	0/0	0/1	intron_variant	MODIFIER	ZEB1	ZEB1	transcript	XM_038529893.1	protein_coding	1	c.-202+8663T>C		-1	-1	-1	-1	-1	-1	0
chr2	13474321	T	C	PASS	0/1	0/1	0/0	intron_variant	MODIFIER	ZNF438	ZNF438	transcript	XM_038529901.1	protein_coding	1	c.-333-105040T>C		-1	-1	-1	-1	-1	-1	0
chr2	13498094	C	T	PASS	0/1	0/1	0/0	intron_variant	MODIFIER	ZNF438	ZNF438	transcript	XM_038529901.1	protein_coding	1	c.-333-81267C>T		-1	-1	-1	-1	-1	-1	0
chr2	13563676	T	C	PASS	0/1	0/0	0/1	intron_variant	MODIFIER	ZNF438	ZNF438	transcript	XM_038529901.1	protein_coding	1	c.-333-15685T>C		-1	-1	-1	-1	-1	-1	0
chr2	13563676	T	C	PASS	0/1	0/0	0/1	intron_variant	MODIFIER	ZNF438	ZNF438	transcript	XM_038529900.1	protein_coding	1	c.-334+11212T>C		-1	-1	-1	-1	-1	-1	0
chr2	13563676	T	C	PASS	0/1	0/0	0/1	intron_variant	MODIFIER	ZNF438	ZNF438	transcript	XM_038529895.1	protein_coding	1	c.-334+10172T>C		-1	-1	-1	-1	-1	-1	0
chr2	13563676	T	C	PASS	0/1	0/0	0/1	intron_variant	MODIFIER	ZNF438	ZNF438	transcript	XM_038529896.1	protein_coding	1	c.-290+10172T>C		-1	-1	-1	-1	-1	-1	0
chr2	13563676	T	C	PASS	0/1	0/0	0/1	intron_variant	MODIFIER	ZNF438	ZNF438	transcript	XM_038529902.1	protein_coding	1	c.-394+10172T>C		-1	-1	-1	-1	-1	-1	0
chr2	13563676	T	C	PASS	0/1	0/0	0/1	intron_variant	MODIFIER	ZNF438	ZNF438	transcript	XM_038529903.1	protein_coding	1	c.-448+10172T>C		-1	-1	-1	-1	-1	-1	0
chr2	13563676	T	C	PASS	0/1	0/0	0/1	intron_variant	MODIFIER	ZNF438	ZNF438	transcript	XM_038529904.1	protein_coding	1	c.-330+10172T>C		-1	-1	-1	-1	-1	-1	0
chr2	13563676	T	C	PASS	0/1	0/0	0/1	intron_variant	MODIFIER	ZNF438	ZNF438	transcript	XM_038529905.1	protein_coding	1	c.-350+10172T>C		-1	-1	-1	-1	-1	-1	0
chr2	13563676	T	C	PASS	0/1	0/0	0/1	intron_variant	MODIFIER	ZNF438	ZNF438	transcript	XM_038529906.1	protein_coding	1	c.-344+10172T>C		-1	-1	-1	-1	-1	-1	0
chr2	13563676	T	C	PASS	0/1	0/0	0/1	intron_variant	MODIFIER	ZNF438	ZNF438	transcript	XM_038529907.1	protein_coding	1	c.-286+10172T>C		-1	-1	-1	-1	-1	-1	0
chr2	13563676	T	C	PASS	0/1	0/0	0/1	intron_variant	MODIFIER	ZNF438	ZNF438	transcript	XM_038529908.1	protein_coding	1	c.-463+10172T>C		-1	-1	-1	-1	-1	-1	0
chr2	13563676	T	C	PASS	0/1	0/0	0/1	intron_variant	MODIFIER	ZNF438	ZNF438	transcript	XM_038529897.1	protein_coding	1	c.-334+9573T>C		-1	-1	-1	-1	-1	-1	0
chr2	13771111	A	C	VQSRTrancheSNP99.90to100.00	0/1	0/0	0/0	intergenic_region	MODIFIER	ZNF438-LOC111091375	ZNF438-LOC111091375	intergenic_region	ZNF438-LOC111091375		-1	n.13771111A>C		-1	-1	-1	-1	-1	-1	0
chr2	13812065	T	G	PASS	0/1	0/0	0/1	intron_variant	MODIFIER	LOC111091376	LOC111091376	transcript	XR_005354938.1	pseudogene	1	n.1022+4160T>G		-1	-1	-1	-1	-1	-1	0
chr2	14106245	C	T	PASS	0/1	0/1	0/0	intergenic_region	MODIFIER	LOC119870119-JCAD	LOC119870119-JCAD	intergenic_region	LOC119870119-JCAD		-1	n.14106245C>T		-1	-1	-1	-1	-1	-1	0
chr2	14107578	G	A	PASS	0/1	0/1	0/0	intergenic_region	MODIFIER	LOC119870119-JCAD	LOC119870119-JCAD	intergenic_region	LOC119870119-JCAD		-1	n.14107578G>A		-1	-1	-1	-1	-1	-1	0
chr2	14190759	G	T	PASS	0/1	0/1	0/0	intergenic_region	MODIFIER	LOC119870119-JCAD	LOC119870119-JCAD	intergenic_region	LOC119870119-JCAD		-1	n.14190759G>T		-1	-1	-1	-1	-1	-1	0
chr2	14310921	G	A	PASS	0/1	0/1	0/0	intron_variant	MODIFIER	JCAD	JCAD	transcript	XM_038529911.1	protein_coding	2	c.282-1500C>T		-1	-1	-1	-1	-1	-1	0
chr2	14310921	G	A	PASS	0/1	0/1	0/0	intron_variant	MODIFIER	LOC119870121	LOC119870121	transcript	XR_005355224.1	pseudogene	1	n.488-960G>A		-1	-1	-1	-1	-1	-1	0
chr2	14310921	G	A	PASS	0/1	0/1	0/0	intron_variant	MODIFIER	JCAD	JCAD	transcript	XM_038529912.1	protein_coding	2	c.282-1500C>T		-1	-1	-1	-1	-1	-1	0
chr2	14310921	G	A	PASS	0/1	0/1	0/0	intron_variant	MODIFIER	JCAD	JCAD	transcript	XM_038529914.1	protein_coding	1	c.-136-1500C>T		-1	-1	-1	-1	-1	-1	0
chr2	14310921	G	A	PASS	0/1	0/1	0/0	intron_variant	MODIFIER	JCAD	JCAD	transcript	XM_038529913.1	protein_coding	1	c.-136-1500C>T		-1	-1	-1	-1	-1	-1	0
chr2	14330299	G	A	PASS	0/1	0/1	0/0	downstream_gene_variant	MODIFIER	LOC119870120	LOC119870120	transcript	XR_005355223.1	pseudogene	-1	n.*3378G>A		-1	-1	-1	-1	-1	-1	3378
chr2	14330299	G	A	PASS	0/1	0/1	0/0	intron_variant	MODIFIER	JCAD	JCAD	transcript	XM_038529911.1	protein_coding	1	c.-59+5655C>T		-1	-1	-1	-1	-1	-1	0
chr2	14330299	G	A	PASS	0/1	0/1	0/0	intron_variant	MODIFIER	JCAD	JCAD	transcript	XM_038529912.1	protein_coding	1	c.-59+5655C>T		-1	-1	-1	-1	-1	-1	0
chr2	14330299	G	A	PASS	0/1	0/1	0/0	intron_variant	MODIFIER	JCAD	JCAD	transcript	XM_038529913.1	protein_coding	1	c.-137+5655C>T		-1	-1	-1	-1	-1	-1	0
chr2	14340982	C	T	PASS	0/1	0/1	0/0	upstream_gene_variant	MODIFIER	JCAD	JCAD	transcript	XM_038529911.1	protein_coding	-1	c.-5087G>A		-1	-1	-1	-1	-1	-1	4933
chr2	14340982	C	T	PASS	0/1	0/1	0/0	upstream_gene_variant	MODIFIER	JCAD	JCAD	transcript	XM_038529912.1	protein_coding	-1	c.-5087G>A		-1	-1	-1	-1	-1	-1	4933
chr2	14340982	C	T	PASS	0/1	0/1	0/0	upstream_gene_variant	MODIFIER	JCAD	JCAD	transcript	XM_038529913.1	protein_coding	-1	c.-5165G>A		-1	-1	-1	-1	-1	-1	4957
chr2	14340982	C	T	PASS	0/1	0/1	0/0	intron_variant	MODIFIER	LOC111091384	LOC111091384	transcript	XR_005355220.1	pseudogene	2	n.291+1944C>T		-1	-1	-1	-1	-1	-1	0
chr2	14340982	C	T	PASS	0/1	0/1	0/0	intron_variant	MODIFIER	LOC111091384	LOC111091384	transcript	XR_005355219.1	pseudogene	2	n.291+1944C>T		-1	-1	-1	-1	-1	-1	0
chr2	14340982	C	T	PASS	0/1	0/1	0/0	intron_variant	MODIFIER	LOC111091384	LOC111091384	transcript	XR_005355222.1	pseudogene	2	n.291+1944C>T		-1	-1	-1	-1	-1	-1	0
chr2	14340982	C	T	PASS	0/1	0/1	0/0	intron_variant	MODIFIER	LOC111091384	LOC111091384	transcript	XR_005355221.1	pseudogene	2	n.291+1944C>T		-1	-1	-1	-1	-1	-1	0
chr2	15716873	G	C	PASS	0/1	0/0	0/1	intron_variant	MODIFIER	MPP7	MPP7	transcript	XM_038529943.1	protein_coding	5	c.556-251862G>C		-1	-1	-1	-1	-1	-1	0
chr2	15716873	G	C	PASS	0/1	0/0	0/1	intron_variant	MODIFIER	MPP7	MPP7	transcript	XM_038529944.1	protein_coding	4	c.556-251862G>C		-1	-1	-1	-1	-1	-1	0
chr2	15716873	G	C	PASS	0/1	0/0	0/1	intron_variant	MODIFIER	MPP7	MPP7	transcript	XM_038529945.1	protein_coding	5	c.556-251862G>C		-1	-1	-1	-1	-1	-1	0
chr2	15716873	G	C	PASS	0/1	0/0	0/1	intron_variant	MODIFIER	MPP7	MPP7	transcript	XM_038529946.1	protein_coding	5	c.556-251862G>C		-1	-1	-1	-1	-1	-1	0
chr2	15716873	G	C	PASS	0/1	0/0	0/1	intron_variant	MODIFIER	MPP7	MPP7	transcript	XM_038529947.1	protein_coding	5	c.556-251862G>C		-1	-1	-1	-1	-1	-1	0
chr2	16095008	G	T	PASS	1/1	0/0	0/0	intron_variant	MODIFIER	LOC111091400	LOC111091400	transcript	XR_005355256.1	pseudogene	2	n.212-19589C>A		-1	-1	-1	-1	-1	-1	0
chr2	16095008	G	T	PASS	1/1	0/0	0/0	intron_variant	MODIFIER	LOC111091400	LOC111091400	transcript	XR_005355252.1	pseudogene	2	n.211+35713C>A		-1	-1	-1	-1	-1	-1	0
chr2	16095008	G	T	PASS	1/1	0/0	0/0	intron_variant	MODIFIER	LOC111091400	LOC111091400	transcript	XR_005355254.1	pseudogene	2	n.211+35713C>A		-1	-1	-1	-1	-1	-1	0
chr2	16095008	G	T	PASS	1/1	0/0	0/0	intron_variant	MODIFIER	LOC111091400	LOC111091400	transcript	XR_005355255.1	pseudogene	2	n.212-19589C>A		-1	-1	-1	-1	-1	-1	0
chr2	16340197	C	T	PASS	1/1	0/1	0/1	intron_variant	MODIFIER	LOC119876059	LOC119876059	transcript	XR_005355264.1	pseudogene	1	n.76+12163G>A		-1	-1	-1	-1	-1	-1	0
chr2	16414124	C	T	PASS	1/1	0/1	0/1	upstream_gene_variant	MODIFIER	LOC119870089_2	LOC119870089_2	transcript	XM_038529949.1	protein_coding	-1	c.-881C>T		-1	-1	-1	-1	-1	-1	396
chr2	16414124	C	T	PASS	1/1	0/1	0/1	upstream_gene_variant	MODIFIER	LOC119870089_2	LOC119870089_2	transcript	XM_038529952.1	protein_coding	-1	c.-881C>T		-1	-1	-1	-1	-1	-1	392
chr2	16414124	C	T	PASS	1/1	0/1	0/1	upstream_gene_variant	MODIFIER	LOC119870089_2	LOC119870089_2	transcript	XM_038529950.1	protein_coding	-1	c.-881C>T		-1	-1	-1	-1	-1	-1	392
chr2	16414124	C	T	PASS	1/1	0/1	0/1	upstream_gene_variant	MODIFIER	LOC119870089_2	LOC119870089_2	transcript	XM_038529954.1	protein_coding	-1	c.-881C>T		-1	-1	-1	-1	-1	-1	394
chr2	16414124	C	T	PASS	1/1	0/1	0/1	upstream_gene_variant	MODIFIER	LOC119870089_2	LOC119870089_2	transcript	XM_038529953.1	protein_coding	-1	c.-881C>T		-1	-1	-1	-1	-1	-1	394
chr2	16414124	C	T	PASS	1/1	0/1	0/1	upstream_gene_variant	MODIFIER	LOC119870089_2	LOC119870089_2	transcript	XM_038529951.1	protein_coding	-1	c.-881C>T		-1	-1	-1	-1	-1	-1	399
chr2	16414124	C	T	PASS	1/1	0/1	0/1	non_coding_transcript_exon_variant	MODIFIER	LOC119876057_2	LOC119876057_2	transcript	XR_005355247.1	pseudogene	1	n.308G>A		-1	-1	-1	-1	-1	-1	0
chr2	17093328	G	T	PASS	0/1	0/0	0/1	upstream_gene_variant	MODIFIER	LOC119875760_2	LOC119875760_2	transcript	XR_005355238.1	pseudogene	-1	n.-3820G>T		-1	-1	-1	-1	-1	-1	3820
chr2	17093328	G	T	PASS	0/1	0/0	0/1	upstream_gene_variant	MODIFIER	LOC119875760_2	LOC119875760_2	transcript	XR_005355235.1	pseudogene	-1	n.-3816G>T		-1	-1	-1	-1	-1	-1	3816
chr2	17093328	G	T	PASS	0/1	0/0	0/1	upstream_gene_variant	MODIFIER	LOC119875760_2	LOC119875760_2	transcript	XR_005355237.1	pseudogene	-1	n.-3819G>T		-1	-1	-1	-1	-1	-1	3819
chr2	17093328	G	T	PASS	0/1	0/0	0/1	upstream_gene_variant	MODIFIER	LOC119875760_2	LOC119875760_2	transcript	XR_005355239.1	pseudogene	-1	n.-3820G>T		-1	-1	-1	-1	-1	-1	3820
chr2	17093328	G	T	PASS	0/1	0/0	0/1	upstream_gene_variant	MODIFIER	LOC119875760_2	LOC119875760_2	transcript	XR_005355236.1	pseudogene	-1	n.-4188G>T		-1	-1	-1	-1	-1	-1	4188
chr2	17093328	G	T	PASS	0/1	0/0	0/1	intergenic_region	MODIFIER	LOC119869194_2-LOC119875760_2	LOC119869194_2-LOC119875760_2	intergenic_region	LOC119869194_2-LOC119875760_2		-1	n.17093328G>T		-1	-1	-1	-1	-1	-1	0
chr2	17134706	G	A	PASS	0/1	0/0	0/0	intron_variant	MODIFIER	LOC119868843_1	LOC119868843_1	transcript	XR_005355244.1	pseudogene	3	n.830-24181C>T		-1	-1	-1	-1	-1	-1	0
chr2	20694928	C	T	PASS	0/1	1/1	0/1	intron_variant	MODIFIER	SUV39H2	SUV39H2	transcript	XM_038530047.1	protein_coding	4	c.996+255G>A		-1	-1	-1	-1	-1	-1	0
chr2	20694928	C	T	PASS	0/1	1/1	0/1	intron_variant	MODIFIER	SUV39H2	SUV39H2	transcript	XM_038530052.1	protein_coding	4	c.996+255G>A		-1	-1	-1	-1	-1	-1	0
chr2	20694928	C	T	PASS	0/1	1/1	0/1	intron_variant	MODIFIER	SUV39H2	SUV39H2	transcript	XM_038530049.1	protein_coding	3	c.834+255G>A		-1	-1	-1	-1	-1	-1	0
chr2	20694928	C	T	PASS	0/1	1/1	0/1	intron_variant	MODIFIER	SUV39H2	SUV39H2	transcript	XM_038530050.1	protein_coding	4	c.816+255G>A		-1	-1	-1	-1	-1	-1	0
chr2	20694928	C	T	PASS	0/1	1/1	0/1	intron_variant	MODIFIER	SUV39H2	SUV39H2	transcript	XM_038530048.1	protein_coding	4	c.996+255G>A		-1	-1	-1	-1	-1	-1	0
chr2	20694928	C	T	PASS	0/1	1/1	0/1	intron_variant	MODIFIER	SUV39H2	SUV39H2	transcript	XM_038530051.1	protein_coding	3	c.816+255G>A		-1	-1	-1	-1	-1	-1	0
chr2	21945276	C	G	PASS	1/1	1/1	1/1	upstream_gene_variant	MODIFIER	BEND7	BEND7	transcript	XM_038530075.1	protein_coding	-1	c.-578C>G		-1	-1	-1	-1	-1	-1	458
chr2	21945276	C	G	PASS	1/1	1/1	1/1	upstream_gene_variant	MODIFIER	BEND7	BEND7	transcript	XM_038530076.1	protein_coding	-1	c.-578C>G		-1	-1	-1	-1	-1	-1	458
chr2	21945276	C	G	PASS	1/1	1/1	1/1	upstream_gene_variant	MODIFIER	BEND7	BEND7	transcript	XM_038530078.1	protein_coding	-1	c.-578C>G		-1	-1	-1	-1	-1	-1	458
chr2	21945276	C	G	PASS	1/1	1/1	1/1	upstream_gene_variant	MODIFIER	BEND7	BEND7	transcript	XM_038530079.1	protein_coding	-1	c.-578C>G		-1	-1	-1	-1	-1	-1	458
chr2	21945276	C	G	PASS	1/1	1/1	1/1	upstream_gene_variant	MODIFIER	BEND7	BEND7	transcript	XM_038530080.1	protein_coding	-1	c.-578C>G		-1	-1	-1	-1	-1	-1	458
chr2	21945276	C	G	PASS	1/1	1/1	1/1	upstream_gene_variant	MODIFIER	BEND7	BEND7	transcript	XM_038530081.1	protein_coding	-1	c.-578C>G		-1	-1	-1	-1	-1	-1	458
chr2	21945276	C	G	PASS	1/1	1/1	1/1	upstream_gene_variant	MODIFIER	BEND7	BEND7	transcript	XM_038530073.1	protein_coding	-1	c.-578C>G		-1	-1	-1	-1	-1	-1	459
chr2	21945276	C	G	PASS	1/1	1/1	1/1	upstream_gene_variant	MODIFIER	BEND7	BEND7	transcript	XM_038530074.1	protein_coding	-1	c.-578C>G		-1	-1	-1	-1	-1	-1	459
chr2	21945276	C	G	PASS	1/1	1/1	1/1	upstream_gene_variant	MODIFIER	BEND7	BEND7	transcript	XM_038530083.1	protein_coding	-1	c.-578C>G		-1	-1	-1	-1	-1	-1	461
chr2	21945276	C	G	PASS	1/1	1/1	1/1	upstream_gene_variant	MODIFIER	BEND7	BEND7	transcript	XM_038530084.1	protein_coding	-1	c.-578C>G		-1	-1	-1	-1	-1	-1	461
chr2	21945276	C	G	PASS	1/1	1/1	1/1	intron_variant	MODIFIER	BEND7	BEND7	transcript	XM_038530077.1	protein_coding	1	c.61+78C>G		-1	-1	-1	-1	-1	-1	0
chr2	21945276	C	G	PASS	1/1	1/1	1/1	intron_variant	MODIFIER	BEND7	BEND7	transcript	XM_038530088.1	protein_coding	1	c.-96+1213C>G		-1	-1	-1	-1	-1	-1	0
chr2	21945276	C	G	PASS	1/1	1/1	1/1	intron_variant	MODIFIER	BEND7	BEND7	transcript	XM_038530086.1	protein_coding	1	c.61+78C>G		-1	-1	-1	-1	-1	-1	0
chr2	21945276	C	G	PASS	1/1	1/1	1/1	intron_variant	MODIFIER	BEND7	BEND7	transcript	XM_038530087.1	protein_coding	1	c.61+78C>G		-1	-1	-1	-1	-1	-1	0
chr2	21945276	C	G	PASS	1/1	1/1	1/1	intron_variant	MODIFIER	BEND7	BEND7	transcript	XM_038530089.1	protein_coding	1	c.61+78C>G		-1	-1	-1	-1	-1	-1	0
chr2	21945276	C	G	PASS	1/1	1/1	1/1	intron_variant	MODIFIER	BEND7	BEND7	transcript	XM_038530082.1	protein_coding	1	c.61+78C>G		-1	-1	-1	-1	-1	-1	0
chr2	22294061	T	G	VQSRTrancheSNP99.90to100.00	0/1	0/1	0/1	downstream_gene_variant	MODIFIER	MCM10	MCM10	transcript	XM_038530101.1	protein_coding	-1	c.*532A>C		-1	-1	-1	-1	-1	-1	501
chr2	22294061	T	G	VQSRTrancheSNP99.90to100.00	0/1	0/1	0/1	intron_variant	MODIFIER	LOC478001	LOC478001	transcript	NM_001253721.1	protein_coding	1	c.76-554T>G		-1	-1	-1	-1	-1	-1	0
chr2	22294077	G	A	VQSRTrancheSNP99.90to100.00	0/1	0/1	0/1	downstream_gene_variant	MODIFIER	MCM10	MCM10	transcript	XM_038530101.1	protein_coding	-1	c.*516C>T		-1	-1	-1	-1	-1	-1	485
chr2	22294077	G	A	VQSRTrancheSNP99.90to100.00	0/1	0/1	0/1	intron_variant	MODIFIER	LOC478001	LOC478001	transcript	NM_001253721.1	protein_coding	1	c.76-538G>A		-1	-1	-1	-1	-1	-1	0
chr2	24612150	G	A	PASS	0/1	0/1	0/0	intron_variant	MODIFIER	CELF2	CELF2	transcript	XM_038530152.1	protein_coding	2	c.-56+67431C>T		-1	-1	-1	-1	-1	-1	0
chr2	25571396	C	A	PASS	0/1	0/1	0/0	intergenic_region	MODIFIER	LOC100683304-LOC119876106	LOC100683304-LOC119876106	intergenic_region	LOC100683304-LOC119876106		-1	n.25571396C>A		-1	-1	-1	-1	-1	-1	0
chr2	25820899	G	A	PASS	0/1	0/1	0/0	intergenic_region	MODIFIER	LOC119876106-LOC119870627	LOC119876106-LOC119870627	intergenic_region	LOC119876106-LOC119870627		-1	n.25820899G>A		-1	-1	-1	-1	-1	-1	0
chr2	25924601	G	T	PASS	0/1	0/1	0/0	intergenic_region	MODIFIER	LOC119876106-LOC119870627	LOC119876106-LOC119870627	intergenic_region	LOC119876106-LOC119870627		-1	n.25924601G>T		-1	-1	-1	-1	-1	-1	0
chr2	26045971	G	A	PASS	0/1	0/1	0/0	intergenic_region	MODIFIER	LOC119876106-LOC119870627	LOC119876106-LOC119870627	intergenic_region	LOC119876106-LOC119870627		-1	n.26045971G>A		-1	-1	-1	-1	-1	-1	0
chr2	26110490	A	AGGGGATCCCTGGGTGGCGCAGTGG	PASS	0/1	0/0	0/0	intergenic_region	MODIFIER	LOC119870627-LOC119870070	LOC119870627-LOC119870070	intergenic_region	LOC119870627-LOC119870070		-1	n.26110490_26110491insGGGGATCCCTGGGTGGCGCAGTGG		-1	-1	-1	-1	-1	-1	0
chr2	26110493	C	T	PASS	0/1	0/0	0/0	intergenic_region	MODIFIER	LOC119870627-LOC119870070	LOC119870627-LOC119870070	intergenic_region	LOC119870627-LOC119870070		-1	n.26110493C>T		-1	-1	-1	-1	-1	-1	0
chr2	26110494	A	AG	ReadPosRankSum-2	0/1	0/0	0/0	intergenic_region	MODIFIER	LOC119870627-LOC119870070	LOC119870627-LOC119870070	intergenic_region	LOC119870627-LOC119870070		-1	n.26110494_26110495insG		-1	-1	-1	-1	-1	-1	0
chr2	26197181	T	C	PASS	0/1	0/0	0/1	intergenic_region	MODIFIER	LOC119870627-LOC119870070	LOC119870627-LOC119870070	intergenic_region	LOC119870627-LOC119870070		-1	n.26197181T>C		-1	-1	-1	-1	-1	-1	0
chr2	26291081	C	A	PASS	0/1	0/1	0/0	intergenic_region	MODIFIER	LOC119870070-LOC119870588	LOC119870070-LOC119870588	intergenic_region	LOC119870070-LOC119870588		-1	n.26291081C>A		-1	-1	-1	-1	-1	-1	0
chr2	26323269	C	A	PASS	0/1	1/1	0/0	intergenic_region	MODIFIER	LOC119870070-LOC119870588	LOC119870070-LOC119870588	intergenic_region	LOC119870070-LOC119870588		-1	n.26323269C>A		-1	-1	-1	-1	-1	-1	0
chr2	26528097	C	T	PASS	0/1	0/1	0/0	intergenic_region	MODIFIER	LOC119870070-LOC119870588	LOC119870070-LOC119870588	intergenic_region	LOC119870070-LOC119870588		-1	n.26528097C>T		-1	-1	-1	-1	-1	-1	0
chr2	26635904	A	C	PASS	0/1	0/0	0/0	intergenic_region	MODIFIER	LOC119870562-LOC119869991	LOC119870562-LOC119869991	intergenic_region	LOC119870562-LOC119869991		-1	n.26635904A>C		-1	-1	-1	-1	-1	-1	0
chr2	26731215	CTGAT	C	PASS	0/1	0/1	0/0	intergenic_region	MODIFIER	LOC119869991-LOC111094528	LOC119869991-LOC111094528	intergenic_region	LOC119869991-LOC111094528		-1	n.26731216_26731219delTGAT		-1	-1	-1	-1	-1	-1	0
chr2	26808895	A	ATTTATTTATTT	PASS	0/1	0/0	0/0	intergenic_region	MODIFIER	LOC119869991-LOC111094528	LOC119869991-LOC111094528	intergenic_region	LOC119869991-LOC111094528		-1	n.26808895_26808896insTTTATTTATTT		-1	-1	-1	-1	-1	-1	0
chr2	27159016	TGAGCACAAAAGCAACATGA	T	PASS	0/1	0/1	0/0	downstream_gene_variant	MODIFIER	LOC111091610	LOC111091610	transcript	XR_005355344.1	pseudogene	-1	n.*1582_*1600delGAGCACAAAAGCAACATGA		-1	-1	-1	-1	-1	-1	1582
chr2	27159016	TGAGCACAAAAGCAACATGA	T	PASS	0/1	0/1	0/0	intergenic_region	MODIFIER	LOC111091610-TAF3	LOC111091610-TAF3	intergenic_region	LOC111091610-TAF3		-1	n.27159017_27159035delGAGCACAAAAGCAACATGA		-1	-1	-1	-1	-1	-1	0
chr2	27286111	C	T	PASS	0/1	0/1	0/0	intron_variant	MODIFIER	TAF3	TAF3	transcript	XM_038530162.1	protein_coding	2	c.409+53173G>A		-1	-1	-1	-1	-1	-1	0
chr2	27286111	C	T	PASS	0/1	0/1	0/0	intron_variant	MODIFIER	TAF3	TAF3	transcript	XM_038530163.1	protein_coding	2	c.289+53173G>A		-1	-1	-1	-1	-1	-1	0
chr2	27429269	G	A	PASS	0/1	0/1	0/0	intron_variant	MODIFIER	ITIH2	ITIH2	transcript	XM_038530170.1	protein_coding	15	c.1957+29C>T		-1	-1	-1	-1	-1	-1	0
chr2	27540629	G	A	PASS	0/1	0/1	0/0	upstream_gene_variant	MODIFIER	LOC119870166	LOC119870166	transcript	XR_005355353.1	pseudogene	-1	n.-144C>T		-1	-1	-1	-1	-1	-1	144
chr2	27540629	G	A	PASS	0/1	0/1	0/0	intron_variant	MODIFIER	ITIH5	ITIH5	transcript	XM_038530171.1	protein_coding	7	c.940-1359G>A		-1	-1	-1	-1	-1	-1	0
chr2	27544923	G	A	PASS	0/1	0/1	0/0	upstream_gene_variant	MODIFIER	LOC119870166	LOC119870166	transcript	XR_005355353.1	pseudogene	-1	n.-4438C>T		-1	-1	-1	-1	-1	-1	4438
chr2	27544923	G	A	PASS	0/1	0/1	0/0	intron_variant	MODIFIER	ITIH5	ITIH5	transcript	XM_038530171.1	protein_coding	8	c.1109-287G>A		-1	-1	-1	-1	-1	-1	0
chr2	27619010	C	A	PASS	0/1	0/1	0/0	intron_variant	MODIFIER	LOC100855427	LOC100855427	transcript	XR_005355356.1	pseudogene	2	n.491+24G>T		-1	-1	-1	-1	-1	-1	0
chr2	27627974	C	T	PASS	0/1	0/1	0/0	intergenic_region	MODIFIER	LOC100855427-SFMBT2	LOC100855427-SFMBT2	intergenic_region	LOC100855427-SFMBT2		-1	n.27627974C>T		-1	-1	-1	-1	-1	-1	0
chr2	27645197	A	G	PASS	0/1	0/1	0/0	intergenic_region	MODIFIER	LOC100855427-SFMBT2	LOC100855427-SFMBT2	intergenic_region	LOC100855427-SFMBT2		-1	n.27645197A>G		-1	-1	-1	-1	-1	-1	0
chr2	27775915	G	C	PASS	0/1	0/1	0/0	intron_variant	MODIFIER	SFMBT2	SFMBT2	transcript	XM_038530172.1	protein_coding	4	c.437-15086G>C		-1	-1	-1	-1	-1	-1	0
chr2	27775915	G	C	PASS	0/1	0/1	0/0	intron_variant	MODIFIER	SFMBT2	SFMBT2	transcript	XM_038530176.1	protein_coding	4	c.437-15086G>C		-1	-1	-1	-1	-1	-1	0
chr2	27775915	G	C	PASS	0/1	0/1	0/0	intron_variant	MODIFIER	SFMBT2	SFMBT2	transcript	XM_038530175.1	protein_coding	4	c.437-15086G>C		-1	-1	-1	-1	-1	-1	0
chr2	27775915	G	C	PASS	0/1	0/1	0/0	intron_variant	MODIFIER	SFMBT2	SFMBT2	transcript	XM_038530174.1	protein_coding	4	c.437-15086G>C		-1	-1	-1	-1	-1	-1	0
chr2	27839782	A	G	PASS	0/1	0/1	0/0	intron_variant	MODIFIER	SFMBT2	SFMBT2	transcript	XM_038530172.1	protein_coding	9	c.1121-7159A>G		-1	-1	-1	-1	-1	-1	0
chr2	27839782	A	G	PASS	0/1	0/1	0/0	intron_variant	MODIFIER	SFMBT2	SFMBT2	transcript	XM_038530176.1	protein_coding	9	c.1121-7159A>G		-1	-1	-1	-1	-1	-1	0
chr2	27839782	A	G	PASS	0/1	0/1	0/0	intron_variant	MODIFIER	SFMBT2	SFMBT2	transcript	XM_038530175.1	protein_coding	9	c.1121-7159A>G		-1	-1	-1	-1	-1	-1	0
chr2	27839782	A	G	PASS	0/1	0/1	0/0	intron_variant	MODIFIER	SFMBT2	SFMBT2	transcript	XM_038530174.1	protein_coding	9	c.1121-7159A>G		-1	-1	-1	-1	-1	-1	0
chr2	27839782	A	G	PASS	0/1	0/1	0/0	intron_variant	MODIFIER	SFMBT2	SFMBT2	transcript	XM_038530177.1	protein_coding	5	c.365-7159A>G		-1	-1	-1	-1	-1	-1	0
chr2	28422671	ATT	A	PASS	0/1	0/1	0/0	upstream_gene_variant	MODIFIER	LOC102154496	LOC102154496	transcript	XR_005355366.1	pseudogene	-1	n.-1906_-1905delAA		-1	-1	-1	-1	-1	-1	1905
chr2	28422671	ATT	A	PASS	0/1	0/1	0/0	intron_variant	MODIFIER	PRKCQ	PRKCQ	transcript	XM_038530178.1	protein_coding	3	c.319-1124_319-1123delTT		-1	-1	-1	-1	-1	-1	0
chr2	28422671	ATT	A	PASS	0/1	0/1	0/0	intron_variant	MODIFIER	LOC102154496	LOC102154496	transcript	XR_005355364.1	pseudogene	2	n.145-3769_145-3768delAA		-1	-1	-1	-1	-1	-1	0
chr2	28422671	ATT	A	PASS	0/1	0/1	0/0	intron_variant	MODIFIER	LOC102154496	LOC102154496	transcript	XR_005355365.1	pseudogene	1	n.41+727_41+728delAA		-1	-1	-1	-1	-1	-1	0
chr2	28422671	ATT	A	PASS	0/1	0/1	0/0	intron_variant	MODIFIER	LOC102154496	LOC102154496	transcript	XR_005355363.1	pseudogene	1	n.90-3769_90-3768delAA		-1	-1	-1	-1	-1	-1	0
chr2	28422671	ATT	A	PASS	0/1	0/1	0/0	intron_variant	MODIFIER	PRKCQ	PRKCQ	transcript	XM_038530179.1	protein_coding	3	c.319-1124_319-1123delTT		-1	-1	-1	-1	-1	-1	0
chr2	28422671	ATT	A	PASS	0/1	0/1	0/0	intron_variant	MODIFIER	PRKCQ	PRKCQ	transcript	XM_038530180.1	protein_coding	2	c.319-1124_319-1123delTT		-1	-1	-1	-1	-1	-1	0
chr2	28422671	ATT	A	PASS	0/1	0/1	0/0	intron_variant	MODIFIER	PRKCQ	PRKCQ	transcript	XM_038530181.1	protein_coding	2	c.319-1124_319-1123delTT		-1	-1	-1	-1	-1	-1	0
chr2	28444723	ATTG	A	PASS	0/1	0/1	0/0	intron_variant	MODIFIER	PRKCQ	PRKCQ	transcript	XM_038530178.1	protein_coding	10	c.1018+2431_1018+2433delTTG		-1	-1	-1	-1	-1	-1	0
chr2	28444723	ATTG	A	PASS	0/1	0/1	0/0	intron_variant	MODIFIER	PRKCQ	PRKCQ	transcript	XM_038530179.1	protein_coding	10	c.1018+2431_1018+2433delTTG		-1	-1	-1	-1	-1	-1	0
chr2	28444723	ATTG	A	PASS	0/1	0/1	0/0	intron_variant	MODIFIER	PRKCQ	PRKCQ	transcript	XM_038530180.1	protein_coding	9	c.1018+2431_1018+2433delTTG		-1	-1	-1	-1	-1	-1	0
chr2	28444723	ATTG	A	PASS	0/1	0/1	0/0	intron_variant	MODIFIER	PRKCQ	PRKCQ	transcript	XM_038530181.1	protein_coding	9	c.1018+2431_1018+2433delTTG		-1	-1	-1	-1	-1	-1	0
chr2	28591765	T	C	PASS	0/1	0/1	0/0	intergenic_region	MODIFIER	PRKCQ-LOC111094187	PRKCQ-LOC111094187	intergenic_region	PRKCQ-LOC111094187		-1	n.28591765T>C		-1	-1	-1	-1	-1	-1	0
chr2	28597196	C	T	PASS	0/1	0/1	0/0	intergenic_region	MODIFIER	PRKCQ-LOC111094187	PRKCQ-LOC111094187	intergenic_region	PRKCQ-LOC111094187		-1	n.28597196C>T		-1	-1	-1	-1	-1	-1	0
chr2	28608352	A	C	PASS	0/1	0/0	0/1	intergenic_region	MODIFIER	PRKCQ-LOC111094187	PRKCQ-LOC111094187	intergenic_region	PRKCQ-LOC111094187		-1	n.28608352A>C		-1	-1	-1	-1	-1	-1	0
chr2	28727871	AG	A	PASS	0/1	0/1	0/0	intergenic_region	MODIFIER	LOC111094187-PFKFB3	LOC111094187-PFKFB3	intergenic_region	LOC111094187-PFKFB3		-1	n.28727872delG		-1	-1	-1	-1	-1	-1	0
chr2	28756078	A	AG	PASS	0/1	0/1	0/0	intron_variant	MODIFIER	PFKFB3	PFKFB3	transcript	XM_038530182.1	protein_coding	14	c.1516-4618_1516-4617insC		-1	-1	-1	-1	-1	-1	0
chr2	28756078	A	AG	PASS	0/1	0/1	0/0	intron_variant	MODIFIER	PFKFB3	PFKFB3	transcript	XM_038530184.1	protein_coding	14	c.1498-4618_1498-4617insC		-1	-1	-1	-1	-1	-1	0
chr2	28756078	A	AG	PASS	0/1	0/1	0/0	intron_variant	MODIFIER	PFKFB3	PFKFB3	transcript	XM_038530188.1	protein_coding	14	c.1456-4618_1456-4617insC		-1	-1	-1	-1	-1	-1	0
chr2	28756078	A	AG	PASS	0/1	0/1	0/0	intron_variant	MODIFIER	PFKFB3	PFKFB3	transcript	XM_038530189.1	protein_coding	15	c.1399-4618_1399-4617insC		-1	-1	-1	-1	-1	-1	0
chr2	28798111	G	GA	PASS	0/1	0/1	0/0	intron_variant	MODIFIER	PFKFB3	PFKFB3	transcript	XM_038530188.1	protein_coding	1	c.17-15642_17-15641insT		-1	-1	-1	-1	-1	-1	0
chr2	28798111	G	GA	PASS	0/1	0/1	0/0	intron_variant	MODIFIER	PFKFB3	PFKFB3	transcript	XM_038530189.1	protein_coding	2	c.-41-15642_-41-15641insT		-1	-1	-1	-1	-1	-1	0
chr2	28858444	A	C	PASS	0/1	0/1	0/0	downstream_gene_variant	MODIFIER	RBM17	RBM17	transcript	XM_038530190.1	protein_coding	-1	c.*4893T>G		-1	-1	-1	-1	-1	-1	4398
chr2	28858444	A	C	PASS	0/1	0/1	0/0	intergenic_region	MODIFIER	LOC111091659-RBM17	LOC111091659-RBM17	intergenic_region	LOC111091659-RBM17		-1	n.28858444A>C		-1	-1	-1	-1	-1	-1	0
chr2	28882845	C	T	PASS	0/1	0/1	0/0	intron_variant	MODIFIER	RBM17	RBM17	transcript	XM_038530190.1	protein_coding	1	c.-15-1158G>A		-1	-1	-1	-1	-1	-1	0
chr2	28931443	TC	T	PASS	0/1	0/1	0/0	intron_variant	MODIFIER	IL2RA	IL2RA	transcript	NM_001003211.2	protein_coding	1	c.64+3059delC		-1	-1	-1	-1	-1	-1	0
chr2	28931443	TC	T	PASS	0/1	0/1	0/0	intron_variant	MODIFIER	LOC111091660	LOC111091660	transcript	XR_005355375.1	pseudogene	3	n.443+6515delG		-1	-1	-1	-1	-1	-1	0
chr2	29039474	CATAA	C	PASS	0/1	0/1	0/0	intron_variant	MODIFIER	IL15RA	IL15RA	transcript	XM_038529571.1	protein_coding	1	c.113-5591_113-5588delATAA		-1	-1	-1	-1	-1	-1	0
chr2	29044007	C	T	PASS	0/1	0/1	0/0	intron_variant	MODIFIER	IL15RA	IL15RA	transcript	XM_038529571.1	protein_coding	1	c.113-1059C>T		-1	-1	-1	-1	-1	-1	0
chr2	29112026	G	GAGAA	PASS	0/1	0/1	0/0	intron_variant	MODIFIER	FBH1	FBH1	transcript	XM_038530191.1	protein_coding	3	c.760-1345_760-1344insTTCT		-1	-1	-1	-1	-1	-1	0
chr2	29112026	G	GAGAA	PASS	0/1	0/1	0/0	intron_variant	MODIFIER	FBH1	FBH1	transcript	XM_038530193.1	protein_coding	2	c.538-1345_538-1344insTTCT		-1	-1	-1	-1	-1	-1	0
chr2	29112026	G	GAGAA	PASS	0/1	0/1	0/0	intron_variant	MODIFIER	FBH1	FBH1	transcript	XM_038530192.1	protein_coding	3	c.760-1345_760-1344insTTCT		-1	-1	-1	-1	-1	-1	0
chr2	29144864	G	T	PASS	0/1	0/1	0/0	intergenic_region	MODIFIER	ANKRD16-GDI2	ANKRD16-GDI2	intergenic_region	ANKRD16-GDI2		-1	n.29144864G>T		-1	-1	-1	-1	-1	-1	0
chr2	29153142	G	T	PASS	0/1	0/1	0/0	intergenic_region	MODIFIER	ANKRD16-GDI2	ANKRD16-GDI2	intergenic_region	ANKRD16-GDI2		-1	n.29153142G>T		-1	-1	-1	-1	-1	-1	0
chr2	29154155	G	A	PASS	0/1	0/1	0/0	intergenic_region	MODIFIER	ANKRD16-GDI2	ANKRD16-GDI2	intergenic_region	ANKRD16-GDI2		-1	n.29154155G>A		-1	-1	-1	-1	-1	-1	0
chr2	29253718	T	C	PASS	0/1	0/1	0/0	upstream_gene_variant	MODIFIER	TASOR2	TASOR2	transcript	XM_038530199.1	protein_coding	-1	c.-963A>G		-1	-1	-1	-1	-1	-1	190
chr2	29253718	T	C	PASS	0/1	0/1	0/0	intron_variant	MODIFIER	TASOR2	TASOR2	transcript	XM_038530194.1	protein_coding	1	c.62-4554A>G		-1	-1	-1	-1	-1	-1	0
chr2	29253718	T	C	PASS	0/1	0/1	0/0	intron_variant	MODIFIER	TASOR2	TASOR2	transcript	XM_038530201.1	protein_coding	1	c.-498-5037A>G		-1	-1	-1	-1	-1	-1	0
chr2	29253718	T	C	PASS	0/1	0/1	0/0	intron_variant	MODIFIER	TASOR2	TASOR2	transcript	XM_038530195.1	protein_coding	1	c.62-4554A>G		-1	-1	-1	-1	-1	-1	0
chr2	29253718	T	C	PASS	0/1	0/1	0/0	intron_variant	MODIFIER	TASOR2	TASOR2	transcript	XM_038530197.1	protein_coding	1	c.62-4554A>G		-1	-1	-1	-1	-1	-1	0
chr2	29253718	T	C	PASS	0/1	0/1	0/0	intron_variant	MODIFIER	TASOR2	TASOR2	transcript	XM_038530196.1	protein_coding	1	c.62-4554A>G		-1	-1	-1	-1	-1	-1	0
chr2	29253718	T	C	PASS	0/1	0/1	0/0	intron_variant	MODIFIER	TASOR2	TASOR2	transcript	XM_038530198.1	protein_coding	1	c.62-4554A>G		-1	-1	-1	-1	-1	-1	0
chr2	29280734	C	T	PASS	0/1	0/1	0/0	upstream_gene_variant	MODIFIER	TASOR2	TASOR2	transcript	XM_038530194.1	protein_coding	-1	c.-4657G>A		-1	-1	-1	-1	-1	-1	4572
chr2	29280734	C	T	PASS	0/1	0/1	0/0	upstream_gene_variant	MODIFIER	TASOR2	TASOR2	transcript	XM_038530201.1	protein_coding	-1	c.-5216G>A		-1	-1	-1	-1	-1	-1	4679
chr2	29280734	C	T	PASS	0/1	0/1	0/0	upstream_gene_variant	MODIFIER	TASOR2	TASOR2	transcript	XM_038530195.1	protein_coding	-1	c.-4657G>A		-1	-1	-1	-1	-1	-1	4572
chr2	29280734	C	T	PASS	0/1	0/1	0/0	upstream_gene_variant	MODIFIER	TASOR2	TASOR2	transcript	XM_038530197.1	protein_coding	-1	c.-4657G>A		-1	-1	-1	-1	-1	-1	4572
chr2	29280734	C	T	PASS	0/1	0/1	0/0	upstream_gene_variant	MODIFIER	TASOR2	TASOR2	transcript	XM_038530196.1	protein_coding	-1	c.-4657G>A		-1	-1	-1	-1	-1	-1	4572
chr2	29280734	C	T	PASS	0/1	0/1	0/0	upstream_gene_variant	MODIFIER	TASOR2	TASOR2	transcript	XM_038530198.1	protein_coding	-1	c.-4657G>A		-1	-1	-1	-1	-1	-1	4572
chr2	29280734	C	T	PASS	0/1	0/1	0/0	intergenic_region	MODIFIER	TASOR2-ASB13	TASOR2-ASB13	intergenic_region	TASOR2-ASB13		-1	n.29280734C>T		-1	-1	-1	-1	-1	-1	0
chr2	29282644	C	T	PASS	0/1	0/1	0/0	intergenic_region	MODIFIER	TASOR2-ASB13	TASOR2-ASB13	intergenic_region	TASOR2-ASB13		-1	n.29282644C>T		-1	-1	-1	-1	-1	-1	0
chr2	30094759	T	TA	PASS	1/1	0/1	0/1	intergenic_region	MODIFIER	LOC111091701-LOC119870074	LOC111091701-LOC119870074	intergenic_region	LOC111091701-LOC119870074		-1	n.30094759_30094760insA		-1	-1	-1	-1	-1	-1	0
chr2	30385768	GA	G	PASS	1/1	0/1	0/1	intergenic_region	MODIFIER	LOC119869995-LOC111091703	LOC119869995-LOC111091703	intergenic_region	LOC119869995-LOC111091703		-1	n.30385769delA		-1	-1	-1	-1	-1	-1	0
chr2	30635201	G	A	PASS	1/1	0/1	0/1	upstream_gene_variant	MODIFIER	LOC106560145	LOC106560145	transcript	XR_005354965.1	pseudogene	-1	n.-3415C>T		-1	-1	-1	-1	-1	-1	3415
chr2	30635201	G	A	PASS	1/1	0/1	0/1	upstream_gene_variant	MODIFIER	LOC106560145	LOC106560145	transcript	XR_005354966.1	pseudogene	-1	n.-3430C>T		-1	-1	-1	-1	-1	-1	3430
chr2	30635201	G	A	PASS	1/1	0/1	0/1	intergenic_region	MODIFIER	LOC106560145-KLF6	LOC106560145-KLF6	intergenic_region	LOC106560145-KLF6		-1	n.30635201G>A		-1	-1	-1	-1	-1	-1	0
chr2	31171466	T	TC	PASS	1/1	0/1	0/1	intergenic_region	MODIFIER	LOC106560146-PITRM1	LOC106560146-PITRM1	intergenic_region	LOC106560146-PITRM1		-1	n.31171466_31171467insC		-1	-1	-1	-1	-1	-1	0
chr2	31262012	C	T	PASS	0/1	0/1	0/1	intron_variant	MODIFIER	PFKP	PFKP	transcript	XM_038530215.1	protein_coding	17	c.1837-99G>A		-1	-1	-1	-1	-1	-1	0
chr2	31262012	C	T	PASS	0/1	0/1	0/1	intron_variant	MODIFIER	PFKP	PFKP	transcript	XM_038530216.1	protein_coding	16	c.1684-99G>A		-1	-1	-1	-1	-1	-1	0
chr2	31262012	C	T	PASS	0/1	0/1	0/1	intron_variant	MODIFIER	PFKP	PFKP	transcript	XM_038530217.1	protein_coding	16	c.1684-99G>A		-1	-1	-1	-1	-1	-1	0
chr2	31262012	C	T	PASS	0/1	0/1	0/1	intron_variant	MODIFIER	PFKP	PFKP	transcript	XM_038530218.1	protein_coding	15	c.1531-99G>A		-1	-1	-1	-1	-1	-1	0
chr2	31302635	G	A	PASS	0/1	0/0	0/1	upstream_gene_variant	MODIFIER	PFKP	PFKP	transcript	XM_038530215.1	protein_coding	-1	c.-3430C>T		-1	-1	-1	-1	-1	-1	3358
chr2	31302635	G	A	PASS	0/1	0/0	0/1	upstream_gene_variant	MODIFIER	PFKP	PFKP	transcript	XM_038530216.1	protein_coding	-1	c.-3430C>T		-1	-1	-1	-1	-1	-1	3358
chr2	31302635	G	A	PASS	0/1	0/0	0/1	upstream_gene_variant	MODIFIER	PFKP	PFKP	transcript	XM_038530217.1	protein_coding	-1	c.-3430C>T		-1	-1	-1	-1	-1	-1	3358
chr2	31302635	G	A	PASS	0/1	0/0	0/1	upstream_gene_variant	MODIFIER	PFKP	PFKP	transcript	XM_038530218.1	protein_coding	-1	c.-3430C>T		-1	-1	-1	-1	-1	-1	3358
chr2	31302635	G	A	PASS	0/1	0/0	0/1	intergenic_region	MODIFIER	PFKP-LOC119876031	PFKP-LOC119876031	intergenic_region	PFKP-LOC119876031		-1	n.31302635G>A		-1	-1	-1	-1	-1	-1	0
chr2	31345665	G	A	PASS	0/1	0/0	0/1	intergenic_region	MODIFIER	LOC119876031-LOC111094561	LOC119876031-LOC111094561	intergenic_region	LOC119876031-LOC111094561		-1	n.31345665G>A		-1	-1	-1	-1	-1	-1	0
chr2	31381758	C	T	PASS	0/1	0/1	0/1	downstream_gene_variant	MODIFIER	LOC111094561	LOC111094561	transcript	XR_005354973.1	pseudogene	-1	n.*3059C>T		-1	-1	-1	-1	-1	-1	3059
chr2	31381758	C	T	PASS	0/1	0/1	0/1	intergenic_region	MODIFIER	LOC111094561-LOC111094564	LOC111094561-LOC111094564	intergenic_region	LOC111094561-LOC111094564		-1	n.31381758C>T		-1	-1	-1	-1	-1	-1	0
chr2	31391861	G	A	PASS	0/1	0/1	0/1	intergenic_region	MODIFIER	LOC111094561-LOC111094564	LOC111094561-LOC111094564	intergenic_region	LOC111094561-LOC111094564		-1	n.31391861G>A		-1	-1	-1	-1	-1	-1	0
chr2	31428981	C	T	PASS	0/1	0/0	0/1	intergenic_region	MODIFIER	LOC111094561-LOC111094564	LOC111094561-LOC111094564	intergenic_region	LOC111094561-LOC111094564		-1	n.31428981C>T		-1	-1	-1	-1	-1	-1	0
chr2	31437106	C	T	PASS	0/1	0/1	0/1	intergenic_region	MODIFIER	LOC111094561-LOC111094564	LOC111094561-LOC111094564	intergenic_region	LOC111094561-LOC111094564		-1	n.31437106C>T		-1	-1	-1	-1	-1	-1	0
chr2	31454587	T	A	PASS	0/1	0/0	0/1	intergenic_region	MODIFIER	LOC111094561-LOC111094564	LOC111094561-LOC111094564	intergenic_region	LOC111094561-LOC111094564		-1	n.31454587T>A		-1	-1	-1	-1	-1	-1	0
chr2	31504120	A	G	PASS	0/1	0/1	0/1	intergenic_region	MODIFIER	LOC111094564-LOC100687336	LOC111094564-LOC100687336	intergenic_region	LOC111094564-LOC100687336		-1	n.31504120A>G		-1	-1	-1	-1	-1	-1	0
chr2	31594138	C	T	PASS	0/1	0/1	0/1	intergenic_region	MODIFIER	LOC111094564-LOC100687336	LOC111094564-LOC100687336	intergenic_region	LOC111094564-LOC100687336		-1	n.31594138C>T		-1	-1	-1	-1	-1	-1	0
chr2	31656077	C	T	PASS	0/1	0/1	0/1	intergenic_region	MODIFIER	LOC111094564-LOC100687336	LOC111094564-LOC100687336	intergenic_region	LOC111094564-LOC100687336		-1	n.31656077C>T		-1	-1	-1	-1	-1	-1	0
chr2	31748545	G	A	PASS	1/1	0/0	0/0	intergenic_region	MODIFIER	LOC111094564-LOC100687336	LOC111094564-LOC100687336	intergenic_region	LOC111094564-LOC100687336		-1	n.31748545G>A		-1	-1	-1	-1	-1	-1	0
chr2	31791785	C	T	PASS	0/1	0/0	0/0	intergenic_region	MODIFIER	LOC111094564-LOC100687336	LOC111094564-LOC100687336	intergenic_region	LOC111094564-LOC100687336		-1	n.31791785C>T		-1	-1	-1	-1	-1	-1	0
chr2	31791787	C	CT	PASS	0/1	0/0	0/0	intergenic_region	MODIFIER	LOC111094564-LOC100687336	LOC111094564-LOC100687336	intergenic_region	LOC111094564-LOC100687336		-1	n.31791787_31791788insT		-1	-1	-1	-1	-1	-1	0
chr2	31956470	C	T	PASS	0/1	0/0	0/1	intergenic_region	MODIFIER	LOC111094570-LOC106560148	LOC111094570-LOC106560148	intergenic_region	LOC111094570-LOC106560148		-1	n.31956470C>T		-1	-1	-1	-1	-1	-1	0
chr2	32164288	T	A	PASS	0/1	0/1	0/0	intergenic_region	MODIFIER	LOC106560148-TRNAS-AGA0	LOC106560148-TRNAS-AGA0	intergenic_region	LOC106560148-TRNAS-AGA0		-1	n.32164288T>A		-1	-1	-1	-1	-1	-1	0
chr2	32164289	C	T	PASS	0/1	0/1	0/0	intergenic_region	MODIFIER	LOC106560148-TRNAS-AGA0	LOC106560148-TRNAS-AGA0	intergenic_region	LOC106560148-TRNAS-AGA0		-1	n.32164289C>T		-1	-1	-1	-1	-1	-1	0
chr2	32227091	C	T	PASS	0/1	0/1	0/0	intergenic_region	MODIFIER	LOC106560148-TRNAS-AGA0	LOC106560148-TRNAS-AGA0	intergenic_region	LOC106560148-TRNAS-AGA0		-1	n.32227091C>T		-1	-1	-1	-1	-1	-1	0
chr2	32277921	A	T	PASS	0/1	0/0	0/1	intergenic_region	MODIFIER	LOC106560148-TRNAS-AGA0	LOC106560148-TRNAS-AGA0	intergenic_region	LOC106560148-TRNAS-AGA0		-1	n.32277921A>T		-1	-1	-1	-1	-1	-1	0
chr2	32278039	G	A	PASS	0/1	0/0	0/1	intergenic_region	MODIFIER	LOC106560148-TRNAS-AGA0	LOC106560148-TRNAS-AGA0	intergenic_region	LOC106560148-TRNAS-AGA0		-1	n.32278039G>A		-1	-1	-1	-1	-1	-1	0
chr2	32287509	A	G	PASS	0/1	1/1	0/0	intergenic_region	MODIFIER	LOC106560148-TRNAS-AGA0	LOC106560148-TRNAS-AGA0	intergenic_region	LOC106560148-TRNAS-AGA0		-1	n.32287509A>G		-1	-1	-1	-1	-1	-1	0
chr2	32386140	C	T	PASS	0/1	0/0	0/1	intron_variant	MODIFIER	LOC111094589	LOC111094589	transcript	XR_005354977.1	pseudogene	6	n.788+5523C>T		-1	-1	-1	-1	-1	-1	0
chr2	32386140	C	T	PASS	0/1	0/0	0/1	intron_variant	MODIFIER	LOC111094589	LOC111094589	transcript	XR_005354979.1	pseudogene	5	n.622+5523C>T		-1	-1	-1	-1	-1	-1	0
chr2	32386140	C	T	PASS	0/1	0/0	0/1	non_coding_transcript_exon_variant	MODIFIER	LOC111094589	LOC111094589	transcript	XR_005354978.1	pseudogene	7	n.873C>T		-1	-1	-1	-1	-1	-1	0
chr2	32428097	T	TAAGAGATAGAGGCAAAAAAAAAAAAAAAAAAAAAAAAAAAAAAAAAAAAAAAAAAAAAAAAAAAA	PASS	0/1	0/0	0/0	intergenic_region	MODIFIER	LOC111094589-ADARB2	LOC111094589-ADARB2	intergenic_region	LOC111094589-ADARB2		-1	n.32428097_32428098insAAGAGATAGAGGCAAAAAAAAAAAAAAAAAAAAAAAAAAAAAAAAAAAAAAAAAAAAAAAAAAAA		-1	-1	-1	-1	-1	-1	0
chr2	32569206	G	T	PASS	0/1	0/0	1/1	intron_variant	MODIFIER	ADARB2	ADARB2	transcript	XM_038530219.1	protein_coding	1	c.100+578G>T		-1	-1	-1	-1	-1	-1	0
chr2	32569348	G	A	PASS	0/1	0/0	0/1	intron_variant	MODIFIER	ADARB2	ADARB2	transcript	XM_038530219.1	protein_coding	1	c.100+720G>A		-1	-1	-1	-1	-1	-1	0
chr2	32590941	A	T	PASS	0/1	0/0	0/1	intron_variant	MODIFIER	ADARB2	ADARB2	transcript	XM_038530219.1	protein_coding	1	c.100+22313A>T		-1	-1	-1	-1	-1	-1	0
chr2	32621043	A	T	PASS	0/1	0/0	0/1	intron_variant	MODIFIER	ADARB2	ADARB2	transcript	XM_038530219.1	protein_coding	1	c.100+52415A>T		-1	-1	-1	-1	-1	-1	0
chr2	32624283	C	T	PASS	0/1	0/0	0/1	intron_variant	MODIFIER	ADARB2	ADARB2	transcript	XM_038530219.1	protein_coding	1	c.100+55655C>T		-1	-1	-1	-1	-1	-1	0
chr2	32648053	TTCAGAGC	T	PASS	0/1	0/0	0/1	intron_variant	MODIFIER	ADARB2	ADARB2	transcript	XM_038530219.1	protein_coding	1	c.100+79426_100+79432delTCAGAGC		-1	-1	-1	-1	-1	-1	0
chr2	32649607	G	A	PASS	0/1	0/1	0/0	intron_variant	MODIFIER	ADARB2	ADARB2	transcript	XM_038530219.1	protein_coding	1	c.100+80979G>A		-1	-1	-1	-1	-1	-1	0
chr2	32674163	C	A	PASS	0/1	0/0	0/1	intron_variant	MODIFIER	ADARB2	ADARB2	transcript	XM_038530219.1	protein_coding	1	c.100+105535C>A		-1	-1	-1	-1	-1	-1	0
chr2	32710728	G	A	PASS	0/1	0/1	0/0	intron_variant	MODIFIER	ADARB2	ADARB2	transcript	XM_038530219.1	protein_coding	1	c.101-102650G>A		-1	-1	-1	-1	-1	-1	0
chr2	32733583	G	A	PASS	0/1	0/1	0/0	intron_variant	MODIFIER	ADARB2	ADARB2	transcript	XM_038530219.1	protein_coding	1	c.101-79795G>A		-1	-1	-1	-1	-1	-1	0
chr2	32769614	C	T	PASS	0/1	0/0	0/1	intron_variant	MODIFIER	ADARB2	ADARB2	transcript	XM_038530219.1	protein_coding	1	c.101-43764C>T		-1	-1	-1	-1	-1	-1	0
chr2	32776554	A	T	PASS	0/1	0/0	0/1	intron_variant	MODIFIER	ADARB2	ADARB2	transcript	XM_038530219.1	protein_coding	1	c.101-36824A>T		-1	-1	-1	-1	-1	-1	0
chr2	32781527	C	T	PASS	0/1	0/0	0/1	intron_variant	MODIFIER	ADARB2	ADARB2	transcript	XM_038530219.1	protein_coding	1	c.101-31851C>T		-1	-1	-1	-1	-1	-1	0
chr2	32814877	AC	A	PASS	0/1	0/1	0/0	intron_variant	MODIFIER	ADARB2	ADARB2	transcript	XM_038530219.1	protein_coding	2	c.187+1414delC		-1	-1	-1	-1	-1	-1	0
chr2	32830299	G	A	PASS	0/1	0/0	0/1	intron_variant	MODIFIER	ADARB2	ADARB2	transcript	XM_038530219.1	protein_coding	3	c.1062+8491G>A		-1	-1	-1	-1	-1	-1	0
chr2	32848509	G	A	PASS	0/1	0/1	0/0	intron_variant	MODIFIER	ADARB2	ADARB2	transcript	XM_038530219.1	protein_coding	3	c.1063-17478G>A		-1	-1	-1	-1	-1	-1	0
chr2	32882301	G	C	PASS	0/1	0/1	0/0	intron_variant	MODIFIER	ADARB2	ADARB2	transcript	XM_038530219.1	protein_coding	6	c.1498+2363G>C		-1	-1	-1	-1	-1	-1	0
chr2	32923293	G	A	PASS	0/1	0/1	0/0	downstream_gene_variant	MODIFIER	WDR37	WDR37	transcript	XM_038530221.1	protein_coding	-1	c.*5026C>T		-1	-1	-1	-1	-1	-1	2374
chr2	32923293	G	A	PASS	0/1	0/1	0/0	downstream_gene_variant	MODIFIER	WDR37	WDR37	transcript	XM_038530222.1	protein_coding	-1	c.*5026C>T		-1	-1	-1	-1	-1	-1	2374
chr2	32923293	G	A	PASS	0/1	0/1	0/0	intron_variant	MODIFIER	WDR37	WDR37	transcript	XM_038530223.1	protein_coding	13	c.1360-1728C>T		-1	-1	-1	-1	-1	-1	0
chr2	32924078	G	A	PASS	0/1	0/1	0/0	downstream_gene_variant	MODIFIER	WDR37	WDR37	transcript	XM_038530221.1	protein_coding	-1	c.*4241C>T		-1	-1	-1	-1	-1	-1	1589
chr2	32924078	G	A	PASS	0/1	0/1	0/0	downstream_gene_variant	MODIFIER	WDR37	WDR37	transcript	XM_038530222.1	protein_coding	-1	c.*4241C>T		-1	-1	-1	-1	-1	-1	1589
chr2	32924078	G	A	PASS	0/1	0/1	0/0	intron_variant	MODIFIER	WDR37	WDR37	transcript	XM_038530223.1	protein_coding	13	c.1360-2513C>T		-1	-1	-1	-1	-1	-1	0
chr2	32924868	G	A	PASS	0/1	0/1	0/0	downstream_gene_variant	MODIFIER	WDR37	WDR37	transcript	XM_038530221.1	protein_coding	-1	c.*3451C>T		-1	-1	-1	-1	-1	-1	799
chr2	32924868	G	A	PASS	0/1	0/1	0/0	downstream_gene_variant	MODIFIER	WDR37	WDR37	transcript	XM_038530222.1	protein_coding	-1	c.*3451C>T		-1	-1	-1	-1	-1	-1	799
chr2	32924868	G	A	PASS	0/1	0/1	0/0	intron_variant	MODIFIER	WDR37	WDR37	transcript	XM_038530223.1	protein_coding	13	c.1360-3303C>T		-1	-1	-1	-1	-1	-1	0
chr2	32932009	C	A	PASS	0/1	0/0	0/1	synonymous_variant	LOW	WDR37	WDR37	transcript	XM_038530220.1	protein_coding	14	c.1446G>T	p.Pro482Pro	1503	1593	1446	1521	482	506	0
chr2	32932009	C	A	PASS	0/1	0/0	0/1	intron_variant	MODIFIER	WDR37	WDR37	transcript	XM_038530223.1	protein_coding	13	c.1359+419G>T		-1	-1	-1	-1	-1	-1	0
chr2	32932009	C	A	PASS	0/1	0/0	0/1	intron_variant	MODIFIER	WDR37	WDR37	transcript	XM_038530221.1	protein_coding	12	c.1359+419G>T		-1	-1	-1	-1	-1	-1	0
chr2	32932009	C	A	PASS	0/1	0/0	0/1	intron_variant	MODIFIER	WDR37	WDR37	transcript	XM_038530222.1	protein_coding	13	c.1356+419G>T		-1	-1	-1	-1	-1	-1	0
chr2	32966112	A	G	PASS	0/1	0/1	0/0	intron_variant	MODIFIER	WDR37	WDR37	transcript	XM_038530220.1	protein_coding	2	c.139-754T>C		-1	-1	-1	-1	-1	-1	0
chr2	32966112	A	G	PASS	0/1	0/1	0/0	intron_variant	MODIFIER	WDR37	WDR37	transcript	XM_038530223.1	protein_coding	2	c.139-754T>C		-1	-1	-1	-1	-1	-1	0
chr2	32966112	A	G	PASS	0/1	0/1	0/0	intron_variant	MODIFIER	WDR37	WDR37	transcript	XM_038530221.1	protein_coding	1	c.139-754T>C		-1	-1	-1	-1	-1	-1	0
chr2	32966112	A	G	PASS	0/1	0/1	0/0	intron_variant	MODIFIER	WDR37	WDR37	transcript	XM_038530222.1	protein_coding	2	c.139-754T>C		-1	-1	-1	-1	-1	-1	0
chr2	32995787	C	T	PASS	0/1	0/0	0/0	intron_variant	MODIFIER	GTPBP4	GTPBP4	transcript	XM_038530227.1	protein_coding	14	c.1543-648G>A		-1	-1	-1	-1	-1	-1	0
chr2	32997025	C	T	PASS	0/1	0/1	0/0	intron_variant	MODIFIER	GTPBP4	GTPBP4	transcript	XM_038530227.1	protein_coding	13	c.1345-389G>A		-1	-1	-1	-1	-1	-1	0
chr2	33001058	C	T	PASS	0/1	0/1	0/0	intron_variant	MODIFIER	GTPBP4	GTPBP4	transcript	XM_038530227.1	protein_coding	9	c.1003-150G>A		-1	-1	-1	-1	-1	-1	0
chr2	33002511	C	A	PASS	0/1	0/1	0/0	intron_variant	MODIFIER	GTPBP4	GTPBP4	transcript	XM_038530227.1	protein_coding	8	c.912+468G>T		-1	-1	-1	-1	-1	-1	0
chr2	33011049	T	C	PASS	0/1	0/1	0/0	5_prime_UTR_variant	MODIFIER	GTPBP4	GTPBP4	transcript	XM_038530227.1	protein_coding	1	c.-68A>G		-1	-1	-1	-1	-1	-1	68
chr2	33013960	G	A	PASS	0/1	0/1	0/0	upstream_gene_variant	MODIFIER	GTPBP4	GTPBP4	transcript	XM_038530227.1	protein_coding	-1	c.-2979C>T		-1	-1	-1	-1	-1	-1	2870
chr2	33013960	G	A	PASS	0/1	0/1	0/0	intergenic_region	MODIFIER	GTPBP4-LARP4B	GTPBP4-LARP4B	intergenic_region	GTPBP4-LARP4B		-1	n.33013960G>A		-1	-1	-1	-1	-1	-1	0
chr2	33018493	G	A	PASS	0/1	0/0	0/1	intergenic_region	MODIFIER	GTPBP4-LARP4B	GTPBP4-LARP4B	intergenic_region	GTPBP4-LARP4B		-1	n.33018493G>A		-1	-1	-1	-1	-1	-1	0
chr2	33022985	C	T	PASS	0/1	0/1	0/0	intergenic_region	MODIFIER	GTPBP4-LARP4B	GTPBP4-LARP4B	intergenic_region	GTPBP4-LARP4B		-1	n.33022985C>T		-1	-1	-1	-1	-1	-1	0
chr2	33046710	A	G	PASS	0/1	0/0	0/1	intergenic_region	MODIFIER	GTPBP4-LARP4B	GTPBP4-LARP4B	intergenic_region	GTPBP4-LARP4B		-1	n.33046710A>G		-1	-1	-1	-1	-1	-1	0
chr2	33082801	TTA	T	PASS	0/1	0/1	0/0	upstream_gene_variant	MODIFIER	LARP4B	LARP4B	transcript	XM_038530231.1	protein_coding	-1	c.-386_-385delTA		-1	-1	-1	-1	-1	-1	196
chr2	33082801	TTA	T	PASS	0/1	0/1	0/0	intron_variant	MODIFIER	LARP4B	LARP4B	transcript	XM_038530230.1	protein_coding	1	c.-55+807_-55+808delTA		-1	-1	-1	-1	-1	-1	0
chr2	33082801	TTA	T	PASS	0/1	0/1	0/0	intron_variant	MODIFIER	LARP4B	LARP4B	transcript	XM_038530229.1	protein_coding	1	c.-55+609_-55+610delTA		-1	-1	-1	-1	-1	-1	0
chr2	33112505	C	T	PASS	0/1	0/0	0/1	intron_variant	MODIFIER	LARP4B	LARP4B	transcript	XM_038530230.1	protein_coding	3	c.141+2050C>T		-1	-1	-1	-1	-1	-1	0
chr2	33112505	C	T	PASS	0/1	0/0	0/1	intron_variant	MODIFIER	LARP4B	LARP4B	transcript	XM_038530229.1	protein_coding	3	c.141+2050C>T		-1	-1	-1	-1	-1	-1	0
chr2	33112505	C	T	PASS	0/1	0/0	0/1	intron_variant	MODIFIER	LARP4B	LARP4B	transcript	XM_038530231.1	protein_coding	3	c.141+2050C>T		-1	-1	-1	-1	-1	-1	0
chr2	33113304	G	A	PASS	0/1	0/0	0/1	intron_variant	MODIFIER	LARP4B	LARP4B	transcript	XM_038530230.1	protein_coding	3	c.141+2849G>A		-1	-1	-1	-1	-1	-1	0
chr2	33113304	G	A	PASS	0/1	0/0	0/1	intron_variant	MODIFIER	LARP4B	LARP4B	transcript	XM_038530229.1	protein_coding	3	c.141+2849G>A		-1	-1	-1	-1	-1	-1	0
chr2	33113304	G	A	PASS	0/1	0/0	0/1	intron_variant	MODIFIER	LARP4B	LARP4B	transcript	XM_038530231.1	protein_coding	3	c.141+2849G>A		-1	-1	-1	-1	-1	-1	0
chr2	33116925	T	C	PASS	0/1	0/0	0/1	upstream_gene_variant	MODIFIER	LARP4B	LARP4B	transcript	XM_038530228.1	protein_coding	-1	c.-4055T>C		-1	-1	-1	-1	-1	-1	4040
chr2	33116925	T	C	PASS	0/1	0/0	0/1	intron_variant	MODIFIER	LARP4B	LARP4B	transcript	XM_038530230.1	protein_coding	3	c.141+6470T>C		-1	-1	-1	-1	-1	-1	0
chr2	33116925	T	C	PASS	0/1	0/0	0/1	intron_variant	MODIFIER	LARP4B	LARP4B	transcript	XM_038530229.1	protein_coding	3	c.141+6470T>C		-1	-1	-1	-1	-1	-1	0
chr2	33116925	T	C	PASS	0/1	0/0	0/1	intron_variant	MODIFIER	LARP4B	LARP4B	transcript	XM_038530231.1	protein_coding	3	c.141+6470T>C		-1	-1	-1	-1	-1	-1	0
chr2	33140709	C	A	PASS	0/1	0/0	0/1	intron_variant	MODIFIER	LARP4B	LARP4B	transcript	XM_038530228.1	protein_coding	4	c.1949+319C>A		-1	-1	-1	-1	-1	-1	0
chr2	33140709	C	A	PASS	0/1	0/0	0/1	intron_variant	MODIFIER	LARP4B	LARP4B	transcript	XM_038530230.1	protein_coding	6	c.512+319C>A		-1	-1	-1	-1	-1	-1	0
chr2	33140709	C	A	PASS	0/1	0/0	0/1	intron_variant	MODIFIER	LARP4B	LARP4B	transcript	XM_038530229.1	protein_coding	6	c.512+319C>A		-1	-1	-1	-1	-1	-1	0
chr2	33140709	C	A	PASS	0/1	0/0	0/1	intron_variant	MODIFIER	LARP4B	LARP4B	transcript	XM_038530231.1	protein_coding	6	c.512+319C>A		-1	-1	-1	-1	-1	-1	0
chr2	33145429	G	A	PASS	0/1	0/0	0/1	intron_variant	MODIFIER	LARP4B	LARP4B	transcript	XM_038530228.1	protein_coding	5	c.2087-1970G>A		-1	-1	-1	-1	-1	-1	0
chr2	33145429	G	A	PASS	0/1	0/0	0/1	intron_variant	MODIFIER	LARP4B	LARP4B	transcript	XM_038530230.1	protein_coding	7	c.650-1970G>A		-1	-1	-1	-1	-1	-1	0
chr2	33145429	G	A	PASS	0/1	0/0	0/1	intron_variant	MODIFIER	LARP4B	LARP4B	transcript	XM_038530229.1	protein_coding	7	c.650-1970G>A		-1	-1	-1	-1	-1	-1	0
chr2	33145429	G	A	PASS	0/1	0/0	0/1	intron_variant	MODIFIER	LARP4B	LARP4B	transcript	XM_038530231.1	protein_coding	7	c.650-1970G>A		-1	-1	-1	-1	-1	-1	0
chr2	33154942	G	A	PASS	0/1	0/0	0/1	intron_variant	MODIFIER	LARP4B	LARP4B	transcript	XM_038530228.1	protein_coding	9	c.2566-809G>A		-1	-1	-1	-1	-1	-1	0
chr2	33154942	G	A	PASS	0/1	0/0	0/1	intron_variant	MODIFIER	LARP4B	LARP4B	transcript	XM_038530230.1	protein_coding	11	c.1129-809G>A		-1	-1	-1	-1	-1	-1	0
chr2	33154942	G	A	PASS	0/1	0/0	0/1	intron_variant	MODIFIER	LARP4B	LARP4B	transcript	XM_038530229.1	protein_coding	11	c.1129-809G>A		-1	-1	-1	-1	-1	-1	0
chr2	33154942	G	A	PASS	0/1	0/0	0/1	intron_variant	MODIFIER	LARP4B	LARP4B	transcript	XM_038530231.1	protein_coding	11	c.1129-809G>A		-1	-1	-1	-1	-1	-1	0
chr2	33159467	G	C	PASS	0/1	0/0	0/1	intron_variant	MODIFIER	LARP4B	LARP4B	transcript	XM_038530228.1	protein_coding	11	c.2925-972G>C		-1	-1	-1	-1	-1	-1	0
chr2	33159467	G	C	PASS	0/1	0/0	0/1	intron_variant	MODIFIER	LARP4B	LARP4B	transcript	XM_038530230.1	protein_coding	13	c.1488-972G>C		-1	-1	-1	-1	-1	-1	0
chr2	33159467	G	C	PASS	0/1	0/0	0/1	intron_variant	MODIFIER	LARP4B	LARP4B	transcript	XM_038530229.1	protein_coding	13	c.1488-972G>C		-1	-1	-1	-1	-1	-1	0
chr2	33159467	G	C	PASS	0/1	0/0	0/1	intron_variant	MODIFIER	LARP4B	LARP4B	transcript	XM_038530231.1	protein_coding	13	c.1488-972G>C		-1	-1	-1	-1	-1	-1	0
chr2	33160188	TC	T	PASS	0/1	0/0	0/1	intron_variant	MODIFIER	LARP4B	LARP4B	transcript	XM_038530228.1	protein_coding	11	c.2925-250delC		-1	-1	-1	-1	-1	-1	0
chr2	33160188	TC	T	PASS	0/1	0/0	0/1	intron_variant	MODIFIER	LARP4B	LARP4B	transcript	XM_038530230.1	protein_coding	13	c.1488-250delC		-1	-1	-1	-1	-1	-1	0
chr2	33160188	TC	T	PASS	0/1	0/0	0/1	intron_variant	MODIFIER	LARP4B	LARP4B	transcript	XM_038530229.1	protein_coding	13	c.1488-250delC		-1	-1	-1	-1	-1	-1	0
chr2	33160188	TC	T	PASS	0/1	0/0	0/1	intron_variant	MODIFIER	LARP4B	LARP4B	transcript	XM_038530231.1	protein_coding	13	c.1488-250delC		-1	-1	-1	-1	-1	-1	0
chr2	33185198	G	A	PASS	0/1	0/0	0/1	intergenic_region	MODIFIER	LARP4B-DIP2C	LARP4B-DIP2C	intergenic_region	LARP4B-DIP2C		-1	n.33185198G>A		-1	-1	-1	-1	-1	-1	0
chr2	33185503	C	A	PASS	0/1	0/0	0/0	intergenic_region	MODIFIER	LARP4B-DIP2C	LARP4B-DIP2C	intergenic_region	LARP4B-DIP2C		-1	n.33185503C>A		-1	-1	-1	-1	-1	-1	0
chr2	33186235	C	T	PASS	0/1	0/1	0/0	intergenic_region	MODIFIER	LARP4B-DIP2C	LARP4B-DIP2C	intergenic_region	LARP4B-DIP2C		-1	n.33186235C>T		-1	-1	-1	-1	-1	-1	0
chr2	33187660	T	A	PASS	0/1	0/1	0/0	intergenic_region	MODIFIER	LARP4B-DIP2C	LARP4B-DIP2C	intergenic_region	LARP4B-DIP2C		-1	n.33187660T>A		-1	-1	-1	-1	-1	-1	0
chr2	33195656	C	T	PASS	0/1	0/1	0/0	intergenic_region	MODIFIER	LARP4B-DIP2C	LARP4B-DIP2C	intergenic_region	LARP4B-DIP2C		-1	n.33195656C>T		-1	-1	-1	-1	-1	-1	0
chr2	33199671	C	T	PASS	0/1	0/0	0/1	intergenic_region	MODIFIER	LARP4B-DIP2C	LARP4B-DIP2C	intergenic_region	LARP4B-DIP2C		-1	n.33199671C>T		-1	-1	-1	-1	-1	-1	0
chr2	33222464	G	GT	PASS	0/1	0/0	0/1	intergenic_region	MODIFIER	LARP4B-DIP2C	LARP4B-DIP2C	intergenic_region	LARP4B-DIP2C		-1	n.33222464_33222465insT		-1	-1	-1	-1	-1	-1	0
chr2	33230756	C	T	PASS	0/1	0/1	0/0	intergenic_region	MODIFIER	LARP4B-DIP2C	LARP4B-DIP2C	intergenic_region	LARP4B-DIP2C		-1	n.33230756C>T		-1	-1	-1	-1	-1	-1	0
chr2	33242413	C	T	PASS	0/1	0/0	0/1	intergenic_region	MODIFIER	LARP4B-DIP2C	LARP4B-DIP2C	intergenic_region	LARP4B-DIP2C		-1	n.33242413C>T		-1	-1	-1	-1	-1	-1	0
chr2	33297090	C	T	PASS	0/1	0/1	0/0	intron_variant	MODIFIER	DIP2C	DIP2C	transcript	XM_038530232.1	protein_coding	1	c.85+25892C>T		-1	-1	-1	-1	-1	-1	0
chr2	33297090	C	T	PASS	0/1	0/1	0/0	intron_variant	MODIFIER	DIP2C	DIP2C	transcript	XM_038530233.1	protein_coding	1	c.85+25892C>T		-1	-1	-1	-1	-1	-1	0
chr2	33297090	C	T	PASS	0/1	0/1	0/0	intron_variant	MODIFIER	DIP2C	DIP2C	transcript	XM_038530234.1	protein_coding	1	c.85+25892C>T		-1	-1	-1	-1	-1	-1	0
chr2	33302379	G	A	PASS	0/1	0/1	0/0	intron_variant	MODIFIER	DIP2C	DIP2C	transcript	XM_038530232.1	protein_coding	1	c.85+31181G>A		-1	-1	-1	-1	-1	-1	0
chr2	33302379	G	A	PASS	0/1	0/1	0/0	intron_variant	MODIFIER	DIP2C	DIP2C	transcript	XM_038530233.1	protein_coding	1	c.85+31181G>A		-1	-1	-1	-1	-1	-1	0
chr2	33302379	G	A	PASS	0/1	0/1	0/0	intron_variant	MODIFIER	DIP2C	DIP2C	transcript	XM_038530234.1	protein_coding	1	c.85+31181G>A		-1	-1	-1	-1	-1	-1	0
chr2	33360147	G	A	PASS	0/1	0/1	0/0	intron_variant	MODIFIER	DIP2C	DIP2C	transcript	XM_038530232.1	protein_coding	1	c.86-1414G>A		-1	-1	-1	-1	-1	-1	0
chr2	33360147	G	A	PASS	0/1	0/1	0/0	intron_variant	MODIFIER	DIP2C	DIP2C	transcript	XM_038530233.1	protein_coding	1	c.86-1414G>A		-1	-1	-1	-1	-1	-1	0
chr2	33360147	G	A	PASS	0/1	0/1	0/0	intron_variant	MODIFIER	DIP2C	DIP2C	transcript	XM_038530234.1	protein_coding	1	c.86-1414G>A		-1	-1	-1	-1	-1	-1	0
chr2	33364386	G	C	PASS	0/1	0/1	0/0	intron_variant	MODIFIER	DIP2C	DIP2C	transcript	XM_038530232.1	protein_coding	3	c.325+1189G>C		-1	-1	-1	-1	-1	-1	0
chr2	33364386	G	C	PASS	0/1	0/1	0/0	intron_variant	MODIFIER	DIP2C	DIP2C	transcript	XM_038530233.1	protein_coding	2	c.157+2754G>C		-1	-1	-1	-1	-1	-1	0
chr2	33364386	G	C	PASS	0/1	0/1	0/0	intron_variant	MODIFIER	DIP2C	DIP2C	transcript	XM_038530234.1	protein_coding	3	c.325+1189G>C		-1	-1	-1	-1	-1	-1	0
chr2	33368503	G	A	PASS	0/1	0/1	0/0	intron_variant	MODIFIER	DIP2C	DIP2C	transcript	XM_038530232.1	protein_coding	3	c.326-2269G>A		-1	-1	-1	-1	-1	-1	0
chr2	33368503	G	A	PASS	0/1	0/1	0/0	intron_variant	MODIFIER	DIP2C	DIP2C	transcript	XM_038530233.1	protein_coding	2	c.158-2269G>A		-1	-1	-1	-1	-1	-1	0
chr2	33368503	G	A	PASS	0/1	0/1	0/0	intron_variant	MODIFIER	DIP2C	DIP2C	transcript	XM_038530234.1	protein_coding	3	c.326-2269G>A		-1	-1	-1	-1	-1	-1	0
chr2	33437889	G	C	PASS	0/1	0/1	0/0	intron_variant	MODIFIER	DIP2C	DIP2C	transcript	XM_038530232.1	protein_coding	11	c.1429-896G>C		-1	-1	-1	-1	-1	-1	0
chr2	33437889	G	C	PASS	0/1	0/1	0/0	intron_variant	MODIFIER	DIP2C	DIP2C	transcript	XM_038530233.1	protein_coding	10	c.1261-896G>C		-1	-1	-1	-1	-1	-1	0
chr2	33437889	G	C	PASS	0/1	0/1	0/0	intron_variant	MODIFIER	DIP2C	DIP2C	transcript	XM_038530234.1	protein_coding	11	c.1429-896G>C		-1	-1	-1	-1	-1	-1	0
chr2	33462469	C	T	PASS	0/1	0/1	0/0	synonymous_variant	LOW	DIP2C	DIP2C	transcript	XM_038530232.1	protein_coding	27	c.3393C>T	p.Ile1131Ile	3393	7664	3393	4839	1131	1612	0
chr2	33462469	C	T	PASS	0/1	0/1	0/0	synonymous_variant	LOW	DIP2C	DIP2C	transcript	XM_038530233.1	protein_coding	26	c.3225C>T	p.Ile1075Ile	3305	4751	3225	4671	1075	1556	0
chr2	33462469	C	T	PASS	0/1	0/1	0/0	synonymous_variant	LOW	DIP2C	DIP2C	transcript	XM_038530234.1	protein_coding	27	c.3393C>T	p.Ile1131Ile	3393	4858	3393	3798	1131	1265	0
chr2	33472896	C	T	PASS	0/1	0/1	0/0	intron_variant	MODIFIER	DIP2C	DIP2C	transcript	XM_038530232.1	protein_coding	29	c.3622-401C>T		-1	-1	-1	-1	-1	-1	0
chr2	33472896	C	T	PASS	0/1	0/1	0/0	intron_variant	MODIFIER	DIP2C	DIP2C	transcript	XM_038530233.1	protein_coding	28	c.3454-401C>T		-1	-1	-1	-1	-1	-1	0
chr2	33472896	C	T	PASS	0/1	0/1	0/0	intron_variant	MODIFIER	DIP2C	DIP2C	transcript	XM_038530234.1	protein_coding	29	c.3622-401C>T		-1	-1	-1	-1	-1	-1	0
chr2	33525127	C	T	PASS	0/1	0/1	0/0	downstream_gene_variant	MODIFIER	DIP2C	DIP2C	transcript	XM_038530232.1	protein_coding	-1	c.*5271C>T		-1	-1	-1	-1	-1	-1	2446
chr2	33525127	C	T	PASS	0/1	0/1	0/0	intergenic_region	MODIFIER	DIP2C-ZMYND11	DIP2C-ZMYND11	intergenic_region	DIP2C-ZMYND11		-1	n.33525127C>T		-1	-1	-1	-1	-1	-1	0
chr2	33593277	A	T	PASS	0/1	0/1	0/0	intron_variant	MODIFIER	ZMYND11	ZMYND11	transcript	XM_038530235.1	protein_coding	4	c.294-1411T>A		-1	-1	-1	-1	-1	-1	0
chr2	33593277	A	T	PASS	0/1	0/1	0/0	intron_variant	MODIFIER	ZMYND11	ZMYND11	transcript	XM_038530242.1	protein_coding	4	c.294-1411T>A		-1	-1	-1	-1	-1	-1	0
chr2	33593277	A	T	PASS	0/1	0/1	0/0	intron_variant	MODIFIER	ZMYND11	ZMYND11	transcript	XM_038530240.1	protein_coding	4	c.294-1411T>A		-1	-1	-1	-1	-1	-1	0
chr2	33593277	A	T	PASS	0/1	0/1	0/0	intron_variant	MODIFIER	ZMYND11	ZMYND11	transcript	XM_038530237.1	protein_coding	4	c.294-1411T>A		-1	-1	-1	-1	-1	-1	0
chr2	33593277	A	T	PASS	0/1	0/1	0/0	intron_variant	MODIFIER	ZMYND11	ZMYND11	transcript	XM_038530238.1	protein_coding	4	c.294-1411T>A		-1	-1	-1	-1	-1	-1	0
chr2	33593277	A	T	PASS	0/1	0/1	0/0	intron_variant	MODIFIER	ZMYND11	ZMYND11	transcript	XM_038530239.1	protein_coding	4	c.294-1411T>A		-1	-1	-1	-1	-1	-1	0
chr2	33593277	A	T	PASS	0/1	0/1	0/0	intron_variant	MODIFIER	ZMYND11	ZMYND11	transcript	XM_038530241.1	protein_coding	4	c.294-1411T>A		-1	-1	-1	-1	-1	-1	0
chr2	33593277	A	T	PASS	0/1	0/1	0/0	intron_variant	MODIFIER	ZMYND11	ZMYND11	transcript	XM_038530236.1	protein_coding	4	c.294-1411T>A		-1	-1	-1	-1	-1	-1	0
chr2	33593277	A	T	PASS	0/1	0/1	0/0	intron_variant	MODIFIER	ZMYND11	ZMYND11	transcript	XM_038530243.1	protein_coding	4	c.294-1411T>A		-1	-1	-1	-1	-1	-1	0
chr2	33593277	A	T	PASS	0/1	0/1	0/0	intron_variant	MODIFIER	ZMYND11	ZMYND11	transcript	XM_038530245.1	protein_coding	4	c.294-1411T>A		-1	-1	-1	-1	-1	-1	0
chr2	33593277	A	T	PASS	0/1	0/1	0/0	intron_variant	MODIFIER	ZMYND11	ZMYND11	transcript	XM_038530246.1	protein_coding	2	c.117-1411T>A		-1	-1	-1	-1	-1	-1	0
chr2	33593277	A	T	PASS	0/1	0/1	0/0	intron_variant	MODIFIER	ZMYND11	ZMYND11	transcript	XM_038530247.1	protein_coding	4	c.294-1411T>A		-1	-1	-1	-1	-1	-1	0
chr2	33593277	A	T	PASS	0/1	0/1	0/0	intron_variant	MODIFIER	ZMYND11	ZMYND11	transcript	XM_038530249.1	protein_coding	2	c.117-1411T>A		-1	-1	-1	-1	-1	-1	0
chr2	33593277	A	T	PASS	0/1	0/1	0/0	intron_variant	MODIFIER	ZMYND11	ZMYND11	transcript	XM_038530250.1	protein_coding	2	c.117-1411T>A		-1	-1	-1	-1	-1	-1	0
chr2	33593277	A	T	PASS	0/1	0/1	0/0	intron_variant	MODIFIER	ZMYND11	ZMYND11	transcript	XM_038530251.1	protein_coding	2	c.117-1411T>A		-1	-1	-1	-1	-1	-1	0
chr2	33593277	A	T	PASS	0/1	0/1	0/0	intron_variant	MODIFIER	ZMYND11	ZMYND11	transcript	XM_038530252.1	protein_coding	2	c.117-1411T>A		-1	-1	-1	-1	-1	-1	0
chr2	33593277	A	T	PASS	0/1	0/1	0/0	intron_variant	MODIFIER	ZMYND11	ZMYND11	transcript	XM_038530244.1	protein_coding	4	c.294-1411T>A		-1	-1	-1	-1	-1	-1	0
chr2	33607948	T	C	PASS	0/1	0/1	0/0	intron_variant	MODIFIER	ZMYND11	ZMYND11	transcript	XM_038530235.1	protein_coding	3	c.212-2767A>G		-1	-1	-1	-1	-1	-1	0
chr2	33607948	T	C	PASS	0/1	0/1	0/0	intron_variant	MODIFIER	ZMYND11	ZMYND11	transcript	XM_038530242.1	protein_coding	3	c.212-2767A>G		-1	-1	-1	-1	-1	-1	0
chr2	33607948	T	C	PASS	0/1	0/1	0/0	intron_variant	MODIFIER	ZMYND11	ZMYND11	transcript	XM_038530240.1	protein_coding	3	c.212-2767A>G		-1	-1	-1	-1	-1	-1	0
chr2	33607948	T	C	PASS	0/1	0/1	0/0	intron_variant	MODIFIER	ZMYND11	ZMYND11	transcript	XM_038530237.1	protein_coding	3	c.212-2767A>G		-1	-1	-1	-1	-1	-1	0
chr2	33607948	T	C	PASS	0/1	0/1	0/0	intron_variant	MODIFIER	ZMYND11	ZMYND11	transcript	XM_038530238.1	protein_coding	3	c.212-2767A>G		-1	-1	-1	-1	-1	-1	0
chr2	33607948	T	C	PASS	0/1	0/1	0/0	intron_variant	MODIFIER	ZMYND11	ZMYND11	transcript	XM_038530239.1	protein_coding	3	c.212-2767A>G		-1	-1	-1	-1	-1	-1	0
chr2	33607948	T	C	PASS	0/1	0/1	0/0	intron_variant	MODIFIER	ZMYND11	ZMYND11	transcript	XM_038530241.1	protein_coding	3	c.212-2767A>G		-1	-1	-1	-1	-1	-1	0
chr2	33607948	T	C	PASS	0/1	0/1	0/0	intron_variant	MODIFIER	ZMYND11	ZMYND11	transcript	XM_038530236.1	protein_coding	3	c.212-2767A>G		-1	-1	-1	-1	-1	-1	0
chr2	33607948	T	C	PASS	0/1	0/1	0/0	intron_variant	MODIFIER	ZMYND11	ZMYND11	transcript	XM_038530243.1	protein_coding	3	c.212-2767A>G		-1	-1	-1	-1	-1	-1	0
chr2	33607948	T	C	PASS	0/1	0/1	0/0	intron_variant	MODIFIER	ZMYND11	ZMYND11	transcript	XM_038530245.1	protein_coding	3	c.212-2767A>G		-1	-1	-1	-1	-1	-1	0
chr2	33607948	T	C	PASS	0/1	0/1	0/0	intron_variant	MODIFIER	ZMYND11	ZMYND11	transcript	XM_038530246.1	protein_coding	2	c.116+13547A>G		-1	-1	-1	-1	-1	-1	0
chr2	33607948	T	C	PASS	0/1	0/1	0/0	intron_variant	MODIFIER	ZMYND11	ZMYND11	transcript	XM_038530247.1	protein_coding	3	c.212-2767A>G		-1	-1	-1	-1	-1	-1	0
chr2	33607948	T	C	PASS	0/1	0/1	0/0	intron_variant	MODIFIER	ZMYND11	ZMYND11	transcript	XM_038530249.1	protein_coding	2	c.116+13547A>G		-1	-1	-1	-1	-1	-1	0
chr2	33607948	T	C	PASS	0/1	0/1	0/0	intron_variant	MODIFIER	ZMYND11	ZMYND11	transcript	XM_038530250.1	protein_coding	2	c.116+13547A>G		-1	-1	-1	-1	-1	-1	0
chr2	33607948	T	C	PASS	0/1	0/1	0/0	intron_variant	MODIFIER	ZMYND11	ZMYND11	transcript	XM_038530251.1	protein_coding	2	c.116+13547A>G		-1	-1	-1	-1	-1	-1	0
chr2	33607948	T	C	PASS	0/1	0/1	0/0	intron_variant	MODIFIER	ZMYND11	ZMYND11	transcript	XM_038530252.1	protein_coding	2	c.116+13547A>G		-1	-1	-1	-1	-1	-1	0
chr2	33607948	T	C	PASS	0/1	0/1	0/0	intron_variant	MODIFIER	ZMYND11	ZMYND11	transcript	XM_038530244.1	protein_coding	3	c.212-2767A>G		-1	-1	-1	-1	-1	-1	0
chr2	33665569	G	A	PASS	0/1	0/1	0/0	upstream_gene_variant	MODIFIER	ZMYND11	ZMYND11	transcript	XM_038530237.1	protein_coding	-1	c.-337C>T		-1	-1	-1	-1	-1	-1	40
chr2	33665569	G	A	PASS	0/1	0/1	0/0	intron_variant	MODIFIER	ZMYND11	ZMYND11	transcript	XM_038530235.1	protein_coding	1	c.-20+8821C>T		-1	-1	-1	-1	-1	-1	0
chr2	33665569	G	A	PASS	0/1	0/1	0/0	intron_variant	MODIFIER	LOC119870179	LOC119870179	transcript	XR_005355405.1	pseudogene	2	n.133-55G>A		-1	-1	-1	-1	-1	-1	0
chr2	33665569	G	A	PASS	0/1	0/1	0/0	intron_variant	MODIFIER	ZMYND11	ZMYND11	transcript	XM_038530242.1	protein_coding	1	c.-20+8821C>T		-1	-1	-1	-1	-1	-1	0
chr2	33665569	G	A	PASS	0/1	0/1	0/0	intron_variant	MODIFIER	ZMYND11	ZMYND11	transcript	XM_038530238.1	protein_coding	1	c.-20+1742C>T		-1	-1	-1	-1	-1	-1	0
chr2	33665569	G	A	PASS	0/1	0/1	0/0	intron_variant	MODIFIER	ZMYND11	ZMYND11	transcript	XM_038530239.1	protein_coding	1	c.-20+7455C>T		-1	-1	-1	-1	-1	-1	0
chr2	33665569	G	A	PASS	0/1	0/1	0/0	intron_variant	MODIFIER	ZMYND11	ZMYND11	transcript	XM_038530241.1	protein_coding	1	c.-20+7880C>T		-1	-1	-1	-1	-1	-1	0
chr2	33665569	G	A	PASS	0/1	0/1	0/0	intron_variant	MODIFIER	ZMYND11	ZMYND11	transcript	XM_038530236.1	protein_coding	1	c.-20+8021C>T		-1	-1	-1	-1	-1	-1	0
chr2	33665569	G	A	PASS	0/1	0/1	0/0	intron_variant	MODIFIER	ZMYND11	ZMYND11	transcript	XM_038530243.1	protein_coding	1	c.-20+8821C>T		-1	-1	-1	-1	-1	-1	0
chr2	33665569	G	A	PASS	0/1	0/1	0/0	intron_variant	MODIFIER	ZMYND11	ZMYND11	transcript	XM_038530245.1	protein_coding	1	c.-20+8821C>T		-1	-1	-1	-1	-1	-1	0
chr2	33665569	G	A	PASS	0/1	0/1	0/0	intron_variant	MODIFIER	ZMYND11	ZMYND11	transcript	XM_038530246.1	protein_coding	1	c.-20+8821C>T		-1	-1	-1	-1	-1	-1	0
chr2	33665569	G	A	PASS	0/1	0/1	0/0	intron_variant	MODIFIER	ZMYND11	ZMYND11	transcript	XM_038530247.1	protein_coding	1	c.-20+8821C>T		-1	-1	-1	-1	-1	-1	0
chr2	33665569	G	A	PASS	0/1	0/1	0/0	intron_variant	MODIFIER	ZMYND11	ZMYND11	transcript	XM_038530249.1	protein_coding	1	c.-20+8821C>T		-1	-1	-1	-1	-1	-1	0
chr2	33665569	G	A	PASS	0/1	0/1	0/0	intron_variant	MODIFIER	ZMYND11	ZMYND11	transcript	XM_038530250.1	protein_coding	1	c.-20+8821C>T		-1	-1	-1	-1	-1	-1	0
chr2	33665569	G	A	PASS	0/1	0/1	0/0	intron_variant	MODIFIER	ZMYND11	ZMYND11	transcript	XM_038530251.1	protein_coding	1	c.-20+8821C>T		-1	-1	-1	-1	-1	-1	0
chr2	33665569	G	A	PASS	0/1	0/1	0/0	intron_variant	MODIFIER	ZMYND11	ZMYND11	transcript	XM_038530252.1	protein_coding	1	c.-20+8821C>T		-1	-1	-1	-1	-1	-1	0
chr2	33665569	G	A	PASS	0/1	0/1	0/0	intron_variant	MODIFIER	ZMYND11	ZMYND11	transcript	XM_038530244.1	protein_coding	1	c.-20+8821C>T		-1	-1	-1	-1	-1	-1	0
chr2	33694661	C	G	PASS	0/1	0/1	0/0	intergenic_region	MODIFIER	ZMYND11-PAIP2	ZMYND11-PAIP2	intergenic_region	ZMYND11-PAIP2		-1	n.33694661C>G		-1	-1	-1	-1	-1	-1	0
chr2	33720792	G	T	PASS	0/1	0/1	0/0	intergenic_region	MODIFIER	ZMYND11-PAIP2	ZMYND11-PAIP2	intergenic_region	ZMYND11-PAIP2		-1	n.33720792G>T		-1	-1	-1	-1	-1	-1	0
chr2	33725699	G	T	PASS	0/1	0/0	0/1	intergenic_region	MODIFIER	ZMYND11-PAIP2	ZMYND11-PAIP2	intergenic_region	ZMYND11-PAIP2		-1	n.33725699G>T		-1	-1	-1	-1	-1	-1	0
chr2	33728321	G	A	PASS	0/1	0/1	0/0	intergenic_region	MODIFIER	ZMYND11-PAIP2	ZMYND11-PAIP2	intergenic_region	ZMYND11-PAIP2		-1	n.33728321G>A		-1	-1	-1	-1	-1	-1	0
chr2	33769780	T	A	PASS	0/1	0/0	0/1	intergenic_region	MODIFIER	ZMYND11-PAIP2	ZMYND11-PAIP2	intergenic_region	ZMYND11-PAIP2		-1	n.33769780T>A		-1	-1	-1	-1	-1	-1	0
chr2	33783960	G	A	PASS	0/1	0/1	0/0	intergenic_region	MODIFIER	ZMYND11-PAIP2	ZMYND11-PAIP2	intergenic_region	ZMYND11-PAIP2		-1	n.33783960G>A		-1	-1	-1	-1	-1	-1	0
chr2	33787333	GTTTGGGGTAGT	G	PASS	0/1	0/1	0/0	intergenic_region	MODIFIER	ZMYND11-PAIP2	ZMYND11-PAIP2	intergenic_region	ZMYND11-PAIP2		-1	n.33787334_33787344delTTTGGGGTAGT		-1	-1	-1	-1	-1	-1	0
chr2	33800065	G	A	PASS	0/1	0/0	0/1	intron_variant	MODIFIER	PAIP2	PAIP2	transcript	XM_038530254.1	protein_coding	1	c.-27+4325G>A		-1	-1	-1	-1	-1	-1	0
chr2	33800065	G	A	PASS	0/1	0/0	0/1	intron_variant	MODIFIER	PAIP2	PAIP2	transcript	XM_038530255.1	protein_coding	1	c.-27+3463G>A		-1	-1	-1	-1	-1	-1	0
chr2	33837634	G	GA	PASS	0/1	0/1	0/0	upstream_gene_variant	MODIFIER	MZB1	MZB1	transcript	XM_038530269.1	protein_coding	-1	c.-557_-556insT		-1	-1	-1	-1	-1	-1	533
chr2	33837634	G	GA	PASS	0/1	0/1	0/0	upstream_gene_variant	MODIFIER	MZB1	MZB1	transcript	XM_038530270.1	protein_coding	-1	c.-557_-556insT		-1	-1	-1	-1	-1	-1	526
chr2	33837634	G	GA	PASS	0/1	0/1	0/0	downstream_gene_variant	MODIFIER	PROB1	PROB1	transcript	XM_038530257.1	protein_coding	-1	c.*1538_*1539insT		-1	-1	-1	-1	-1	-1	99
chr2	33837634	G	GA	PASS	0/1	0/1	0/0	intergenic_region	MODIFIER	MZB1-PROB1	MZB1-PROB1	intergenic_region	MZB1-PROB1		-1	n.33837634_33837635insA		-1	-1	-1	-1	-1	-1	0
chr2	33837635	C	A	PASS	0/1	0/1	0/0	upstream_gene_variant	MODIFIER	MZB1	MZB1	transcript	XM_038530269.1	protein_coding	-1	c.-557G>T		-1	-1	-1	-1	-1	-1	533
chr2	33837635	C	A	PASS	0/1	0/1	0/0	upstream_gene_variant	MODIFIER	MZB1	MZB1	transcript	XM_038530270.1	protein_coding	-1	c.-557G>T		-1	-1	-1	-1	-1	-1	526
chr2	33837635	C	A	PASS	0/1	0/1	0/0	downstream_gene_variant	MODIFIER	PROB1	PROB1	transcript	XM_038530257.1	protein_coding	-1	c.*1538G>T		-1	-1	-1	-1	-1	-1	99
chr2	33837635	C	A	PASS	0/1	0/1	0/0	intergenic_region	MODIFIER	MZB1-PROB1	MZB1-PROB1	intergenic_region	MZB1-PROB1		-1	n.33837635C>A		-1	-1	-1	-1	-1	-1	0
chr2	33838165	C	T	PASS	0/1	0/1	0/0	3_prime_UTR_variant	MODIFIER	PROB1	PROB1	transcript	XM_038530257.1	protein_coding	1	c.*1008G>A		-1	-1	-1	-1	-1	-1	1008
chr2	33838165	C	T	PASS	0/1	0/1	0/0	upstream_gene_variant	MODIFIER	MZB1	MZB1	transcript	XM_038530269.1	protein_coding	-1	c.-1087G>A		-1	-1	-1	-1	-1	-1	1063
chr2	33838165	C	T	PASS	0/1	0/1	0/0	upstream_gene_variant	MODIFIER	MZB1	MZB1	transcript	XM_038530270.1	protein_coding	-1	c.-1087G>A		-1	-1	-1	-1	-1	-1	1056
chr2	33888499	TCCTTCCTTCCTTCCTTCCTTCCTTCCTTCCTTCCTTTC	T	PASS	0/1	0/0	0/1	upstream_gene_variant	MODIFIER	DNAJC18	DNAJC18	transcript	XM_038530258.1	protein_coding	-1	c.-1415_-1378delGAAAGGAAGGAAGGAAGGAAGGAAGGAAGGAAGGAAGG		-1	-1	-1	-1	-1	-1	1069
chr2	33888499	TCCTTCCTTCCTTCCTTCCTTCCTTCCTTCCTTCCTTTC	T	PASS	0/1	0/0	0/1	upstream_gene_variant	MODIFIER	DNAJC18	DNAJC18	transcript	XM_038530259.1	protein_coding	-1	c.-1320_-1283delGAAAGGAAGGAAGGAAGGAAGGAAGGAAGGAAGGAAGG		-1	-1	-1	-1	-1	-1	1068
chr2	33888499	TCCTTCCTTCCTTCCTTCCTTCCTTCCTTCCTTCCTTTC	T	PASS	0/1	0/0	0/1	upstream_gene_variant	MODIFIER	DNAJC18	DNAJC18	transcript	XM_038530260.1	protein_coding	-1	c.-1415_-1378delGAAAGGAAGGAAGGAAGGAAGGAAGGAAGGAAGGAAGG		-1	-1	-1	-1	-1	-1	1070
chr2	33888499	TCCTTCCTTCCTTCCTTCCTTCCTTCCTTCCTTCCTTTC	T	PASS	0/1	0/0	0/1	upstream_gene_variant	MODIFIER	DNAJC18	DNAJC18	transcript	XR_005355406.1	pseudogene	-1	n.-1106_-1069delGAAAGGAAGGAAGGAAGGAAGGAAGGAAGGAAGGAAGG		-1	-1	-1	-1	-1	-1	1069
chr2	33888499	TCCTTCCTTCCTTCCTTCCTTCCTTCCTTCCTTCCTTTC	T	PASS	0/1	0/0	0/1	upstream_gene_variant	MODIFIER	DNAJC18	DNAJC18	transcript	XR_005355407.1	pseudogene	-1	n.-1106_-1069delGAAAGGAAGGAAGGAAGGAAGGAAGGAAGGAAGGAAGG		-1	-1	-1	-1	-1	-1	1069
chr2	33888499	TCCTTCCTTCCTTCCTTCCTTCCTTCCTTCCTTCCTTTC	T	PASS	0/1	0/0	0/1	downstream_gene_variant	MODIFIER	ECSCR	ECSCR	transcript	XM_038530271.1	protein_coding	-1	c.*1511_*1548delGAAAGGAAGGAAGGAAGGAAGGAAGGAAGGAAGGAAGG		-1	-1	-1	-1	-1	-1	1203
chr2	33888499	TCCTTCCTTCCTTCCTTCCTTCCTTCCTTCCTTCCTTTC	T	PASS	0/1	0/0	0/1	downstream_gene_variant	MODIFIER	ECSCR	ECSCR	transcript	XM_038530273.1	protein_coding	-1	c.*1511_*1548delGAAAGGAAGGAAGGAAGGAAGGAAGGAAGGAAGGAAGG		-1	-1	-1	-1	-1	-1	1203
chr2	33888499	TCCTTCCTTCCTTCCTTCCTTCCTTCCTTCCTTCCTTTC	T	PASS	0/1	0/0	0/1	downstream_gene_variant	MODIFIER	ECSCR	ECSCR	transcript	XM_038530272.1	protein_coding	-1	c.*1511_*1548delGAAAGGAAGGAAGGAAGGAAGGAAGGAAGGAAGGAAGG		-1	-1	-1	-1	-1	-1	1203
chr2	33888499	TCCTTCCTTCCTTCCTTCCTTCCTTCCTTCCTTCCTTTC	T	PASS	0/1	0/0	0/1	downstream_gene_variant	MODIFIER	ECSCR	ECSCR	transcript	XM_038530274.1	protein_coding	-1	c.*1511_*1548delGAAAGGAAGGAAGGAAGGAAGGAAGGAAGGAAGGAAGG		-1	-1	-1	-1	-1	-1	1203
chr2	33888499	TCCTTCCTTCCTTCCTTCCTTCCTTCCTTCCTTCCTTTC	T	PASS	0/1	0/0	0/1	intron_variant	MODIFIER	SMIM33	SMIM33	transcript	XM_038530275.1	protein_coding	1	c.21+2082_21+2119delCCTTCCTTCCTTCCTTCCTTCCTTCCTTCCTTCCTTTC		-1	-1	-1	-1	-1	-1	0
chr2	33891760	A	T	PASS	0/1	0/1	0/0	upstream_gene_variant	MODIFIER	DNAJC18	DNAJC18	transcript	XM_038530258.1	protein_coding	-1	c.-4638T>A		-1	-1	-1	-1	-1	-1	4329
chr2	33891760	A	T	PASS	0/1	0/1	0/0	upstream_gene_variant	MODIFIER	DNAJC18	DNAJC18	transcript	XM_038530259.1	protein_coding	-1	c.-4543T>A		-1	-1	-1	-1	-1	-1	4328
chr2	33891760	A	T	PASS	0/1	0/1	0/0	upstream_gene_variant	MODIFIER	DNAJC18	DNAJC18	transcript	XM_038530260.1	protein_coding	-1	c.-4638T>A		-1	-1	-1	-1	-1	-1	4330
chr2	33891760	A	T	PASS	0/1	0/1	0/0	upstream_gene_variant	MODIFIER	DNAJC18	DNAJC18	transcript	XR_005355406.1	pseudogene	-1	n.-4329T>A		-1	-1	-1	-1	-1	-1	4329
chr2	33891760	A	T	PASS	0/1	0/1	0/0	upstream_gene_variant	MODIFIER	DNAJC18	DNAJC18	transcript	XR_005355407.1	pseudogene	-1	n.-4329T>A		-1	-1	-1	-1	-1	-1	4329
chr2	33891760	A	T	PASS	0/1	0/1	0/0	intron_variant	MODIFIER	SMIM33	SMIM33	transcript	XM_038530275.1	protein_coding	1	c.21+5342A>T		-1	-1	-1	-1	-1	-1	0
chr2	33891760	A	T	PASS	0/1	0/1	0/0	intron_variant	MODIFIER	ECSCR	ECSCR	transcript	XM_038530271.1	protein_coding	5	c.331+203T>A		-1	-1	-1	-1	-1	-1	0
chr2	33891760	A	T	PASS	0/1	0/1	0/0	intron_variant	MODIFIER	ECSCR	ECSCR	transcript	XM_038530273.1	protein_coding	3	c.235+203T>A		-1	-1	-1	-1	-1	-1	0
chr2	33891760	A	T	PASS	0/1	0/1	0/0	intron_variant	MODIFIER	ECSCR	ECSCR	transcript	XM_038530272.1	protein_coding	4	c.286+203T>A		-1	-1	-1	-1	-1	-1	0
chr2	33891760	A	T	PASS	0/1	0/1	0/0	intron_variant	MODIFIER	ECSCR	ECSCR	transcript	XM_038530274.1	protein_coding	4	c.218-203T>A		-1	-1	-1	-1	-1	-1	0
chr2	33924759	T	TAAAATGAGTACATACTAAAAAAAAAAAAAAAAAAAAAAAA	PASS	0/1	0/0	0/1	intergenic_region	MODIFIER	STING1-LOC119870185_2	STING1-LOC119870185_2	intergenic_region	STING1-LOC119870185_2		-1	n.33924759_33924760insAAAATGAGTACATACTAAAAAAAAAAAAAAAAAAAAAAAA		-1	-1	-1	-1	-1	-1	0
chr2	33965933	G	A	PASS	0/1	0/1	0/0	intron_variant	MODIFIER	UBE2D2	UBE2D2	transcript	XM_038530299.1	protein_coding	1	c.24+12933G>A		-1	-1	-1	-1	-1	-1	0
chr2	33965933	G	A	PASS	0/1	0/1	0/0	intron_variant	MODIFIER	UBE2D2	UBE2D2	transcript	XM_038530298.1	protein_coding	1	c.-203+12933G>A		-1	-1	-1	-1	-1	-1	0
chr2	33994543	A	G	PASS	0/1	0/1	0/0	intron_variant	MODIFIER	UBE2D2	UBE2D2	transcript	XM_038530299.1	protein_coding	2	c.88+2625A>G		-1	-1	-1	-1	-1	-1	0
chr2	33994543	A	G	PASS	0/1	0/1	0/0	intron_variant	MODIFIER	UBE2D2	UBE2D2	transcript	XM_038530298.1	protein_coding	3	c.1+2625A>G		-1	-1	-1	-1	-1	-1	0
chr2	33994543	A	G	PASS	0/1	0/1	0/0	non_coding_transcript_exon_variant	MODIFIER	LOC119870186	LOC119870186	transcript	XR_005355409.1	pseudogene	1	n.1070A>G		-1	-1	-1	-1	-1	-1	0
chr2	33996330	C	T	PASS	0/1	0/1	0/0	downstream_gene_variant	MODIFIER	LOC119870186	LOC119870186	transcript	XR_005355409.1	pseudogene	-1	n.*1393C>T		-1	-1	-1	-1	-1	-1	1393
chr2	33996330	C	T	PASS	0/1	0/1	0/0	intron_variant	MODIFIER	UBE2D2	UBE2D2	transcript	XM_038530299.1	protein_coding	2	c.89-3062C>T		-1	-1	-1	-1	-1	-1	0
chr2	33996330	C	T	PASS	0/1	0/1	0/0	intron_variant	MODIFIER	UBE2D2	UBE2D2	transcript	XM_038530298.1	protein_coding	3	c.2-3062C>T		-1	-1	-1	-1	-1	-1	0
chr2	34089615	C	T	PASS	1/1	0/1	0/1	intron_variant	MODIFIER	PSD2	PSD2	transcript	XM_038530310.1	protein_coding	1	c.-52+466C>T		-1	-1	-1	-1	-1	-1	0
chr2	34101564	G	A	PASS	1/1	0/1	0/1	intron_variant	MODIFIER	PSD2	PSD2	transcript	XM_038530310.1	protein_coding	1	c.-52+12415G>A		-1	-1	-1	-1	-1	-1	0
chr2	34176232	C	T	PASS	1/1	0/1	0/1	synonymous_variant	LOW	PSD2	PSD2	transcript	XM_038530305.1	protein_coding	4	c.1068C>T	p.Ser356Ser	1070	4859	1068	2694	356	897	0
chr2	34176232	C	T	PASS	1/1	0/1	0/1	synonymous_variant	LOW	PSD2	PSD2	transcript	XM_038530310.1	protein_coding	4	c.792C>T	p.Ser264Ser	1086	4878	792	2421	264	806	0
chr2	34176232	C	T	PASS	1/1	0/1	0/1	synonymous_variant	LOW	PSD2	PSD2	transcript	XM_038530307.1	protein_coding	4	c.897C>T	p.Ser299Ser	1072	4864	897	2526	299	841	0
chr2	34176232	C	T	PASS	1/1	0/1	0/1	synonymous_variant	LOW	PSD2	PSD2	transcript	XM_038530308.1	protein_coding	4	c.792C>T	p.Ser264Ser	1014	4806	792	2421	264	806	0
chr2	34176232	C	T	PASS	1/1	0/1	0/1	synonymous_variant	LOW	PSD2	PSD2	transcript	XM_038530309.1	protein_coding	4	c.792C>T	p.Ser264Ser	1023	4815	792	2421	264	806	0
chr2	34176232	C	T	PASS	1/1	0/1	0/1	synonymous_variant	LOW	PSD2	PSD2	transcript	XM_038530306.1	protein_coding	3	c.702C>T	p.Ser234Ser	975	4764	702	2328	234	775	0
chr2	34244452	C	T	PASS	1/1	0/1	0/1	intron_variant	MODIFIER	NRG2	NRG2	transcript	XM_038530311.1	protein_coding	4	c.900-1718G>A		-1	-1	-1	-1	-1	-1	0
chr2	34244452	C	T	PASS	1/1	0/1	0/1	intron_variant	MODIFIER	NRG2	NRG2	transcript	XM_038530313.1	protein_coding	2	c.900-1718G>A		-1	-1	-1	-1	-1	-1	0
chr2	34244452	C	T	PASS	1/1	0/1	0/1	intron_variant	MODIFIER	NRG2	NRG2	transcript	XM_038530312.1	protein_coding	3	c.900-1718G>A		-1	-1	-1	-1	-1	-1	0
chr2	34244452	C	T	PASS	1/1	0/1	0/1	intron_variant	MODIFIER	NRG2	NRG2	transcript	XM_038530314.1	protein_coding	4	c.900-1718G>A		-1	-1	-1	-1	-1	-1	0
chr2	34244452	C	T	PASS	1/1	0/1	0/1	intron_variant	MODIFIER	NRG2	NRG2	transcript	XM_038530315.1	protein_coding	4	c.900-1718G>A		-1	-1	-1	-1	-1	-1	0
chr2	34244452	C	T	PASS	1/1	0/1	0/1	intron_variant	MODIFIER	NRG2	NRG2	transcript	XM_038530316.1	protein_coding	4	c.900-1718G>A		-1	-1	-1	-1	-1	-1	0
chr2	34325647	GA	G	PASS	1/1	0/1	0/1	intron_variant	MODIFIER	NRG2	NRG2	transcript	XM_038530311.1	protein_coding	3	c.727+63750delT		-1	-1	-1	-1	-1	-1	0
chr2	34325647	GA	G	PASS	1/1	0/1	0/1	intron_variant	MODIFIER	NRG2	NRG2	transcript	XM_038530313.1	protein_coding	1	c.727+63750delT		-1	-1	-1	-1	-1	-1	0
chr2	34325647	GA	G	PASS	1/1	0/1	0/1	intron_variant	MODIFIER	NRG2	NRG2	transcript	XM_038530312.1	protein_coding	2	c.727+63750delT		-1	-1	-1	-1	-1	-1	0
chr2	34325647	GA	G	PASS	1/1	0/1	0/1	intron_variant	MODIFIER	NRG2	NRG2	transcript	XM_038530314.1	protein_coding	3	c.727+63750delT		-1	-1	-1	-1	-1	-1	0
chr2	34325647	GA	G	PASS	1/1	0/1	0/1	intron_variant	MODIFIER	NRG2	NRG2	transcript	XM_038530315.1	protein_coding	3	c.727+63750delT		-1	-1	-1	-1	-1	-1	0
chr2	34325647	GA	G	PASS	1/1	0/1	0/1	intron_variant	MODIFIER	NRG2	NRG2	transcript	XM_038530316.1	protein_coding	3	c.727+63750delT		-1	-1	-1	-1	-1	-1	0
chr2	34597179	C	T	PASS	0/1	0/0	0/1	intron_variant	MODIFIER	PFDN1	PFDN1	transcript	NM_001252417.1	protein_coding	3	c.286-14512G>A		-1	-1	-1	-1	-1	-1	0
chr2	34624016	ATTCCT	A	PASS	0/1	0/1	0/0	intron_variant	MODIFIER	PFDN1	PFDN1	transcript	NM_001252417.1	protein_coding	2	c.201-10331_201-10327delAGGAA		-1	-1	-1	-1	-1	-1	0
chr2	34662724	AG	A	PASS	0/1	0/1	0/0	intergenic_region	MODIFIER	PFDN1-HBEGF	PFDN1-HBEGF	intergenic_region	PFDN1-HBEGF		-1	n.34662725delG		-1	-1	-1	-1	-1	-1	0
chr2	35042629	A	G	PASS	0/1	0/1	0/0	upstream_gene_variant	MODIFIER	LOC111091918_2	LOC111091918_2	transcript	XM_038530372.1	protein_coding	-1	c.-3342A>G		-1	-1	-1	-1	-1	-1	3315
chr2	35042629	A	G	PASS	0/1	0/1	0/0	intron_variant	MODIFIER	LOC111091928_2	LOC111091928_2	transcript	XM_038530376.1	protein_coding	3	c.*5+1563A>G		-1	-1	-1	-1	-1	-1	0
chr2	35048915	A	ATAACCTCAGTTTCAATTTTAGTATATGTGCTGCCGAAGCGAGCACT	PASS	0/1	0/1	0/0	upstream_gene_variant	MODIFIER	LOC111094198_2	LOC111094198_2	transcript	XM_038529574.1	protein_coding	-1	c.-4401_-4400insTAACCTCAGTTTCAATTTTAGTATATGTGCTGCCGAAGCGAGCACT		-1	-1	-1	-1	-1	-1	4207
chr2	35048915	A	ATAACCTCAGTTTCAATTTTAGTATATGTGCTGCCGAAGCGAGCACT	PASS	0/1	0/1	0/0	intron_variant	MODIFIER	LOC111091928_2	LOC111091928_2	transcript	XM_038530376.1	protein_coding	3	c.*5+7849_*5+7850insTAACCTCAGTTTCAATTTTAGTATATGTGCTGCCGAAGCGAGCACT		-1	-1	-1	-1	-1	-1	0
chr2	35048915	A	ATAACCTCAGTTTCAATTTTAGTATATGTGCTGCCGAAGCGAGCACT	PASS	0/1	0/1	0/0	intron_variant	MODIFIER	LOC111091918_2	LOC111091918_2	transcript	XM_038530372.1	protein_coding	2	c.*26+422_*26+423insTAACCTCAGTTTCAATTTTAGTATATGTGCTGCCGAAGCGAGCACT		-1	-1	-1	-1	-1	-1	0
chr2	35152809	G	T	PASS	0/1	0/1	0/0	intron_variant	MODIFIER	LOC111091928_2	LOC111091928_2	transcript	XM_038530376.1	protein_coding	3	c.*6-53995G>T		-1	-1	-1	-1	-1	-1	0
chr2	35152809	G	T	PASS	0/1	0/1	0/0	intron_variant	MODIFIER	LOC111091918_2	LOC111091918_2	transcript	XM_038530372.1	protein_coding	2	c.*27-53995G>T		-1	-1	-1	-1	-1	-1	0
chr2	35152809	G	T	PASS	0/1	0/1	0/0	intron_variant	MODIFIER	LOC119863934_2	LOC119863934_2	transcript	XM_038530383.1	protein_coding	3	c.*14+17026G>T		-1	-1	-1	-1	-1	-1	0
chr2	35152809	G	T	PASS	0/1	0/1	0/0	intron_variant	MODIFIER	PCDHA13_2	PCDHA13_2	transcript	XM_038530368.1	protein_coding	1	c.2434-53995G>T		-1	-1	-1	-1	-1	-1	0
chr2	35152809	G	T	PASS	0/1	0/1	0/0	intron_variant	MODIFIER	PCDHA13_2	PCDHA13_2	transcript	XM_038530367.1	protein_coding	1	c.2434-53995G>T		-1	-1	-1	-1	-1	-1	0
chr2	35152809	G	T	PASS	0/1	0/1	0/0	intron_variant	MODIFIER	PCDHA13_2	PCDHA13_2	transcript	XM_038530366.1	protein_coding	1	c.2457+34572G>T		-1	-1	-1	-1	-1	-1	0
chr2	35152809	G	T	PASS	0/1	0/1	0/0	intron_variant	MODIFIER	PCDHA13_2	PCDHA13_2	transcript	XM_038530369.1	protein_coding	1	c.2430+24463G>T		-1	-1	-1	-1	-1	-1	0
chr2	35152809	G	T	PASS	0/1	0/1	0/0	intron_variant	MODIFIER	PCDHA13_2	PCDHA13_2	transcript	XM_038530365.1	protein_coding	1	c.2460+11499G>T		-1	-1	-1	-1	-1	-1	0
chr2	35179731	C	CT	PASS	0/1	0/1	0/0	intron_variant	MODIFIER	LOC111091928_2	LOC111091928_2	transcript	XM_038530376.1	protein_coding	3	c.*6-27073_*6-27072insT		-1	-1	-1	-1	-1	-1	0
chr2	35179731	C	CT	PASS	0/1	0/1	0/0	intron_variant	MODIFIER	LOC111091918_2	LOC111091918_2	transcript	XM_038530372.1	protein_coding	2	c.*27-27073_*27-27072insT		-1	-1	-1	-1	-1	-1	0
chr2	35179731	C	CT	PASS	0/1	0/1	0/0	intron_variant	MODIFIER	LOC119863934_2	LOC119863934_2	transcript	XM_038530383.1	protein_coding	3	c.*15-27073_*15-27072insT		-1	-1	-1	-1	-1	-1	0
chr2	35179731	C	CT	PASS	0/1	0/1	0/0	intron_variant	MODIFIER	PCDHA13_2	PCDHA13_2	transcript	XM_038530368.1	protein_coding	1	c.2434-27073_2434-27072insT		-1	-1	-1	-1	-1	-1	0
chr2	35179731	C	CT	PASS	0/1	0/1	0/0	intron_variant	MODIFIER	PCDHA13_2	PCDHA13_2	transcript	XM_038530367.1	protein_coding	1	c.2434-27073_2434-27072insT		-1	-1	-1	-1	-1	-1	0
chr2	35179731	C	CT	PASS	0/1	0/1	0/0	intron_variant	MODIFIER	PCDHA13_2	PCDHA13_2	transcript	XM_038530366.1	protein_coding	1	c.2458-27073_2458-27072insT		-1	-1	-1	-1	-1	-1	0
chr2	35179731	C	CT	PASS	0/1	0/1	0/0	intron_variant	MODIFIER	PCDHA13_2	PCDHA13_2	transcript	XM_038530369.1	protein_coding	1	c.2431-27073_2431-27072insT		-1	-1	-1	-1	-1	-1	0
chr2	35179731	C	CT	PASS	0/1	0/1	0/0	intron_variant	MODIFIER	PCDHA13_2	PCDHA13_2	transcript	XM_038530365.1	protein_coding	1	c.2461-27073_2461-27072insT		-1	-1	-1	-1	-1	-1	0
chr2	35207366	A	G	PASS	0/1	0/0	0/1	intron_variant	MODIFIER	LOC111091928_2	LOC111091928_2	transcript	XM_038530376.1	protein_coding	4	c.*64+504A>G		-1	-1	-1	-1	-1	-1	0
chr2	35207366	A	G	PASS	0/1	0/0	0/1	intron_variant	MODIFIER	LOC111091918_2	LOC111091918_2	transcript	XM_038530372.1	protein_coding	3	c.*85+504A>G		-1	-1	-1	-1	-1	-1	0
chr2	35207366	A	G	PASS	0/1	0/0	0/1	intron_variant	MODIFIER	LOC119863934_2	LOC119863934_2	transcript	XM_038530383.1	protein_coding	4	c.*73+504A>G		-1	-1	-1	-1	-1	-1	0
chr2	35207366	A	G	PASS	0/1	0/0	0/1	intron_variant	MODIFIER	PCDHA13_2	PCDHA13_2	transcript	XM_038530364.1	protein_coding	2	c.2621+504A>G		-1	-1	-1	-1	-1	-1	0
chr2	35207366	A	G	PASS	0/1	0/0	0/1	intron_variant	MODIFIER	LOC119870202	LOC119870202	transcript	XR_005355448.1	pseudogene	4	n.565-941T>C		-1	-1	-1	-1	-1	-1	0
chr2	35207366	A	G	PASS	0/1	0/0	0/1	intron_variant	MODIFIER	PCDHA13_2	PCDHA13_2	transcript	XM_038530368.1	protein_coding	2	c.2492+504A>G		-1	-1	-1	-1	-1	-1	0
chr2	35207366	A	G	PASS	0/1	0/0	0/1	intron_variant	MODIFIER	PCDHA13_2	PCDHA13_2	transcript	XM_038530367.1	protein_coding	2	c.2492+504A>G		-1	-1	-1	-1	-1	-1	0
chr2	35207366	A	G	PASS	0/1	0/0	0/1	intron_variant	MODIFIER	PCDHA13_2	PCDHA13_2	transcript	XM_038530366.1	protein_coding	2	c.2516+504A>G		-1	-1	-1	-1	-1	-1	0
chr2	35207366	A	G	PASS	0/1	0/0	0/1	intron_variant	MODIFIER	PCDHA13_2	PCDHA13_2	transcript	XM_038530369.1	protein_coding	2	c.2489+504A>G		-1	-1	-1	-1	-1	-1	0
chr2	35207366	A	G	PASS	0/1	0/0	0/1	intron_variant	MODIFIER	PCDHA13_2	PCDHA13_2	transcript	XM_038530365.1	protein_coding	2	c.2519+504A>G		-1	-1	-1	-1	-1	-1	0
chr2	35239044	A	T	PASS	0/1	0/1	0/0	intron_variant	MODIFIER	PCDHA13_2	PCDHA13_2	transcript	XM_038530364.1	protein_coding	3	c.2711-2640A>T		-1	-1	-1	-1	-1	-1	0
chr2	35239044	A	T	PASS	0/1	0/1	0/0	intron_variant	MODIFIER	LOC119870202	LOC119870202	transcript	XR_005355448.1	pseudogene	3	n.267-8564T>A		-1	-1	-1	-1	-1	-1	0
chr2	35239044	A	T	PASS	0/1	0/1	0/0	intron_variant	MODIFIER	PCDHA13_2	PCDHA13_2	transcript	XM_038530368.1	protein_coding	3	c.2582-2640A>T		-1	-1	-1	-1	-1	-1	0
chr2	35239044	A	T	PASS	0/1	0/1	0/0	intron_variant	MODIFIER	PCDHA13_2	PCDHA13_2	transcript	XM_038530367.1	protein_coding	3	c.2582-2640A>T		-1	-1	-1	-1	-1	-1	0
chr2	35239044	A	T	PASS	0/1	0/1	0/0	intron_variant	MODIFIER	PCDHA13_2	PCDHA13_2	transcript	XM_038530366.1	protein_coding	3	c.2606-2640A>T		-1	-1	-1	-1	-1	-1	0
chr2	35239044	A	T	PASS	0/1	0/1	0/0	intron_variant	MODIFIER	PCDHA13_2	PCDHA13_2	transcript	XM_038530369.1	protein_coding	3	c.2579-2640A>T		-1	-1	-1	-1	-1	-1	0
chr2	35239044	A	T	PASS	0/1	0/1	0/0	intron_variant	MODIFIER	PCDHA13_2	PCDHA13_2	transcript	XM_038530365.1	protein_coding	3	c.2609-2640A>T		-1	-1	-1	-1	-1	-1	0
chr2	35257501	G	A	PASS	0/1	0/1	0/0	intron_variant	MODIFIER	LOC119870202	LOC119870202	transcript	XR_005355448.1	pseudogene	2	n.176+6875C>T		-1	-1	-1	-1	-1	-1	0
chr2	35356611	G	C	PASS	0/1	0/1	0/0	missense_variant	MODERATE	LOC487173	LOC487173	transcript	XM_038530375.1	protein_coding	1	c.1238G>C	p.Arg413Pro	1905	3975	1238	2448	413	815	0
chr2	35358150	G	C	PASS	0/1	0/1	0/0	3_prime_UTR_variant	MODIFIER	LOC487173	LOC487173	transcript	XM_038530375.1	protein_coding	1	c.*329G>C		-1	-1	-1	-1	-1	-1	329
chr2	35417116	A	C	PASS	0/1	0/1	0/0	downstream_gene_variant	MODIFIER	LOC487178	LOC487178	transcript	XM_038530390.1	protein_coding	-1	c.*447A>C		-1	-1	-1	-1	-1	-1	208
chr2	35417116	A	C	PASS	0/1	0/1	0/0	downstream_gene_variant	MODIFIER	LOC487178	LOC487178	transcript	XM_038530389.1	protein_coding	-1	c.*1062A>C		-1	-1	-1	-1	-1	-1	206
chr2	35417116	A	C	PASS	0/1	0/1	0/0	downstream_gene_variant	MODIFIER	LOC487178	LOC487178	transcript	XM_038530395.1	protein_coding	-1	c.*1216A>C		-1	-1	-1	-1	-1	-1	1137
chr2	35417116	A	C	PASS	0/1	0/1	0/0	intron_variant	MODIFIER	LOC487178	LOC487178	transcript	XM_038530388.1	protein_coding	4	c.*64+200A>C		-1	-1	-1	-1	-1	-1	0
chr2	35422930	T	C	PASS	0/1	0/1	0/0	downstream_gene_variant	MODIFIER	LOC487178	LOC487178	transcript	XM_038530388.1	protein_coding	-1	c.*4097T>C		-1	-1	-1	-1	-1	-1	3973
chr2	35422930	T	C	PASS	0/1	0/1	0/0	intergenic_region	MODIFIER	LOC487178-SLC25A2	LOC487178-SLC25A2	intergenic_region	LOC487178-SLC25A2		-1	n.35422930T>C		-1	-1	-1	-1	-1	-1	0
chr2	35430517	A	G	PASS	0/1	0/1	0/0	upstream_gene_variant	MODIFIER	LOC478038	LOC478038	transcript	XM_038530434.1	protein_coding	-1	c.-4790A>G		-1	-1	-1	-1	-1	-1	4612
chr2	35430517	A	G	PASS	0/1	0/1	0/0	downstream_gene_variant	MODIFIER	SLC25A2	SLC25A2	transcript	XM_038529615.1	protein_coding	-1	c.*3385T>C		-1	-1	-1	-1	-1	-1	2881
chr2	35430517	A	G	PASS	0/1	0/1	0/0	intergenic_region	MODIFIER	LOC487178-SLC25A2	LOC487178-SLC25A2	intergenic_region	LOC487178-SLC25A2		-1	n.35430517A>G		-1	-1	-1	-1	-1	-1	0
chr2	35464354	C	T	PASS	0/1	0/1	0/0	missense_variant	MODERATE	LOC478038	LOC478038	transcript	XM_038530406.1	protein_coding	1	c.301C>T	p.Arg101Trp	323	4605	301	2808	101	935	0
chr2	35464354	C	T	PASS	0/1	0/1	0/0	missense_variant	MODERATE	LOC478038	LOC478038	transcript	XM_038530410.1	protein_coding	1	c.301C>T	p.Arg101Trp	323	4602	301	2805	101	934	0
chr2	35464354	C	T	PASS	0/1	0/1	0/0	upstream_gene_variant	MODIFIER	LOC478038	LOC478038	transcript	XM_038530412.1	protein_coding	-1	c.-4817C>T		-1	-1	-1	-1	-1	-1	4606
chr2	35464354	C	T	PASS	0/1	0/1	0/0	intron_variant	MODIFIER	LOC478038	LOC478038	transcript	XM_038530434.1	protein_coding	2	c.3+15629C>T		-1	-1	-1	-1	-1	-1	0
chr2	35464354	C	T	PASS	0/1	0/1	0/0	intron_variant	MODIFIER	LOC478038	LOC478038	transcript	XM_038530435.1	protein_coding	2	c.3+15629C>T		-1	-1	-1	-1	-1	-1	0
chr2	35464354	C	T	PASS	0/1	0/1	0/0	intron_variant	MODIFIER	LOC478038	LOC478038	transcript	XM_038530405.1	protein_coding	1	c.2353-2052C>T		-1	-1	-1	-1	-1	-1	0
chr2	35464354	C	T	PASS	0/1	0/1	0/0	intron_variant	MODIFIER	LOC478038	LOC478038	transcript	XM_038530409.1	protein_coding	1	c.2079+6968C>T		-1	-1	-1	-1	-1	-1	0
chr2	35464354	C	T	PASS	0/1	0/1	0/0	intron_variant	MODIFIER	LOC478038	LOC478038	transcript	XM_038530413.1	protein_coding	1	c.2427+6620C>T		-1	-1	-1	-1	-1	-1	0
chr2	35564990	C	T	PASS	0/1	0/0	0/1	intron_variant	MODIFIER	LOC478038	LOC478038	transcript	XM_038530401.1	protein_coding	1	c.2466+42023C>T		-1	-1	-1	-1	-1	-1	0
chr2	35564990	C	T	PASS	0/1	0/0	0/1	intron_variant	MODIFIER	LOC478038	LOC478038	transcript	XM_038530434.1	protein_coding	2	c.4-49850C>T		-1	-1	-1	-1	-1	-1	0
chr2	35564990	C	T	PASS	0/1	0/0	0/1	intron_variant	MODIFIER	LOC478038	LOC478038	transcript	XM_038530435.1	protein_coding	2	c.4-49850C>T		-1	-1	-1	-1	-1	-1	0
chr2	35564990	C	T	PASS	0/1	0/0	0/1	intron_variant	MODIFIER	LOC478038	LOC478038	transcript	XM_038530405.1	protein_coding	2	c.2434-49850C>T		-1	-1	-1	-1	-1	-1	0
chr2	35564990	C	T	PASS	0/1	0/0	0/1	intron_variant	MODIFIER	LOC478038	LOC478038	transcript	XM_038530409.1	protein_coding	2	c.2431-49850C>T		-1	-1	-1	-1	-1	-1	0
chr2	35564990	C	T	PASS	0/1	0/0	0/1	intron_variant	MODIFIER	LOC478038	LOC478038	transcript	XM_038530413.1	protein_coding	1	c.2428-49850C>T		-1	-1	-1	-1	-1	-1	0
chr2	35564990	C	T	PASS	0/1	0/0	0/1	intron_variant	MODIFIER	LOC478038	LOC478038	transcript	XM_038530406.1	protein_coding	1	c.2434-49850C>T		-1	-1	-1	-1	-1	-1	0
chr2	35564990	C	T	PASS	0/1	0/0	0/1	intron_variant	MODIFIER	LOC478038	LOC478038	transcript	XM_038530410.1	protein_coding	2	c.2431-49850C>T		-1	-1	-1	-1	-1	-1	0
chr2	35564990	C	T	PASS	0/1	0/0	0/1	intron_variant	MODIFIER	LOC478038	LOC478038	transcript	XM_038530412.1	protein_coding	1	c.2431-49850C>T		-1	-1	-1	-1	-1	-1	0
chr2	35564990	C	T	PASS	0/1	0/0	0/1	intron_variant	MODIFIER	LOC478038	LOC478038	transcript	XM_038530431.1	protein_coding	1	c.43-49850C>T		-1	-1	-1	-1	-1	-1	0
chr2	35564990	C	T	PASS	0/1	0/0	0/1	intron_variant	MODIFIER	LOC478038	LOC478038	transcript	XM_038530417.1	protein_coding	2	c.2422-49850C>T		-1	-1	-1	-1	-1	-1	0
chr2	35564990	C	T	PASS	0/1	0/0	0/1	intron_variant	MODIFIER	LOC478038	LOC478038	transcript	XM_038530421.1	protein_coding	1	c.2416-49850C>T		-1	-1	-1	-1	-1	-1	0
chr2	35564990	C	T	PASS	0/1	0/0	0/1	intron_variant	MODIFIER	LOC478038	LOC478038	transcript	XM_038530414.1	protein_coding	1	c.2428-49850C>T		-1	-1	-1	-1	-1	-1	0
chr2	35564990	C	T	PASS	0/1	0/0	0/1	intron_variant	MODIFIER	LOC478038	LOC478038	transcript	XM_038530423.1	protein_coding	2	c.2403+47058C>T		-1	-1	-1	-1	-1	-1	0
chr2	35564990	C	T	PASS	0/1	0/0	0/1	intron_variant	MODIFIER	LOC478038	LOC478038	transcript	XM_038530419.1	protein_coding	1	c.2419-49850C>T		-1	-1	-1	-1	-1	-1	0
chr2	35564990	C	T	PASS	0/1	0/0	0/1	intron_variant	MODIFIER	LOC478038	LOC478038	transcript	XM_038530424.1	protein_coding	1	c.2397+47058C>T		-1	-1	-1	-1	-1	-1	0
chr2	35564990	C	T	PASS	0/1	0/0	0/1	intron_variant	MODIFIER	LOC478038	LOC478038	transcript	XM_038530422.1	protein_coding	1	c.2409+36567C>T		-1	-1	-1	-1	-1	-1	0
chr2	35564990	C	T	PASS	0/1	0/0	0/1	intron_variant	MODIFIER	LOC478038	LOC478038	transcript	XM_038530428.1	protein_coding	1	c.228+31520C>T		-1	-1	-1	-1	-1	-1	0
chr2	35564990	C	T	PASS	0/1	0/0	0/1	intron_variant	MODIFIER	LOC478038	LOC478038	transcript	XM_038530415.1	protein_coding	1	c.2421+26054C>T		-1	-1	-1	-1	-1	-1	0
chr2	35564990	C	T	PASS	0/1	0/0	0/1	intron_variant	MODIFIER	LOC478038	LOC478038	transcript	XM_038530411.1	protein_coding	1	c.2430+21046C>T		-1	-1	-1	-1	-1	-1	0
chr2	35564990	C	T	PASS	0/1	0/0	0/1	intron_variant	MODIFIER	LOC478038	LOC478038	transcript	XM_038530416.1	protein_coding	1	c.2421+15905C>T		-1	-1	-1	-1	-1	-1	0
chr2	35564990	C	T	PASS	0/1	0/0	0/1	intron_variant	MODIFIER	LOC478038	LOC478038	transcript	XR_005355452.1	pseudogene	2	n.2817+11627C>T		-1	-1	-1	-1	-1	-1	0
chr2	35564990	C	T	PASS	0/1	0/0	0/1	intron_variant	MODIFIER	LOC478038	LOC478038	transcript	XR_005355451.1	pseudogene	2	n.2818-5291C>T		-1	-1	-1	-1	-1	-1	0
chr2	35564990	C	T	PASS	0/1	0/0	0/1	intron_variant	MODIFIER	LOC478038	LOC478038	transcript	XR_005355449.1	pseudogene	1	n.2747-5291C>T		-1	-1	-1	-1	-1	-1	0
chr2	35564990	C	T	PASS	0/1	0/0	0/1	intron_variant	MODIFIER	LOC478038	LOC478038	transcript	XM_038530404.1	protein_coding	1	c.2436+12410C>T		-1	-1	-1	-1	-1	-1	0
chr2	35564990	C	T	PASS	0/1	0/0	0/1	intron_variant	MODIFIER	LOC478038	LOC478038	transcript	XR_005355450.1	pseudogene	1	n.3183-5291C>T		-1	-1	-1	-1	-1	-1	0
chr2	35564990	C	T	PASS	0/1	0/0	0/1	intron_variant	MODIFIER	LOC478038	LOC478038	transcript	XR_005355453.1	pseudogene	1	n.3164-5291C>T		-1	-1	-1	-1	-1	-1	0
chr2	35564990	C	T	PASS	0/1	0/0	0/1	intron_variant	MODIFIER	LOC478038	LOC478038	transcript	XM_038530407.1	protein_coding	1	c.2433+7393C>T		-1	-1	-1	-1	-1	-1	0
chr2	35564990	C	T	PASS	0/1	0/0	0/1	intron_variant	MODIFIER	LOC478038	LOC478038	transcript	XM_038530420.1	protein_coding	1	c.2415+7411C>T		-1	-1	-1	-1	-1	-1	0
chr2	35564990	C	T	PASS	0/1	0/0	0/1	intron_variant	MODIFIER	LOC478038	LOC478038	transcript	XM_038530429.1	protein_coding	1	c.138+6726C>T		-1	-1	-1	-1	-1	-1	0
chr2	35564990	C	T	PASS	0/1	0/0	0/1	intron_variant	MODIFIER	LOC478038	LOC478038	transcript	XM_038530430.1	protein_coding	1	c.-90-5291C>T		-1	-1	-1	-1	-1	-1	0
chr2	35591004	A	G	PASS	0/1	0/1	0/0	intron_variant	MODIFIER	LOC478038	LOC478038	transcript	XM_038530401.1	protein_coding	1	c.2467-23836A>G		-1	-1	-1	-1	-1	-1	0
chr2	35591004	A	G	PASS	0/1	0/1	0/0	intron_variant	MODIFIER	LOC478038	LOC478038	transcript	XM_038530434.1	protein_coding	2	c.4-23836A>G		-1	-1	-1	-1	-1	-1	0
chr2	35591004	A	G	PASS	0/1	0/1	0/0	intron_variant	MODIFIER	LOC478038	LOC478038	transcript	XM_038530435.1	protein_coding	2	c.4-23836A>G		-1	-1	-1	-1	-1	-1	0
chr2	35591004	A	G	PASS	0/1	0/1	0/0	intron_variant	MODIFIER	LOC478038	LOC478038	transcript	XM_038530405.1	protein_coding	2	c.2434-23836A>G		-1	-1	-1	-1	-1	-1	0
chr2	35591004	A	G	PASS	0/1	0/1	0/0	intron_variant	MODIFIER	LOC478038	LOC478038	transcript	XM_038530409.1	protein_coding	2	c.2431-23836A>G		-1	-1	-1	-1	-1	-1	0
chr2	35591004	A	G	PASS	0/1	0/1	0/0	intron_variant	MODIFIER	LOC478038	LOC478038	transcript	XM_038530413.1	protein_coding	1	c.2428-23836A>G		-1	-1	-1	-1	-1	-1	0
chr2	35591004	A	G	PASS	0/1	0/1	0/0	intron_variant	MODIFIER	LOC478038	LOC478038	transcript	XM_038530406.1	protein_coding	1	c.2434-23836A>G		-1	-1	-1	-1	-1	-1	0
chr2	35591004	A	G	PASS	0/1	0/1	0/0	intron_variant	MODIFIER	LOC478038	LOC478038	transcript	XM_038530410.1	protein_coding	2	c.2431-23836A>G		-1	-1	-1	-1	-1	-1	0
chr2	35591004	A	G	PASS	0/1	0/1	0/0	intron_variant	MODIFIER	LOC478038	LOC478038	transcript	XM_038530412.1	protein_coding	1	c.2431-23836A>G		-1	-1	-1	-1	-1	-1	0
chr2	35591004	A	G	PASS	0/1	0/1	0/0	intron_variant	MODIFIER	LOC478038	LOC478038	transcript	XM_038530431.1	protein_coding	1	c.43-23836A>G		-1	-1	-1	-1	-1	-1	0
chr2	35591004	A	G	PASS	0/1	0/1	0/0	intron_variant	MODIFIER	LOC478038	LOC478038	transcript	XM_038530417.1	protein_coding	2	c.2422-23836A>G		-1	-1	-1	-1	-1	-1	0
chr2	35591004	A	G	PASS	0/1	0/1	0/0	intron_variant	MODIFIER	LOC478038	LOC478038	transcript	XM_038530421.1	protein_coding	1	c.2416-23836A>G		-1	-1	-1	-1	-1	-1	0
chr2	35591004	A	G	PASS	0/1	0/1	0/0	intron_variant	MODIFIER	LOC478038	LOC478038	transcript	XM_038530414.1	protein_coding	1	c.2428-23836A>G		-1	-1	-1	-1	-1	-1	0
chr2	35591004	A	G	PASS	0/1	0/1	0/0	intron_variant	MODIFIER	LOC478038	LOC478038	transcript	XM_038530423.1	protein_coding	2	c.2404-23836A>G		-1	-1	-1	-1	-1	-1	0
chr2	35591004	A	G	PASS	0/1	0/1	0/0	intron_variant	MODIFIER	LOC478038	LOC478038	transcript	XM_038530419.1	protein_coding	1	c.2419-23836A>G		-1	-1	-1	-1	-1	-1	0
chr2	35591004	A	G	PASS	0/1	0/1	0/0	intron_variant	MODIFIER	LOC478038	LOC478038	transcript	XM_038530424.1	protein_coding	1	c.2398-23836A>G		-1	-1	-1	-1	-1	-1	0
chr2	35591004	A	G	PASS	0/1	0/1	0/0	intron_variant	MODIFIER	LOC478038	LOC478038	transcript	XM_038530422.1	protein_coding	1	c.2410-23836A>G		-1	-1	-1	-1	-1	-1	0
chr2	35591004	A	G	PASS	0/1	0/1	0/0	intron_variant	MODIFIER	LOC478038	LOC478038	transcript	XM_038530428.1	protein_coding	1	c.229-23836A>G		-1	-1	-1	-1	-1	-1	0
chr2	35591004	A	G	PASS	0/1	0/1	0/0	intron_variant	MODIFIER	LOC478038	LOC478038	transcript	XM_038530415.1	protein_coding	1	c.2422-23836A>G		-1	-1	-1	-1	-1	-1	0
chr2	35591004	A	G	PASS	0/1	0/1	0/0	intron_variant	MODIFIER	LOC478038	LOC478038	transcript	XM_038530411.1	protein_coding	1	c.2431-23836A>G		-1	-1	-1	-1	-1	-1	0
chr2	35591004	A	G	PASS	0/1	0/1	0/0	intron_variant	MODIFIER	LOC478038	LOC478038	transcript	XM_038530416.1	protein_coding	1	c.2422-23836A>G		-1	-1	-1	-1	-1	-1	0
chr2	35591004	A	G	PASS	0/1	0/1	0/0	intron_variant	MODIFIER	LOC478038	LOC478038	transcript	XR_005355452.1	pseudogene	2	n.2818-23836A>G		-1	-1	-1	-1	-1	-1	0
chr2	35591004	A	G	PASS	0/1	0/1	0/0	intron_variant	MODIFIER	LOC478038	LOC478038	transcript	XR_005355451.1	pseudogene	3	n.2958+20583A>G		-1	-1	-1	-1	-1	-1	0
chr2	35591004	A	G	PASS	0/1	0/1	0/0	intron_variant	MODIFIER	LOC478038	LOC478038	transcript	XR_005355449.1	pseudogene	2	n.2887+20583A>G		-1	-1	-1	-1	-1	-1	0
chr2	35591004	A	G	PASS	0/1	0/1	0/0	intron_variant	MODIFIER	LOC478038	LOC478038	transcript	XM_038530404.1	protein_coding	1	c.2437-23836A>G		-1	-1	-1	-1	-1	-1	0
chr2	35591004	A	G	PASS	0/1	0/1	0/0	intron_variant	MODIFIER	LOC478038	LOC478038	transcript	XR_005355450.1	pseudogene	2	n.3323+20583A>G		-1	-1	-1	-1	-1	-1	0
chr2	35591004	A	G	PASS	0/1	0/1	0/0	intron_variant	MODIFIER	LOC478038	LOC478038	transcript	XR_005355453.1	pseudogene	2	n.3304+20583A>G		-1	-1	-1	-1	-1	-1	0
chr2	35591004	A	G	PASS	0/1	0/1	0/0	intron_variant	MODIFIER	LOC478038	LOC478038	transcript	XM_038530407.1	protein_coding	1	c.2434-23836A>G		-1	-1	-1	-1	-1	-1	0
chr2	35591004	A	G	PASS	0/1	0/1	0/0	intron_variant	MODIFIER	LOC478038	LOC478038	transcript	XM_038530420.1	protein_coding	1	c.2416-23836A>G		-1	-1	-1	-1	-1	-1	0
chr2	35591004	A	G	PASS	0/1	0/1	0/0	intron_variant	MODIFIER	LOC478038	LOC478038	transcript	XM_038530429.1	protein_coding	1	c.139-23836A>G		-1	-1	-1	-1	-1	-1	0
chr2	35591004	A	G	PASS	0/1	0/1	0/0	intron_variant	MODIFIER	LOC478038	LOC478038	transcript	XM_038530430.1	protein_coding	2	c.51+20583A>G		-1	-1	-1	-1	-1	-1	0
chr2	35591708	G	T	PASS	0/1	0/1	0/0	intron_variant	MODIFIER	LOC478038	LOC478038	transcript	XM_038530401.1	protein_coding	1	c.2467-23132G>T		-1	-1	-1	-1	-1	-1	0
chr2	35591708	G	T	PASS	0/1	0/1	0/0	intron_variant	MODIFIER	LOC478038	LOC478038	transcript	XM_038530434.1	protein_coding	2	c.4-23132G>T		-1	-1	-1	-1	-1	-1	0
chr2	35591708	G	T	PASS	0/1	0/1	0/0	intron_variant	MODIFIER	LOC478038	LOC478038	transcript	XM_038530435.1	protein_coding	2	c.4-23132G>T		-1	-1	-1	-1	-1	-1	0
chr2	35591708	G	T	PASS	0/1	0/1	0/0	intron_variant	MODIFIER	LOC478038	LOC478038	transcript	XM_038530405.1	protein_coding	2	c.2434-23132G>T		-1	-1	-1	-1	-1	-1	0
chr2	35591708	G	T	PASS	0/1	0/1	0/0	intron_variant	MODIFIER	LOC478038	LOC478038	transcript	XM_038530409.1	protein_coding	2	c.2431-23132G>T		-1	-1	-1	-1	-1	-1	0
chr2	35591708	G	T	PASS	0/1	0/1	0/0	intron_variant	MODIFIER	LOC478038	LOC478038	transcript	XM_038530413.1	protein_coding	1	c.2428-23132G>T		-1	-1	-1	-1	-1	-1	0
chr2	35591708	G	T	PASS	0/1	0/1	0/0	intron_variant	MODIFIER	LOC478038	LOC478038	transcript	XM_038530406.1	protein_coding	1	c.2434-23132G>T		-1	-1	-1	-1	-1	-1	0
chr2	35591708	G	T	PASS	0/1	0/1	0/0	intron_variant	MODIFIER	LOC478038	LOC478038	transcript	XM_038530410.1	protein_coding	2	c.2431-23132G>T		-1	-1	-1	-1	-1	-1	0
chr2	35591708	G	T	PASS	0/1	0/1	0/0	intron_variant	MODIFIER	LOC478038	LOC478038	transcript	XM_038530412.1	protein_coding	1	c.2431-23132G>T		-1	-1	-1	-1	-1	-1	0
chr2	35591708	G	T	PASS	0/1	0/1	0/0	intron_variant	MODIFIER	LOC478038	LOC478038	transcript	XM_038530431.1	protein_coding	1	c.43-23132G>T		-1	-1	-1	-1	-1	-1	0
chr2	35591708	G	T	PASS	0/1	0/1	0/0	intron_variant	MODIFIER	LOC478038	LOC478038	transcript	XM_038530417.1	protein_coding	2	c.2422-23132G>T		-1	-1	-1	-1	-1	-1	0
chr2	35591708	G	T	PASS	0/1	0/1	0/0	intron_variant	MODIFIER	LOC478038	LOC478038	transcript	XM_038530421.1	protein_coding	1	c.2416-23132G>T		-1	-1	-1	-1	-1	-1	0
chr2	35591708	G	T	PASS	0/1	0/1	0/0	intron_variant	MODIFIER	LOC478038	LOC478038	transcript	XM_038530414.1	protein_coding	1	c.2428-23132G>T		-1	-1	-1	-1	-1	-1	0
chr2	35591708	G	T	PASS	0/1	0/1	0/0	intron_variant	MODIFIER	LOC478038	LOC478038	transcript	XM_038530423.1	protein_coding	2	c.2404-23132G>T		-1	-1	-1	-1	-1	-1	0
chr2	35591708	G	T	PASS	0/1	0/1	0/0	intron_variant	MODIFIER	LOC478038	LOC478038	transcript	XM_038530419.1	protein_coding	1	c.2419-23132G>T		-1	-1	-1	-1	-1	-1	0
chr2	35591708	G	T	PASS	0/1	0/1	0/0	intron_variant	MODIFIER	LOC478038	LOC478038	transcript	XM_038530424.1	protein_coding	1	c.2398-23132G>T		-1	-1	-1	-1	-1	-1	0
chr2	35591708	G	T	PASS	0/1	0/1	0/0	intron_variant	MODIFIER	LOC478038	LOC478038	transcript	XM_038530422.1	protein_coding	1	c.2410-23132G>T		-1	-1	-1	-1	-1	-1	0
chr2	35591708	G	T	PASS	0/1	0/1	0/0	intron_variant	MODIFIER	LOC478038	LOC478038	transcript	XM_038530428.1	protein_coding	1	c.229-23132G>T		-1	-1	-1	-1	-1	-1	0
chr2	35591708	G	T	PASS	0/1	0/1	0/0	intron_variant	MODIFIER	LOC478038	LOC478038	transcript	XM_038530415.1	protein_coding	1	c.2422-23132G>T		-1	-1	-1	-1	-1	-1	0
chr2	35591708	G	T	PASS	0/1	0/1	0/0	intron_variant	MODIFIER	LOC478038	LOC478038	transcript	XM_038530411.1	protein_coding	1	c.2431-23132G>T		-1	-1	-1	-1	-1	-1	0
chr2	35591708	G	T	PASS	0/1	0/1	0/0	intron_variant	MODIFIER	LOC478038	LOC478038	transcript	XM_038530416.1	protein_coding	1	c.2422-23132G>T		-1	-1	-1	-1	-1	-1	0
chr2	35591708	G	T	PASS	0/1	0/1	0/0	intron_variant	MODIFIER	LOC478038	LOC478038	transcript	XR_005355452.1	pseudogene	2	n.2818-23132G>T		-1	-1	-1	-1	-1	-1	0
chr2	35591708	G	T	PASS	0/1	0/1	0/0	intron_variant	MODIFIER	LOC478038	LOC478038	transcript	XR_005355451.1	pseudogene	3	n.2958+21287G>T		-1	-1	-1	-1	-1	-1	0
chr2	35591708	G	T	PASS	0/1	0/1	0/0	intron_variant	MODIFIER	LOC478038	LOC478038	transcript	XR_005355449.1	pseudogene	2	n.2887+21287G>T		-1	-1	-1	-1	-1	-1	0
chr2	35591708	G	T	PASS	0/1	0/1	0/0	intron_variant	MODIFIER	LOC478038	LOC478038	transcript	XM_038530404.1	protein_coding	1	c.2437-23132G>T		-1	-1	-1	-1	-1	-1	0
chr2	35591708	G	T	PASS	0/1	0/1	0/0	intron_variant	MODIFIER	LOC478038	LOC478038	transcript	XR_005355450.1	pseudogene	2	n.3323+21287G>T		-1	-1	-1	-1	-1	-1	0
chr2	35591708	G	T	PASS	0/1	0/1	0/0	intron_variant	MODIFIER	LOC478038	LOC478038	transcript	XR_005355453.1	pseudogene	2	n.3304+21287G>T		-1	-1	-1	-1	-1	-1	0
chr2	35591708	G	T	PASS	0/1	0/1	0/0	intron_variant	MODIFIER	LOC478038	LOC478038	transcript	XM_038530407.1	protein_coding	1	c.2434-23132G>T		-1	-1	-1	-1	-1	-1	0
chr2	35591708	G	T	PASS	0/1	0/1	0/0	intron_variant	MODIFIER	LOC478038	LOC478038	transcript	XM_038530420.1	protein_coding	1	c.2416-23132G>T		-1	-1	-1	-1	-1	-1	0
chr2	35591708	G	T	PASS	0/1	0/1	0/0	intron_variant	MODIFIER	LOC478038	LOC478038	transcript	XM_038530429.1	protein_coding	1	c.139-23132G>T		-1	-1	-1	-1	-1	-1	0
chr2	35591708	G	T	PASS	0/1	0/1	0/0	intron_variant	MODIFIER	LOC478038	LOC478038	transcript	XM_038530430.1	protein_coding	2	c.51+21287G>T		-1	-1	-1	-1	-1	-1	0
chr2	35690429	CA	C	PASS	0/1	0/1	0/0	intron_variant	MODIFIER	DIAPH1	DIAPH1	transcript	XM_038530398.1	protein_coding	6	c.620+371delT		-1	-1	-1	-1	-1	-1	0
chr2	35690429	CA	C	PASS	0/1	0/1	0/0	intron_variant	MODIFIER	DIAPH1	DIAPH1	transcript	XM_038530400.1	protein_coding	6	c.620+371delT		-1	-1	-1	-1	-1	-1	0
chr2	35690429	CA	C	PASS	0/1	0/1	0/0	intron_variant	MODIFIER	DIAPH1	DIAPH1	transcript	XM_038530399.1	protein_coding	5	c.593+371delT		-1	-1	-1	-1	-1	-1	0
chr2	36014335	T	TAAGAACTGCAGAGGGAAAAAAAAAAAAAAAAAAAAAAAAAAAAAAAAA	ReadPosRankSum-2	0/1	0/0	0/0	intron_variant	MODIFIER	DELE1	DELE1	transcript	XM_038530458.1	protein_coding	1	c.32-141_32-140insAAGAACTGCAGAGGGAAAAAAAAAAAAAAAAAAAAAAAAAAAAAAAAA		-1	-1	-1	-1	-1	-1	0
chr2	36014335	T	TAAGAACTGCAGAGGGAAAAAAAAAAAAAAAAAAAAAAAAAAAAAAAAA	ReadPosRankSum-2	0/1	0/0	0/0	intron_variant	MODIFIER	DELE1	DELE1	transcript	XM_038530459.1	protein_coding	1	c.32-141_32-140insAAGAACTGCAGAGGGAAAAAAAAAAAAAAAAAAAAAAAAAAAAAAAAA		-1	-1	-1	-1	-1	-1	0
chr2	36014335	T	TAAGAACTGCAGAGGGAAAAAAAAAAAAAAAAAAAAAAAAAAAAAAAAA	ReadPosRankSum-2	0/1	0/0	0/0	intron_variant	MODIFIER	DELE1	DELE1	transcript	XR_005355471.1	pseudogene	1	n.163-141_163-140insAAGAACTGCAGAGGGAAAAAAAAAAAAAAAAAAAAAAAAAAAAAAAAA		-1	-1	-1	-1	-1	-1	0
chr2	36201207	A	G	PASS	0/1	0/0	0/1	intron_variant	MODIFIER	NDFIP1	NDFIP1	transcript	XM_038530474.1	protein_coding	4	c.370+388A>G		-1	-1	-1	-1	-1	-1	0
chr2	36201207	A	G	PASS	0/1	0/0	0/1	intron_variant	MODIFIER	NDFIP1	NDFIP1	transcript	XM_038530476.1	protein_coding	4	c.370+388A>G		-1	-1	-1	-1	-1	-1	0
chr2	36592838	T	A	PASS	0/1	0/0	0/1	intergenic_region	MODIFIER	LOC111094200-FGF1	LOC111094200-FGF1	intergenic_region	LOC111094200-FGF1		-1	n.36592838T>A		-1	-1	-1	-1	-1	-1	0
chr2	36621537	A	ATTGGTGGCAATTTTCTTTTTTTTTTTTTTTTTTTTTTTTTTTTTTTTTTTTTTTTT	ReadPosRankSum-2	0/1	0/0	0/0	intron_variant	MODIFIER	FGF1	FGF1	transcript	XM_038530480.1	protein_coding	3	c.355-1052_355-1051insAAAAAAAAAAAAAAAAAAAAAAAAAAAAAAAAAAAAAAAAAGAAAATTGCCACCAA		-1	-1	-1	-1	-1	-1	0
chr2	36621537	A	ATTGGTGGCAATTTTCTTTTTTTTTTTTTTTTTTTTTTTTTTTTTTTTTTTTTTTTT	ReadPosRankSum-2	0/1	0/0	0/0	intron_variant	MODIFIER	FGF1	FGF1	transcript	XM_038530479.1	protein_coding	2	c.274-1055_274-1054insAAAAAAAAAAAAAAAAAAAAAAAAAAAAAAAAAAAAAAAAAGAAAATTGCCACCAA		-1	-1	-1	-1	-1	-1	0
chr2	36621537	A	ATTGGTGGCAATTTTCTTTTTTTTTTTTTTTTTTTTTTTTTTTTTTTTTTTTTTTTT	ReadPosRankSum-2	0/1	0/0	0/0	intron_variant	MODIFIER	FGF1	FGF1	transcript	XM_038530482.1	protein_coding	3	c.274-1052_274-1051insAAAAAAAAAAAAAAAAAAAAAAAAAAAAAAAAAAAAAAAAAGAAAATTGCCACCAA		-1	-1	-1	-1	-1	-1	0
chr2	36621537	A	ATTGGTGGCAATTTTCTTTTTTTTTTTTTTTTTTTTTTTTTTTTTTTTTTTTTTTTT	ReadPosRankSum-2	0/1	0/0	0/0	intron_variant	MODIFIER	FGF1	FGF1	transcript	XM_038530481.1	protein_coding	3	c.274-1052_274-1051insAAAAAAAAAAAAAAAAAAAAAAAAAAAAAAAAAAAAAAAAAGAAAATTGCCACCAA		-1	-1	-1	-1	-1	-1	0
chr2	36653668	A	G	PASS	0/1	0/0	0/1	intron_variant	MODIFIER	FGF1	FGF1	transcript	XM_038530480.1	protein_coding	1	c.48-15962T>C		-1	-1	-1	-1	-1	-1	0
chr2	36653668	A	G	PASS	0/1	0/0	0/1	intron_variant	MODIFIER	FGF1	FGF1	transcript	XM_038530482.1	protein_coding	1	c.-35+10805T>C		-1	-1	-1	-1	-1	-1	0
chr2	36653668	A	G	PASS	0/1	0/0	0/1	intron_variant	MODIFIER	FGF1	FGF1	transcript	XM_038530481.1	protein_coding	1	c.-34-15962T>C		-1	-1	-1	-1	-1	-1	0
chr2	36889301	T	C	PASS	0/1	0/0	0/1	intron_variant	MODIFIER	ARHGAP26	ARHGAP26	transcript	XM_038530483.1	protein_coding	4	c.385-483T>C		-1	-1	-1	-1	-1	-1	0
chr2	36889301	T	C	PASS	0/1	0/0	0/1	intron_variant	MODIFIER	ARHGAP26	ARHGAP26	transcript	XM_038530484.1	protein_coding	4	c.385-483T>C		-1	-1	-1	-1	-1	-1	0
chr2	36889301	T	C	PASS	0/1	0/0	0/1	intron_variant	MODIFIER	ARHGAP26	ARHGAP26	transcript	XM_038530486.1	protein_coding	4	c.385-483T>C		-1	-1	-1	-1	-1	-1	0
chr2	36889301	T	C	PASS	0/1	0/0	0/1	intron_variant	MODIFIER	ARHGAP26	ARHGAP26	transcript	XM_038530488.1	protein_coding	4	c.385-483T>C		-1	-1	-1	-1	-1	-1	0
chr2	36889301	T	C	PASS	0/1	0/0	0/1	intron_variant	MODIFIER	ARHGAP26	ARHGAP26	transcript	XM_038530491.1	protein_coding	4	c.385-483T>C		-1	-1	-1	-1	-1	-1	0
chr2	36889301	T	C	PASS	0/1	0/0	0/1	intron_variant	MODIFIER	ARHGAP26	ARHGAP26	transcript	XM_038530492.1	protein_coding	4	c.385-483T>C		-1	-1	-1	-1	-1	-1	0
chr2	36889301	T	C	PASS	0/1	0/0	0/1	intron_variant	MODIFIER	ARHGAP26	ARHGAP26	transcript	XM_038530496.1	protein_coding	4	c.385-483T>C		-1	-1	-1	-1	-1	-1	0
chr2	36889301	T	C	PASS	0/1	0/0	0/1	intron_variant	MODIFIER	ARHGAP26	ARHGAP26	transcript	XM_038530489.1	protein_coding	4	c.385-483T>C		-1	-1	-1	-1	-1	-1	0
chr2	36889301	T	C	PASS	0/1	0/0	0/1	intron_variant	MODIFIER	ARHGAP26	ARHGAP26	transcript	XR_005355484.1	pseudogene	4	n.443-483T>C		-1	-1	-1	-1	-1	-1	0
chr2	36889301	T	C	PASS	0/1	0/0	0/1	intron_variant	MODIFIER	ARHGAP26	ARHGAP26	transcript	XR_005355486.1	pseudogene	4	n.443-483T>C		-1	-1	-1	-1	-1	-1	0
chr2	36889301	T	C	PASS	0/1	0/0	0/1	intron_variant	MODIFIER	ARHGAP26	ARHGAP26	transcript	XR_005355485.1	pseudogene	4	n.443-483T>C		-1	-1	-1	-1	-1	-1	0
chr2	36889301	T	C	PASS	0/1	0/0	0/1	intron_variant	MODIFIER	ARHGAP26	ARHGAP26	transcript	XM_038530485.1	protein_coding	4	c.385-483T>C		-1	-1	-1	-1	-1	-1	0
chr2	36889301	T	C	PASS	0/1	0/0	0/1	intron_variant	MODIFIER	ARHGAP26	ARHGAP26	transcript	XM_038530497.1	protein_coding	4	c.385-483T>C		-1	-1	-1	-1	-1	-1	0
chr2	36889301	T	C	PASS	0/1	0/0	0/1	intron_variant	MODIFIER	ARHGAP26	ARHGAP26	transcript	XM_038530487.1	protein_coding	4	c.385-483T>C		-1	-1	-1	-1	-1	-1	0
chr2	36889301	T	C	PASS	0/1	0/0	0/1	intron_variant	MODIFIER	ARHGAP26	ARHGAP26	transcript	XM_038530490.1	protein_coding	4	c.385-483T>C		-1	-1	-1	-1	-1	-1	0
chr2	36889301	T	C	PASS	0/1	0/0	0/1	intron_variant	MODIFIER	ARHGAP26	ARHGAP26	transcript	XM_038530495.1	protein_coding	4	c.145-483T>C		-1	-1	-1	-1	-1	-1	0
chr2	36889301	T	C	PASS	0/1	0/0	0/1	intron_variant	MODIFIER	ARHGAP26	ARHGAP26	transcript	XM_038530493.1	protein_coding	4	c.145-483T>C		-1	-1	-1	-1	-1	-1	0
chr2	36889301	T	C	PASS	0/1	0/0	0/1	intron_variant	MODIFIER	ARHGAP26	ARHGAP26	transcript	XM_038530494.1	protein_coding	4	c.145-483T>C		-1	-1	-1	-1	-1	-1	0
chr2	37090075	TG	T	PASS	0/1	0/0	0/1	intron_variant	MODIFIER	ARHGAP26	ARHGAP26	transcript	XM_038530483.1	protein_coding	17	c.1539-1694delG		-1	-1	-1	-1	-1	-1	0
chr2	37090075	TG	T	PASS	0/1	0/0	0/1	intron_variant	MODIFIER	ARHGAP26	ARHGAP26	transcript	XM_038530484.1	protein_coding	17	c.1539-1694delG		-1	-1	-1	-1	-1	-1	0
chr2	37090075	TG	T	PASS	0/1	0/0	0/1	intron_variant	MODIFIER	ARHGAP26	ARHGAP26	transcript	XM_038530486.1	protein_coding	17	c.1539-1694delG		-1	-1	-1	-1	-1	-1	0
chr2	37090075	TG	T	PASS	0/1	0/0	0/1	intron_variant	MODIFIER	ARHGAP26	ARHGAP26	transcript	XM_038530488.1	protein_coding	17	c.1539-1694delG		-1	-1	-1	-1	-1	-1	0
chr2	37090075	TG	T	PASS	0/1	0/0	0/1	intron_variant	MODIFIER	ARHGAP26	ARHGAP26	transcript	XM_038530491.1	protein_coding	17	c.1539-1694delG		-1	-1	-1	-1	-1	-1	0
chr2	37090075	TG	T	PASS	0/1	0/0	0/1	intron_variant	MODIFIER	ARHGAP26	ARHGAP26	transcript	XM_038530492.1	protein_coding	17	c.1539-1694delG		-1	-1	-1	-1	-1	-1	0
chr2	37090075	TG	T	PASS	0/1	0/0	0/1	intron_variant	MODIFIER	ARHGAP26	ARHGAP26	transcript	XM_038530496.1	protein_coding	17	c.1539-1694delG		-1	-1	-1	-1	-1	-1	0
chr2	37090075	TG	T	PASS	0/1	0/0	0/1	intron_variant	MODIFIER	ARHGAP26	ARHGAP26	transcript	XM_038530489.1	protein_coding	17	c.1539-1694delG		-1	-1	-1	-1	-1	-1	0
chr2	37090075	TG	T	PASS	0/1	0/0	0/1	intron_variant	MODIFIER	ARHGAP26	ARHGAP26	transcript	XR_005355484.1	pseudogene	17	n.1597-1694delG		-1	-1	-1	-1	-1	-1	0
chr2	37090075	TG	T	PASS	0/1	0/0	0/1	intron_variant	MODIFIER	ARHGAP26	ARHGAP26	transcript	XR_005355486.1	pseudogene	17	n.1597-1694delG		-1	-1	-1	-1	-1	-1	0
chr2	37090075	TG	T	PASS	0/1	0/0	0/1	intron_variant	MODIFIER	ARHGAP26	ARHGAP26	transcript	XR_005355485.1	pseudogene	17	n.1597-1694delG		-1	-1	-1	-1	-1	-1	0
chr2	37090075	TG	T	PASS	0/1	0/0	0/1	intron_variant	MODIFIER	ARHGAP26	ARHGAP26	transcript	XM_038530485.1	protein_coding	17	c.1539-1694delG		-1	-1	-1	-1	-1	-1	0
chr2	37090075	TG	T	PASS	0/1	0/0	0/1	intron_variant	MODIFIER	ARHGAP26	ARHGAP26	transcript	XM_038530497.1	protein_coding	17	c.1539-1694delG		-1	-1	-1	-1	-1	-1	0
chr2	37090075	TG	T	PASS	0/1	0/0	0/1	intron_variant	MODIFIER	ARHGAP26	ARHGAP26	transcript	XM_038530487.1	protein_coding	17	c.1539-1694delG		-1	-1	-1	-1	-1	-1	0
chr2	37090075	TG	T	PASS	0/1	0/0	0/1	intron_variant	MODIFIER	ARHGAP26	ARHGAP26	transcript	XM_038530490.1	protein_coding	17	c.1539-1694delG		-1	-1	-1	-1	-1	-1	0
chr2	37090075	TG	T	PASS	0/1	0/0	0/1	intron_variant	MODIFIER	ARHGAP26	ARHGAP26	transcript	XM_038530495.1	protein_coding	17	c.1299-1694delG		-1	-1	-1	-1	-1	-1	0
chr2	37090075	TG	T	PASS	0/1	0/0	0/1	intron_variant	MODIFIER	ARHGAP26	ARHGAP26	transcript	XM_038530493.1	protein_coding	17	c.1299-1694delG		-1	-1	-1	-1	-1	-1	0
chr2	37090075	TG	T	PASS	0/1	0/0	0/1	intron_variant	MODIFIER	ARHGAP26	ARHGAP26	transcript	XM_038530494.1	protein_coding	17	c.1299-1694delG		-1	-1	-1	-1	-1	-1	0
chr2	37172642	T	A	PASS	0/1	0/0	0/1	downstream_gene_variant	MODIFIER	ARHGAP26	ARHGAP26	transcript	XM_038530496.1	protein_coding	-1	c.*3711T>A		-1	-1	-1	-1	-1	-1	3273
chr2	37172642	T	A	PASS	0/1	0/0	0/1	intron_variant	MODIFIER	ARHGAP26	ARHGAP26	transcript	XM_038530483.1	protein_coding	20	c.1992-1118T>A		-1	-1	-1	-1	-1	-1	0
chr2	37172642	T	A	PASS	0/1	0/0	0/1	intron_variant	MODIFIER	ARHGAP26	ARHGAP26	transcript	XM_038530484.1	protein_coding	20	c.1992-1118T>A		-1	-1	-1	-1	-1	-1	0
chr2	37172642	T	A	PASS	0/1	0/0	0/1	intron_variant	MODIFIER	ARHGAP26	ARHGAP26	transcript	XM_038530486.1	protein_coding	20	c.1992-1118T>A		-1	-1	-1	-1	-1	-1	0
chr2	37172642	T	A	PASS	0/1	0/0	0/1	intron_variant	MODIFIER	ARHGAP26	ARHGAP26	transcript	XM_038530488.1	protein_coding	20	c.1992-1118T>A		-1	-1	-1	-1	-1	-1	0
chr2	37172642	T	A	PASS	0/1	0/0	0/1	intron_variant	MODIFIER	ARHGAP26	ARHGAP26	transcript	XM_038530491.1	protein_coding	20	c.1992-7349T>A		-1	-1	-1	-1	-1	-1	0
chr2	37172642	T	A	PASS	0/1	0/0	0/1	intron_variant	MODIFIER	ARHGAP26	ARHGAP26	transcript	XM_038530489.1	protein_coding	20	c.1992-1118T>A		-1	-1	-1	-1	-1	-1	0
chr2	37172642	T	A	PASS	0/1	0/0	0/1	intron_variant	MODIFIER	ARHGAP26	ARHGAP26	transcript	XR_005355484.1	pseudogene	20	n.2050-1118T>A		-1	-1	-1	-1	-1	-1	0
chr2	37172642	T	A	PASS	0/1	0/0	0/1	intron_variant	MODIFIER	ARHGAP26	ARHGAP26	transcript	XR_005355486.1	pseudogene	20	n.2050-1303T>A		-1	-1	-1	-1	-1	-1	0
chr2	37172642	T	A	PASS	0/1	0/0	0/1	intron_variant	MODIFIER	ARHGAP26	ARHGAP26	transcript	XR_005355485.1	pseudogene	20	n.2050-1118T>A		-1	-1	-1	-1	-1	-1	0
chr2	37172642	T	A	PASS	0/1	0/0	0/1	intron_variant	MODIFIER	ARHGAP26	ARHGAP26	transcript	XM_038530485.1	protein_coding	20	c.1992-1118T>A		-1	-1	-1	-1	-1	-1	0
chr2	37172642	T	A	PASS	0/1	0/0	0/1	intron_variant	MODIFIER	ARHGAP26	ARHGAP26	transcript	XM_038530487.1	protein_coding	20	c.1992-1118T>A		-1	-1	-1	-1	-1	-1	0
chr2	37172642	T	A	PASS	0/1	0/0	0/1	intron_variant	MODIFIER	ARHGAP26	ARHGAP26	transcript	XM_038530490.1	protein_coding	20	c.1992-7349T>A		-1	-1	-1	-1	-1	-1	0
chr2	37172642	T	A	PASS	0/1	0/0	0/1	intron_variant	MODIFIER	ARHGAP26	ARHGAP26	transcript	XM_038530495.1	protein_coding	20	c.1752-1118T>A		-1	-1	-1	-1	-1	-1	0
chr2	37172642	T	A	PASS	0/1	0/0	0/1	intron_variant	MODIFIER	ARHGAP26	ARHGAP26	transcript	XM_038530493.1	protein_coding	20	c.1752-1118T>A		-1	-1	-1	-1	-1	-1	0
chr2	37172642	T	A	PASS	0/1	0/0	0/1	intron_variant	MODIFIER	ARHGAP26	ARHGAP26	transcript	XM_038530494.1	protein_coding	20	c.1752-1118T>A		-1	-1	-1	-1	-1	-1	0
chr2	37190986	T	A	PASS	0/1	0/0	0/1	3_prime_UTR_variant	MODIFIER	ARHGAP26	ARHGAP26	transcript	XM_038530483.1	protein_coding	23	c.*822T>A		-1	-1	-1	-1	-1	-1	822
chr2	37190986	T	A	PASS	0/1	0/0	0/1	3_prime_UTR_variant	MODIFIER	ARHGAP26	ARHGAP26	transcript	XM_038530485.1	protein_coding	24	c.*822T>A		-1	-1	-1	-1	-1	-1	822
chr2	37190986	T	A	PASS	0/1	0/0	0/1	3_prime_UTR_variant	MODIFIER	ARHGAP26	ARHGAP26	transcript	XM_038530487.1	protein_coding	23	c.*822T>A		-1	-1	-1	-1	-1	-1	822
chr2	37190986	T	A	PASS	0/1	0/0	0/1	3_prime_UTR_variant	MODIFIER	ARHGAP26	ARHGAP26	transcript	XM_038530490.1	protein_coding	22	c.*822T>A		-1	-1	-1	-1	-1	-1	822
chr2	37190986	T	A	PASS	0/1	0/0	0/1	3_prime_UTR_variant	MODIFIER	ARHGAP26	ARHGAP26	transcript	XM_038530495.1	protein_coding	24	c.*822T>A		-1	-1	-1	-1	-1	-1	822
chr2	37190986	T	A	PASS	0/1	0/0	0/1	3_prime_UTR_variant	MODIFIER	ARHGAP26	ARHGAP26	transcript	XM_038530493.1	protein_coding	24	c.*822T>A		-1	-1	-1	-1	-1	-1	822
chr2	37190986	T	A	PASS	0/1	0/0	0/1	3_prime_UTR_variant	MODIFIER	ARHGAP26	ARHGAP26	transcript	XM_038530494.1	protein_coding	24	c.*822T>A		-1	-1	-1	-1	-1	-1	822
chr2	37190986	T	A	PASS	0/1	0/0	0/1	downstream_gene_variant	MODIFIER	ARHGAP26	ARHGAP26	transcript	XR_005355484.1	pseudogene	-1	n.*892T>A		-1	-1	-1	-1	-1	-1	892
chr2	37190986	T	A	PASS	0/1	0/0	0/1	downstream_gene_variant	MODIFIER	ARHGAP26	ARHGAP26	transcript	XR_005355486.1	pseudogene	-1	n.*892T>A		-1	-1	-1	-1	-1	-1	892
chr2	37190986	T	A	PASS	0/1	0/0	0/1	downstream_gene_variant	MODIFIER	ARHGAP26	ARHGAP26	transcript	XR_005355485.1	pseudogene	-1	n.*888T>A		-1	-1	-1	-1	-1	-1	888
chr2	37380234	G	A	PASS	0/1	0/0	0/1	synonymous_variant	LOW	NR3C1	NR3C1	transcript	NM_001302828.1	protein_coding	1	c.216C>T	p.Ser72Ser	225	2364	216	2343	72	780	0
chr2	37540849	A	G	PASS	0/1	0/0	0/1	intergenic_region	MODIFIER	LOC119870220-LOC119870539	LOC119870220-LOC119870539	intergenic_region	LOC119870220-LOC119870539		-1	n.37540849A>G		-1	-1	-1	-1	-1	-1	0
chr2	37590534	AC	A	PASS	0/1	0/0	0/1	intergenic_region	MODIFIER	LOC119870220-LOC119870539	LOC119870220-LOC119870539	intergenic_region	LOC119870220-LOC119870539		-1	n.37590535delC		-1	-1	-1	-1	-1	-1	0
chr2	37685899	G	GTAC	PASS	0/1	0/0	0/1	intergenic_region	MODIFIER	LOC119870220-LOC119870539	LOC119870220-LOC119870539	intergenic_region	LOC119870220-LOC119870539		-1	n.37685899_37685900insTAC		-1	-1	-1	-1	-1	-1	0
chr2	37764763	A	C	PASS	0/1	0/0	0/1	intergenic_region	MODIFIER	LOC119870606-LOC111092064	LOC119870606-LOC111092064	intergenic_region	LOC119870606-LOC111092064		-1	n.37764763A>C		-1	-1	-1	-1	-1	-1	0
chr2	37782604	T	A	PASS	0/1	0/1	0/0	intergenic_region	MODIFIER	LOC119870606-LOC111092064	LOC119870606-LOC111092064	intergenic_region	LOC119870606-LOC111092064		-1	n.37782604T>A		-1	-1	-1	-1	-1	-1	0
chr2	37798298	C	T	PASS	0/1	0/0	0/1	intergenic_region	MODIFIER	LOC119870606-LOC111092064	LOC119870606-LOC111092064	intergenic_region	LOC119870606-LOC111092064		-1	n.37798298C>T		-1	-1	-1	-1	-1	-1	0
chr2	37814336	T	C	PASS	0/1	0/0	0/1	downstream_gene_variant	MODIFIER	LOC111092064	LOC111092064	transcript	XR_005354982.1	pseudogene	-1	n.*4615A>G		-1	-1	-1	-1	-1	-1	4615
chr2	37814336	T	C	PASS	0/1	0/0	0/1	downstream_gene_variant	MODIFIER	LOC111092064	LOC111092064	transcript	XR_005354981.1	pseudogene	-1	n.*4615A>G		-1	-1	-1	-1	-1	-1	4615
chr2	37814336	T	C	PASS	0/1	0/0	0/1	intergenic_region	MODIFIER	LOC119870606-LOC111092064	LOC119870606-LOC111092064	intergenic_region	LOC119870606-LOC111092064		-1	n.37814336T>C		-1	-1	-1	-1	-1	-1	0
chr2	37932951	C	T	PASS	0/1	0/0	0/1	upstream_gene_variant	MODIFIER	LOC119870003	LOC119870003	transcript	XR_005354984.1	pseudogene	-1	n.-4357G>A		-1	-1	-1	-1	-1	-1	4357
chr2	37932951	C	T	PASS	0/1	0/0	0/1	intergenic_region	MODIFIER	LOC119870003-YIPF5	LOC119870003-YIPF5	intergenic_region	LOC119870003-YIPF5		-1	n.37932951C>T		-1	-1	-1	-1	-1	-1	0
chr2	37984288	C	T	PASS	0/1	0/0	0/1	intergenic_region	MODIFIER	LOC119870003-YIPF5	LOC119870003-YIPF5	intergenic_region	LOC119870003-YIPF5		-1	n.37984288C>T		-1	-1	-1	-1	-1	-1	0
chr2	38049698	G	A	PASS	0/1	0/1	0/0	5_prime_UTR_premature_start_codon_gain_variant	LOW	YIPF5	YIPF5	transcript	XM_038530498.1	protein_coding	1	c.-143C>T		-1	-1	-1	-1	-1	-1	0
chr2	38049698	G	A	PASS	0/1	0/1	0/0	5_prime_UTR_variant	MODIFIER	YIPF5	YIPF5	transcript	XM_038530498.1	protein_coding	1	c.-143C>T		-1	-1	-1	-1	-1	-1	691
chr2	38049698	G	A	PASS	0/1	0/1	0/0	upstream_gene_variant	MODIFIER	LOC111092067	LOC111092067	transcript	XR_005355488.1	pseudogene	-1	n.-169G>A		-1	-1	-1	-1	-1	-1	169
chr2	38052777	A	T	PASS	0/1	0/1	0/0	upstream_gene_variant	MODIFIER	YIPF5	YIPF5	transcript	XM_038530498.1	protein_coding	-1	c.-3222T>A		-1	-1	-1	-1	-1	-1	3053
chr2	38052777	A	T	PASS	0/1	0/1	0/0	intron_variant	MODIFIER	LOC111092067	LOC111092067	transcript	XR_005355488.1	pseudogene	2	n.355+357A>T		-1	-1	-1	-1	-1	-1	0
chr2	38054547	AC	A	PASS	0/1	0/1	0/0	upstream_gene_variant	MODIFIER	YIPF5	YIPF5	transcript	XM_038530498.1	protein_coding	-1	c.-4993delG		-1	-1	-1	-1	-1	-1	4824
chr2	38054547	AC	A	PASS	0/1	0/1	0/0	intron_variant	MODIFIER	LOC111092067	LOC111092067	transcript	XR_005355488.1	pseudogene	2	n.355+2128delC		-1	-1	-1	-1	-1	-1	0
chr2	38073729	T	C	PASS	0/1	0/1	0/0	intergenic_region	MODIFIER	LOC111092067-KCTD16	LOC111092067-KCTD16	intergenic_region	LOC111092067-KCTD16		-1	n.38073729T>C		-1	-1	-1	-1	-1	-1	0
chr2	38074555	G	A	PASS	0/1	0/1	0/0	intergenic_region	MODIFIER	LOC111092067-KCTD16	LOC111092067-KCTD16	intergenic_region	LOC111092067-KCTD16		-1	n.38074555G>A		-1	-1	-1	-1	-1	-1	0
chr2	38077091	G	A	PASS	0/1	0/1	0/0	upstream_gene_variant	MODIFIER	KCTD16	KCTD16	transcript	XM_038530502.1	protein_coding	-1	c.-5283G>A		-1	-1	-1	-1	-1	-1	4801
chr2	38077091	G	A	PASS	0/1	0/1	0/0	intergenic_region	MODIFIER	LOC111092067-KCTD16	LOC111092067-KCTD16	intergenic_region	LOC111092067-KCTD16		-1	n.38077091G>A		-1	-1	-1	-1	-1	-1	0
chr2	38079743	A	G	PASS	0/1	0/1	0/0	upstream_gene_variant	MODIFIER	KCTD16	KCTD16	transcript	XM_038530499.1	protein_coding	-1	c.-4089A>G		-1	-1	-1	-1	-1	-1	3200
chr2	38079743	A	G	PASS	0/1	0/1	0/0	upstream_gene_variant	MODIFIER	KCTD16	KCTD16	transcript	XM_038530502.1	protein_coding	-1	c.-2631A>G		-1	-1	-1	-1	-1	-1	2149
chr2	38079743	A	G	PASS	0/1	0/1	0/0	upstream_gene_variant	MODIFIER	KCTD16	KCTD16	transcript	XM_038530500.1	protein_coding	-1	c.-3798A>G		-1	-1	-1	-1	-1	-1	3200
chr2	38079743	A	G	PASS	0/1	0/1	0/0	upstream_gene_variant	MODIFIER	KCTD16	KCTD16	transcript	XM_038530501.1	protein_coding	-1	c.-4085A>G		-1	-1	-1	-1	-1	-1	3200
chr2	38079743	A	G	PASS	0/1	0/1	0/0	intergenic_region	MODIFIER	LOC111092067-KCTD16	LOC111092067-KCTD16	intergenic_region	LOC111092067-KCTD16		-1	n.38079743A>G		-1	-1	-1	-1	-1	-1	0
chr2	38080732	C	T	PASS	0/1	0/1	0/0	upstream_gene_variant	MODIFIER	KCTD16	KCTD16	transcript	XM_038530499.1	protein_coding	-1	c.-3100C>T		-1	-1	-1	-1	-1	-1	2211
chr2	38080732	C	T	PASS	0/1	0/1	0/0	upstream_gene_variant	MODIFIER	KCTD16	KCTD16	transcript	XM_038530502.1	protein_coding	-1	c.-1642C>T		-1	-1	-1	-1	-1	-1	1160
chr2	38080732	C	T	PASS	0/1	0/1	0/0	upstream_gene_variant	MODIFIER	KCTD16	KCTD16	transcript	XM_038530500.1	protein_coding	-1	c.-2809C>T		-1	-1	-1	-1	-1	-1	2211
chr2	38080732	C	T	PASS	0/1	0/1	0/0	upstream_gene_variant	MODIFIER	KCTD16	KCTD16	transcript	XM_038530501.1	protein_coding	-1	c.-3096C>T		-1	-1	-1	-1	-1	-1	2211
chr2	38080732	C	T	PASS	0/1	0/1	0/0	intergenic_region	MODIFIER	LOC111092067-KCTD16	LOC111092067-KCTD16	intergenic_region	LOC111092067-KCTD16		-1	n.38080732C>T		-1	-1	-1	-1	-1	-1	0
chr2	38095559	TATCC	T	PASS	0/1	0/1	0/0	downstream_gene_variant	MODIFIER	LOC119870223	LOC119870223	transcript	XR_005355490.1	pseudogene	-1	n.*910_*913delGGAT		-1	-1	-1	-1	-1	-1	913
chr2	38095559	TATCC	T	PASS	0/1	0/1	0/0	intron_variant	MODIFIER	KCTD16	KCTD16	transcript	XM_038530499.1	protein_coding	2	c.832+10495_832+10498delATCC		-1	-1	-1	-1	-1	-1	0
chr2	38095559	TATCC	T	PASS	0/1	0/1	0/0	intron_variant	MODIFIER	KCTD16	KCTD16	transcript	XM_038530502.1	protein_coding	2	c.832+10495_832+10498delATCC		-1	-1	-1	-1	-1	-1	0
chr2	38095559	TATCC	T	PASS	0/1	0/1	0/0	intron_variant	MODIFIER	KCTD16	KCTD16	transcript	XM_038530500.1	protein_coding	3	c.832+10495_832+10498delATCC		-1	-1	-1	-1	-1	-1	0
chr2	38095559	TATCC	T	PASS	0/1	0/1	0/0	intron_variant	MODIFIER	KCTD16	KCTD16	transcript	XM_038530501.1	protein_coding	2	c.832+10495_832+10498delATCC		-1	-1	-1	-1	-1	-1	0
chr2	38098714	C	T	PASS	0/1	0/1	0/0	intron_variant	MODIFIER	KCTD16	KCTD16	transcript	XM_038530499.1	protein_coding	2	c.832+13649C>T		-1	-1	-1	-1	-1	-1	0
chr2	38098714	C	T	PASS	0/1	0/1	0/0	intron_variant	MODIFIER	LOC119870223	LOC119870223	transcript	XR_005355490.1	pseudogene	2	n.577-393G>A		-1	-1	-1	-1	-1	-1	0
chr2	38098714	C	T	PASS	0/1	0/1	0/0	intron_variant	MODIFIER	KCTD16	KCTD16	transcript	XM_038530502.1	protein_coding	2	c.832+13649C>T		-1	-1	-1	-1	-1	-1	0
chr2	38098714	C	T	PASS	0/1	0/1	0/0	intron_variant	MODIFIER	KCTD16	KCTD16	transcript	XM_038530500.1	protein_coding	3	c.832+13649C>T		-1	-1	-1	-1	-1	-1	0
chr2	38098714	C	T	PASS	0/1	0/1	0/0	intron_variant	MODIFIER	KCTD16	KCTD16	transcript	XM_038530501.1	protein_coding	2	c.832+13649C>T		-1	-1	-1	-1	-1	-1	0
chr2	38118976	G	A	PASS	0/1	0/1	0/0	intron_variant	MODIFIER	KCTD16	KCTD16	transcript	XM_038530499.1	protein_coding	2	c.832+33911G>A		-1	-1	-1	-1	-1	-1	0
chr2	38118976	G	A	PASS	0/1	0/1	0/0	intron_variant	MODIFIER	LOC119870223	LOC119870223	transcript	XR_005355490.1	pseudogene	1	n.173+2629C>T		-1	-1	-1	-1	-1	-1	0
chr2	38118976	G	A	PASS	0/1	0/1	0/0	intron_variant	MODIFIER	KCTD16	KCTD16	transcript	XM_038530502.1	protein_coding	2	c.832+33911G>A		-1	-1	-1	-1	-1	-1	0
chr2	38118976	G	A	PASS	0/1	0/1	0/0	intron_variant	MODIFIER	KCTD16	KCTD16	transcript	XM_038530500.1	protein_coding	3	c.832+33911G>A		-1	-1	-1	-1	-1	-1	0
chr2	38118976	G	A	PASS	0/1	0/1	0/0	intron_variant	MODIFIER	KCTD16	KCTD16	transcript	XM_038530501.1	protein_coding	2	c.832+33911G>A		-1	-1	-1	-1	-1	-1	0
chr2	38119964	G	T	PASS	0/1	0/1	0/0	intron_variant	MODIFIER	KCTD16	KCTD16	transcript	XM_038530499.1	protein_coding	2	c.832+34899G>T		-1	-1	-1	-1	-1	-1	0
chr2	38119964	G	T	PASS	0/1	0/1	0/0	intron_variant	MODIFIER	LOC119870223	LOC119870223	transcript	XR_005355490.1	pseudogene	1	n.173+1641C>A		-1	-1	-1	-1	-1	-1	0
chr2	38119964	G	T	PASS	0/1	0/1	0/0	intron_variant	MODIFIER	KCTD16	KCTD16	transcript	XM_038530502.1	protein_coding	2	c.832+34899G>T		-1	-1	-1	-1	-1	-1	0
chr2	38119964	G	T	PASS	0/1	0/1	0/0	intron_variant	MODIFIER	KCTD16	KCTD16	transcript	XM_038530500.1	protein_coding	3	c.832+34899G>T		-1	-1	-1	-1	-1	-1	0
chr2	38119964	G	T	PASS	0/1	0/1	0/0	intron_variant	MODIFIER	KCTD16	KCTD16	transcript	XM_038530501.1	protein_coding	2	c.832+34899G>T		-1	-1	-1	-1	-1	-1	0
chr2	38124749	G	A	PASS	0/1	0/1	0/0	upstream_gene_variant	MODIFIER	LOC119870223	LOC119870223	transcript	XR_005355490.1	pseudogene	-1	n.-2972C>T		-1	-1	-1	-1	-1	-1	2972
chr2	38124749	G	A	PASS	0/1	0/1	0/0	intron_variant	MODIFIER	KCTD16	KCTD16	transcript	XM_038530499.1	protein_coding	2	c.832+39684G>A		-1	-1	-1	-1	-1	-1	0
chr2	38124749	G	A	PASS	0/1	0/1	0/0	intron_variant	MODIFIER	KCTD16	KCTD16	transcript	XM_038530502.1	protein_coding	2	c.832+39684G>A		-1	-1	-1	-1	-1	-1	0
chr2	38124749	G	A	PASS	0/1	0/1	0/0	intron_variant	MODIFIER	KCTD16	KCTD16	transcript	XM_038530500.1	protein_coding	3	c.832+39684G>A		-1	-1	-1	-1	-1	-1	0
chr2	38124749	G	A	PASS	0/1	0/1	0/0	intron_variant	MODIFIER	KCTD16	KCTD16	transcript	XM_038530501.1	protein_coding	2	c.832+39684G>A		-1	-1	-1	-1	-1	-1	0
chr2	38132952	G	T	PASS	0/1	0/1	0/0	intron_variant	MODIFIER	KCTD16	KCTD16	transcript	XM_038530499.1	protein_coding	2	c.832+47887G>T		-1	-1	-1	-1	-1	-1	0
chr2	38132952	G	T	PASS	0/1	0/1	0/0	intron_variant	MODIFIER	KCTD16	KCTD16	transcript	XM_038530502.1	protein_coding	2	c.832+47887G>T		-1	-1	-1	-1	-1	-1	0
chr2	38132952	G	T	PASS	0/1	0/1	0/0	intron_variant	MODIFIER	KCTD16	KCTD16	transcript	XM_038530500.1	protein_coding	3	c.832+47887G>T		-1	-1	-1	-1	-1	-1	0
chr2	38132952	G	T	PASS	0/1	0/1	0/0	intron_variant	MODIFIER	KCTD16	KCTD16	transcript	XM_038530501.1	protein_coding	2	c.832+47887G>T		-1	-1	-1	-1	-1	-1	0
chr2	38464996	G	A	PASS	0/1	0/1	0/0	intergenic_region	MODIFIER	KCTD16-LOC111094606	KCTD16-LOC111094606	intergenic_region	KCTD16-LOC111094606		-1	n.38464996G>A		-1	-1	-1	-1	-1	-1	0
chr2	38560994	G	A	PASS	0/1	0/1	0/0	intergenic_region	MODIFIER	KCTD16-LOC111094606	KCTD16-LOC111094606	intergenic_region	KCTD16-LOC111094606		-1	n.38560994G>A		-1	-1	-1	-1	-1	-1	0
chr2	38594060	T	A	PASS	0/1	0/1	0/0	intergenic_region	MODIFIER	KCTD16-LOC111094606	KCTD16-LOC111094606	intergenic_region	KCTD16-LOC111094606		-1	n.38594060T>A		-1	-1	-1	-1	-1	-1	0
chr2	38594205	C	T	PASS	0/1	0/1	0/0	intergenic_region	MODIFIER	KCTD16-LOC111094606	KCTD16-LOC111094606	intergenic_region	KCTD16-LOC111094606		-1	n.38594205C>T		-1	-1	-1	-1	-1	-1	0
chr2	38600339	G	T	PASS	0/1	0/1	0/0	intergenic_region	MODIFIER	KCTD16-LOC111094606	KCTD16-LOC111094606	intergenic_region	KCTD16-LOC111094606		-1	n.38600339G>T		-1	-1	-1	-1	-1	-1	0
chr2	39226845	A	C	PASS	0/1	0/0	0/0	intergenic_region	MODIFIER	LOC119876071-LOC111094611	LOC119876071-LOC111094611	intergenic_region	LOC119876071-LOC111094611		-1	n.39226845A>C		-1	-1	-1	-1	-1	-1	0
chr2	39269917	C	T	PASS	0/1	0/1	0/0	intron_variant	MODIFIER	LOC111094611	LOC111094611	transcript	XR_005354986.1	pseudogene	1	n.82+9560G>A		-1	-1	-1	-1	-1	-1	0
chr2	39350766	C	A	PASS	0/1	0/1	0/0	intergenic_region	MODIFIER	LOC100686019-PRELID2	LOC100686019-PRELID2	intergenic_region	LOC100686019-PRELID2		-1	n.39350766C>A		-1	-1	-1	-1	-1	-1	0
chr2	39817231	C	T	PASS	0/1	1/1	0/0	intron_variant	MODIFIER	RBM27	RBM27	transcript	XM_038530519.1	protein_coding	1	c.60-1841C>T		-1	-1	-1	-1	-1	-1	0
chr2	39817231	C	T	PASS	0/1	1/1	0/0	intron_variant	MODIFIER	RBM27	RBM27	transcript	XM_038530520.1	protein_coding	1	c.60-1841C>T		-1	-1	-1	-1	-1	-1	0
chr2	39817231	C	T	PASS	0/1	1/1	0/0	intron_variant	MODIFIER	RBM27	RBM27	transcript	XM_038530522.1	protein_coding	1	c.60-1841C>T		-1	-1	-1	-1	-1	-1	0
chr2	39817231	C	T	PASS	0/1	1/1	0/0	intron_variant	MODIFIER	RBM27	RBM27	transcript	XM_038530521.1	protein_coding	1	c.60-1841C>T		-1	-1	-1	-1	-1	-1	0
chr2	39954915	C	T	PASS	0/1	0/0	0/1	intergenic_region	MODIFIER	POU4F3-LOC119870540	POU4F3-LOC119870540	intergenic_region	POU4F3-LOC119870540		-1	n.39954915C>T		-1	-1	-1	-1	-1	-1	0
chr2	39957405	G	A	PASS	0/1	0/0	0/1	intergenic_region	MODIFIER	POU4F3-LOC119870540	POU4F3-LOC119870540	intergenic_region	POU4F3-LOC119870540		-1	n.39957405G>A		-1	-1	-1	-1	-1	-1	0
chr2	39967119	G	T	PASS	0/1	0/0	0/1	intergenic_region	MODIFIER	POU4F3-LOC119870540	POU4F3-LOC119870540	intergenic_region	POU4F3-LOC119870540		-1	n.39967119G>T		-1	-1	-1	-1	-1	-1	0
chr2	39968054	C	T	PASS	0/1	0/0	0/1	intergenic_region	MODIFIER	POU4F3-LOC119870540	POU4F3-LOC119870540	intergenic_region	POU4F3-LOC119870540		-1	n.39968054C>T		-1	-1	-1	-1	-1	-1	0
chr2	39970932	C	T	PASS	0/1	0/0	0/1	intergenic_region	MODIFIER	POU4F3-LOC119870540	POU4F3-LOC119870540	intergenic_region	POU4F3-LOC119870540		-1	n.39970932C>T		-1	-1	-1	-1	-1	-1	0
chr2	39973574	A	G	PASS	0/1	0/0	0/1	intergenic_region	MODIFIER	POU4F3-LOC119870540	POU4F3-LOC119870540	intergenic_region	POU4F3-LOC119870540		-1	n.39973574A>G		-1	-1	-1	-1	-1	-1	0
chr2	39973731	T	A	PASS	0/1	0/0	0/1	intergenic_region	MODIFIER	POU4F3-LOC119870540	POU4F3-LOC119870540	intergenic_region	POU4F3-LOC119870540		-1	n.39973731T>A		-1	-1	-1	-1	-1	-1	0
chr2	39974242	C	T	PASS	0/1	0/0	0/1	intergenic_region	MODIFIER	POU4F3-LOC119870540	POU4F3-LOC119870540	intergenic_region	POU4F3-LOC119870540		-1	n.39974242C>T		-1	-1	-1	-1	-1	-1	0
chr2	39976536	A	G	PASS	0/1	0/0	0/1	intergenic_region	MODIFIER	POU4F3-LOC119870540	POU4F3-LOC119870540	intergenic_region	POU4F3-LOC119870540		-1	n.39976536A>G		-1	-1	-1	-1	-1	-1	0
chr2	39977348	C	A	PASS	0/1	0/0	0/1	intergenic_region	MODIFIER	POU4F3-LOC119870540	POU4F3-LOC119870540	intergenic_region	POU4F3-LOC119870540		-1	n.39977348C>A		-1	-1	-1	-1	-1	-1	0
chr2	39977394	C	T	PASS	0/1	0/0	0/1	intergenic_region	MODIFIER	POU4F3-LOC119870540	POU4F3-LOC119870540	intergenic_region	POU4F3-LOC119870540		-1	n.39977394C>T		-1	-1	-1	-1	-1	-1	0
chr2	39978174	G	A	PASS	0/1	0/0	0/1	intergenic_region	MODIFIER	POU4F3-LOC119870540	POU4F3-LOC119870540	intergenic_region	POU4F3-LOC119870540		-1	n.39978174G>A		-1	-1	-1	-1	-1	-1	0
chr2	39978408	A	G	PASS	0/1	0/0	0/1	intergenic_region	MODIFIER	POU4F3-LOC119870540	POU4F3-LOC119870540	intergenic_region	POU4F3-LOC119870540		-1	n.39978408A>G		-1	-1	-1	-1	-1	-1	0
chr2	39978719	C	T	PASS	0/1	0/0	0/1	intergenic_region	MODIFIER	POU4F3-LOC119870540	POU4F3-LOC119870540	intergenic_region	POU4F3-LOC119870540		-1	n.39978719C>T		-1	-1	-1	-1	-1	-1	0
chr2	40000291	C	T	PASS	0/1	0/0	0/1	downstream_gene_variant	MODIFIER	LOC119870540	LOC119870540	transcript	XR_005356216.1	snRNA	-1	n.*658C>T		-1	-1	-1	-1	-1	-1	658
chr2	40000291	C	T	PASS	0/1	0/0	0/1	intergenic_region	MODIFIER	LOC119870540-TCERG1	LOC119870540-TCERG1	intergenic_region	LOC119870540-TCERG1		-1	n.40000291C>T		-1	-1	-1	-1	-1	-1	0
chr2	40010064	A	G	PASS	0/1	0/0	0/1	intergenic_region	MODIFIER	LOC119870540-TCERG1	LOC119870540-TCERG1	intergenic_region	LOC119870540-TCERG1		-1	n.40010064A>G		-1	-1	-1	-1	-1	-1	0
chr2	40022330	C	G	PASS	0/1	0/0	0/1	intron_variant	MODIFIER	TCERG1	TCERG1	transcript	XM_038530523.1	protein_coding	1	c.59+882C>G		-1	-1	-1	-1	-1	-1	0
chr2	40022330	C	G	PASS	0/1	0/0	0/1	intron_variant	MODIFIER	TCERG1	TCERG1	transcript	XM_038530526.1	protein_coding	1	c.59+882C>G		-1	-1	-1	-1	-1	-1	0
chr2	40022330	C	G	PASS	0/1	0/0	0/1	intron_variant	MODIFIER	TCERG1	TCERG1	transcript	XR_005355502.1	pseudogene	1	n.149+882C>G		-1	-1	-1	-1	-1	-1	0
chr2	40022330	C	G	PASS	0/1	0/0	0/1	intron_variant	MODIFIER	TCERG1	TCERG1	transcript	XM_038530527.1	protein_coding	1	c.59+882C>G		-1	-1	-1	-1	-1	-1	0
chr2	40022330	C	G	PASS	0/1	0/0	0/1	intron_variant	MODIFIER	TCERG1	TCERG1	transcript	XM_038530524.1	protein_coding	1	c.59+882C>G		-1	-1	-1	-1	-1	-1	0
chr2	40022330	C	G	PASS	0/1	0/0	0/1	intron_variant	MODIFIER	TCERG1	TCERG1	transcript	XM_038530525.1	protein_coding	1	c.-2+102C>G		-1	-1	-1	-1	-1	-1	0
chr2	40030188	T	A	PASS	0/1	0/0	0/1	intron_variant	MODIFIER	TCERG1	TCERG1	transcript	XM_038530523.1	protein_coding	2	c.286-799T>A		-1	-1	-1	-1	-1	-1	0
chr2	40030188	T	A	PASS	0/1	0/0	0/1	intron_variant	MODIFIER	TCERG1	TCERG1	transcript	XM_038530526.1	protein_coding	2	c.286-799T>A		-1	-1	-1	-1	-1	-1	0
chr2	40030188	T	A	PASS	0/1	0/0	0/1	intron_variant	MODIFIER	TCERG1	TCERG1	transcript	XR_005355502.1	pseudogene	2	n.376-799T>A		-1	-1	-1	-1	-1	-1	0
chr2	40030188	T	A	PASS	0/1	0/0	0/1	intron_variant	MODIFIER	TCERG1	TCERG1	transcript	XM_038530527.1	protein_coding	2	c.286-799T>A		-1	-1	-1	-1	-1	-1	0
chr2	40030188	T	A	PASS	0/1	0/0	0/1	intron_variant	MODIFIER	TCERG1	TCERG1	transcript	XM_038530524.1	protein_coding	2	c.286-799T>A		-1	-1	-1	-1	-1	-1	0
chr2	40030188	T	A	PASS	0/1	0/0	0/1	intron_variant	MODIFIER	TCERG1	TCERG1	transcript	XM_038530525.1	protein_coding	2	c.226-799T>A		-1	-1	-1	-1	-1	-1	0
chr2	40048376	T	G	PASS	0/1	0/0	0/1	intron_variant	MODIFIER	TCERG1	TCERG1	transcript	XM_038530523.1	protein_coding	9	c.1541+3662T>G		-1	-1	-1	-1	-1	-1	0
chr2	40048376	T	G	PASS	0/1	0/0	0/1	intron_variant	MODIFIER	TCERG1	TCERG1	transcript	XM_038530526.1	protein_coding	8	c.1478+3662T>G		-1	-1	-1	-1	-1	-1	0
chr2	40048376	T	G	PASS	0/1	0/0	0/1	intron_variant	MODIFIER	TCERG1	TCERG1	transcript	XR_005355502.1	pseudogene	9	n.1631+3662T>G		-1	-1	-1	-1	-1	-1	0
chr2	40048376	T	G	PASS	0/1	0/0	0/1	intron_variant	MODIFIER	TCERG1	TCERG1	transcript	XM_038530527.1	protein_coding	8	c.1478+3662T>G		-1	-1	-1	-1	-1	-1	0
chr2	40048376	T	G	PASS	0/1	0/0	0/1	intron_variant	MODIFIER	TCERG1	TCERG1	transcript	XM_038530524.1	protein_coding	9	c.1541+3662T>G		-1	-1	-1	-1	-1	-1	0
chr2	40048376	T	G	PASS	0/1	0/0	0/1	intron_variant	MODIFIER	TCERG1	TCERG1	transcript	XM_038530525.1	protein_coding	9	c.1481+3662T>G		-1	-1	-1	-1	-1	-1	0
chr2	40048747	C	T	PASS	0/1	0/0	0/1	intron_variant	MODIFIER	TCERG1	TCERG1	transcript	XM_038530523.1	protein_coding	9	c.1541+4033C>T		-1	-1	-1	-1	-1	-1	0
chr2	40048747	C	T	PASS	0/1	0/0	0/1	intron_variant	MODIFIER	TCERG1	TCERG1	transcript	XM_038530526.1	protein_coding	8	c.1478+4033C>T		-1	-1	-1	-1	-1	-1	0
chr2	40048747	C	T	PASS	0/1	0/0	0/1	intron_variant	MODIFIER	TCERG1	TCERG1	transcript	XR_005355502.1	pseudogene	9	n.1631+4033C>T		-1	-1	-1	-1	-1	-1	0
chr2	40048747	C	T	PASS	0/1	0/0	0/1	intron_variant	MODIFIER	TCERG1	TCERG1	transcript	XM_038530527.1	protein_coding	8	c.1478+4033C>T		-1	-1	-1	-1	-1	-1	0
chr2	40048747	C	T	PASS	0/1	0/0	0/1	intron_variant	MODIFIER	TCERG1	TCERG1	transcript	XM_038530524.1	protein_coding	9	c.1541+4033C>T		-1	-1	-1	-1	-1	-1	0
chr2	40048747	C	T	PASS	0/1	0/0	0/1	intron_variant	MODIFIER	TCERG1	TCERG1	transcript	XM_038530525.1	protein_coding	9	c.1481+4033C>T		-1	-1	-1	-1	-1	-1	0
chr2	40063771	G	A	PASS	0/1	0/0	0/1	intron_variant	MODIFIER	TCERG1	TCERG1	transcript	XM_038530523.1	protein_coding	15	c.2103+4092G>A		-1	-1	-1	-1	-1	-1	0
chr2	40063771	G	A	PASS	0/1	0/0	0/1	intron_variant	MODIFIER	TCERG1	TCERG1	transcript	XM_038530526.1	protein_coding	14	c.2040+4092G>A		-1	-1	-1	-1	-1	-1	0
chr2	40063771	G	A	PASS	0/1	0/0	0/1	intron_variant	MODIFIER	TCERG1	TCERG1	transcript	XR_005355502.1	pseudogene	15	n.2193+4092G>A		-1	-1	-1	-1	-1	-1	0
chr2	40063771	G	A	PASS	0/1	0/0	0/1	intron_variant	MODIFIER	TCERG1	TCERG1	transcript	XM_038530527.1	protein_coding	13	c.1989+4092G>A		-1	-1	-1	-1	-1	-1	0
chr2	40063771	G	A	PASS	0/1	0/0	0/1	intron_variant	MODIFIER	TCERG1	TCERG1	transcript	XM_038530524.1	protein_coding	14	c.2052+4092G>A		-1	-1	-1	-1	-1	-1	0
chr2	40063771	G	A	PASS	0/1	0/0	0/1	intron_variant	MODIFIER	TCERG1	TCERG1	transcript	XM_038530525.1	protein_coding	15	c.2043+4092G>A		-1	-1	-1	-1	-1	-1	0
chr2	40086088	TTAAGTGCCACAGAAATTATGTATA	T	PASS	0/1	0/0	0/1	3_prime_UTR_variant	MODIFIER	TCERG1	TCERG1	transcript	XM_038530523.1	protein_coding	23	c.*1517_*1540delAGTGCCACAGAAATTATGTATATA		-1	-1	-1	-1	-1	-1	1517
chr2	40086088	TTAAGTGCCACAGAAATTATGTATA	T	PASS	0/1	0/0	0/1	3_prime_UTR_variant	MODIFIER	TCERG1	TCERG1	transcript	XM_038530526.1	protein_coding	22	c.*1517_*1540delAGTGCCACAGAAATTATGTATATA		-1	-1	-1	-1	-1	-1	1517
chr2	40086088	TTAAGTGCCACAGAAATTATGTATA	T	PASS	0/1	0/0	0/1	3_prime_UTR_variant	MODIFIER	TCERG1	TCERG1	transcript	XM_038530525.1	protein_coding	23	c.*1517_*1540delAGTGCCACAGAAATTATGTATATA		-1	-1	-1	-1	-1	-1	1517
chr2	40086088	TTAAGTGCCACAGAAATTATGTATA	T	PASS	0/1	0/0	0/1	downstream_gene_variant	MODIFIER	GPR151	GPR151	transcript	XM_038529577.1	protein_coding	-1	c.*2278_*2301delTATACATAATTTCTGTGGCACTTA		-1	-1	-1	-1	-1	-1	2301
chr2	40086088	TTAAGTGCCACAGAAATTATGTATA	T	PASS	0/1	0/0	0/1	downstream_gene_variant	MODIFIER	TCERG1	TCERG1	transcript	XM_038530527.1	protein_coding	-1	c.*1515_*1538delTAAGTGCCACAGAAATTATGTATA		-1	-1	-1	-1	-1	-1	1515
chr2	40086088	TTAAGTGCCACAGAAATTATGTATA	T	PASS	0/1	0/0	0/1	downstream_gene_variant	MODIFIER	TCERG1	TCERG1	transcript	XM_038530524.1	protein_coding	-1	c.*1515_*1538delTAAGTGCCACAGAAATTATGTATA		-1	-1	-1	-1	-1	-1	1515
chr2	40086088	TTAAGTGCCACAGAAATTATGTATA	T	PASS	0/1	0/0	0/1	non_coding_transcript_exon_variant	MODIFIER	TCERG1	TCERG1	transcript	XR_005355502.1	pseudogene	24	n.4989_5012delAGTGCCACAGAAATTATGTATATA		-1	-1	-1	-1	-1	-1	0
chr2	40093557	C	T	PASS	0/1	0/0	0/1	upstream_gene_variant	MODIFIER	GPR151	GPR151	transcript	XM_038529577.1	protein_coding	-1	c.-3824G>A		-1	-1	-1	-1	-1	-1	3824
chr2	40093557	C	T	PASS	0/1	0/0	0/1	intergenic_region	MODIFIER	GPR151-PPP2R2B	GPR151-PPP2R2B	intergenic_region	GPR151-PPP2R2B		-1	n.40093557C>T		-1	-1	-1	-1	-1	-1	0
chr2	40094348	T	A	PASS	0/1	0/0	0/1	upstream_gene_variant	MODIFIER	GPR151	GPR151	transcript	XM_038529577.1	protein_coding	-1	c.-4615A>T		-1	-1	-1	-1	-1	-1	4615
chr2	40094348	T	A	PASS	0/1	0/0	0/1	intergenic_region	MODIFIER	GPR151-PPP2R2B	GPR151-PPP2R2B	intergenic_region	GPR151-PPP2R2B		-1	n.40094348T>A		-1	-1	-1	-1	-1	-1	0
chr2	40104945	G	T	PASS	0/1	0/0	0/1	intergenic_region	MODIFIER	GPR151-PPP2R2B	GPR151-PPP2R2B	intergenic_region	GPR151-PPP2R2B		-1	n.40104945G>T		-1	-1	-1	-1	-1	-1	0
chr2	40106509	C	T	PASS	0/1	0/0	0/1	intergenic_region	MODIFIER	GPR151-PPP2R2B	GPR151-PPP2R2B	intergenic_region	GPR151-PPP2R2B		-1	n.40106509C>T		-1	-1	-1	-1	-1	-1	0
chr2	40112678	A	G	PASS	0/1	0/0	0/1	intergenic_region	MODIFIER	GPR151-PPP2R2B	GPR151-PPP2R2B	intergenic_region	GPR151-PPP2R2B		-1	n.40112678A>G		-1	-1	-1	-1	-1	-1	0
chr2	40113416	C	A	PASS	0/1	0/0	0/1	intergenic_region	MODIFIER	GPR151-PPP2R2B	GPR151-PPP2R2B	intergenic_region	GPR151-PPP2R2B		-1	n.40113416C>A		-1	-1	-1	-1	-1	-1	0
chr2	40113931	GA	G	PASS	0/1	0/0	0/1	intergenic_region	MODIFIER	GPR151-PPP2R2B	GPR151-PPP2R2B	intergenic_region	GPR151-PPP2R2B		-1	n.40113932delA		-1	-1	-1	-1	-1	-1	0
chr2	40113933	TGGTTTTGTTGAAACCATACCTGAACATAGGCAGCCTTTAACTTACAGAGGTAGGTTCTTGTAGTGATCTTTGCATTTCA	T	PASS	0/1	0/0	0/1	intergenic_region	MODIFIER	GPR151-PPP2R2B	GPR151-PPP2R2B	intergenic_region	GPR151-PPP2R2B		-1	n.40113934_40114012delGGTTTTGTTGAAACCATACCTGAACATAGGCAGCCTTTAACTTACAGAGGTAGGTTCTTGTAGTGATCTTTGCATTTCA		-1	-1	-1	-1	-1	-1	0
chr2	40114231	T	G	PASS	0/1	0/0	0/1	intergenic_region	MODIFIER	GPR151-PPP2R2B	GPR151-PPP2R2B	intergenic_region	GPR151-PPP2R2B		-1	n.40114231T>G		-1	-1	-1	-1	-1	-1	0
chr2	40114234	T	TG	PASS	0/1	0/0	0/1	intergenic_region	MODIFIER	GPR151-PPP2R2B	GPR151-PPP2R2B	intergenic_region	GPR151-PPP2R2B		-1	n.40114234_40114235insG		-1	-1	-1	-1	-1	-1	0
chr2	40114236	T	G	PASS	0/1	0/0	0/1	intergenic_region	MODIFIER	GPR151-PPP2R2B	GPR151-PPP2R2B	intergenic_region	GPR151-PPP2R2B		-1	n.40114236T>G		-1	-1	-1	-1	-1	-1	0
chr2	40114388	T	C	PASS	0/1	0/0	0/1	intergenic_region	MODIFIER	GPR151-PPP2R2B	GPR151-PPP2R2B	intergenic_region	GPR151-PPP2R2B		-1	n.40114388T>C		-1	-1	-1	-1	-1	-1	0
chr2	40115669	T	C	PASS	0/1	0/0	0/1	intergenic_region	MODIFIER	GPR151-PPP2R2B	GPR151-PPP2R2B	intergenic_region	GPR151-PPP2R2B		-1	n.40115669T>C		-1	-1	-1	-1	-1	-1	0
chr2	40115701	A	T	PASS	0/1	0/0	0/1	intergenic_region	MODIFIER	GPR151-PPP2R2B	GPR151-PPP2R2B	intergenic_region	GPR151-PPP2R2B		-1	n.40115701A>T		-1	-1	-1	-1	-1	-1	0
chr2	40115804	G	A	PASS	0/1	0/0	0/1	intergenic_region	MODIFIER	GPR151-PPP2R2B	GPR151-PPP2R2B	intergenic_region	GPR151-PPP2R2B		-1	n.40115804G>A		-1	-1	-1	-1	-1	-1	0
chr2	40115973	T	A	PASS	0/1	0/0	0/1	intergenic_region	MODIFIER	GPR151-PPP2R2B	GPR151-PPP2R2B	intergenic_region	GPR151-PPP2R2B		-1	n.40115973T>A		-1	-1	-1	-1	-1	-1	0
chr2	40116364	C	A	PASS	0/1	0/0	0/1	intergenic_region	MODIFIER	GPR151-PPP2R2B	GPR151-PPP2R2B	intergenic_region	GPR151-PPP2R2B		-1	n.40116364C>A		-1	-1	-1	-1	-1	-1	0
chr2	40116676	TTTTACTTCCAAGCCACTGATCAA	T	PASS	0/1	0/0	0/1	intergenic_region	MODIFIER	GPR151-PPP2R2B	GPR151-PPP2R2B	intergenic_region	GPR151-PPP2R2B		-1	n.40116677_40116699delTTTACTTCCAAGCCACTGATCAA		-1	-1	-1	-1	-1	-1	0
chr2	40116930	C	T	PASS	0/1	0/0	0/1	intergenic_region	MODIFIER	GPR151-PPP2R2B	GPR151-PPP2R2B	intergenic_region	GPR151-PPP2R2B		-1	n.40116930C>T		-1	-1	-1	-1	-1	-1	0
chr2	40118560	A	C	PASS	0/1	0/0	0/1	intergenic_region	MODIFIER	GPR151-PPP2R2B	GPR151-PPP2R2B	intergenic_region	GPR151-PPP2R2B		-1	n.40118560A>C		-1	-1	-1	-1	-1	-1	0
chr2	40119010	A	G	PASS	0/1	0/0	0/1	intergenic_region	MODIFIER	GPR151-PPP2R2B	GPR151-PPP2R2B	intergenic_region	GPR151-PPP2R2B		-1	n.40119010A>G		-1	-1	-1	-1	-1	-1	0
chr2	40119329	G	A	PASS	0/1	0/0	0/1	intergenic_region	MODIFIER	GPR151-PPP2R2B	GPR151-PPP2R2B	intergenic_region	GPR151-PPP2R2B		-1	n.40119329G>A		-1	-1	-1	-1	-1	-1	0
chr2	40119967	T	G	PASS	0/1	0/0	0/1	intergenic_region	MODIFIER	GPR151-PPP2R2B	GPR151-PPP2R2B	intergenic_region	GPR151-PPP2R2B		-1	n.40119967T>G		-1	-1	-1	-1	-1	-1	0
chr2	40120524	C	T	PASS	0/1	0/0	0/1	intergenic_region	MODIFIER	GPR151-PPP2R2B	GPR151-PPP2R2B	intergenic_region	GPR151-PPP2R2B		-1	n.40120524C>T		-1	-1	-1	-1	-1	-1	0
chr2	40120923	GC	G	PASS	0/1	0/0	0/1	intergenic_region	MODIFIER	GPR151-PPP2R2B	GPR151-PPP2R2B	intergenic_region	GPR151-PPP2R2B		-1	n.40120924delC		-1	-1	-1	-1	-1	-1	0
chr2	40121077	A	C	PASS	0/1	0/0	0/1	intergenic_region	MODIFIER	GPR151-PPP2R2B	GPR151-PPP2R2B	intergenic_region	GPR151-PPP2R2B		-1	n.40121077A>C		-1	-1	-1	-1	-1	-1	0
chr2	40121101	A	ATGCTTTGACAGTTCTTTTTTTTTTTTTTTTTTTT	QD2	0/1	0/0	0/0	intergenic_region	MODIFIER	GPR151-PPP2R2B	GPR151-PPP2R2B	intergenic_region	GPR151-PPP2R2B		-1	n.40121101_40121102insTGCTTTGACAGTTCTTTTTTTTTTTTTTTTTTTT		-1	-1	-1	-1	-1	-1	0
chr2	40121972	T	A	PASS	0/1	0/0	0/1	intergenic_region	MODIFIER	GPR151-PPP2R2B	GPR151-PPP2R2B	intergenic_region	GPR151-PPP2R2B		-1	n.40121972T>A		-1	-1	-1	-1	-1	-1	0
chr2	40122301	C	T	PASS	0/1	0/0	0/1	intergenic_region	MODIFIER	GPR151-PPP2R2B	GPR151-PPP2R2B	intergenic_region	GPR151-PPP2R2B		-1	n.40122301C>T		-1	-1	-1	-1	-1	-1	0
chr2	40122421	C	T	PASS	0/1	0/0	0/1	intergenic_region	MODIFIER	GPR151-PPP2R2B	GPR151-PPP2R2B	intergenic_region	GPR151-PPP2R2B		-1	n.40122421C>T		-1	-1	-1	-1	-1	-1	0
chr2	40123189	A	G	PASS	0/1	0/0	0/1	intergenic_region	MODIFIER	GPR151-PPP2R2B	GPR151-PPP2R2B	intergenic_region	GPR151-PPP2R2B		-1	n.40123189A>G		-1	-1	-1	-1	-1	-1	0
chr2	40149439	C	T	PASS	0/1	0/0	0/1	intergenic_region	MODIFIER	GPR151-PPP2R2B	GPR151-PPP2R2B	intergenic_region	GPR151-PPP2R2B		-1	n.40149439C>T		-1	-1	-1	-1	-1	-1	0
chr2	40200118	C	T	PASS	0/1	0/0	0/1	intron_variant	MODIFIER	PPP2R2B	PPP2R2B	transcript	XM_038530528.1	protein_coding	7	c.988+8886G>A		-1	-1	-1	-1	-1	-1	0
chr2	40200118	C	T	PASS	0/1	0/0	0/1	intron_variant	MODIFIER	PPP2R2B	PPP2R2B	transcript	XM_038530542.1	protein_coding	6	c.736+8886G>A		-1	-1	-1	-1	-1	-1	0
chr2	40200118	C	T	PASS	0/1	0/0	0/1	intron_variant	MODIFIER	PPP2R2B	PPP2R2B	transcript	XM_038530541.1	protein_coding	6	c.742+8886G>A		-1	-1	-1	-1	-1	-1	0
chr2	40200118	C	T	PASS	0/1	0/0	0/1	intron_variant	MODIFIER	PPP2R2B	PPP2R2B	transcript	XM_038530538.1	protein_coding	7	c.757+8886G>A		-1	-1	-1	-1	-1	-1	0
chr2	40200118	C	T	PASS	0/1	0/0	0/1	intron_variant	MODIFIER	PPP2R2B	PPP2R2B	transcript	XM_038530543.1	protein_coding	7	c.790+8886G>A		-1	-1	-1	-1	-1	-1	0
chr2	40200118	C	T	PASS	0/1	0/0	0/1	intron_variant	MODIFIER	PPP2R2B	PPP2R2B	transcript	XM_038530534.1	protein_coding	7	c.790+8886G>A		-1	-1	-1	-1	-1	-1	0
chr2	40200118	C	T	PASS	0/1	0/0	0/1	intron_variant	MODIFIER	PPP2R2B	PPP2R2B	transcript	XM_038530540.1	protein_coding	7	c.757+8886G>A		-1	-1	-1	-1	-1	-1	0
chr2	40200118	C	T	PASS	0/1	0/0	0/1	intron_variant	MODIFIER	PPP2R2B	PPP2R2B	transcript	XM_038530537.1	protein_coding	7	c.757+8886G>A		-1	-1	-1	-1	-1	-1	0
chr2	40200118	C	T	PASS	0/1	0/0	0/1	intron_variant	MODIFIER	PPP2R2B	PPP2R2B	transcript	XM_038530539.1	protein_coding	7	c.757+8886G>A		-1	-1	-1	-1	-1	-1	0
chr2	40200118	C	T	PASS	0/1	0/0	0/1	intron_variant	MODIFIER	PPP2R2B	PPP2R2B	transcript	XM_038530530.1	protein_coding	7	c.958+8886G>A		-1	-1	-1	-1	-1	-1	0
chr2	40200118	C	T	PASS	0/1	0/0	0/1	intron_variant	MODIFIER	PPP2R2B	PPP2R2B	transcript	XM_038530531.1	protein_coding	6	c.751+8886G>A		-1	-1	-1	-1	-1	-1	0
chr2	40200118	C	T	PASS	0/1	0/0	0/1	intron_variant	MODIFIER	PPP2R2B	PPP2R2B	transcript	XM_038530536.1	protein_coding	7	c.757+8886G>A		-1	-1	-1	-1	-1	-1	0
chr2	40200118	C	T	PASS	0/1	0/0	0/1	intron_variant	MODIFIER	PPP2R2B	PPP2R2B	transcript	XM_038530533.1	protein_coding	6	c.799+8886G>A		-1	-1	-1	-1	-1	-1	0
chr2	40200118	C	T	PASS	0/1	0/0	0/1	intron_variant	MODIFIER	PPP2R2B	PPP2R2B	transcript	XM_038530529.1	protein_coding	8	c.964+8886G>A		-1	-1	-1	-1	-1	-1	0
chr2	40200118	C	T	PASS	0/1	0/0	0/1	intron_variant	MODIFIER	PPP2R2B	PPP2R2B	transcript	XM_038530535.1	protein_coding	8	c.757+8886G>A		-1	-1	-1	-1	-1	-1	0
chr2	40200118	C	T	PASS	0/1	0/0	0/1	intron_variant	MODIFIER	PPP2R2B	PPP2R2B	transcript	XM_038530532.1	protein_coding	7	c.808+8886G>A		-1	-1	-1	-1	-1	-1	0
chr2	40204751	C	T	PASS	0/1	0/0	0/1	intron_variant	MODIFIER	PPP2R2B	PPP2R2B	transcript	XM_038530528.1	protein_coding	7	c.988+4253G>A		-1	-1	-1	-1	-1	-1	0
chr2	40204751	C	T	PASS	0/1	0/0	0/1	intron_variant	MODIFIER	PPP2R2B	PPP2R2B	transcript	XM_038530542.1	protein_coding	6	c.736+4253G>A		-1	-1	-1	-1	-1	-1	0
chr2	40204751	C	T	PASS	0/1	0/0	0/1	intron_variant	MODIFIER	PPP2R2B	PPP2R2B	transcript	XM_038530541.1	protein_coding	6	c.742+4253G>A		-1	-1	-1	-1	-1	-1	0
chr2	40204751	C	T	PASS	0/1	0/0	0/1	intron_variant	MODIFIER	PPP2R2B	PPP2R2B	transcript	XM_038530538.1	protein_coding	7	c.757+4253G>A		-1	-1	-1	-1	-1	-1	0
chr2	40204751	C	T	PASS	0/1	0/0	0/1	intron_variant	MODIFIER	PPP2R2B	PPP2R2B	transcript	XM_038530543.1	protein_coding	7	c.790+4253G>A		-1	-1	-1	-1	-1	-1	0
chr2	40204751	C	T	PASS	0/1	0/0	0/1	intron_variant	MODIFIER	PPP2R2B	PPP2R2B	transcript	XM_038530534.1	protein_coding	7	c.790+4253G>A		-1	-1	-1	-1	-1	-1	0
chr2	40204751	C	T	PASS	0/1	0/0	0/1	intron_variant	MODIFIER	PPP2R2B	PPP2R2B	transcript	XM_038530540.1	protein_coding	7	c.757+4253G>A		-1	-1	-1	-1	-1	-1	0
chr2	40204751	C	T	PASS	0/1	0/0	0/1	intron_variant	MODIFIER	PPP2R2B	PPP2R2B	transcript	XM_038530537.1	protein_coding	7	c.757+4253G>A		-1	-1	-1	-1	-1	-1	0
chr2	40204751	C	T	PASS	0/1	0/0	0/1	intron_variant	MODIFIER	PPP2R2B	PPP2R2B	transcript	XM_038530539.1	protein_coding	7	c.757+4253G>A		-1	-1	-1	-1	-1	-1	0
chr2	40204751	C	T	PASS	0/1	0/0	0/1	intron_variant	MODIFIER	PPP2R2B	PPP2R2B	transcript	XM_038530530.1	protein_coding	7	c.958+4253G>A		-1	-1	-1	-1	-1	-1	0
chr2	40204751	C	T	PASS	0/1	0/0	0/1	intron_variant	MODIFIER	PPP2R2B	PPP2R2B	transcript	XM_038530531.1	protein_coding	6	c.751+4253G>A		-1	-1	-1	-1	-1	-1	0
chr2	40204751	C	T	PASS	0/1	0/0	0/1	intron_variant	MODIFIER	PPP2R2B	PPP2R2B	transcript	XM_038530536.1	protein_coding	7	c.757+4253G>A		-1	-1	-1	-1	-1	-1	0
chr2	40204751	C	T	PASS	0/1	0/0	0/1	intron_variant	MODIFIER	PPP2R2B	PPP2R2B	transcript	XM_038530533.1	protein_coding	6	c.799+4253G>A		-1	-1	-1	-1	-1	-1	0
chr2	40204751	C	T	PASS	0/1	0/0	0/1	intron_variant	MODIFIER	PPP2R2B	PPP2R2B	transcript	XM_038530529.1	protein_coding	8	c.964+4253G>A		-1	-1	-1	-1	-1	-1	0
chr2	40204751	C	T	PASS	0/1	0/0	0/1	intron_variant	MODIFIER	PPP2R2B	PPP2R2B	transcript	XM_038530535.1	protein_coding	8	c.757+4253G>A		-1	-1	-1	-1	-1	-1	0
chr2	40204751	C	T	PASS	0/1	0/0	0/1	intron_variant	MODIFIER	PPP2R2B	PPP2R2B	transcript	XM_038530532.1	protein_coding	7	c.808+4253G>A		-1	-1	-1	-1	-1	-1	0
chr2	40329565	C	A	PASS	0/1	0/0	0/1	intron_variant	MODIFIER	PPP2R2B	PPP2R2B	transcript	XM_038530528.1	protein_coding	2	c.269-53672G>T		-1	-1	-1	-1	-1	-1	0
chr2	40329565	C	A	PASS	0/1	0/0	0/1	intron_variant	MODIFIER	PPP2R2B	PPP2R2B	transcript	XM_038530542.1	protein_coding	1	c.16+25555G>T		-1	-1	-1	-1	-1	-1	0
chr2	40329565	C	A	PASS	0/1	0/0	0/1	intron_variant	MODIFIER	PPP2R2B	PPP2R2B	transcript	XM_038530541.1	protein_coding	1	c.22+32173G>T		-1	-1	-1	-1	-1	-1	0
chr2	40329565	C	A	PASS	0/1	0/0	0/1	intron_variant	MODIFIER	PPP2R2B	PPP2R2B	transcript	XM_038530538.1	protein_coding	2	c.38-53672G>T		-1	-1	-1	-1	-1	-1	0
chr2	40329565	C	A	PASS	0/1	0/0	0/1	intron_variant	MODIFIER	PPP2R2B	PPP2R2B	transcript	XM_038530543.1	protein_coding	2	c.71-53672G>T		-1	-1	-1	-1	-1	-1	0
chr2	40329565	C	A	PASS	0/1	0/0	0/1	intron_variant	MODIFIER	PPP2R2B	PPP2R2B	transcript	XM_038530534.1	protein_coding	2	c.71-53672G>T		-1	-1	-1	-1	-1	-1	0
chr2	40329565	C	A	PASS	0/1	0/0	0/1	intron_variant	MODIFIER	PPP2R2B	PPP2R2B	transcript	XM_038530540.1	protein_coding	2	c.38-53672G>T		-1	-1	-1	-1	-1	-1	0
chr2	40329565	C	A	PASS	0/1	0/0	0/1	intron_variant	MODIFIER	PPP2R2B	PPP2R2B	transcript	XM_038530537.1	protein_coding	2	c.38-53672G>T		-1	-1	-1	-1	-1	-1	0
chr2	40329565	C	A	PASS	0/1	0/0	0/1	intron_variant	MODIFIER	PPP2R2B	PPP2R2B	transcript	XM_038530539.1	protein_coding	2	c.38-53672G>T		-1	-1	-1	-1	-1	-1	0
chr2	40329565	C	A	PASS	0/1	0/0	0/1	intron_variant	MODIFIER	PPP2R2B	PPP2R2B	transcript	XM_038530530.1	protein_coding	2	c.239-53672G>T		-1	-1	-1	-1	-1	-1	0
chr2	40329565	C	A	PASS	0/1	0/0	0/1	intron_variant	MODIFIER	PPP2R2B	PPP2R2B	transcript	XM_038530531.1	protein_coding	1	c.32-53672G>T		-1	-1	-1	-1	-1	-1	0
chr2	40329565	C	A	PASS	0/1	0/0	0/1	intron_variant	MODIFIER	PPP2R2B	PPP2R2B	transcript	XM_038530536.1	protein_coding	2	c.38-53672G>T		-1	-1	-1	-1	-1	-1	0
chr2	40329565	C	A	PASS	0/1	0/0	0/1	intron_variant	MODIFIER	PPP2R2B	PPP2R2B	transcript	XM_038530533.1	protein_coding	1	c.80-53672G>T		-1	-1	-1	-1	-1	-1	0
chr2	40329565	C	A	PASS	0/1	0/0	0/1	intron_variant	MODIFIER	PPP2R2B	PPP2R2B	transcript	XM_038530529.1	protein_coding	3	c.245-53672G>T		-1	-1	-1	-1	-1	-1	0
chr2	40329565	C	A	PASS	0/1	0/0	0/1	intron_variant	MODIFIER	PPP2R2B	PPP2R2B	transcript	XM_038530535.1	protein_coding	3	c.38-53672G>T		-1	-1	-1	-1	-1	-1	0
chr2	40329565	C	A	PASS	0/1	0/0	0/1	intron_variant	MODIFIER	PPP2R2B	PPP2R2B	transcript	XM_038530532.1	protein_coding	2	c.89-53672G>T		-1	-1	-1	-1	-1	-1	0
chr2	40436482	CCCCGA	C	PASS	0/1	0/0	0/1	upstream_gene_variant	MODIFIER	PPP2R2B	PPP2R2B	transcript	XM_038530538.1	protein_coding	-1	c.-1113_-1109delTCGGG		-1	-1	-1	-1	-1	-1	1036
chr2	40436482	CCCCGA	C	PASS	0/1	0/0	0/1	upstream_gene_variant	MODIFIER	PPP2R2B	PPP2R2B	transcript	XM_038530543.1	protein_coding	-1	c.-736_-732delTCGGG		-1	-1	-1	-1	-1	-1	454
chr2	40436482	CCCCGA	C	PASS	0/1	0/0	0/1	upstream_gene_variant	MODIFIER	PPP2R2B	PPP2R2B	transcript	XM_038530534.1	protein_coding	-1	c.-457_-453delTCGGG		-1	-1	-1	-1	-1	-1	184
chr2	40436482	CCCCGA	C	PASS	0/1	0/0	0/1	intron_variant	MODIFIER	PPP2R2B	PPP2R2B	transcript	XM_038530528.1	protein_coding	1	c.75-871_75-867delTCGGG		-1	-1	-1	-1	-1	-1	0
chr2	40436482	CCCCGA	C	PASS	0/1	0/0	0/1	intron_variant	MODIFIER	PPP2R2B	PPP2R2B	transcript	XM_038530540.1	protein_coding	1	c.-48-22746_-48-22742delTCGGG		-1	-1	-1	-1	-1	-1	0
chr2	40436482	CCCCGA	C	PASS	0/1	0/0	0/1	intron_variant	MODIFIER	PPP2R2B	PPP2R2B	transcript	XM_038530537.1	protein_coding	1	c.-48-22746_-48-22742delTCGGG		-1	-1	-1	-1	-1	-1	0
chr2	40436482	CCCCGA	C	PASS	0/1	0/0	0/1	intron_variant	MODIFIER	PPP2R2B	PPP2R2B	transcript	XM_038530539.1	protein_coding	1	c.-48-22746_-48-22742delTCGGG		-1	-1	-1	-1	-1	-1	0
chr2	40436482	CCCCGA	C	PASS	0/1	0/0	0/1	intron_variant	MODIFIER	PPP2R2B	PPP2R2B	transcript	XM_038530530.1	protein_coding	1	c.45-871_45-867delTCGGG		-1	-1	-1	-1	-1	-1	0
chr2	40436482	CCCCGA	C	PASS	0/1	0/0	0/1	intron_variant	MODIFIER	PPP2R2B	PPP2R2B	transcript	XM_038530531.1	protein_coding	1	c.31+42429_31+42433delTCGGG		-1	-1	-1	-1	-1	-1	0
chr2	40436482	CCCCGA	C	PASS	0/1	0/0	0/1	intron_variant	MODIFIER	PPP2R2B	PPP2R2B	transcript	XM_038530536.1	protein_coding	1	c.-48-22746_-48-22742delTCGGG		-1	-1	-1	-1	-1	-1	0
chr2	40436482	CCCCGA	C	PASS	0/1	0/0	0/1	intron_variant	MODIFIER	PPP2R2B	PPP2R2B	transcript	XM_038530533.1	protein_coding	1	c.79+146767_79+146771delTCGGG		-1	-1	-1	-1	-1	-1	0
chr2	40436482	CCCCGA	C	PASS	0/1	0/0	0/1	intron_variant	MODIFIER	PPP2R2B	PPP2R2B	transcript	XM_038530529.1	protein_coding	2	c.51-871_51-867delTCGGG		-1	-1	-1	-1	-1	-1	0
chr2	40436482	CCCCGA	C	PASS	0/1	0/0	0/1	intron_variant	MODIFIER	PPP2R2B	PPP2R2B	transcript	XM_038530535.1	protein_coding	2	c.-48-22746_-48-22742delTCGGG		-1	-1	-1	-1	-1	-1	0
chr2	40436482	CCCCGA	C	PASS	0/1	0/0	0/1	intron_variant	MODIFIER	PPP2R2B	PPP2R2B	transcript	XM_038530532.1	protein_coding	2	c.89-160594_89-160590delTCGGG		-1	-1	-1	-1	-1	-1	0
chr2	40437780	G	A	PASS	0/1	0/0	0/1	upstream_gene_variant	MODIFIER	PPP2R2B	PPP2R2B	transcript	XM_038530538.1	protein_coding	-1	c.-2406C>T		-1	-1	-1	-1	-1	-1	2333
chr2	40437780	G	A	PASS	0/1	0/0	0/1	upstream_gene_variant	MODIFIER	PPP2R2B	PPP2R2B	transcript	XM_038530543.1	protein_coding	-1	c.-2029C>T		-1	-1	-1	-1	-1	-1	1751
chr2	40437780	G	A	PASS	0/1	0/0	0/1	upstream_gene_variant	MODIFIER	PPP2R2B	PPP2R2B	transcript	XM_038530534.1	protein_coding	-1	c.-1750C>T		-1	-1	-1	-1	-1	-1	1481
chr2	40437780	G	A	PASS	0/1	0/0	0/1	intron_variant	MODIFIER	PPP2R2B	PPP2R2B	transcript	XM_038530528.1	protein_coding	1	c.75-2164C>T		-1	-1	-1	-1	-1	-1	0
chr2	40437780	G	A	PASS	0/1	0/0	0/1	intron_variant	MODIFIER	PPP2R2B	PPP2R2B	transcript	XM_038530540.1	protein_coding	1	c.-48-24039C>T		-1	-1	-1	-1	-1	-1	0
chr2	40437780	G	A	PASS	0/1	0/0	0/1	intron_variant	MODIFIER	PPP2R2B	PPP2R2B	transcript	XM_038530537.1	protein_coding	1	c.-48-24039C>T		-1	-1	-1	-1	-1	-1	0
chr2	40437780	G	A	PASS	0/1	0/0	0/1	intron_variant	MODIFIER	PPP2R2B	PPP2R2B	transcript	XM_038530539.1	protein_coding	1	c.-48-24039C>T		-1	-1	-1	-1	-1	-1	0
chr2	40437780	G	A	PASS	0/1	0/0	0/1	intron_variant	MODIFIER	PPP2R2B	PPP2R2B	transcript	XM_038530530.1	protein_coding	1	c.45-2164C>T		-1	-1	-1	-1	-1	-1	0
chr2	40437780	G	A	PASS	0/1	0/0	0/1	intron_variant	MODIFIER	PPP2R2B	PPP2R2B	transcript	XM_038530531.1	protein_coding	1	c.31+41136C>T		-1	-1	-1	-1	-1	-1	0
chr2	40437780	G	A	PASS	0/1	0/0	0/1	intron_variant	MODIFIER	PPP2R2B	PPP2R2B	transcript	XM_038530536.1	protein_coding	1	c.-48-24039C>T		-1	-1	-1	-1	-1	-1	0
chr2	40437780	G	A	PASS	0/1	0/0	0/1	intron_variant	MODIFIER	PPP2R2B	PPP2R2B	transcript	XM_038530533.1	protein_coding	1	c.79+145474C>T		-1	-1	-1	-1	-1	-1	0
chr2	40437780	G	A	PASS	0/1	0/0	0/1	intron_variant	MODIFIER	PPP2R2B	PPP2R2B	transcript	XM_038530529.1	protein_coding	2	c.51-2164C>T		-1	-1	-1	-1	-1	-1	0
chr2	40437780	G	A	PASS	0/1	0/0	0/1	intron_variant	MODIFIER	PPP2R2B	PPP2R2B	transcript	XM_038530535.1	protein_coding	2	c.-48-24039C>T		-1	-1	-1	-1	-1	-1	0
chr2	40437780	G	A	PASS	0/1	0/0	0/1	intron_variant	MODIFIER	PPP2R2B	PPP2R2B	transcript	XM_038530532.1	protein_coding	2	c.89-161887C>T		-1	-1	-1	-1	-1	-1	0
chr2	40463928	T	A	PASS	0/1	0/0	0/1	intron_variant	MODIFIER	PPP2R2B	PPP2R2B	transcript	XM_038530528.1	protein_coding	1	c.75-28312A>T		-1	-1	-1	-1	-1	-1	0
chr2	40463928	T	A	PASS	0/1	0/0	0/1	intron_variant	MODIFIER	PPP2R2B	PPP2R2B	transcript	XM_038530540.1	protein_coding	1	c.-49+926A>T		-1	-1	-1	-1	-1	-1	0
chr2	40463928	T	A	PASS	0/1	0/0	0/1	intron_variant	MODIFIER	PPP2R2B	PPP2R2B	transcript	XM_038530537.1	protein_coding	1	c.-49+14006A>T		-1	-1	-1	-1	-1	-1	0
chr2	40463928	T	A	PASS	0/1	0/0	0/1	intron_variant	MODIFIER	PPP2R2B	PPP2R2B	transcript	XM_038530539.1	protein_coding	1	c.-49+14127A>T		-1	-1	-1	-1	-1	-1	0
chr2	40463928	T	A	PASS	0/1	0/0	0/1	intron_variant	MODIFIER	PPP2R2B	PPP2R2B	transcript	XM_038530530.1	protein_coding	1	c.44+14988A>T		-1	-1	-1	-1	-1	-1	0
chr2	40463928	T	A	PASS	0/1	0/0	0/1	intron_variant	MODIFIER	PPP2R2B	PPP2R2B	transcript	XM_038530531.1	protein_coding	1	c.31+14988A>T		-1	-1	-1	-1	-1	-1	0
chr2	40463928	T	A	PASS	0/1	0/0	0/1	intron_variant	MODIFIER	PPP2R2B	PPP2R2B	transcript	XM_038530536.1	protein_coding	1	c.-49+14988A>T		-1	-1	-1	-1	-1	-1	0
chr2	40463928	T	A	PASS	0/1	0/0	0/1	intron_variant	MODIFIER	PPP2R2B	PPP2R2B	transcript	XM_038530533.1	protein_coding	1	c.79+119326A>T		-1	-1	-1	-1	-1	-1	0
chr2	40463928	T	A	PASS	0/1	0/0	0/1	intron_variant	MODIFIER	PPP2R2B	PPP2R2B	transcript	XM_038530529.1	protein_coding	2	c.51-28312A>T		-1	-1	-1	-1	-1	-1	0
chr2	40463928	T	A	PASS	0/1	0/0	0/1	intron_variant	MODIFIER	PPP2R2B	PPP2R2B	transcript	XM_038530535.1	protein_coding	2	c.-48-50187A>T		-1	-1	-1	-1	-1	-1	0
chr2	40463928	T	A	PASS	0/1	0/0	0/1	intron_variant	MODIFIER	PPP2R2B	PPP2R2B	transcript	XM_038530532.1	protein_coding	2	c.88+145825A>T		-1	-1	-1	-1	-1	-1	0
chr2	40504248	T	A	PASS	0/1	0/0	0/1	upstream_gene_variant	MODIFIER	LOC111092124	LOC111092124	transcript	XR_005355504.1	pseudogene	-1	n.-2788T>A		-1	-1	-1	-1	-1	-1	2788
chr2	40504248	T	A	PASS	0/1	0/0	0/1	intron_variant	MODIFIER	PPP2R2B	PPP2R2B	transcript	XM_038530528.1	protein_coding	1	c.75-68632A>T		-1	-1	-1	-1	-1	-1	0
chr2	40504248	T	A	PASS	0/1	0/0	0/1	intron_variant	MODIFIER	PPP2R2B	PPP2R2B	transcript	XM_038530533.1	protein_coding	1	c.79+79006A>T		-1	-1	-1	-1	-1	-1	0
chr2	40504248	T	A	PASS	0/1	0/0	0/1	intron_variant	MODIFIER	PPP2R2B	PPP2R2B	transcript	XM_038530529.1	protein_coding	2	c.51-68632A>T		-1	-1	-1	-1	-1	-1	0
chr2	40504248	T	A	PASS	0/1	0/0	0/1	intron_variant	MODIFIER	PPP2R2B	PPP2R2B	transcript	XM_038530535.1	protein_coding	2	c.-48-90507A>T		-1	-1	-1	-1	-1	-1	0
chr2	40504248	T	A	PASS	0/1	0/0	0/1	intron_variant	MODIFIER	PPP2R2B	PPP2R2B	transcript	XM_038530532.1	protein_coding	2	c.88+105505A>T		-1	-1	-1	-1	-1	-1	0
chr2	40546559	A	C	PASS	0/1	0/0	0/1	intron_variant	MODIFIER	PPP2R2B	PPP2R2B	transcript	XM_038530528.1	protein_coding	1	c.74+36695T>G		-1	-1	-1	-1	-1	-1	0
chr2	40546559	A	C	PASS	0/1	0/0	0/1	intron_variant	MODIFIER	PPP2R2B	PPP2R2B	transcript	XM_038530533.1	protein_coding	1	c.79+36695T>G		-1	-1	-1	-1	-1	-1	0
chr2	40546559	A	C	PASS	0/1	0/0	0/1	intron_variant	MODIFIER	PPP2R2B	PPP2R2B	transcript	XM_038530529.1	protein_coding	2	c.50+63194T>G		-1	-1	-1	-1	-1	-1	0
chr2	40546559	A	C	PASS	0/1	0/0	0/1	intron_variant	MODIFIER	PPP2R2B	PPP2R2B	transcript	XM_038530535.1	protein_coding	2	c.-49+63194T>G		-1	-1	-1	-1	-1	-1	0
chr2	40546559	A	C	PASS	0/1	0/0	0/1	intron_variant	MODIFIER	PPP2R2B	PPP2R2B	transcript	XM_038530532.1	protein_coding	2	c.88+63194T>G		-1	-1	-1	-1	-1	-1	0
chr2	40683323	A	G	PASS	0/1	0/0	0/1	intergenic_region	MODIFIER	LOC100686416-LOC111094617	LOC100686416-LOC111094617	intergenic_region	LOC100686416-LOC111094617		-1	n.40683323A>G		-1	-1	-1	-1	-1	-1	0
chr2	40720432	T	C	PASS	0/1	0/0	0/1	upstream_gene_variant	MODIFIER	LOC111094617	LOC111094617	transcript	XR_005354987.1	pseudogene	-1	n.-2904A>G		-1	-1	-1	-1	-1	-1	2904
chr2	40720432	T	C	PASS	0/1	0/0	0/1	intron_variant	MODIFIER	STK32A	STK32A	transcript	XM_038530544.1	protein_coding	1	c.-42-1766T>C		-1	-1	-1	-1	-1	-1	0
chr2	40720432	T	C	PASS	0/1	0/0	0/1	intron_variant	MODIFIER	STK32A	STK32A	transcript	XM_038530546.1	protein_coding	1	c.-42-1766T>C		-1	-1	-1	-1	-1	-1	0
chr2	40720432	T	C	PASS	0/1	0/0	0/1	intron_variant	MODIFIER	STK32A	STK32A	transcript	XM_038530545.1	protein_coding	2	c.-43+1104T>C		-1	-1	-1	-1	-1	-1	0
chr2	40775008	C	A	PASS	0/1	0/0	0/1	intron_variant	MODIFIER	STK32A	STK32A	transcript	XM_038530544.1	protein_coding	4	c.315-8107C>A		-1	-1	-1	-1	-1	-1	0
chr2	40775008	C	A	PASS	0/1	0/0	0/1	intron_variant	MODIFIER	STK32A	STK32A	transcript	XM_038530546.1	protein_coding	4	c.315-8107C>A		-1	-1	-1	-1	-1	-1	0
chr2	40775008	C	A	PASS	0/1	0/0	0/1	intron_variant	MODIFIER	STK32A	STK32A	transcript	XM_038530545.1	protein_coding	5	c.315-8107C>A		-1	-1	-1	-1	-1	-1	0
chr2	40802164	C	T	PASS	0/1	0/1	0/0	intron_variant	MODIFIER	STK32A	STK32A	transcript	XM_038530544.1	protein_coding	5	c.489-4351C>T		-1	-1	-1	-1	-1	-1	0
chr2	40802164	C	T	PASS	0/1	0/1	0/0	intron_variant	MODIFIER	STK32A	STK32A	transcript	XM_038530546.1	protein_coding	5	c.489-4351C>T		-1	-1	-1	-1	-1	-1	0
chr2	40802164	C	T	PASS	0/1	0/1	0/0	intron_variant	MODIFIER	STK32A	STK32A	transcript	XM_038530545.1	protein_coding	6	c.489-4351C>T		-1	-1	-1	-1	-1	-1	0
chr2	40851895	T	C	PASS	0/1	0/0	0/1	3_prime_UTR_variant	MODIFIER	DPYSL3	DPYSL3	transcript	XM_038530547.1	protein_coding	14	c.*2345A>G		-1	-1	-1	-1	-1	-1	2345
chr2	40851895	T	C	PASS	0/1	0/0	0/1	3_prime_UTR_variant	MODIFIER	DPYSL3	DPYSL3	transcript	XM_038530551.1	protein_coding	14	c.*2345A>G		-1	-1	-1	-1	-1	-1	2345
chr2	40851895	T	C	PASS	0/1	0/0	0/1	3_prime_UTR_variant	MODIFIER	DPYSL3	DPYSL3	transcript	XM_038530552.1	protein_coding	14	c.*2345A>G		-1	-1	-1	-1	-1	-1	2345
chr2	40851895	T	C	PASS	0/1	0/0	0/1	3_prime_UTR_variant	MODIFIER	DPYSL3	DPYSL3	transcript	XM_038530550.1	protein_coding	14	c.*2345A>G		-1	-1	-1	-1	-1	-1	2345
chr2	40851895	T	C	PASS	0/1	0/0	0/1	downstream_gene_variant	MODIFIER	STK32A	STK32A	transcript	XM_038530544.1	protein_coding	-1	c.*6073T>C		-1	-1	-1	-1	-1	-1	2543
chr2	40851895	T	C	PASS	0/1	0/0	0/1	downstream_gene_variant	MODIFIER	STK32A	STK32A	transcript	XM_038530545.1	protein_coding	-1	c.*6073T>C		-1	-1	-1	-1	-1	-1	2543
chr2	40851895	T	C	PASS	0/1	0/0	0/1	downstream_gene_variant	MODIFIER	DPYSL3	DPYSL3	transcript	XM_038530549.1	protein_coding	-1	c.*2345A>G		-1	-1	-1	-1	-1	-1	2345
chr2	40851895	T	C	PASS	0/1	0/0	0/1	downstream_gene_variant	MODIFIER	DPYSL3	DPYSL3	transcript	XM_038530548.1	protein_coding	-1	c.*2345A>G		-1	-1	-1	-1	-1	-1	2345
chr2	40884496	A	ATC	PASS	0/1	0/0	0/1	intron_variant	MODIFIER	DPYSL3	DPYSL3	transcript	XM_038530547.1	protein_coding	1	c.415-975_415-974insGA		-1	-1	-1	-1	-1	-1	0
chr2	40884496	A	ATC	PASS	0/1	0/0	0/1	intron_variant	MODIFIER	DPYSL3	DPYSL3	transcript	XM_038530551.1	protein_coding	1	c.-69-975_-69-974insGA		-1	-1	-1	-1	-1	-1	0
chr2	40884496	A	ATC	PASS	0/1	0/0	0/1	intron_variant	MODIFIER	DPYSL3	DPYSL3	transcript	XM_038530552.1	protein_coding	1	c.-69-975_-69-974insGA		-1	-1	-1	-1	-1	-1	0
chr2	40884496	A	ATC	PASS	0/1	0/0	0/1	intron_variant	MODIFIER	DPYSL3	DPYSL3	transcript	XM_038530550.1	protein_coding	1	c.-69-975_-69-974insGA		-1	-1	-1	-1	-1	-1	0
chr2	40884496	A	ATC	PASS	0/1	0/0	0/1	intron_variant	MODIFIER	DPYSL3	DPYSL3	transcript	XM_038530549.1	protein_coding	1	c.34-975_34-974insGA		-1	-1	-1	-1	-1	-1	0
chr2	40884496	A	ATC	PASS	0/1	0/0	0/1	intron_variant	MODIFIER	DPYSL3	DPYSL3	transcript	XM_038530548.1	protein_coding	1	c.40-975_40-974insGA		-1	-1	-1	-1	-1	-1	0
chr2	40925767	T	C	PASS	0/1	0/0	0/1	intron_variant	MODIFIER	DPYSL3	DPYSL3	transcript	XM_038530547.1	protein_coding	1	c.415-42245A>G		-1	-1	-1	-1	-1	-1	0
chr2	41180687	A	ATCCCTGGGTGGC	PASS	0/1	0/0	0/0	intron_variant	MODIFIER	JAKMIP2	JAKMIP2	transcript	XM_038530553.1	protein_coding	2	c.-146+18568_-146+18569insGCCACCCAGGGA		-1	-1	-1	-1	-1	-1	0
chr2	41180687	A	ATCCCTGGGTGGC	PASS	0/1	0/0	0/0	intron_variant	MODIFIER	JAKMIP2	JAKMIP2	transcript	XM_038530554.1	protein_coding	2	c.-146+18568_-146+18569insGCCACCCAGGGA		-1	-1	-1	-1	-1	-1	0
chr2	41180687	A	ATCCCTGGGTGGC	PASS	0/1	0/0	0/0	intron_variant	MODIFIER	JAKMIP2	JAKMIP2	transcript	XM_038530555.1	protein_coding	3	c.-146+18568_-146+18569insGCCACCCAGGGA		-1	-1	-1	-1	-1	-1	0
chr2	41180687	A	ATCCCTGGGTGGC	PASS	0/1	0/0	0/0	intron_variant	MODIFIER	JAKMIP2	JAKMIP2	transcript	XM_038530556.1	protein_coding	5	c.-146+18568_-146+18569insGCCACCCAGGGA		-1	-1	-1	-1	-1	-1	0
chr2	41180687	A	ATCCCTGGGTGGC	PASS	0/1	0/0	0/0	intron_variant	MODIFIER	JAKMIP2	JAKMIP2	transcript	XM_038530557.1	protein_coding	6	c.-146+18568_-146+18569insGCCACCCAGGGA		-1	-1	-1	-1	-1	-1	0
chr2	41180687	A	ATCCCTGGGTGGC	PASS	0/1	0/0	0/0	intron_variant	MODIFIER	JAKMIP2	JAKMIP2	transcript	XM_038530558.1	protein_coding	4	c.-146+18568_-146+18569insGCCACCCAGGGA		-1	-1	-1	-1	-1	-1	0
chr2	41180687	A	ATCCCTGGGTGGC	PASS	0/1	0/0	0/0	intron_variant	MODIFIER	JAKMIP2	JAKMIP2	transcript	XM_038530559.1	protein_coding	1	c.-145-39594_-145-39593insGCCACCCAGGGA		-1	-1	-1	-1	-1	-1	0
chr2	41180687	A	ATCCCTGGGTGGC	PASS	0/1	0/0	0/0	intron_variant	MODIFIER	JAKMIP2	JAKMIP2	transcript	XM_038530560.1	protein_coding	7	c.-146+18568_-146+18569insGCCACCCAGGGA		-1	-1	-1	-1	-1	-1	0
chr2	41180687	A	ATCCCTGGGTGGC	PASS	0/1	0/0	0/0	intron_variant	MODIFIER	JAKMIP2	JAKMIP2	transcript	XM_038530561.1	protein_coding	6	c.-146+18568_-146+18569insGCCACCCAGGGA		-1	-1	-1	-1	-1	-1	0
chr2	41180687	A	ATCCCTGGGTGGC	PASS	0/1	0/0	0/0	intron_variant	MODIFIER	JAKMIP2	JAKMIP2	transcript	XM_038530562.1	protein_coding	3	c.-146+18568_-146+18569insGCCACCCAGGGA		-1	-1	-1	-1	-1	-1	0
chr2	41180687	A	ATCCCTGGGTGGC	PASS	0/1	0/0	0/0	intron_variant	MODIFIER	JAKMIP2	JAKMIP2	transcript	XM_038530563.1	protein_coding	3	c.-146+18568_-146+18569insGCCACCCAGGGA		-1	-1	-1	-1	-1	-1	0
chr2	41180687	A	ATCCCTGGGTGGC	PASS	0/1	0/0	0/0	intron_variant	MODIFIER	JAKMIP2	JAKMIP2	transcript	XM_038530564.1	protein_coding	5	c.-146+18568_-146+18569insGCCACCCAGGGA		-1	-1	-1	-1	-1	-1	0
chr2	41180687	A	ATCCCTGGGTGGC	PASS	0/1	0/0	0/0	intron_variant	MODIFIER	JAKMIP2	JAKMIP2	transcript	XM_038530565.1	protein_coding	4	c.-146+18568_-146+18569insGCCACCCAGGGA		-1	-1	-1	-1	-1	-1	0
chr2	41180687	A	ATCCCTGGGTGGC	PASS	0/1	0/0	0/0	intron_variant	MODIFIER	JAKMIP2	JAKMIP2	transcript	XM_038530566.1	protein_coding	4	c.-146+18568_-146+18569insGCCACCCAGGGA		-1	-1	-1	-1	-1	-1	0
chr2	41180687	A	ATCCCTGGGTGGC	PASS	0/1	0/0	0/0	intron_variant	MODIFIER	JAKMIP2	JAKMIP2	transcript	XM_038530567.1	protein_coding	4	c.-146+18568_-146+18569insGCCACCCAGGGA		-1	-1	-1	-1	-1	-1	0
chr2	41180687	A	ATCCCTGGGTGGC	PASS	0/1	0/0	0/0	intron_variant	MODIFIER	JAKMIP2	JAKMIP2	transcript	XM_038530568.1	protein_coding	4	c.-146+18568_-146+18569insGCCACCCAGGGA		-1	-1	-1	-1	-1	-1	0
chr2	41180687	A	ATCCCTGGGTGGC	PASS	0/1	0/0	0/0	intron_variant	MODIFIER	JAKMIP2	JAKMIP2	transcript	XM_038530569.1	protein_coding	3	c.-146+18568_-146+18569insGCCACCCAGGGA		-1	-1	-1	-1	-1	-1	0
chr2	41180687	A	ATCCCTGGGTGGC	PASS	0/1	0/0	0/0	intron_variant	MODIFIER	JAKMIP2	JAKMIP2	transcript	XM_038530570.1	protein_coding	4	c.-146+18568_-146+18569insGCCACCCAGGGA		-1	-1	-1	-1	-1	-1	0
chr2	41180687	A	ATCCCTGGGTGGC	PASS	0/1	0/0	0/0	intron_variant	MODIFIER	JAKMIP2	JAKMIP2	transcript	XM_038530574.1	protein_coding	2	c.-146+18568_-146+18569insGCCACCCAGGGA		-1	-1	-1	-1	-1	-1	0
chr2	41180687	A	ATCCCTGGGTGGC	PASS	0/1	0/0	0/0	intron_variant	MODIFIER	JAKMIP2	JAKMIP2	transcript	XM_038530575.1	protein_coding	2	c.-146+18568_-146+18569insGCCACCCAGGGA		-1	-1	-1	-1	-1	-1	0
chr2	41180687	A	ATCCCTGGGTGGC	PASS	0/1	0/0	0/0	intron_variant	MODIFIER	JAKMIP2	JAKMIP2	transcript	XM_038530576.1	protein_coding	2	c.-146+18568_-146+18569insGCCACCCAGGGA		-1	-1	-1	-1	-1	-1	0
chr2	41180687	A	ATCCCTGGGTGGC	PASS	0/1	0/0	0/0	intron_variant	MODIFIER	JAKMIP2	JAKMIP2	transcript	XR_005355505.1	pseudogene	2	n.547+18568_547+18569insGCCACCCAGGGA		-1	-1	-1	-1	-1	-1	0
chr2	41180687	A	ATCCCTGGGTGGC	PASS	0/1	0/0	0/0	intron_variant	MODIFIER	JAKMIP2	JAKMIP2	transcript	XM_038530571.1	protein_coding	3	c.-146+18568_-146+18569insGCCACCCAGGGA		-1	-1	-1	-1	-1	-1	0
chr2	41180687	A	ATCCCTGGGTGGC	PASS	0/1	0/0	0/0	intron_variant	MODIFIER	JAKMIP2	JAKMIP2	transcript	XM_038530572.1	protein_coding	2	c.-146+18568_-146+18569insGCCACCCAGGGA		-1	-1	-1	-1	-1	-1	0
chr2	41180688	A	ACAGCG	PASS	0/1	0/0	0/0	intron_variant	MODIFIER	JAKMIP2	JAKMIP2	transcript	XM_038530553.1	protein_coding	2	c.-146+18567_-146+18568insCGCTG		-1	-1	-1	-1	-1	-1	0
chr2	41180688	A	ACAGCG	PASS	0/1	0/0	0/0	intron_variant	MODIFIER	JAKMIP2	JAKMIP2	transcript	XM_038530554.1	protein_coding	2	c.-146+18567_-146+18568insCGCTG		-1	-1	-1	-1	-1	-1	0
chr2	41180688	A	ACAGCG	PASS	0/1	0/0	0/0	intron_variant	MODIFIER	JAKMIP2	JAKMIP2	transcript	XM_038530555.1	protein_coding	3	c.-146+18567_-146+18568insCGCTG		-1	-1	-1	-1	-1	-1	0
chr2	41180688	A	ACAGCG	PASS	0/1	0/0	0/0	intron_variant	MODIFIER	JAKMIP2	JAKMIP2	transcript	XM_038530556.1	protein_coding	5	c.-146+18567_-146+18568insCGCTG		-1	-1	-1	-1	-1	-1	0
chr2	41180688	A	ACAGCG	PASS	0/1	0/0	0/0	intron_variant	MODIFIER	JAKMIP2	JAKMIP2	transcript	XM_038530557.1	protein_coding	6	c.-146+18567_-146+18568insCGCTG		-1	-1	-1	-1	-1	-1	0
chr2	41180688	A	ACAGCG	PASS	0/1	0/0	0/0	intron_variant	MODIFIER	JAKMIP2	JAKMIP2	transcript	XM_038530558.1	protein_coding	4	c.-146+18567_-146+18568insCGCTG		-1	-1	-1	-1	-1	-1	0
chr2	41180688	A	ACAGCG	PASS	0/1	0/0	0/0	intron_variant	MODIFIER	JAKMIP2	JAKMIP2	transcript	XM_038530559.1	protein_coding	1	c.-145-39595_-145-39594insCGCTG		-1	-1	-1	-1	-1	-1	0
chr2	41180688	A	ACAGCG	PASS	0/1	0/0	0/0	intron_variant	MODIFIER	JAKMIP2	JAKMIP2	transcript	XM_038530560.1	protein_coding	7	c.-146+18567_-146+18568insCGCTG		-1	-1	-1	-1	-1	-1	0
chr2	41180688	A	ACAGCG	PASS	0/1	0/0	0/0	intron_variant	MODIFIER	JAKMIP2	JAKMIP2	transcript	XM_038530561.1	protein_coding	6	c.-146+18567_-146+18568insCGCTG		-1	-1	-1	-1	-1	-1	0
chr2	41180688	A	ACAGCG	PASS	0/1	0/0	0/0	intron_variant	MODIFIER	JAKMIP2	JAKMIP2	transcript	XM_038530562.1	protein_coding	3	c.-146+18567_-146+18568insCGCTG		-1	-1	-1	-1	-1	-1	0
chr2	41180688	A	ACAGCG	PASS	0/1	0/0	0/0	intron_variant	MODIFIER	JAKMIP2	JAKMIP2	transcript	XM_038530563.1	protein_coding	3	c.-146+18567_-146+18568insCGCTG		-1	-1	-1	-1	-1	-1	0
chr2	41180688	A	ACAGCG	PASS	0/1	0/0	0/0	intron_variant	MODIFIER	JAKMIP2	JAKMIP2	transcript	XM_038530564.1	protein_coding	5	c.-146+18567_-146+18568insCGCTG		-1	-1	-1	-1	-1	-1	0
chr2	41180688	A	ACAGCG	PASS	0/1	0/0	0/0	intron_variant	MODIFIER	JAKMIP2	JAKMIP2	transcript	XM_038530565.1	protein_coding	4	c.-146+18567_-146+18568insCGCTG		-1	-1	-1	-1	-1	-1	0
chr2	41180688	A	ACAGCG	PASS	0/1	0/0	0/0	intron_variant	MODIFIER	JAKMIP2	JAKMIP2	transcript	XM_038530566.1	protein_coding	4	c.-146+18567_-146+18568insCGCTG		-1	-1	-1	-1	-1	-1	0
chr2	41180688	A	ACAGCG	PASS	0/1	0/0	0/0	intron_variant	MODIFIER	JAKMIP2	JAKMIP2	transcript	XM_038530567.1	protein_coding	4	c.-146+18567_-146+18568insCGCTG		-1	-1	-1	-1	-1	-1	0
chr2	41180688	A	ACAGCG	PASS	0/1	0/0	0/0	intron_variant	MODIFIER	JAKMIP2	JAKMIP2	transcript	XM_038530568.1	protein_coding	4	c.-146+18567_-146+18568insCGCTG		-1	-1	-1	-1	-1	-1	0
chr2	41180688	A	ACAGCG	PASS	0/1	0/0	0/0	intron_variant	MODIFIER	JAKMIP2	JAKMIP2	transcript	XM_038530569.1	protein_coding	3	c.-146+18567_-146+18568insCGCTG		-1	-1	-1	-1	-1	-1	0
chr2	41180688	A	ACAGCG	PASS	0/1	0/0	0/0	intron_variant	MODIFIER	JAKMIP2	JAKMIP2	transcript	XM_038530570.1	protein_coding	4	c.-146+18567_-146+18568insCGCTG		-1	-1	-1	-1	-1	-1	0
chr2	41180688	A	ACAGCG	PASS	0/1	0/0	0/0	intron_variant	MODIFIER	JAKMIP2	JAKMIP2	transcript	XM_038530574.1	protein_coding	2	c.-146+18567_-146+18568insCGCTG		-1	-1	-1	-1	-1	-1	0
chr2	41180688	A	ACAGCG	PASS	0/1	0/0	0/0	intron_variant	MODIFIER	JAKMIP2	JAKMIP2	transcript	XM_038530575.1	protein_coding	2	c.-146+18567_-146+18568insCGCTG		-1	-1	-1	-1	-1	-1	0
chr2	41180688	A	ACAGCG	PASS	0/1	0/0	0/0	intron_variant	MODIFIER	JAKMIP2	JAKMIP2	transcript	XM_038530576.1	protein_coding	2	c.-146+18567_-146+18568insCGCTG		-1	-1	-1	-1	-1	-1	0
chr2	41180688	A	ACAGCG	PASS	0/1	0/0	0/0	intron_variant	MODIFIER	JAKMIP2	JAKMIP2	transcript	XR_005355505.1	pseudogene	2	n.547+18567_547+18568insCGCTG		-1	-1	-1	-1	-1	-1	0
chr2	41180688	A	ACAGCG	PASS	0/1	0/0	0/0	intron_variant	MODIFIER	JAKMIP2	JAKMIP2	transcript	XM_038530571.1	protein_coding	3	c.-146+18567_-146+18568insCGCTG		-1	-1	-1	-1	-1	-1	0
chr2	41180688	A	ACAGCG	PASS	0/1	0/0	0/0	intron_variant	MODIFIER	JAKMIP2	JAKMIP2	transcript	XM_038530572.1	protein_coding	2	c.-146+18567_-146+18568insCGCTG		-1	-1	-1	-1	-1	-1	0
chr2	41965071	G	T	PASS	0/1	0/0	0/1	intron_variant	MODIFIER	PLPP1	PLPP1	transcript	XM_038530601.1	protein_coding	2	c.214-7369C>A		-1	-1	-1	-1	-1	-1	0
chr2	41965071	G	T	PASS	0/1	0/0	0/1	intron_variant	MODIFIER	PLPP1	PLPP1	transcript	XM_038530603.1	protein_coding	1	c.55+233C>A		-1	-1	-1	-1	-1	-1	0
chr2	41965071	G	T	PASS	0/1	0/0	0/1	intron_variant	MODIFIER	PLPP1	PLPP1	transcript	XM_038530605.1	protein_coding	2	c.151-7369C>A		-1	-1	-1	-1	-1	-1	0
chr2	41965071	G	T	PASS	0/1	0/0	0/1	intron_variant	MODIFIER	PLPP1	PLPP1	transcript	XM_038530604.1	protein_coding	2	c.178-7369C>A		-1	-1	-1	-1	-1	-1	0
chr2	41965071	G	T	PASS	0/1	0/0	0/1	intron_variant	MODIFIER	PLPP1	PLPP1	transcript	XM_038530602.1	protein_coding	1	c.59-2194C>A		-1	-1	-1	-1	-1	-1	0
chr2	43196384	C	G	PASS	0/1	0/0	0/1	intron_variant	MODIFIER	LOC106557898	LOC106557898	transcript	XR_005355530.1	pseudogene	1	n.258-15370G>C		-1	-1	-1	-1	-1	-1	0
chr2	43196384	C	G	PASS	0/1	0/0	0/1	intron_variant	MODIFIER	LOC106557898	LOC106557898	transcript	XR_005355529.1	pseudogene	1	n.255-15370G>C		-1	-1	-1	-1	-1	-1	0
chr2	43196384	C	G	PASS	0/1	0/0	0/1	intron_variant	MODIFIER	LOC106557898	LOC106557898	transcript	XR_005355531.1	pseudogene	1	n.257-15370G>C		-1	-1	-1	-1	-1	-1	0
chr2	43196384	C	G	PASS	0/1	0/0	0/1	intron_variant	MODIFIER	LOC106557898	LOC106557898	transcript	XR_005355532.1	pseudogene	1	n.258-15370G>C		-1	-1	-1	-1	-1	-1	0
chr2	43353068	T	G	PASS	0/1	0/0	0/1	intergenic_region	MODIFIER	LOC111094650-LOC100687450	LOC111094650-LOC100687450	intergenic_region	LOC111094650-LOC100687450		-1	n.43353068T>G		-1	-1	-1	-1	-1	-1	0
chr2	43363374	T	A	PASS	0/1	0/1	0/0	upstream_gene_variant	MODIFIER	LOC119870565	LOC119870565	transcript	XR_005356232.1	snoRNA	-1	n.-100T>A		-1	-1	-1	-1	-1	-1	100
chr2	43363374	T	A	PASS	0/1	0/1	0/0	intergenic_region	MODIFIER	LOC100687450-LOC119870565	LOC100687450-LOC119870565	intergenic_region	LOC100687450-LOC119870565		-1	n.43363374T>A		-1	-1	-1	-1	-1	-1	0
chr2	43669717	G	C	PASS	0/1	0/0	0/1	intron_variant	MODIFIER	LOC106557902	LOC106557902	transcript	XR_005355540.1	pseudogene	1	n.200+10549G>C		-1	-1	-1	-1	-1	-1	0
chr2	43774559	C	T	PASS	1/1	0/0	0/0	intron_variant	MODIFIER	LOC106557902	LOC106557902	transcript	XR_005355540.1	pseudogene	1	n.200+115391C>T		-1	-1	-1	-1	-1	-1	0
chr2	43774576	C	T	PASS	1/1	0/0	0/0	intron_variant	MODIFIER	LOC106557902	LOC106557902	transcript	XR_005355540.1	pseudogene	1	n.200+115408C>T		-1	-1	-1	-1	-1	-1	0
chr2	43774577	C	G	PASS	1/1	0/0	0/0	intron_variant	MODIFIER	LOC106557902	LOC106557902	transcript	XR_005355540.1	pseudogene	1	n.200+115409C>G		-1	-1	-1	-1	-1	-1	0
chr2	43776149	A	C	PASS	0/1	0/1	0/0	intron_variant	MODIFIER	LOC106557902	LOC106557902	transcript	XR_005355540.1	pseudogene	1	n.200+116981A>C		-1	-1	-1	-1	-1	-1	0
chr2	43776159	C	T	PASS	0/1	0/1	0/0	intron_variant	MODIFIER	LOC106557902	LOC106557902	transcript	XR_005355540.1	pseudogene	1	n.200+116991C>T		-1	-1	-1	-1	-1	-1	0
chr2	43776167	C	G	PASS	0/1	0/1	0/0	intron_variant	MODIFIER	LOC106557902	LOC106557902	transcript	XR_005355540.1	pseudogene	1	n.200+116999C>G		-1	-1	-1	-1	-1	-1	0
chr2	43776181	C	G	PASS	0/1	0/1	0/0	intron_variant	MODIFIER	LOC106557902	LOC106557902	transcript	XR_005355540.1	pseudogene	1	n.200+117013C>G		-1	-1	-1	-1	-1	-1	0
chr2	43776184	GC	G	PASS	0/1	0/1	0/0	intron_variant	MODIFIER	LOC106557902	LOC106557902	transcript	XR_005355540.1	pseudogene	1	n.200+117017delC		-1	-1	-1	-1	-1	-1	0
chr2	43776209	A	C	PASS	0/1	0/1	0/0	intron_variant	MODIFIER	LOC106557902	LOC106557902	transcript	XR_005355540.1	pseudogene	1	n.200+117041A>C		-1	-1	-1	-1	-1	-1	0
chr2	43776323	T	G	PASS	1/1	0/1	0/0	intron_variant	MODIFIER	LOC106557902	LOC106557902	transcript	XR_005355540.1	pseudogene	1	n.200+117155T>G		-1	-1	-1	-1	-1	-1	0
chr2	43776770	GC	G	PASS	1/1	0/1	0/0	intron_variant	MODIFIER	LOC106557902	LOC106557902	transcript	XR_005355540.1	pseudogene	1	n.200+117603delC		-1	-1	-1	-1	-1	-1	0
chr2	43777863	A	AAAC	PASS	1/1	0/0	0/0	intron_variant	MODIFIER	LOC106557902	LOC106557902	transcript	XR_005355540.1	pseudogene	1	n.200+118695_200+118696insAAC		-1	-1	-1	-1	-1	-1	0
chr2	43778275	G	C	PASS	0/1	0/1	0/0	intron_variant	MODIFIER	LOC106557902	LOC106557902	transcript	XR_005355540.1	pseudogene	1	n.200+119107G>C		-1	-1	-1	-1	-1	-1	0
chr2	43778870	G	A	PASS	0/1	0/1	0/0	intron_variant	MODIFIER	LOC106557902	LOC106557902	transcript	XR_005355540.1	pseudogene	1	n.200+119702G>A		-1	-1	-1	-1	-1	-1	0
chr2	43781068	C	A	PASS	0/1	0/1	0/0	intron_variant	MODIFIER	LOC106557902	LOC106557902	transcript	XR_005355540.1	pseudogene	1	n.200+121900C>A		-1	-1	-1	-1	-1	-1	0
chr2	43781075	T	C	PASS	0/1	0/1	0/0	intron_variant	MODIFIER	LOC106557902	LOC106557902	transcript	XR_005355540.1	pseudogene	1	n.200+121907T>C		-1	-1	-1	-1	-1	-1	0
chr2	43781506	G	T	PASS	0/1	0/1	0/0	intron_variant	MODIFIER	LOC106557902	LOC106557902	transcript	XR_005355540.1	pseudogene	1	n.200+122338G>T		-1	-1	-1	-1	-1	-1	0
chr2	44020977	AT	A	PASS	0/1	0/0	0/1	intron_variant	MODIFIER	LOC106557902	LOC106557902	transcript	XR_005355540.1	pseudogene	3	n.422-3665delT		-1	-1	-1	-1	-1	-1	0
chr2	44020977	AT	A	PASS	0/1	0/0	0/1	intron_variant	MODIFIER	LOC106557902	LOC106557902	transcript	XR_005355537.1	pseudogene	2	n.251+23725delT		-1	-1	-1	-1	-1	-1	0
chr2	44020977	AT	A	PASS	0/1	0/0	0/1	intron_variant	MODIFIER	LOC106557902	LOC106557902	transcript	XR_005355538.1	pseudogene	2	n.252-23262delT		-1	-1	-1	-1	-1	-1	0
chr2	44020977	AT	A	PASS	0/1	0/0	0/1	intron_variant	MODIFIER	LOC106557902	LOC106557902	transcript	XR_005355536.1	pseudogene	2	n.252-3665delT		-1	-1	-1	-1	-1	-1	0
chr2	44020977	AT	A	PASS	0/1	0/0	0/1	intron_variant	MODIFIER	LOC106557902	LOC106557902	transcript	XR_005355541.1	pseudogene	2	n.252-3665delT		-1	-1	-1	-1	-1	-1	0
chr2	44020977	AT	A	PASS	0/1	0/0	0/1	intron_variant	MODIFIER	LOC106557902	LOC106557902	transcript	XR_005355539.1	pseudogene	2	n.252-3665delT		-1	-1	-1	-1	-1	-1	0
chr2	44219690	A	T	PASS	0/1	0/1	0/0	intergenic_region	MODIFIER	LOC111092283-LOC119870006	LOC111092283-LOC119870006	intergenic_region	LOC111092283-LOC119870006		-1	n.44219690A>T		-1	-1	-1	-1	-1	-1	0
chr2	44220210	C	T	PASS	0/1	0/0	0/0	intergenic_region	MODIFIER	LOC111092283-LOC119870006	LOC111092283-LOC119870006	intergenic_region	LOC111092283-LOC119870006		-1	n.44220210C>T		-1	-1	-1	-1	-1	-1	0
chr2	44518496	C	T	PASS	0/1	0/0	0/1	intergenic_region	MODIFIER	LOC111094652-PLK2	LOC111094652-PLK2	intergenic_region	LOC111094652-PLK2		-1	n.44518496C>T		-1	-1	-1	-1	-1	-1	0
chr2	44554519	TC	T	PASS	0/1	0/0	0/1	intergenic_region	MODIFIER	PLK2-GAPT	PLK2-GAPT	intergenic_region	PLK2-GAPT		-1	n.44554520delC		-1	-1	-1	-1	-1	-1	0
chr2	44566083	A	G	PASS	0/1	0/0	0/1	intron_variant	MODIFIER	GAPT	GAPT	transcript	XM_038530645.1	protein_coding	1	c.-132+1272A>G		-1	-1	-1	-1	-1	-1	0
chr2	44566083	A	G	PASS	0/1	0/0	0/1	intron_variant	MODIFIER	GAPT	GAPT	transcript	XM_038530646.1	protein_coding	1	c.-77+1272A>G		-1	-1	-1	-1	-1	-1	0
chr2	44569383	G	T	PASS	0/1	0/0	0/1	intron_variant	MODIFIER	GAPT	GAPT	transcript	XM_038530645.1	protein_coding	1	c.-132+4572G>T		-1	-1	-1	-1	-1	-1	0
chr2	44569383	G	T	PASS	0/1	0/0	0/1	intron_variant	MODIFIER	GAPT	GAPT	transcript	XM_038530646.1	protein_coding	1	c.-77+4572G>T		-1	-1	-1	-1	-1	-1	0
chr2	44582654	G	A	PASS	0/1	0/0	0/1	3_prime_UTR_variant	MODIFIER	GAPT	GAPT	transcript	XM_038530643.1	protein_coding	4	c.*3092G>A		-1	-1	-1	-1	-1	-1	3092
chr2	44582654	G	A	PASS	0/1	0/0	0/1	3_prime_UTR_variant	MODIFIER	GAPT	GAPT	transcript	XM_038530645.1	protein_coding	4	c.*3092G>A		-1	-1	-1	-1	-1	-1	3092
chr2	44582654	G	A	PASS	0/1	0/0	0/1	3_prime_UTR_variant	MODIFIER	GAPT	GAPT	transcript	XM_038530646.1	protein_coding	3	c.*3092G>A		-1	-1	-1	-1	-1	-1	3092
chr2	44582654	G	A	PASS	0/1	0/0	0/1	3_prime_UTR_variant	MODIFIER	GAPT	GAPT	transcript	XM_038530644.1	protein_coding	3	c.*3092G>A		-1	-1	-1	-1	-1	-1	3092
chr2	44582654	G	A	PASS	0/1	0/0	0/1	3_prime_UTR_variant	MODIFIER	GAPT	GAPT	transcript	XM_038530647.1	protein_coding	2	c.*3092G>A		-1	-1	-1	-1	-1	-1	3092
chr2	44582716	G	A	PASS	0/1	0/0	0/1	3_prime_UTR_variant	MODIFIER	GAPT	GAPT	transcript	XM_038530643.1	protein_coding	4	c.*3154G>A		-1	-1	-1	-1	-1	-1	3154
chr2	44582716	G	A	PASS	0/1	0/0	0/1	3_prime_UTR_variant	MODIFIER	GAPT	GAPT	transcript	XM_038530645.1	protein_coding	4	c.*3154G>A		-1	-1	-1	-1	-1	-1	3154
chr2	44582716	G	A	PASS	0/1	0/0	0/1	3_prime_UTR_variant	MODIFIER	GAPT	GAPT	transcript	XM_038530646.1	protein_coding	3	c.*3154G>A		-1	-1	-1	-1	-1	-1	3154
chr2	44582716	G	A	PASS	0/1	0/0	0/1	3_prime_UTR_variant	MODIFIER	GAPT	GAPT	transcript	XM_038530644.1	protein_coding	3	c.*3154G>A		-1	-1	-1	-1	-1	-1	3154
chr2	44582716	G	A	PASS	0/1	0/0	0/1	3_prime_UTR_variant	MODIFIER	GAPT	GAPT	transcript	XM_038530647.1	protein_coding	2	c.*3154G>A		-1	-1	-1	-1	-1	-1	3154
chr2	44584276	A	C	PASS	0/1	0/0	0/1	downstream_gene_variant	MODIFIER	GAPT	GAPT	transcript	XM_038530643.1	protein_coding	-1	c.*4714A>C		-1	-1	-1	-1	-1	-1	379
chr2	44584276	A	C	PASS	0/1	0/0	0/1	downstream_gene_variant	MODIFIER	GAPT	GAPT	transcript	XM_038530645.1	protein_coding	-1	c.*4714A>C		-1	-1	-1	-1	-1	-1	379
chr2	44584276	A	C	PASS	0/1	0/0	0/1	downstream_gene_variant	MODIFIER	GAPT	GAPT	transcript	XM_038530646.1	protein_coding	-1	c.*4714A>C		-1	-1	-1	-1	-1	-1	379
chr2	44584276	A	C	PASS	0/1	0/0	0/1	downstream_gene_variant	MODIFIER	GAPT	GAPT	transcript	XM_038530644.1	protein_coding	-1	c.*4714A>C		-1	-1	-1	-1	-1	-1	379
chr2	44584276	A	C	PASS	0/1	0/0	0/1	downstream_gene_variant	MODIFIER	GAPT	GAPT	transcript	XM_038530647.1	protein_coding	-1	c.*4714A>C		-1	-1	-1	-1	-1	-1	379
chr2	44584276	A	C	PASS	0/1	0/0	0/1	intergenic_region	MODIFIER	GAPT-RAB3C	GAPT-RAB3C	intergenic_region	GAPT-RAB3C		-1	n.44584276A>C		-1	-1	-1	-1	-1	-1	0
chr2	44584291	C	T	PASS	0/1	0/1	0/0	downstream_gene_variant	MODIFIER	GAPT	GAPT	transcript	XM_038530643.1	protein_coding	-1	c.*4729C>T		-1	-1	-1	-1	-1	-1	394
chr2	44584291	C	T	PASS	0/1	0/1	0/0	downstream_gene_variant	MODIFIER	GAPT	GAPT	transcript	XM_038530645.1	protein_coding	-1	c.*4729C>T		-1	-1	-1	-1	-1	-1	394
chr2	44584291	C	T	PASS	0/1	0/1	0/0	downstream_gene_variant	MODIFIER	GAPT	GAPT	transcript	XM_038530646.1	protein_coding	-1	c.*4729C>T		-1	-1	-1	-1	-1	-1	394
chr2	44584291	C	T	PASS	0/1	0/1	0/0	downstream_gene_variant	MODIFIER	GAPT	GAPT	transcript	XM_038530644.1	protein_coding	-1	c.*4729C>T		-1	-1	-1	-1	-1	-1	394
chr2	44584291	C	T	PASS	0/1	0/1	0/0	downstream_gene_variant	MODIFIER	GAPT	GAPT	transcript	XM_038530647.1	protein_coding	-1	c.*4729C>T		-1	-1	-1	-1	-1	-1	394
chr2	44584291	C	T	PASS	0/1	0/1	0/0	intergenic_region	MODIFIER	GAPT-RAB3C	GAPT-RAB3C	intergenic_region	GAPT-RAB3C		-1	n.44584291C>T		-1	-1	-1	-1	-1	-1	0
chr2	44585012	G	A	PASS	0/1	0/0	0/1	downstream_gene_variant	MODIFIER	GAPT	GAPT	transcript	XM_038530643.1	protein_coding	-1	c.*5450G>A		-1	-1	-1	-1	-1	-1	1115
chr2	44585012	G	A	PASS	0/1	0/0	0/1	downstream_gene_variant	MODIFIER	GAPT	GAPT	transcript	XM_038530645.1	protein_coding	-1	c.*5450G>A		-1	-1	-1	-1	-1	-1	1115
chr2	44585012	G	A	PASS	0/1	0/0	0/1	downstream_gene_variant	MODIFIER	GAPT	GAPT	transcript	XM_038530646.1	protein_coding	-1	c.*5450G>A		-1	-1	-1	-1	-1	-1	1115
chr2	44585012	G	A	PASS	0/1	0/0	0/1	downstream_gene_variant	MODIFIER	GAPT	GAPT	transcript	XM_038530644.1	protein_coding	-1	c.*5450G>A		-1	-1	-1	-1	-1	-1	1115
chr2	44585012	G	A	PASS	0/1	0/0	0/1	downstream_gene_variant	MODIFIER	GAPT	GAPT	transcript	XM_038530647.1	protein_coding	-1	c.*5450G>A		-1	-1	-1	-1	-1	-1	1115
chr2	44585012	G	A	PASS	0/1	0/0	0/1	intergenic_region	MODIFIER	GAPT-RAB3C	GAPT-RAB3C	intergenic_region	GAPT-RAB3C		-1	n.44585012G>A		-1	-1	-1	-1	-1	-1	0
chr2	44586095	T	A	PASS	0/1	0/0	0/1	downstream_gene_variant	MODIFIER	GAPT	GAPT	transcript	XM_038530643.1	protein_coding	-1	c.*6533T>A		-1	-1	-1	-1	-1	-1	2198
chr2	44586095	T	A	PASS	0/1	0/0	0/1	downstream_gene_variant	MODIFIER	GAPT	GAPT	transcript	XM_038530645.1	protein_coding	-1	c.*6533T>A		-1	-1	-1	-1	-1	-1	2198
chr2	44586095	T	A	PASS	0/1	0/0	0/1	downstream_gene_variant	MODIFIER	GAPT	GAPT	transcript	XM_038530646.1	protein_coding	-1	c.*6533T>A		-1	-1	-1	-1	-1	-1	2198
chr2	44586095	T	A	PASS	0/1	0/0	0/1	downstream_gene_variant	MODIFIER	GAPT	GAPT	transcript	XM_038530644.1	protein_coding	-1	c.*6533T>A		-1	-1	-1	-1	-1	-1	2198
chr2	44586095	T	A	PASS	0/1	0/0	0/1	downstream_gene_variant	MODIFIER	GAPT	GAPT	transcript	XM_038530647.1	protein_coding	-1	c.*6533T>A		-1	-1	-1	-1	-1	-1	2198
chr2	44586095	T	A	PASS	0/1	0/0	0/1	intergenic_region	MODIFIER	GAPT-RAB3C	GAPT-RAB3C	intergenic_region	GAPT-RAB3C		-1	n.44586095T>A		-1	-1	-1	-1	-1	-1	0
chr2	44586597	T	G	PASS	0/1	0/0	0/1	downstream_gene_variant	MODIFIER	GAPT	GAPT	transcript	XM_038530643.1	protein_coding	-1	c.*7035T>G		-1	-1	-1	-1	-1	-1	2700
chr2	44586597	T	G	PASS	0/1	0/0	0/1	downstream_gene_variant	MODIFIER	GAPT	GAPT	transcript	XM_038530645.1	protein_coding	-1	c.*7035T>G		-1	-1	-1	-1	-1	-1	2700
chr2	44586597	T	G	PASS	0/1	0/0	0/1	downstream_gene_variant	MODIFIER	GAPT	GAPT	transcript	XM_038530646.1	protein_coding	-1	c.*7035T>G		-1	-1	-1	-1	-1	-1	2700
chr2	44586597	T	G	PASS	0/1	0/0	0/1	downstream_gene_variant	MODIFIER	GAPT	GAPT	transcript	XM_038530644.1	protein_coding	-1	c.*7035T>G		-1	-1	-1	-1	-1	-1	2700
chr2	44586597	T	G	PASS	0/1	0/0	0/1	downstream_gene_variant	MODIFIER	GAPT	GAPT	transcript	XM_038530647.1	protein_coding	-1	c.*7035T>G		-1	-1	-1	-1	-1	-1	2700
chr2	44586597	T	G	PASS	0/1	0/0	0/1	intergenic_region	MODIFIER	GAPT-RAB3C	GAPT-RAB3C	intergenic_region	GAPT-RAB3C		-1	n.44586597T>G		-1	-1	-1	-1	-1	-1	0
chr2	44586598	A	T	PASS	0/1	0/0	0/1	downstream_gene_variant	MODIFIER	GAPT	GAPT	transcript	XM_038530643.1	protein_coding	-1	c.*7036A>T		-1	-1	-1	-1	-1	-1	2701
chr2	44586598	A	T	PASS	0/1	0/0	0/1	downstream_gene_variant	MODIFIER	GAPT	GAPT	transcript	XM_038530645.1	protein_coding	-1	c.*7036A>T		-1	-1	-1	-1	-1	-1	2701
chr2	44586598	A	T	PASS	0/1	0/0	0/1	downstream_gene_variant	MODIFIER	GAPT	GAPT	transcript	XM_038530646.1	protein_coding	-1	c.*7036A>T		-1	-1	-1	-1	-1	-1	2701
chr2	44586598	A	T	PASS	0/1	0/0	0/1	downstream_gene_variant	MODIFIER	GAPT	GAPT	transcript	XM_038530644.1	protein_coding	-1	c.*7036A>T		-1	-1	-1	-1	-1	-1	2701
chr2	44586598	A	T	PASS	0/1	0/0	0/1	downstream_gene_variant	MODIFIER	GAPT	GAPT	transcript	XM_038530647.1	protein_coding	-1	c.*7036A>T		-1	-1	-1	-1	-1	-1	2701
chr2	44586598	A	T	PASS	0/1	0/0	0/1	intergenic_region	MODIFIER	GAPT-RAB3C	GAPT-RAB3C	intergenic_region	GAPT-RAB3C		-1	n.44586598A>T		-1	-1	-1	-1	-1	-1	0
chr2	44586979	A	G	PASS	0/1	0/0	0/1	downstream_gene_variant	MODIFIER	GAPT	GAPT	transcript	XM_038530643.1	protein_coding	-1	c.*7417A>G		-1	-1	-1	-1	-1	-1	3082
chr2	44586979	A	G	PASS	0/1	0/0	0/1	downstream_gene_variant	MODIFIER	GAPT	GAPT	transcript	XM_038530645.1	protein_coding	-1	c.*7417A>G		-1	-1	-1	-1	-1	-1	3082
chr2	44586979	A	G	PASS	0/1	0/0	0/1	downstream_gene_variant	MODIFIER	GAPT	GAPT	transcript	XM_038530646.1	protein_coding	-1	c.*7417A>G		-1	-1	-1	-1	-1	-1	3082
chr2	44586979	A	G	PASS	0/1	0/0	0/1	downstream_gene_variant	MODIFIER	GAPT	GAPT	transcript	XM_038530644.1	protein_coding	-1	c.*7417A>G		-1	-1	-1	-1	-1	-1	3082
chr2	44586979	A	G	PASS	0/1	0/0	0/1	downstream_gene_variant	MODIFIER	GAPT	GAPT	transcript	XM_038530647.1	protein_coding	-1	c.*7417A>G		-1	-1	-1	-1	-1	-1	3082
chr2	44586979	A	G	PASS	0/1	0/0	0/1	intergenic_region	MODIFIER	GAPT-RAB3C	GAPT-RAB3C	intergenic_region	GAPT-RAB3C		-1	n.44586979A>G		-1	-1	-1	-1	-1	-1	0
chr2	44587084	C	T	PASS	0/1	0/0	0/1	downstream_gene_variant	MODIFIER	GAPT	GAPT	transcript	XM_038530643.1	protein_coding	-1	c.*7522C>T		-1	-1	-1	-1	-1	-1	3187
chr2	44587084	C	T	PASS	0/1	0/0	0/1	downstream_gene_variant	MODIFIER	GAPT	GAPT	transcript	XM_038530645.1	protein_coding	-1	c.*7522C>T		-1	-1	-1	-1	-1	-1	3187
chr2	44587084	C	T	PASS	0/1	0/0	0/1	downstream_gene_variant	MODIFIER	GAPT	GAPT	transcript	XM_038530646.1	protein_coding	-1	c.*7522C>T		-1	-1	-1	-1	-1	-1	3187
chr2	44587084	C	T	PASS	0/1	0/0	0/1	downstream_gene_variant	MODIFIER	GAPT	GAPT	transcript	XM_038530644.1	protein_coding	-1	c.*7522C>T		-1	-1	-1	-1	-1	-1	3187
chr2	44587084	C	T	PASS	0/1	0/0	0/1	downstream_gene_variant	MODIFIER	GAPT	GAPT	transcript	XM_038530647.1	protein_coding	-1	c.*7522C>T		-1	-1	-1	-1	-1	-1	3187
chr2	44587084	C	T	PASS	0/1	0/0	0/1	intergenic_region	MODIFIER	GAPT-RAB3C	GAPT-RAB3C	intergenic_region	GAPT-RAB3C		-1	n.44587084C>T		-1	-1	-1	-1	-1	-1	0
chr2	44587154	C	G	PASS	0/1	0/0	0/1	downstream_gene_variant	MODIFIER	GAPT	GAPT	transcript	XM_038530643.1	protein_coding	-1	c.*7592C>G		-1	-1	-1	-1	-1	-1	3257
chr2	44587154	C	G	PASS	0/1	0/0	0/1	downstream_gene_variant	MODIFIER	GAPT	GAPT	transcript	XM_038530645.1	protein_coding	-1	c.*7592C>G		-1	-1	-1	-1	-1	-1	3257
chr2	44587154	C	G	PASS	0/1	0/0	0/1	downstream_gene_variant	MODIFIER	GAPT	GAPT	transcript	XM_038530646.1	protein_coding	-1	c.*7592C>G		-1	-1	-1	-1	-1	-1	3257
chr2	44587154	C	G	PASS	0/1	0/0	0/1	downstream_gene_variant	MODIFIER	GAPT	GAPT	transcript	XM_038530644.1	protein_coding	-1	c.*7592C>G		-1	-1	-1	-1	-1	-1	3257
chr2	44587154	C	G	PASS	0/1	0/0	0/1	downstream_gene_variant	MODIFIER	GAPT	GAPT	transcript	XM_038530647.1	protein_coding	-1	c.*7592C>G		-1	-1	-1	-1	-1	-1	3257
chr2	44587154	C	G	PASS	0/1	0/0	0/1	intergenic_region	MODIFIER	GAPT-RAB3C	GAPT-RAB3C	intergenic_region	GAPT-RAB3C		-1	n.44587154C>G		-1	-1	-1	-1	-1	-1	0
chr2	44587604	T	TTTTA	PASS	0/1	0/0	0/1	downstream_gene_variant	MODIFIER	GAPT	GAPT	transcript	XM_038530643.1	protein_coding	-1	c.*8042_*8043insTTTA		-1	-1	-1	-1	-1	-1	3708
chr2	44587604	T	TTTTA	PASS	0/1	0/0	0/1	downstream_gene_variant	MODIFIER	GAPT	GAPT	transcript	XM_038530645.1	protein_coding	-1	c.*8042_*8043insTTTA		-1	-1	-1	-1	-1	-1	3708
chr2	44587604	T	TTTTA	PASS	0/1	0/0	0/1	downstream_gene_variant	MODIFIER	GAPT	GAPT	transcript	XM_038530646.1	protein_coding	-1	c.*8042_*8043insTTTA		-1	-1	-1	-1	-1	-1	3708
chr2	44587604	T	TTTTA	PASS	0/1	0/0	0/1	downstream_gene_variant	MODIFIER	GAPT	GAPT	transcript	XM_038530644.1	protein_coding	-1	c.*8042_*8043insTTTA		-1	-1	-1	-1	-1	-1	3708
chr2	44587604	T	TTTTA	PASS	0/1	0/0	0/1	downstream_gene_variant	MODIFIER	GAPT	GAPT	transcript	XM_038530647.1	protein_coding	-1	c.*8042_*8043insTTTA		-1	-1	-1	-1	-1	-1	3708
chr2	44587604	T	TTTTA	PASS	0/1	0/0	0/1	intergenic_region	MODIFIER	GAPT-RAB3C	GAPT-RAB3C	intergenic_region	GAPT-RAB3C		-1	n.44587604_44587605insTTTA		-1	-1	-1	-1	-1	-1	0
chr2	44587641	A	G	PASS	0/1	0/0	0/1	downstream_gene_variant	MODIFIER	GAPT	GAPT	transcript	XM_038530643.1	protein_coding	-1	c.*8079A>G		-1	-1	-1	-1	-1	-1	3744
chr2	44587641	A	G	PASS	0/1	0/0	0/1	downstream_gene_variant	MODIFIER	GAPT	GAPT	transcript	XM_038530645.1	protein_coding	-1	c.*8079A>G		-1	-1	-1	-1	-1	-1	3744
chr2	44587641	A	G	PASS	0/1	0/0	0/1	downstream_gene_variant	MODIFIER	GAPT	GAPT	transcript	XM_038530646.1	protein_coding	-1	c.*8079A>G		-1	-1	-1	-1	-1	-1	3744
chr2	44587641	A	G	PASS	0/1	0/0	0/1	downstream_gene_variant	MODIFIER	GAPT	GAPT	transcript	XM_038530644.1	protein_coding	-1	c.*8079A>G		-1	-1	-1	-1	-1	-1	3744
chr2	44587641	A	G	PASS	0/1	0/0	0/1	downstream_gene_variant	MODIFIER	GAPT	GAPT	transcript	XM_038530647.1	protein_coding	-1	c.*8079A>G		-1	-1	-1	-1	-1	-1	3744
chr2	44587641	A	G	PASS	0/1	0/0	0/1	intergenic_region	MODIFIER	GAPT-RAB3C	GAPT-RAB3C	intergenic_region	GAPT-RAB3C		-1	n.44587641A>G		-1	-1	-1	-1	-1	-1	0
chr2	44587706	C	T	PASS	0/1	0/0	0/1	downstream_gene_variant	MODIFIER	GAPT	GAPT	transcript	XM_038530643.1	protein_coding	-1	c.*8144C>T		-1	-1	-1	-1	-1	-1	3809
chr2	44587706	C	T	PASS	0/1	0/0	0/1	downstream_gene_variant	MODIFIER	GAPT	GAPT	transcript	XM_038530645.1	protein_coding	-1	c.*8144C>T		-1	-1	-1	-1	-1	-1	3809
chr2	44587706	C	T	PASS	0/1	0/0	0/1	downstream_gene_variant	MODIFIER	GAPT	GAPT	transcript	XM_038530646.1	protein_coding	-1	c.*8144C>T		-1	-1	-1	-1	-1	-1	3809
chr2	44587706	C	T	PASS	0/1	0/0	0/1	downstream_gene_variant	MODIFIER	GAPT	GAPT	transcript	XM_038530644.1	protein_coding	-1	c.*8144C>T		-1	-1	-1	-1	-1	-1	3809
chr2	44587706	C	T	PASS	0/1	0/0	0/1	downstream_gene_variant	MODIFIER	GAPT	GAPT	transcript	XM_038530647.1	protein_coding	-1	c.*8144C>T		-1	-1	-1	-1	-1	-1	3809
chr2	44587706	C	T	PASS	0/1	0/0	0/1	intergenic_region	MODIFIER	GAPT-RAB3C	GAPT-RAB3C	intergenic_region	GAPT-RAB3C		-1	n.44587706C>T		-1	-1	-1	-1	-1	-1	0
chr2	44587795	AG	A	PASS	0/1	0/0	1/1	downstream_gene_variant	MODIFIER	GAPT	GAPT	transcript	XM_038530643.1	protein_coding	-1	c.*8234delG		-1	-1	-1	-1	-1	-1	3899
chr2	44587795	AG	A	PASS	0/1	0/0	1/1	downstream_gene_variant	MODIFIER	GAPT	GAPT	transcript	XM_038530645.1	protein_coding	-1	c.*8234delG		-1	-1	-1	-1	-1	-1	3899
chr2	44587795	AG	A	PASS	0/1	0/0	1/1	downstream_gene_variant	MODIFIER	GAPT	GAPT	transcript	XM_038530646.1	protein_coding	-1	c.*8234delG		-1	-1	-1	-1	-1	-1	3899
chr2	44587795	AG	A	PASS	0/1	0/0	1/1	downstream_gene_variant	MODIFIER	GAPT	GAPT	transcript	XM_038530644.1	protein_coding	-1	c.*8234delG		-1	-1	-1	-1	-1	-1	3899
chr2	44587795	AG	A	PASS	0/1	0/0	1/1	downstream_gene_variant	MODIFIER	GAPT	GAPT	transcript	XM_038530647.1	protein_coding	-1	c.*8234delG		-1	-1	-1	-1	-1	-1	3899
chr2	44587795	AG	A	PASS	0/1	0/0	1/1	intergenic_region	MODIFIER	GAPT-RAB3C	GAPT-RAB3C	intergenic_region	GAPT-RAB3C		-1	n.44587796delG		-1	-1	-1	-1	-1	-1	0
chr2	44587803	C	CTT	PASS	0/1	0/0	0/1	downstream_gene_variant	MODIFIER	GAPT	GAPT	transcript	XM_038530643.1	protein_coding	-1	c.*8241_*8242insTT		-1	-1	-1	-1	-1	-1	3907
chr2	44587803	C	CTT	PASS	0/1	0/0	0/1	downstream_gene_variant	MODIFIER	GAPT	GAPT	transcript	XM_038530645.1	protein_coding	-1	c.*8241_*8242insTT		-1	-1	-1	-1	-1	-1	3907
chr2	44587803	C	CTT	PASS	0/1	0/0	0/1	downstream_gene_variant	MODIFIER	GAPT	GAPT	transcript	XM_038530646.1	protein_coding	-1	c.*8241_*8242insTT		-1	-1	-1	-1	-1	-1	3907
chr2	44587803	C	CTT	PASS	0/1	0/0	0/1	downstream_gene_variant	MODIFIER	GAPT	GAPT	transcript	XM_038530644.1	protein_coding	-1	c.*8241_*8242insTT		-1	-1	-1	-1	-1	-1	3907
chr2	44587803	C	CTT	PASS	0/1	0/0	0/1	downstream_gene_variant	MODIFIER	GAPT	GAPT	transcript	XM_038530647.1	protein_coding	-1	c.*8241_*8242insTT		-1	-1	-1	-1	-1	-1	3907
chr2	44587803	C	CTT	PASS	0/1	0/0	0/1	intergenic_region	MODIFIER	GAPT-RAB3C	GAPT-RAB3C	intergenic_region	GAPT-RAB3C		-1	n.44587803_44587804insTT		-1	-1	-1	-1	-1	-1	0
chr2	44587817	A	G	PASS	0/1	0/0	0/1	downstream_gene_variant	MODIFIER	GAPT	GAPT	transcript	XM_038530643.1	protein_coding	-1	c.*8255A>G		-1	-1	-1	-1	-1	-1	3920
chr2	44587817	A	G	PASS	0/1	0/0	0/1	downstream_gene_variant	MODIFIER	GAPT	GAPT	transcript	XM_038530645.1	protein_coding	-1	c.*8255A>G		-1	-1	-1	-1	-1	-1	3920
chr2	44587817	A	G	PASS	0/1	0/0	0/1	downstream_gene_variant	MODIFIER	GAPT	GAPT	transcript	XM_038530646.1	protein_coding	-1	c.*8255A>G		-1	-1	-1	-1	-1	-1	3920
chr2	44587817	A	G	PASS	0/1	0/0	0/1	downstream_gene_variant	MODIFIER	GAPT	GAPT	transcript	XM_038530644.1	protein_coding	-1	c.*8255A>G		-1	-1	-1	-1	-1	-1	3920
chr2	44587817	A	G	PASS	0/1	0/0	0/1	downstream_gene_variant	MODIFIER	GAPT	GAPT	transcript	XM_038530647.1	protein_coding	-1	c.*8255A>G		-1	-1	-1	-1	-1	-1	3920
chr2	44587817	A	G	PASS	0/1	0/0	0/1	intergenic_region	MODIFIER	GAPT-RAB3C	GAPT-RAB3C	intergenic_region	GAPT-RAB3C		-1	n.44587817A>G		-1	-1	-1	-1	-1	-1	0
chr2	44587831	C	T	PASS	0/1	0/0	0/1	downstream_gene_variant	MODIFIER	GAPT	GAPT	transcript	XM_038530643.1	protein_coding	-1	c.*8269C>T		-1	-1	-1	-1	-1	-1	3934
chr2	44587831	C	T	PASS	0/1	0/0	0/1	downstream_gene_variant	MODIFIER	GAPT	GAPT	transcript	XM_038530645.1	protein_coding	-1	c.*8269C>T		-1	-1	-1	-1	-1	-1	3934
chr2	44587831	C	T	PASS	0/1	0/0	0/1	downstream_gene_variant	MODIFIER	GAPT	GAPT	transcript	XM_038530646.1	protein_coding	-1	c.*8269C>T		-1	-1	-1	-1	-1	-1	3934
chr2	44587831	C	T	PASS	0/1	0/0	0/1	downstream_gene_variant	MODIFIER	GAPT	GAPT	transcript	XM_038530644.1	protein_coding	-1	c.*8269C>T		-1	-1	-1	-1	-1	-1	3934
chr2	44587831	C	T	PASS	0/1	0/0	0/1	downstream_gene_variant	MODIFIER	GAPT	GAPT	transcript	XM_038530647.1	protein_coding	-1	c.*8269C>T		-1	-1	-1	-1	-1	-1	3934
chr2	44587831	C	T	PASS	0/1	0/0	0/1	intergenic_region	MODIFIER	GAPT-RAB3C	GAPT-RAB3C	intergenic_region	GAPT-RAB3C		-1	n.44587831C>T		-1	-1	-1	-1	-1	-1	0
chr2	44587998	A	AAAC	PASS	0/1	0/0	0/1	downstream_gene_variant	MODIFIER	GAPT	GAPT	transcript	XM_038530643.1	protein_coding	-1	c.*8436_*8437insAAC		-1	-1	-1	-1	-1	-1	4102
chr2	44587998	A	AAAC	PASS	0/1	0/0	0/1	downstream_gene_variant	MODIFIER	GAPT	GAPT	transcript	XM_038530645.1	protein_coding	-1	c.*8436_*8437insAAC		-1	-1	-1	-1	-1	-1	4102
chr2	44587998	A	AAAC	PASS	0/1	0/0	0/1	downstream_gene_variant	MODIFIER	GAPT	GAPT	transcript	XM_038530646.1	protein_coding	-1	c.*8436_*8437insAAC		-1	-1	-1	-1	-1	-1	4102
chr2	44587998	A	AAAC	PASS	0/1	0/0	0/1	downstream_gene_variant	MODIFIER	GAPT	GAPT	transcript	XM_038530644.1	protein_coding	-1	c.*8436_*8437insAAC		-1	-1	-1	-1	-1	-1	4102
chr2	44587998	A	AAAC	PASS	0/1	0/0	0/1	downstream_gene_variant	MODIFIER	GAPT	GAPT	transcript	XM_038530647.1	protein_coding	-1	c.*8436_*8437insAAC		-1	-1	-1	-1	-1	-1	4102
chr2	44587998	A	AAAC	PASS	0/1	0/0	0/1	intergenic_region	MODIFIER	GAPT-RAB3C	GAPT-RAB3C	intergenic_region	GAPT-RAB3C		-1	n.44587998_44587999insAAC		-1	-1	-1	-1	-1	-1	0
chr2	44588042	C	T	PASS	0/1	0/0	0/1	downstream_gene_variant	MODIFIER	GAPT	GAPT	transcript	XM_038530643.1	protein_coding	-1	c.*8480C>T		-1	-1	-1	-1	-1	-1	4145
chr2	44588042	C	T	PASS	0/1	0/0	0/1	downstream_gene_variant	MODIFIER	GAPT	GAPT	transcript	XM_038530645.1	protein_coding	-1	c.*8480C>T		-1	-1	-1	-1	-1	-1	4145
chr2	44588042	C	T	PASS	0/1	0/0	0/1	downstream_gene_variant	MODIFIER	GAPT	GAPT	transcript	XM_038530646.1	protein_coding	-1	c.*8480C>T		-1	-1	-1	-1	-1	-1	4145
chr2	44588042	C	T	PASS	0/1	0/0	0/1	downstream_gene_variant	MODIFIER	GAPT	GAPT	transcript	XM_038530644.1	protein_coding	-1	c.*8480C>T		-1	-1	-1	-1	-1	-1	4145
chr2	44588042	C	T	PASS	0/1	0/0	0/1	downstream_gene_variant	MODIFIER	GAPT	GAPT	transcript	XM_038530647.1	protein_coding	-1	c.*8480C>T		-1	-1	-1	-1	-1	-1	4145
chr2	44588042	C	T	PASS	0/1	0/0	0/1	intergenic_region	MODIFIER	GAPT-RAB3C	GAPT-RAB3C	intergenic_region	GAPT-RAB3C		-1	n.44588042C>T		-1	-1	-1	-1	-1	-1	0
chr2	44588295	A	G	PASS	0/1	0/0	0/1	downstream_gene_variant	MODIFIER	GAPT	GAPT	transcript	XM_038530643.1	protein_coding	-1	c.*8733A>G		-1	-1	-1	-1	-1	-1	4398
chr2	44588295	A	G	PASS	0/1	0/0	0/1	downstream_gene_variant	MODIFIER	GAPT	GAPT	transcript	XM_038530645.1	protein_coding	-1	c.*8733A>G		-1	-1	-1	-1	-1	-1	4398
chr2	44588295	A	G	PASS	0/1	0/0	0/1	downstream_gene_variant	MODIFIER	GAPT	GAPT	transcript	XM_038530646.1	protein_coding	-1	c.*8733A>G		-1	-1	-1	-1	-1	-1	4398
chr2	44588295	A	G	PASS	0/1	0/0	0/1	downstream_gene_variant	MODIFIER	GAPT	GAPT	transcript	XM_038530644.1	protein_coding	-1	c.*8733A>G		-1	-1	-1	-1	-1	-1	4398
chr2	44588295	A	G	PASS	0/1	0/0	0/1	downstream_gene_variant	MODIFIER	GAPT	GAPT	transcript	XM_038530647.1	protein_coding	-1	c.*8733A>G		-1	-1	-1	-1	-1	-1	4398
chr2	44588295	A	G	PASS	0/1	0/0	0/1	intergenic_region	MODIFIER	GAPT-RAB3C	GAPT-RAB3C	intergenic_region	GAPT-RAB3C		-1	n.44588295A>G		-1	-1	-1	-1	-1	-1	0
chr2	44588482	A	G	PASS	0/1	0/0	0/1	downstream_gene_variant	MODIFIER	GAPT	GAPT	transcript	XM_038530643.1	protein_coding	-1	c.*8920A>G		-1	-1	-1	-1	-1	-1	4585
chr2	44588482	A	G	PASS	0/1	0/0	0/1	downstream_gene_variant	MODIFIER	GAPT	GAPT	transcript	XM_038530645.1	protein_coding	-1	c.*8920A>G		-1	-1	-1	-1	-1	-1	4585
chr2	44588482	A	G	PASS	0/1	0/0	0/1	downstream_gene_variant	MODIFIER	GAPT	GAPT	transcript	XM_038530646.1	protein_coding	-1	c.*8920A>G		-1	-1	-1	-1	-1	-1	4585
chr2	44588482	A	G	PASS	0/1	0/0	0/1	downstream_gene_variant	MODIFIER	GAPT	GAPT	transcript	XM_038530644.1	protein_coding	-1	c.*8920A>G		-1	-1	-1	-1	-1	-1	4585
chr2	44588482	A	G	PASS	0/1	0/0	0/1	downstream_gene_variant	MODIFIER	GAPT	GAPT	transcript	XM_038530647.1	protein_coding	-1	c.*8920A>G		-1	-1	-1	-1	-1	-1	4585
chr2	44588482	A	G	PASS	0/1	0/0	0/1	intergenic_region	MODIFIER	GAPT-RAB3C	GAPT-RAB3C	intergenic_region	GAPT-RAB3C		-1	n.44588482A>G		-1	-1	-1	-1	-1	-1	0
chr2	44588613	C	CT	PASS	0/1	0/0	0/1	downstream_gene_variant	MODIFIER	GAPT	GAPT	transcript	XM_038530643.1	protein_coding	-1	c.*9051_*9052insT		-1	-1	-1	-1	-1	-1	4717
chr2	44588613	C	CT	PASS	0/1	0/0	0/1	downstream_gene_variant	MODIFIER	GAPT	GAPT	transcript	XM_038530645.1	protein_coding	-1	c.*9051_*9052insT		-1	-1	-1	-1	-1	-1	4717
chr2	44588613	C	CT	PASS	0/1	0/0	0/1	downstream_gene_variant	MODIFIER	GAPT	GAPT	transcript	XM_038530646.1	protein_coding	-1	c.*9051_*9052insT		-1	-1	-1	-1	-1	-1	4717
chr2	44588613	C	CT	PASS	0/1	0/0	0/1	downstream_gene_variant	MODIFIER	GAPT	GAPT	transcript	XM_038530644.1	protein_coding	-1	c.*9051_*9052insT		-1	-1	-1	-1	-1	-1	4717
chr2	44588613	C	CT	PASS	0/1	0/0	0/1	downstream_gene_variant	MODIFIER	GAPT	GAPT	transcript	XM_038530647.1	protein_coding	-1	c.*9051_*9052insT		-1	-1	-1	-1	-1	-1	4717
chr2	44588613	C	CT	PASS	0/1	0/0	0/1	intergenic_region	MODIFIER	GAPT-RAB3C	GAPT-RAB3C	intergenic_region	GAPT-RAB3C		-1	n.44588613_44588614insT		-1	-1	-1	-1	-1	-1	0
chr2	44588615	A	T	PASS	0/1	0/0	0/1	downstream_gene_variant	MODIFIER	GAPT	GAPT	transcript	XM_038530643.1	protein_coding	-1	c.*9053A>T		-1	-1	-1	-1	-1	-1	4718
chr2	44588615	A	T	PASS	0/1	0/0	0/1	downstream_gene_variant	MODIFIER	GAPT	GAPT	transcript	XM_038530645.1	protein_coding	-1	c.*9053A>T		-1	-1	-1	-1	-1	-1	4718
chr2	44588615	A	T	PASS	0/1	0/0	0/1	downstream_gene_variant	MODIFIER	GAPT	GAPT	transcript	XM_038530646.1	protein_coding	-1	c.*9053A>T		-1	-1	-1	-1	-1	-1	4718
chr2	44588615	A	T	PASS	0/1	0/0	0/1	downstream_gene_variant	MODIFIER	GAPT	GAPT	transcript	XM_038530644.1	protein_coding	-1	c.*9053A>T		-1	-1	-1	-1	-1	-1	4718
chr2	44588615	A	T	PASS	0/1	0/0	0/1	downstream_gene_variant	MODIFIER	GAPT	GAPT	transcript	XM_038530647.1	protein_coding	-1	c.*9053A>T		-1	-1	-1	-1	-1	-1	4718
chr2	44588615	A	T	PASS	0/1	0/0	0/1	intergenic_region	MODIFIER	GAPT-RAB3C	GAPT-RAB3C	intergenic_region	GAPT-RAB3C		-1	n.44588615A>T		-1	-1	-1	-1	-1	-1	0
chr2	44588617	T	TCCTCTACCTC	PASS	0/1	0/0	0/1	downstream_gene_variant	MODIFIER	GAPT	GAPT	transcript	XM_038530643.1	protein_coding	-1	c.*9055_*9056insCCTCTACCTC		-1	-1	-1	-1	-1	-1	4721
chr2	44588617	T	TCCTCTACCTC	PASS	0/1	0/0	0/1	downstream_gene_variant	MODIFIER	GAPT	GAPT	transcript	XM_038530645.1	protein_coding	-1	c.*9055_*9056insCCTCTACCTC		-1	-1	-1	-1	-1	-1	4721
chr2	44588617	T	TCCTCTACCTC	PASS	0/1	0/0	0/1	downstream_gene_variant	MODIFIER	GAPT	GAPT	transcript	XM_038530646.1	protein_coding	-1	c.*9055_*9056insCCTCTACCTC		-1	-1	-1	-1	-1	-1	4721
chr2	44588617	T	TCCTCTACCTC	PASS	0/1	0/0	0/1	downstream_gene_variant	MODIFIER	GAPT	GAPT	transcript	XM_038530644.1	protein_coding	-1	c.*9055_*9056insCCTCTACCTC		-1	-1	-1	-1	-1	-1	4721
chr2	44588617	T	TCCTCTACCTC	PASS	0/1	0/0	0/1	downstream_gene_variant	MODIFIER	GAPT	GAPT	transcript	XM_038530647.1	protein_coding	-1	c.*9055_*9056insCCTCTACCTC		-1	-1	-1	-1	-1	-1	4721
chr2	44588617	T	TCCTCTACCTC	PASS	0/1	0/0	0/1	intergenic_region	MODIFIER	GAPT-RAB3C	GAPT-RAB3C	intergenic_region	GAPT-RAB3C		-1	n.44588617_44588618insCCTCTACCTC		-1	-1	-1	-1	-1	-1	0
chr2	44588627	C	CT	PASS	0/1	0/0	0/1	downstream_gene_variant	MODIFIER	GAPT	GAPT	transcript	XM_038530643.1	protein_coding	-1	c.*9065_*9066insT		-1	-1	-1	-1	-1	-1	4731
chr2	44588627	C	CT	PASS	0/1	0/0	0/1	downstream_gene_variant	MODIFIER	GAPT	GAPT	transcript	XM_038530645.1	protein_coding	-1	c.*9065_*9066insT		-1	-1	-1	-1	-1	-1	4731
chr2	44588627	C	CT	PASS	0/1	0/0	0/1	downstream_gene_variant	MODIFIER	GAPT	GAPT	transcript	XM_038530646.1	protein_coding	-1	c.*9065_*9066insT		-1	-1	-1	-1	-1	-1	4731
chr2	44588627	C	CT	PASS	0/1	0/0	0/1	downstream_gene_variant	MODIFIER	GAPT	GAPT	transcript	XM_038530644.1	protein_coding	-1	c.*9065_*9066insT		-1	-1	-1	-1	-1	-1	4731
chr2	44588627	C	CT	PASS	0/1	0/0	0/1	downstream_gene_variant	MODIFIER	GAPT	GAPT	transcript	XM_038530647.1	protein_coding	-1	c.*9065_*9066insT		-1	-1	-1	-1	-1	-1	4731
chr2	44588627	C	CT	PASS	0/1	0/0	0/1	intergenic_region	MODIFIER	GAPT-RAB3C	GAPT-RAB3C	intergenic_region	GAPT-RAB3C		-1	n.44588627_44588628insT		-1	-1	-1	-1	-1	-1	0
chr2	44591361	G	A	PASS	0/1	0/0	0/1	intergenic_region	MODIFIER	GAPT-RAB3C	GAPT-RAB3C	intergenic_region	GAPT-RAB3C		-1	n.44591361G>A		-1	-1	-1	-1	-1	-1	0
chr2	44605932	C	T	PASS	0/1	0/1	0/0	intergenic_region	MODIFIER	GAPT-RAB3C	GAPT-RAB3C	intergenic_region	GAPT-RAB3C		-1	n.44605932C>T		-1	-1	-1	-1	-1	-1	0
chr2	44739894	A	G	PASS	0/1	0/1	0/0	intron_variant	MODIFIER	RAB3C	RAB3C	transcript	XM_038530648.1	protein_coding	2	c.253-20557A>G		-1	-1	-1	-1	-1	-1	0
chr2	44739894	A	G	PASS	0/1	0/1	0/0	intron_variant	MODIFIER	RAB3C	RAB3C	transcript	XM_038530649.1	protein_coding	2	c.247-20557A>G		-1	-1	-1	-1	-1	-1	0
chr2	44758514	CACTT	C	PASS	0/1	0/1	0/0	intron_variant	MODIFIER	RAB3C	RAB3C	transcript	XM_038530648.1	protein_coding	2	c.253-1936_253-1933delACTT		-1	-1	-1	-1	-1	-1	0
chr2	44758514	CACTT	C	PASS	0/1	0/1	0/0	intron_variant	MODIFIER	RAB3C	RAB3C	transcript	XM_038530649.1	protein_coding	2	c.247-1936_247-1933delACTT		-1	-1	-1	-1	-1	-1	0
chr2	46071059	G	A	PASS	0/1	0/0	0/0	intron_variant	MODIFIER	LOC111094478	LOC111094478	transcript	XR_005355564.1	pseudogene	3	n.455-12103G>A		-1	-1	-1	-1	-1	-1	0
chr2	46071059	G	A	PASS	0/1	0/0	0/0	intron_variant	MODIFIER	LOC111094479_2	LOC111094479_2	transcript	XR_005355566.1	pseudogene	1	n.121+15041C>T		-1	-1	-1	-1	-1	-1	0
chr2	46071059	G	A	PASS	0/1	0/0	0/0	intron_variant	MODIFIER	PDE4D	PDE4D	transcript	XM_038530657.1	protein_coding	2	c.42+64641C>T		-1	-1	-1	-1	-1	-1	0
chr2	46071059	G	A	PASS	0/1	0/0	0/0	intron_variant	MODIFIER	PDE4D	PDE4D	transcript	XM_038530655.1	protein_coding	3	c.42+64641C>T		-1	-1	-1	-1	-1	-1	0
chr2	46071059	G	A	PASS	0/1	0/0	0/0	intron_variant	MODIFIER	PDE4D	PDE4D	transcript	XM_038530656.1	protein_coding	2	c.42+64641C>T		-1	-1	-1	-1	-1	-1	0
chr2	46071059	G	A	PASS	0/1	0/0	0/0	intron_variant	MODIFIER	PDE4D	PDE4D	transcript	XM_038530651.1	protein_coding	7	c.42+64641C>T		-1	-1	-1	-1	-1	-1	0
chr2	46071059	G	A	PASS	0/1	0/0	0/0	intron_variant	MODIFIER	PDE4D	PDE4D	transcript	XM_038530652.1	protein_coding	4	c.42+64641C>T		-1	-1	-1	-1	-1	-1	0
chr2	46071059	G	A	PASS	0/1	0/0	0/0	intron_variant	MODIFIER	PDE4D	PDE4D	transcript	XM_038530653.1	protein_coding	5	c.42+64641C>T		-1	-1	-1	-1	-1	-1	0
chr2	46071059	G	A	PASS	0/1	0/0	0/0	intron_variant	MODIFIER	PDE4D	PDE4D	transcript	XM_038530654.1	protein_coding	3	c.42+64641C>T		-1	-1	-1	-1	-1	-1	0
chr2	46071059	G	A	PASS	0/1	0/0	0/0	intron_variant	MODIFIER	PDE4D	PDE4D	transcript	XM_038530676.1	protein_coding	5	c.42+64641C>T		-1	-1	-1	-1	-1	-1	0
chr2	46071059	G	A	PASS	0/1	0/0	0/0	intron_variant	MODIFIER	PDE4D	PDE4D	transcript	XM_038530675.1	protein_coding	5	c.42+64641C>T		-1	-1	-1	-1	-1	-1	0
chr2	46071059	G	A	PASS	0/1	0/0	0/0	intron_variant	MODIFIER	LOC111094478	LOC111094478	transcript	XR_005355565.1	pseudogene	2	n.313-12103G>A		-1	-1	-1	-1	-1	-1	0
chr2	46348608	AG	A	PASS	0/1	0/0	0/1	intron_variant	MODIFIER	PDE4D	PDE4D	transcript	XM_038530655.1	protein_coding	1	c.-155+46953delC		-1	-1	-1	-1	-1	-1	0
chr2	46348608	AG	A	PASS	0/1	0/0	0/1	intron_variant	MODIFIER	PDE4D	PDE4D	transcript	XM_038530656.1	protein_coding	1	c.-94+46953delC		-1	-1	-1	-1	-1	-1	0
chr2	46348608	AG	A	PASS	0/1	0/0	0/1	intron_variant	MODIFIER	PDE4D	PDE4D	transcript	XM_038530651.1	protein_coding	2	c.-371-42809delC		-1	-1	-1	-1	-1	-1	0
chr2	46348608	AG	A	PASS	0/1	0/0	0/1	intron_variant	MODIFIER	PDE4D	PDE4D	transcript	XM_038530652.1	protein_coding	2	c.-155+80683delC		-1	-1	-1	-1	-1	-1	0
chr2	46348608	AG	A	PASS	0/1	0/0	0/1	intron_variant	MODIFIER	PDE4D	PDE4D	transcript	XM_038530653.1	protein_coding	2	c.-218-42809delC		-1	-1	-1	-1	-1	-1	0
chr2	46348608	AG	A	PASS	0/1	0/0	0/1	intron_variant	MODIFIER	PDE4D	PDE4D	transcript	XM_038530654.1	protein_coding	2	c.-94+80683delC		-1	-1	-1	-1	-1	-1	0
chr2	46348608	AG	A	PASS	0/1	0/0	0/1	intron_variant	MODIFIER	PDE4D	PDE4D	transcript	XM_038530676.1	protein_coding	2	c.-380+80683delC		-1	-1	-1	-1	-1	-1	0
chr2	46348608	AG	A	PASS	0/1	0/0	0/1	intron_variant	MODIFIER	PDE4D	PDE4D	transcript	XM_038530675.1	protein_coding	2	c.-380+80683delC		-1	-1	-1	-1	-1	-1	0
chr2	46721496	C	G	PASS	0/1	0/1	0/0	intron_variant	MODIFIER	ERCC8	ERCC8	transcript	XM_038530681.1	protein_coding	4	c.399+3809G>C		-1	-1	-1	-1	-1	-1	0
chr2	46721496	C	G	PASS	0/1	0/1	0/0	intron_variant	MODIFIER	ERCC8	ERCC8	transcript	XM_038530686.1	protein_coding	5	c.225+3809G>C		-1	-1	-1	-1	-1	-1	0
chr2	46721496	C	G	PASS	0/1	0/1	0/0	intron_variant	MODIFIER	ERCC8	ERCC8	transcript	XM_038530684.1	protein_coding	4	c.399+3809G>C		-1	-1	-1	-1	-1	-1	0
chr2	46721496	C	G	PASS	0/1	0/1	0/0	intron_variant	MODIFIER	ERCC8	ERCC8	transcript	XM_038530683.1	protein_coding	4	c.399+3809G>C		-1	-1	-1	-1	-1	-1	0
chr2	46721496	C	G	PASS	0/1	0/1	0/0	intron_variant	MODIFIER	ERCC8	ERCC8	transcript	XM_038530682.1	protein_coding	4	c.399+3809G>C		-1	-1	-1	-1	-1	-1	0
chr2	46721496	C	G	PASS	0/1	0/1	0/0	intron_variant	MODIFIER	ERCC8	ERCC8	transcript	XM_038530685.1	protein_coding	4	c.399+3809G>C		-1	-1	-1	-1	-1	-1	0
chr2	46724636	T	C	PASS	0/1	0/1	0/0	intron_variant	MODIFIER	ERCC8	ERCC8	transcript	XM_038530681.1	protein_coding	4	c.399+669A>G		-1	-1	-1	-1	-1	-1	0
chr2	46724636	T	C	PASS	0/1	0/1	0/0	intron_variant	MODIFIER	ERCC8	ERCC8	transcript	XM_038530686.1	protein_coding	5	c.225+669A>G		-1	-1	-1	-1	-1	-1	0
chr2	46724636	T	C	PASS	0/1	0/1	0/0	intron_variant	MODIFIER	ERCC8	ERCC8	transcript	XM_038530684.1	protein_coding	4	c.399+669A>G		-1	-1	-1	-1	-1	-1	0
chr2	46724636	T	C	PASS	0/1	0/1	0/0	intron_variant	MODIFIER	ERCC8	ERCC8	transcript	XM_038530683.1	protein_coding	4	c.399+669A>G		-1	-1	-1	-1	-1	-1	0
chr2	46724636	T	C	PASS	0/1	0/1	0/0	intron_variant	MODIFIER	ERCC8	ERCC8	transcript	XM_038530682.1	protein_coding	4	c.399+669A>G		-1	-1	-1	-1	-1	-1	0
chr2	46724636	T	C	PASS	0/1	0/1	0/0	intron_variant	MODIFIER	ERCC8	ERCC8	transcript	XM_038530685.1	protein_coding	4	c.399+669A>G		-1	-1	-1	-1	-1	-1	0
chr2	47102676	CAGTT	C	PASS	0/1	0/1	0/0	intron_variant	MODIFIER	ZSWIM6	ZSWIM6	transcript	XM_038530694.1	protein_coding	1	c.664+45586_664+45589delAGTT		-1	-1	-1	-1	-1	-1	0
chr2	47116469	G	A	PASS	0/1	0/0	0/1	intron_variant	MODIFIER	ZSWIM6	ZSWIM6	transcript	XM_038530694.1	protein_coding	1	c.664+59378G>A		-1	-1	-1	-1	-1	-1	0
chr2	47518571	C	A	PASS	0/1	0/0	0/1	intergenic_region	MODIFIER	LOC119870255-LOC119871144	LOC119870255-LOC119871144	intergenic_region	LOC119870255-LOC119871144		-1	n.47518571C>A		-1	-1	-1	-1	-1	-1	0
chr2	47536349	T	C	PASS	0/1	0/1	0/0	intergenic_region	MODIFIER	LOC119870255-LOC119871144	LOC119870255-LOC119871144	intergenic_region	LOC119870255-LOC119871144		-1	n.47536349T>C		-1	-1	-1	-1	-1	-1	0
chr2	47836009	C	A	PASS	0/1	0/1	0/0	upstream_gene_variant	MODIFIER	KIF2A	KIF2A	transcript	XM_038530696.1	protein_coding	-1	c.-84C>A		-1	-1	-1	-1	-1	-1	7
chr2	47836009	C	A	PASS	0/1	0/1	0/0	upstream_gene_variant	MODIFIER	KIF2A	KIF2A	transcript	XM_038530697.1	protein_coding	-1	c.-84C>A		-1	-1	-1	-1	-1	-1	7
chr2	47836009	C	A	PASS	0/1	0/1	0/0	upstream_gene_variant	MODIFIER	KIF2A	KIF2A	transcript	XM_038530700.1	protein_coding	-1	c.-84C>A		-1	-1	-1	-1	-1	-1	7
chr2	47836009	C	A	PASS	0/1	0/1	0/0	upstream_gene_variant	MODIFIER	KIF2A	KIF2A	transcript	XM_038530701.1	protein_coding	-1	c.-84C>A		-1	-1	-1	-1	-1	-1	7
chr2	47836009	C	A	PASS	0/1	0/1	0/0	upstream_gene_variant	MODIFIER	KIF2A	KIF2A	transcript	XM_038530698.1	protein_coding	-1	c.-200C>A		-1	-1	-1	-1	-1	-1	76
chr2	47836009	C	A	PASS	0/1	0/1	0/0	intron_variant	MODIFIER	KIF2A	KIF2A	transcript	XM_038530699.1	protein_coding	2	c.-18+2746C>A		-1	-1	-1	-1	-1	-1	0
chr2	48636850	C	T	PASS	0/1	0/0	0/1	intergenic_region	MODIFIER	LOC100688221-LOC100688300	LOC100688221-LOC100688300	intergenic_region	LOC100688221-LOC100688300		-1	n.48636850C>T		-1	-1	-1	-1	-1	-1	0
chr2	48663742	G	A	PASS	0/1	0/0	0/1	intergenic_region	MODIFIER	LOC100688221-LOC100688300	LOC100688221-LOC100688300	intergenic_region	LOC100688221-LOC100688300		-1	n.48663742G>A		-1	-1	-1	-1	-1	-1	0
chr2	48780993	A	C	PASS	0/1	0/0	0/0	intergenic_region	MODIFIER	LOC100688221-LOC100688300	LOC100688221-LOC100688300	intergenic_region	LOC100688221-LOC100688300		-1	n.48780993A>C		-1	-1	-1	-1	-1	-1	0
chr2	48849647	A	C	PASS	0/1	1/1	0/0	intergenic_region	MODIFIER	LOC100688221-LOC100688300	LOC100688221-LOC100688300	intergenic_region	LOC100688221-LOC100688300		-1	n.48849647A>C		-1	-1	-1	-1	-1	-1	0
chr2	49389774	G	A	PASS	1/1	0/0	0/0	upstream_gene_variant	MODIFIER	LOC111092367	LOC111092367	transcript	XR_005355604.1	pseudogene	-1	n.-1856C>T		-1	-1	-1	-1	-1	-1	1856
chr2	49389774	G	A	PASS	1/1	0/0	0/0	intergenic_region	MODIFIER	LOC111092367-RNF180	LOC111092367-RNF180	intergenic_region	LOC111092367-RNF180		-1	n.49389774G>A		-1	-1	-1	-1	-1	-1	0
chr2	49863726	C	T	PASS	0/1	1/1	0/0	intron_variant	MODIFIER	SREK1IP1	SREK1IP1	transcript	XM_038529582.1	protein_coding	3	c.353-6070G>A		-1	-1	-1	-1	-1	-1	0
chr2	50110809	C	T	PASS	0/1	0/0	1/1	intergenic_region	MODIFIER	LOC111094654-LOC111092395	LOC111094654-LOC111092395	intergenic_region	LOC111094654-LOC111092395		-1	n.50110809C>T		-1	-1	-1	-1	-1	-1	0
chr2	50231937	G	A	PASS	0/1	1/1	0/0	intron_variant	MODIFIER	ADAMTS6	ADAMTS6	transcript	XM_038530727.1	protein_coding	19	c.2575+7162C>T		-1	-1	-1	-1	-1	-1	0
chr2	50282543	G	A	PASS	0/1	1/1	0/0	intron_variant	MODIFIER	ADAMTS6	ADAMTS6	transcript	XM_038530727.1	protein_coding	11	c.1621-5001C>T		-1	-1	-1	-1	-1	-1	0
chr2	50311806	T	C	PASS	0/1	1/1	0/0	intron_variant	MODIFIER	ADAMTS6	ADAMTS6	transcript	XM_038530727.1	protein_coding	9	c.1370+2780A>G		-1	-1	-1	-1	-1	-1	0
chr2	50323465	C	A	PASS	0/1	1/1	0/0	intron_variant	MODIFIER	ADAMTS6	ADAMTS6	transcript	XM_038530727.1	protein_coding	8	c.1224-8733G>T		-1	-1	-1	-1	-1	-1	0
chr2	50719076	G	C	PASS	0/1	1/1	0/0	intron_variant	MODIFIER	NLN	NLN	transcript	XM_038530728.1	protein_coding	3	c.708+3289G>C		-1	-1	-1	-1	-1	-1	0
chr2	50719076	G	C	PASS	0/1	1/1	0/0	intron_variant	MODIFIER	NLN	NLN	transcript	XM_038530731.1	protein_coding	3	c.447+3289G>C		-1	-1	-1	-1	-1	-1	0
chr2	50719076	G	C	PASS	0/1	1/1	0/0	intron_variant	MODIFIER	NLN	NLN	transcript	XM_038530730.1	protein_coding	4	c.456+3289G>C		-1	-1	-1	-1	-1	-1	0
chr2	50719076	G	C	PASS	0/1	1/1	0/0	intron_variant	MODIFIER	NLN	NLN	transcript	XM_038530729.1	protein_coding	4	c.456+3289G>C		-1	-1	-1	-1	-1	-1	0
chr2	50719076	G	C	PASS	0/1	1/1	0/0	intron_variant	MODIFIER	NLN	NLN	transcript	XM_038530732.1	protein_coding	3	c.381+3289G>C		-1	-1	-1	-1	-1	-1	0
chr2	51226287	G	A	PASS	0/1	1/1	0/0	intergenic_region	MODIFIER	LOC111094656-MAST4	LOC111094656-MAST4	intergenic_region	LOC111094656-MAST4		-1	n.51226287G>A		-1	-1	-1	-1	-1	-1	0
chr2	51272950	C	A	PASS	0/1	1/1	0/0	intergenic_region	MODIFIER	LOC111094656-MAST4	LOC111094656-MAST4	intergenic_region	LOC111094656-MAST4		-1	n.51272950C>A		-1	-1	-1	-1	-1	-1	0
chr2	51279599	G	GC	PASS	0/1	1/1	0/0	intergenic_region	MODIFIER	LOC111094656-MAST4	LOC111094656-MAST4	intergenic_region	LOC111094656-MAST4		-1	n.51279599_51279600insC		-1	-1	-1	-1	-1	-1	0
chr2	51326475	C	T	PASS	0/1	1/1	0/0	intergenic_region	MODIFIER	LOC111094656-MAST4	LOC111094656-MAST4	intergenic_region	LOC111094656-MAST4		-1	n.51326475C>T		-1	-1	-1	-1	-1	-1	0
chr2	51412538	G	A	PASS	0/1	1/1	0/0	intron_variant	MODIFIER	MAST4	MAST4	transcript	XM_038529583.1	protein_coding	1	c.385-61638G>A		-1	-1	-1	-1	-1	-1	0
chr2	51413602	G	A	PASS	0/1	1/1	0/0	intron_variant	MODIFIER	MAST4	MAST4	transcript	XM_038529583.1	protein_coding	1	c.385-60574G>A		-1	-1	-1	-1	-1	-1	0
chr2	51510597	T	C	PASS	0/1	1/1	0/0	intron_variant	MODIFIER	MAST4	MAST4	transcript	XM_038529583.1	protein_coding	3	c.663+10269T>C		-1	-1	-1	-1	-1	-1	0
chr2	51517849	G	A	PASS	0/1	1/1	0/0	intron_variant	MODIFIER	MAST4	MAST4	transcript	XM_038529583.1	protein_coding	3	c.663+17521G>A		-1	-1	-1	-1	-1	-1	0
chr2	51619591	G	A	PASS	0/1	1/1	0/0	intron_variant	MODIFIER	MAST4	MAST4	transcript	XM_038529583.1	protein_coding	4	c.696-4772G>A		-1	-1	-1	-1	-1	-1	0
chr2	51673865	A	G	PASS	0/1	0/0	0/1	intron_variant	MODIFIER	MAST4	MAST4	transcript	XM_038529583.1	protein_coding	5	c.731+49467A>G		-1	-1	-1	-1	-1	-1	0
chr2	51855282	T	A	PASS	0/1	1/1	0/0	intron_variant	MODIFIER	MAST4	MAST4	transcript	XM_038529583.1	protein_coding	27	c.3705+1413T>A		-1	-1	-1	-1	-1	-1	0
chr2	51855651	G	C	PASS	0/1	1/1	0/0	intron_variant	MODIFIER	MAST4	MAST4	transcript	XM_038529583.1	protein_coding	27	c.3705+1782G>C		-1	-1	-1	-1	-1	-1	0
chr2	51858224	TCTCCG	T	PASS	0/1	1/1	0/0	intron_variant	MODIFIER	MAST4	MAST4	transcript	XM_038529583.1	protein_coding	27	c.3706-4211_3706-4207delCTCCG		-1	-1	-1	-1	-1	-1	0
chr2	52005154	C	T	PASS	0/1	0/1	0/0	intron_variant	MODIFIER	LOC111092486	LOC111092486	transcript	XR_005355617.1	pseudogene	3	n.306-468C>T		-1	-1	-1	-1	-1	-1	0
chr2	52005154	C	T	PASS	0/1	0/1	0/0	intron_variant	MODIFIER	LOC111092486	LOC111092486	transcript	XR_005355616.1	pseudogene	3	n.306-468C>T		-1	-1	-1	-1	-1	-1	0
chr2	52005154	C	T	PASS	0/1	0/1	0/0	intron_variant	MODIFIER	LOC111092486	LOC111092486	transcript	XR_005355618.1	pseudogene	3	n.306-468C>T		-1	-1	-1	-1	-1	-1	0
chr2	52005154	C	T	PASS	0/1	0/1	0/0	intron_variant	MODIFIER	LOC111092486	LOC111092486	transcript	XR_005355615.1	pseudogene	3	n.306-468C>T		-1	-1	-1	-1	-1	-1	0
chr2	52089861	T	A	PASS	0/1	1/1	0/0	intron_variant	MODIFIER	LOC111092486	LOC111092486	transcript	XR_005355617.1	pseudogene	6	n.708-3023T>A		-1	-1	-1	-1	-1	-1	0
chr2	52089861	T	A	PASS	0/1	1/1	0/0	intron_variant	MODIFIER	LOC111092486	LOC111092486	transcript	XR_005355616.1	pseudogene	6	n.708-3023T>A		-1	-1	-1	-1	-1	-1	0
chr2	52089861	T	A	PASS	0/1	1/1	0/0	intron_variant	MODIFIER	LOC111092486	LOC111092486	transcript	XR_005355618.1	pseudogene	6	n.708-3023T>A		-1	-1	-1	-1	-1	-1	0
chr2	52089861	T	A	PASS	0/1	1/1	0/0	intron_variant	MODIFIER	LOC111092486	LOC111092486	transcript	XR_005355615.1	pseudogene	6	n.708-3023T>A		-1	-1	-1	-1	-1	-1	0
chr2	52117519	C	CT	PASS	0/1	1/1	0/0	intron_variant	MODIFIER	LOC111092486	LOC111092486	transcript	XR_005355617.1	pseudogene	10	n.1129+12746_1129+12747insT		-1	-1	-1	-1	-1	-1	0
chr2	52117519	C	CT	PASS	0/1	1/1	0/0	intron_variant	MODIFIER	LOC111092486	LOC111092486	transcript	XR_005355616.1	pseudogene	10	n.1129+12746_1129+12747insT		-1	-1	-1	-1	-1	-1	0
chr2	52117519	C	CT	PASS	0/1	1/1	0/0	intron_variant	MODIFIER	LOC111092486	LOC111092486	transcript	XR_005355618.1	pseudogene	10	n.1129+12746_1129+12747insT		-1	-1	-1	-1	-1	-1	0
chr2	52117519	C	CT	PASS	0/1	1/1	0/0	intron_variant	MODIFIER	LOC111092486	LOC111092486	transcript	XR_005355615.1	pseudogene	10	n.1129+12746_1129+12747insT		-1	-1	-1	-1	-1	-1	0
chr2	52120446	G	A	PASS	0/1	1/1	0/0	intron_variant	MODIFIER	LOC111092486	LOC111092486	transcript	XR_005355617.1	pseudogene	10	n.1129+15673G>A		-1	-1	-1	-1	-1	-1	0
chr2	52120446	G	A	PASS	0/1	1/1	0/0	intron_variant	MODIFIER	LOC111092486	LOC111092486	transcript	XR_005355616.1	pseudogene	10	n.1129+15673G>A		-1	-1	-1	-1	-1	-1	0
chr2	52120446	G	A	PASS	0/1	1/1	0/0	intron_variant	MODIFIER	LOC111092486	LOC111092486	transcript	XR_005355618.1	pseudogene	10	n.1129+15673G>A		-1	-1	-1	-1	-1	-1	0
chr2	52120446	G	A	PASS	0/1	1/1	0/0	intron_variant	MODIFIER	LOC111092486	LOC111092486	transcript	XR_005355615.1	pseudogene	10	n.1129+15673G>A		-1	-1	-1	-1	-1	-1	0
chr2	52123763	G	A	PASS	0/1	1/1	0/0	intron_variant	MODIFIER	LOC111092486	LOC111092486	transcript	XR_005355617.1	pseudogene	10	n.1129+18990G>A		-1	-1	-1	-1	-1	-1	0
chr2	52123763	G	A	PASS	0/1	1/1	0/0	intron_variant	MODIFIER	LOC111092486	LOC111092486	transcript	XR_005355616.1	pseudogene	10	n.1129+18990G>A		-1	-1	-1	-1	-1	-1	0
chr2	52123763	G	A	PASS	0/1	1/1	0/0	intron_variant	MODIFIER	LOC111092486	LOC111092486	transcript	XR_005355618.1	pseudogene	10	n.1129+18990G>A		-1	-1	-1	-1	-1	-1	0
chr2	52123763	G	A	PASS	0/1	1/1	0/0	intron_variant	MODIFIER	LOC111092486	LOC111092486	transcript	XR_005355615.1	pseudogene	10	n.1129+18990G>A		-1	-1	-1	-1	-1	-1	0
chr2	52154426	C	T	PASS	0/1	1/1	0/0	intron_variant	MODIFIER	LOC111092486	LOC111092486	transcript	XR_005355617.1	pseudogene	10	n.1130-16010C>T		-1	-1	-1	-1	-1	-1	0
chr2	52154426	C	T	PASS	0/1	1/1	0/0	intron_variant	MODIFIER	LOC119870271	LOC119870271	transcript	XR_005355621.1	pseudogene	1	n.165-3820G>A		-1	-1	-1	-1	-1	-1	0
chr2	52154426	C	T	PASS	0/1	1/1	0/0	intron_variant	MODIFIER	LOC111092486	LOC111092486	transcript	XR_005355616.1	pseudogene	10	n.1130-16469C>T		-1	-1	-1	-1	-1	-1	0
chr2	52154426	C	T	PASS	0/1	1/1	0/0	intron_variant	MODIFIER	LOC111092486	LOC111092486	transcript	XR_005355618.1	pseudogene	10	n.1130-16469C>T		-1	-1	-1	-1	-1	-1	0
chr2	52154426	C	T	PASS	0/1	1/1	0/0	intron_variant	MODIFIER	LOC111092486	LOC111092486	transcript	XR_005355615.1	pseudogene	10	n.1130-16469C>T		-1	-1	-1	-1	-1	-1	0
chr2	52183667	T	G	PASS	0/1	1/1	0/0	intron_variant	MODIFIER	LOC111092486	LOC111092486	transcript	XR_005355617.1	pseudogene	12	n.1341+12689T>G		-1	-1	-1	-1	-1	-1	0
chr2	52183667	T	G	PASS	0/1	1/1	0/0	intron_variant	MODIFIER	LOC111092486	LOC111092486	transcript	XR_005355616.1	pseudogene	11	n.1213+12689T>G		-1	-1	-1	-1	-1	-1	0
chr2	52183667	T	G	PASS	0/1	1/1	0/0	intron_variant	MODIFIER	LOC111092486	LOC111092486	transcript	XR_005355618.1	pseudogene	11	n.1213+12689T>G		-1	-1	-1	-1	-1	-1	0
chr2	52183667	T	G	PASS	0/1	1/1	0/0	intron_variant	MODIFIER	LOC111092486	LOC111092486	transcript	XR_005355615.1	pseudogene	11	n.1213+12689T>G		-1	-1	-1	-1	-1	-1	0
chr2	52224443	T	G	PASS	0/1	1/1	0/0	intron_variant	MODIFIER	LOC111092486	LOC111092486	transcript	XR_005355617.1	pseudogene	12	n.1342-20954T>G		-1	-1	-1	-1	-1	-1	0
chr2	52224443	T	G	PASS	0/1	1/1	0/0	intron_variant	MODIFIER	LOC111092486	LOC111092486	transcript	XR_005355616.1	pseudogene	11	n.1213+53465T>G		-1	-1	-1	-1	-1	-1	0
chr2	52224443	T	G	PASS	0/1	1/1	0/0	intron_variant	MODIFIER	LOC111092486	LOC111092486	transcript	XR_005355618.1	pseudogene	11	n.1213+53465T>G		-1	-1	-1	-1	-1	-1	0
chr2	52224443	T	G	PASS	0/1	1/1	0/0	intron_variant	MODIFIER	LOC111092486	LOC111092486	transcript	XR_005355615.1	pseudogene	11	n.1213+53465T>G		-1	-1	-1	-1	-1	-1	0
chr2	52305235	G	A	PASS	0/1	1/1	0/0	intron_variant	MODIFIER	LOC111092486	LOC111092486	transcript	XR_005355617.1	pseudogene	13	n.1402-39908G>A		-1	-1	-1	-1	-1	-1	0
chr2	52305235	G	A	PASS	0/1	1/1	0/0	intron_variant	MODIFIER	LOC111092486	LOC111092486	transcript	XR_005355616.1	pseudogene	11	n.1214-39908G>A		-1	-1	-1	-1	-1	-1	0
chr2	52305235	G	A	PASS	0/1	1/1	0/0	intron_variant	MODIFIER	LOC111092486	LOC111092486	transcript	XR_005355618.1	pseudogene	11	n.1214-39908G>A		-1	-1	-1	-1	-1	-1	0
chr2	52305235	G	A	PASS	0/1	1/1	0/0	intron_variant	MODIFIER	LOC111092486	LOC111092486	transcript	XR_005355615.1	pseudogene	11	n.1214-39908G>A		-1	-1	-1	-1	-1	-1	0
chr2	52355607	AT	A	PASS	0/1	1/1	0/0	intron_variant	MODIFIER	LOC111092486	LOC111092486	transcript	XR_005355617.1	pseudogene	14	n.1512+10355delT		-1	-1	-1	-1	-1	-1	0
chr2	52355607	AT	A	PASS	0/1	1/1	0/0	intron_variant	MODIFIER	LOC111092486	LOC111092486	transcript	XR_005355616.1	pseudogene	12	n.1324+10355delT		-1	-1	-1	-1	-1	-1	0
chr2	52355607	AT	A	PASS	0/1	1/1	0/0	intron_variant	MODIFIER	LOC111092486	LOC111092486	transcript	XR_005355618.1	pseudogene	12	n.1324+10355delT		-1	-1	-1	-1	-1	-1	0
chr2	52355607	AT	A	PASS	0/1	1/1	0/0	intron_variant	MODIFIER	LOC111092486	LOC111092486	transcript	XR_005355615.1	pseudogene	12	n.1324+10355delT		-1	-1	-1	-1	-1	-1	0
chr2	52493605	C	T	PASS	0/1	1/1	0/0	intergenic_region	MODIFIER	LOC111094657-LOC119870276	LOC111094657-LOC119870276	intergenic_region	LOC111094657-LOC119870276		-1	n.52493605C>T		-1	-1	-1	-1	-1	-1	0
chr2	52561377	G	A	PASS	0/1	1/1	0/0	intron_variant	MODIFIER	LOC111092497	LOC111092497	transcript	XR_005355626.1	pseudogene	2	n.276-4830C>T		-1	-1	-1	-1	-1	-1	0
chr2	52561377	G	A	PASS	0/1	1/1	0/0	intron_variant	MODIFIER	LOC111092497	LOC111092497	transcript	XR_005355623.1	pseudogene	1	n.94-4830C>T		-1	-1	-1	-1	-1	-1	0
chr2	52561377	G	A	PASS	0/1	1/1	0/0	intron_variant	MODIFIER	LOC111092497	LOC111092497	transcript	XR_005355624.1	pseudogene	1	n.94-4830C>T		-1	-1	-1	-1	-1	-1	0
chr2	52561377	G	A	PASS	0/1	1/1	0/0	intron_variant	MODIFIER	LOC111092497	LOC111092497	transcript	XR_005355625.1	pseudogene	1	n.94-4830C>T		-1	-1	-1	-1	-1	-1	0
chr2	52561649	A	AGACT	PASS	0/1	1/1	0/0	intron_variant	MODIFIER	LOC111092497	LOC111092497	transcript	XR_005355626.1	pseudogene	2	n.276-5103_276-5102insAGTC		-1	-1	-1	-1	-1	-1	0
chr2	52561649	A	AGACT	PASS	0/1	1/1	0/0	intron_variant	MODIFIER	LOC111092497	LOC111092497	transcript	XR_005355623.1	pseudogene	1	n.94-5103_94-5102insAGTC		-1	-1	-1	-1	-1	-1	0
chr2	52561649	A	AGACT	PASS	0/1	1/1	0/0	intron_variant	MODIFIER	LOC111092497	LOC111092497	transcript	XR_005355624.1	pseudogene	1	n.94-5103_94-5102insAGTC		-1	-1	-1	-1	-1	-1	0
chr2	52561649	A	AGACT	PASS	0/1	1/1	0/0	intron_variant	MODIFIER	LOC111092497	LOC111092497	transcript	XR_005355625.1	pseudogene	1	n.94-5103_94-5102insAGTC		-1	-1	-1	-1	-1	-1	0
chr2	52579189	G	A	PASS	0/1	1/1	0/0	intron_variant	MODIFIER	LOC111092497	LOC111092497	transcript	XR_005355626.1	pseudogene	2	n.275+10954C>T		-1	-1	-1	-1	-1	-1	0
chr2	52606860	G	T	PASS	0/1	1/1	0/0	intergenic_region	MODIFIER	LOC111092497-PIK3R1	LOC111092497-PIK3R1	intergenic_region	LOC111092497-PIK3R1		-1	n.52606860G>T		-1	-1	-1	-1	-1	-1	0
chr2	52646280	G	A	PASS	0/1	1/1	0/0	intergenic_region	MODIFIER	LOC111092497-PIK3R1	LOC111092497-PIK3R1	intergenic_region	LOC111092497-PIK3R1		-1	n.52646280G>A		-1	-1	-1	-1	-1	-1	0
chr2	52648662	A	G	PASS	0/1	1/1	0/0	intergenic_region	MODIFIER	LOC111092497-PIK3R1	LOC111092497-PIK3R1	intergenic_region	LOC111092497-PIK3R1		-1	n.52648662A>G		-1	-1	-1	-1	-1	-1	0
chr2	52751745	C	T	PASS	0/1	1/1	0/0	intron_variant	MODIFIER	PIK3R1	PIK3R1	transcript	XM_038530761.1	protein_coding	8	c.1023-287C>T		-1	-1	-1	-1	-1	-1	0
chr2	52751745	C	T	PASS	0/1	1/1	0/0	intron_variant	MODIFIER	PIK3R1	PIK3R1	transcript	XM_038530764.1	protein_coding	9	c.1023-287C>T		-1	-1	-1	-1	-1	-1	0
chr2	52751745	C	T	PASS	0/1	1/1	0/0	intron_variant	MODIFIER	PIK3R1	PIK3R1	transcript	XM_038530763.1	protein_coding	8	c.1023-287C>T		-1	-1	-1	-1	-1	-1	0
chr2	52751745	C	T	PASS	0/1	1/1	0/0	intron_variant	MODIFIER	PIK3R1	PIK3R1	transcript	XM_038530766.1	protein_coding	8	c.1023-287C>T		-1	-1	-1	-1	-1	-1	0
chr2	52751745	C	T	PASS	0/1	1/1	0/0	intron_variant	MODIFIER	PIK3R1	PIK3R1	transcript	XM_038530765.1	protein_coding	8	c.1023-287C>T		-1	-1	-1	-1	-1	-1	0
chr2	52751745	C	T	PASS	0/1	1/1	0/0	intron_variant	MODIFIER	PIK3R1	PIK3R1	transcript	XM_038530768.1	protein_coding	2	c.120-287C>T		-1	-1	-1	-1	-1	-1	0
chr2	52751745	C	T	PASS	0/1	1/1	0/0	intron_variant	MODIFIER	PIK3R1	PIK3R1	transcript	XM_038530767.1	protein_coding	2	c.210-287C>T		-1	-1	-1	-1	-1	-1	0
chr2	52776758	C	T	PASS	0/1	1/1	0/0	intergenic_region	MODIFIER	PIK3R1-LOC111092498	PIK3R1-LOC111092498	intergenic_region	PIK3R1-LOC111092498		-1	n.52776758C>T		-1	-1	-1	-1	-1	-1	0
chr2	52810932	A	C	VQSRTrancheSNP99.90to100.00	0/1	1/1	0/0	intergenic_region	MODIFIER	PIK3R1-LOC111092498	PIK3R1-LOC111092498	intergenic_region	PIK3R1-LOC111092498		-1	n.52810932A>C		-1	-1	-1	-1	-1	-1	0
chr2	52844171	A	T	PASS	0/1	1/1	0/0	intergenic_region	MODIFIER	PIK3R1-LOC111092498	PIK3R1-LOC111092498	intergenic_region	PIK3R1-LOC111092498		-1	n.52844171A>T		-1	-1	-1	-1	-1	-1	0
chr2	52911519	C	A	PASS	0/1	1/1	0/0	downstream_gene_variant	MODIFIER	LOC111092499	LOC111092499	transcript	XR_005355002.1	pseudogene	-1	n.*4920C>A		-1	-1	-1	-1	-1	-1	4920
chr2	52911519	C	A	PASS	0/1	1/1	0/0	intergenic_region	MODIFIER	LOC111092499-LOC119870277	LOC111092499-LOC119870277	intergenic_region	LOC111092499-LOC119870277		-1	n.52911519C>A		-1	-1	-1	-1	-1	-1	0
chr2	52944359	G	C	PASS	0/1	1/1	0/0	intron_variant	MODIFIER	LOC119870277	LOC119870277	transcript	XR_005355635.1	pseudogene	8	n.1447+3686C>G		-1	-1	-1	-1	-1	-1	0
chr2	52944359	G	C	PASS	0/1	1/1	0/0	intron_variant	MODIFIER	LOC119870277	LOC119870277	transcript	XR_005355628.1	pseudogene	4	n.531+3686C>G		-1	-1	-1	-1	-1	-1	0
chr2	52944359	G	C	PASS	0/1	1/1	0/0	intron_variant	MODIFIER	LOC119870277	LOC119870277	transcript	XR_005355631.1	pseudogene	4	n.531+3686C>G		-1	-1	-1	-1	-1	-1	0
chr2	52944359	G	C	PASS	0/1	1/1	0/0	intron_variant	MODIFIER	LOC119870277	LOC119870277	transcript	XR_005355630.1	pseudogene	4	n.534+3686C>G		-1	-1	-1	-1	-1	-1	0
chr2	52944359	G	C	PASS	0/1	1/1	0/0	intron_variant	MODIFIER	LOC119870277	LOC119870277	transcript	XR_005355632.1	pseudogene	7	n.944+3686C>G		-1	-1	-1	-1	-1	-1	0
chr2	52944359	G	C	PASS	0/1	1/1	0/0	intron_variant	MODIFIER	LOC119870277	LOC119870277	transcript	XR_005355634.1	pseudogene	6	n.813+3686C>G		-1	-1	-1	-1	-1	-1	0
chr2	52944359	G	C	PASS	0/1	1/1	0/0	intron_variant	MODIFIER	LOC119870277	LOC119870277	transcript	XR_005355636.1	pseudogene	5	n.665+3686C>G		-1	-1	-1	-1	-1	-1	0
chr2	52944359	G	C	PASS	0/1	1/1	0/0	intron_variant	MODIFIER	LOC119870277	LOC119870277	transcript	XR_005355637.1	pseudogene	6	n.760+3686C>G		-1	-1	-1	-1	-1	-1	0
chr2	52944359	G	C	PASS	0/1	1/1	0/0	intron_variant	MODIFIER	LOC119870277	LOC119870277	transcript	XR_005355629.1	pseudogene	4	n.532-2862C>G		-1	-1	-1	-1	-1	-1	0
chr2	52944359	G	C	PASS	0/1	1/1	0/0	intron_variant	MODIFIER	LOC119870277	LOC119870277	transcript	XR_005355633.1	pseudogene	4	n.530-756C>G		-1	-1	-1	-1	-1	-1	0
chr2	52983209	CT	C	PASS	0/1	1/1	0/0	intergenic_region	MODIFIER	LOC119870277-LOC119870279	LOC119870277-LOC119870279	intergenic_region	LOC119870277-LOC119870279		-1	n.52983210delT		-1	-1	-1	-1	-1	-1	0
chr2	52985290	GGT	G	PASS	0/1	1/1	0/0	intergenic_region	MODIFIER	LOC119870277-LOC119870279	LOC119870277-LOC119870279	intergenic_region	LOC119870277-LOC119870279		-1	n.52985291_52985292delGT		-1	-1	-1	-1	-1	-1	0
chr2	53047628	C	T	PASS	0/1	1/1	0/0	upstream_gene_variant	MODIFIER	LOC119870279	LOC119870279	transcript	XR_005355639.1	pseudogene	-1	n.-3428C>T		-1	-1	-1	-1	-1	-1	3428
chr2	53047628	C	T	PASS	0/1	1/1	0/0	intergenic_region	MODIFIER	LOC119870277-LOC119870279	LOC119870277-LOC119870279	intergenic_region	LOC119870277-LOC119870279		-1	n.53047628C>T		-1	-1	-1	-1	-1	-1	0
chr2	53108577	C	T	PASS	0/1	1/1	0/0	intergenic_region	MODIFIER	LOC111092508-LOC111092510	LOC111092508-LOC111092510	intergenic_region	LOC111092508-LOC111092510		-1	n.53108577C>T		-1	-1	-1	-1	-1	-1	0
chr2	53121833	A	G	PASS	0/1	1/1	0/0	intergenic_region	MODIFIER	LOC111092508-LOC111092510	LOC111092508-LOC111092510	intergenic_region	LOC111092508-LOC111092510		-1	n.53121833A>G		-1	-1	-1	-1	-1	-1	0
chr2	53163098	A	C	PASS	0/1	1/1	0/0	intergenic_region	MODIFIER	LOC111092508-LOC111092510	LOC111092508-LOC111092510	intergenic_region	LOC111092508-LOC111092510		-1	n.53163098A>C		-1	-1	-1	-1	-1	-1	0
chr2	53164013	A	T	PASS	0/1	1/1	0/0	intergenic_region	MODIFIER	LOC111092508-LOC111092510	LOC111092508-LOC111092510	intergenic_region	LOC111092508-LOC111092510		-1	n.53164013A>T		-1	-1	-1	-1	-1	-1	0
chr2	53198793	C	G	PASS	0/1	1/1	0/0	intergenic_region	MODIFIER	LOC111092510-SLC30A5	LOC111092510-SLC30A5	intergenic_region	LOC111092510-SLC30A5		-1	n.53198793C>G		-1	-1	-1	-1	-1	-1	0
chr2	53249932	T	C	PASS	0/1	1/1	0/0	intergenic_region	MODIFIER	LOC111092510-SLC30A5	LOC111092510-SLC30A5	intergenic_region	LOC111092510-SLC30A5		-1	n.53249932T>C		-1	-1	-1	-1	-1	-1	0
chr2	53256007	AC	A	PASS	0/1	1/1	0/0	intergenic_region	MODIFIER	LOC111092510-SLC30A5	LOC111092510-SLC30A5	intergenic_region	LOC111092510-SLC30A5		-1	n.53256008delC		-1	-1	-1	-1	-1	-1	0
chr2	53256009	C	T	PASS	0/1	1/1	0/0	intergenic_region	MODIFIER	LOC111092510-SLC30A5	LOC111092510-SLC30A5	intergenic_region	LOC111092510-SLC30A5		-1	n.53256009C>T		-1	-1	-1	-1	-1	-1	0
chr2	53256237	C	CG	PASS	0/1	1/1	0/0	intergenic_region	MODIFIER	LOC111092510-SLC30A5	LOC111092510-SLC30A5	intergenic_region	LOC111092510-SLC30A5		-1	n.53256237_53256238insG		-1	-1	-1	-1	-1	-1	0
chr2	53257624	C	T	PASS	0/1	1/1	0/0	intergenic_region	MODIFIER	LOC111092510-SLC30A5	LOC111092510-SLC30A5	intergenic_region	LOC111092510-SLC30A5		-1	n.53257624C>T		-1	-1	-1	-1	-1	-1	0
chr2	53295934	C	G	PASS	0/1	0/0	0/0	intergenic_region	MODIFIER	LOC111092510-SLC30A5	LOC111092510-SLC30A5	intergenic_region	LOC111092510-SLC30A5		-1	n.53295934C>G		-1	-1	-1	-1	-1	-1	0
chr2	53331408	G	T	PASS	0/1	0/0	1/1	intergenic_region	MODIFIER	LOC111092510-SLC30A5	LOC111092510-SLC30A5	intergenic_region	LOC111092510-SLC30A5		-1	n.53331408G>T		-1	-1	-1	-1	-1	-1	0
chr2	53331410	TCCCC	T	PASS	0/1	0/0	1/1	intergenic_region	MODIFIER	LOC111092510-SLC30A5	LOC111092510-SLC30A5	intergenic_region	LOC111092510-SLC30A5		-1	n.53331411_53331414delCCCC		-1	-1	-1	-1	-1	-1	0
chr2	53360037	C	G	PASS	0/1	1/1	0/0	intergenic_region	MODIFIER	LOC111092510-SLC30A5	LOC111092510-SLC30A5	intergenic_region	LOC111092510-SLC30A5		-1	n.53360037C>G		-1	-1	-1	-1	-1	-1	0
chr2	53362106	G	A	PASS	0/1	1/1	0/0	intergenic_region	MODIFIER	LOC111092510-SLC30A5	LOC111092510-SLC30A5	intergenic_region	LOC111092510-SLC30A5		-1	n.53362106G>A		-1	-1	-1	-1	-1	-1	0
chr2	53414239	G	A	PASS	0/1	1/1	0/0	intergenic_region	MODIFIER	LOC111092510-SLC30A5	LOC111092510-SLC30A5	intergenic_region	LOC111092510-SLC30A5		-1	n.53414239G>A		-1	-1	-1	-1	-1	-1	0
chr2	53540513	T	C	PASS	0/1	1/1	0/0	intron_variant	MODIFIER	MRPS36	MRPS36	transcript	XM_038530774.1	protein_coding	1	c.43-265T>C		-1	-1	-1	-1	-1	-1	0
chr2	53618388	C	G	PASS	0/1	1/1	0/0	upstream_gene_variant	MODIFIER	CCDC125	CCDC125	transcript	XM_038530775.1	protein_coding	-1	c.-1978G>C		-1	-1	-1	-1	-1	-1	1843
chr2	53618388	C	G	PASS	0/1	1/1	0/0	upstream_gene_variant	MODIFIER	CCDC125	CCDC125	transcript	XM_038530776.1	protein_coding	-1	c.-4862G>C		-1	-1	-1	-1	-1	-1	4047
chr2	53618388	C	G	PASS	0/1	1/1	0/0	upstream_gene_variant	MODIFIER	CCDC125	CCDC125	transcript	XM_038530780.1	protein_coding	-1	c.-1978G>C		-1	-1	-1	-1	-1	-1	1843
chr2	53618388	C	G	PASS	0/1	1/1	0/0	upstream_gene_variant	MODIFIER	CCDC125	CCDC125	transcript	XM_038530777.1	protein_coding	-1	c.-1449G>C		-1	-1	-1	-1	-1	-1	1234
chr2	53618388	C	G	PASS	0/1	1/1	0/0	upstream_gene_variant	MODIFIER	CCDC125	CCDC125	transcript	XM_038530779.1	protein_coding	-1	c.-1411G>C		-1	-1	-1	-1	-1	-1	1222
chr2	53618388	C	G	PASS	0/1	1/1	0/0	upstream_gene_variant	MODIFIER	CCDC125	CCDC125	transcript	XM_038530778.1	protein_coding	-1	c.-1382G>C		-1	-1	-1	-1	-1	-1	1198
chr2	53618388	C	G	PASS	0/1	1/1	0/0	downstream_gene_variant	MODIFIER	CDK7	CDK7	transcript	XM_038530783.1	protein_coding	-1	c.*4685C>G		-1	-1	-1	-1	-1	-1	4394
chr2	53618388	C	G	PASS	0/1	1/1	0/0	downstream_gene_variant	MODIFIER	CDK7	CDK7	transcript	XR_005355648.1	pseudogene	-1	n.*4394C>G		-1	-1	-1	-1	-1	-1	4394
chr2	53618388	C	G	PASS	0/1	1/1	0/0	intergenic_region	MODIFIER	CCDC125-AK6	CCDC125-AK6	intergenic_region	CCDC125-AK6		-1	n.53618388C>G		-1	-1	-1	-1	-1	-1	0
chr2	53675798	CGGGCGGCCT	C	PASS	0/1	1/1	0/0	conservative_inframe_deletion	MODERATE	MARVELD2	MARVELD2	transcript	XM_038530789.1	protein_coding	4	c.712_720delCTGGGCGGC	p.Leu238_Gly240del	988	3595	712	1665	238	554	0
chr2	53675798	CGGGCGGCCT	C	PASS	0/1	1/1	0/0	conservative_inframe_deletion	MODERATE	MARVELD2	MARVELD2	transcript	XM_038530791.1	protein_coding	3	c.712_720delCTGGGCGGC	p.Leu238_Gly240del	1186	3793	712	1665	238	554	0
chr2	53675798	CGGGCGGCCT	C	PASS	0/1	1/1	0/0	conservative_inframe_deletion	MODERATE	MARVELD2	MARVELD2	transcript	XM_038530792.1	protein_coding	3	c.712_720delCTGGGCGGC	p.Leu238_Gly240del	1145	3716	712	1629	238	542	0
chr2	53675798	CGGGCGGCCT	C	PASS	0/1	1/1	0/0	conservative_inframe_deletion	MODERATE	MARVELD2	MARVELD2	transcript	XM_038530790.1	protein_coding	3	c.712_720delCTGGGCGGC	p.Leu238_Gly240del	919	3526	712	1665	238	554	0
chr2	53675798	CGGGCGGCCT	C	PASS	0/1	1/1	0/0	downstream_gene_variant	MODIFIER	RAD17	RAD17	transcript	XM_038530788.1	protein_coding	-1	c.*5219_*5227delGGGCGGCCT		-1	-1	-1	-1	-1	-1	4837
chr2	53727291	T	C	PASS	0/1	1/1	0/0	intergenic_region	MODIFIER	LOC119870033-OCLN	LOC119870033-OCLN	intergenic_region	LOC119870033-OCLN		-1	n.53727291T>C		-1	-1	-1	-1	-1	-1	0
chr2	53755006	C	A	PASS	0/1	1/1	0/0	intron_variant	MODIFIER	OCLN	OCLN	transcript	NM_001003195.1	protein_coding	3	c.889-6447C>A		-1	-1	-1	-1	-1	-1	0
chr2	53779910	CAA	C	PASS	0/1	1/1	0/0	downstream_gene_variant	MODIFIER	OCLN	OCLN	transcript	NM_001003195.1	protein_coding	-1	c.*1144_*1145delAA		-1	-1	-1	-1	-1	-1	819
chr2	53779910	CAA	C	PASS	0/1	1/1	0/0	intergenic_region	MODIFIER	OCLN-LOC478089	OCLN-LOC478089	intergenic_region	OCLN-LOC478089		-1	n.53779911_53779912delAA		-1	-1	-1	-1	-1	-1	0
chr2	53825175	A	T	PASS	0/1	0/1	0/0	downstream_gene_variant	MODIFIER	SMN	SMN	transcript	NM_001003226.2	protein_coding	-1	c.*5029T>A		-1	-1	-1	-1	-1	-1	4680
chr2	53825175	A	T	PASS	0/1	0/1	0/0	intron_variant	MODIFIER	LOC119870283	LOC119870283	transcript	XR_005355650.1	pseudogene	1	n.271+2887A>T		-1	-1	-1	-1	-1	-1	0
chr2	53899406	T	A	PASS	0/1	1/1	0/0	intron_variant	MODIFIER	BDP1	BDP1	transcript	XM_038530795.1	protein_coding	6	c.922+304T>A		-1	-1	-1	-1	-1	-1	0
chr2	53899406	T	A	PASS	0/1	1/1	0/0	intron_variant	MODIFIER	BDP1	BDP1	transcript	XM_038530798.1	protein_coding	6	c.922+304T>A		-1	-1	-1	-1	-1	-1	0
chr2	53899406	T	A	PASS	0/1	1/1	0/0	intron_variant	MODIFIER	BDP1	BDP1	transcript	XM_038530797.1	protein_coding	6	c.922+304T>A		-1	-1	-1	-1	-1	-1	0
chr2	53899406	T	A	PASS	0/1	1/1	0/0	intron_variant	MODIFIER	BDP1	BDP1	transcript	XM_038530796.1	protein_coding	6	c.919+304T>A		-1	-1	-1	-1	-1	-1	0
chr2	53982255	G	A	PASS	0/1	1/1	0/0	upstream_gene_variant	MODIFIER	MCCC2	MCCC2	transcript	XM_038530801.1	protein_coding	-1	c.-4025G>A		-1	-1	-1	-1	-1	-1	3868
chr2	53982255	G	A	PASS	0/1	1/1	0/0	downstream_gene_variant	MODIFIER	BDP1	BDP1	transcript	XM_038530795.1	protein_coding	-1	c.*7043G>A		-1	-1	-1	-1	-1	-1	4387
chr2	53982255	G	A	PASS	0/1	1/1	0/0	downstream_gene_variant	MODIFIER	BDP1	BDP1	transcript	XM_038530797.1	protein_coding	-1	c.*7057G>A		-1	-1	-1	-1	-1	-1	4387
chr2	53982255	G	A	PASS	0/1	1/1	0/0	downstream_gene_variant	MODIFIER	BDP1	BDP1	transcript	XM_038530796.1	protein_coding	-1	c.*7043G>A		-1	-1	-1	-1	-1	-1	4387
chr2	53982255	G	A	PASS	0/1	1/1	0/0	intergenic_region	MODIFIER	BDP1-LOC119870284	BDP1-LOC119870284	intergenic_region	BDP1-LOC119870284		-1	n.53982255G>A		-1	-1	-1	-1	-1	-1	0
chr2	53987255	TTTTTTC	T	PASS	0/1	1/1	0/0	intron_variant	MODIFIER	MCCC2	MCCC2	transcript	XM_038530801.1	protein_coding	1	c.129+848_129+853delTTTTTC		-1	-1	-1	-1	-1	-1	0
chr2	54036129	C	A	PASS	0/1	0/0	1/1	intron_variant	MODIFIER	MCCC2	MCCC2	transcript	XM_038530801.1	protein_coding	8	c.803+2567C>A		-1	-1	-1	-1	-1	-1	0
chr2	54070182	G	A	PASS	0/1	1/1	0/0	intergenic_region	MODIFIER	MCCC2-CARTPT	MCCC2-CARTPT	intergenic_region	MCCC2-CARTPT		-1	n.54070182G>A		-1	-1	-1	-1	-1	-1	0
chr2	54072948	C	T	PASS	0/1	1/1	0/0	intergenic_region	MODIFIER	MCCC2-CARTPT	MCCC2-CARTPT	intergenic_region	MCCC2-CARTPT		-1	n.54072948C>T		-1	-1	-1	-1	-1	-1	0
chr2	54094713	T	A	PASS	0/1	1/1	0/0	upstream_gene_variant	MODIFIER	CARTPT	CARTPT	transcript	XM_038530802.1	protein_coding	-1	c.-5007T>A		-1	-1	-1	-1	-1	-1	4962
chr2	54094713	T	A	PASS	0/1	1/1	0/0	intergenic_region	MODIFIER	MCCC2-CARTPT	MCCC2-CARTPT	intergenic_region	MCCC2-CARTPT		-1	n.54094713T>A		-1	-1	-1	-1	-1	-1	0
chr2	54101659	G	GTAAA	PASS	0/1	1/1	0/0	3_prime_UTR_variant	MODIFIER	CARTPT	CARTPT	transcript	XM_038530802.1	protein_coding	3	c.*253_*256dupTAAA		-1	-1	-1	-1	-1	-1	257
chr2	54115991	C	T	PASS	0/1	1/1	0/0	intergenic_region	MODIFIER	CARTPT-LOC119870287	CARTPT-LOC119870287	intergenic_region	CARTPT-LOC119870287		-1	n.54115991C>T		-1	-1	-1	-1	-1	-1	0
chr2	54152253	A	G	PASS	0/1	1/1	0/0	intergenic_region	MODIFIER	CARTPT-LOC119870287	CARTPT-LOC119870287	intergenic_region	CARTPT-LOC119870287		-1	n.54152253A>G		-1	-1	-1	-1	-1	-1	0
chr2	54174874	T	C	PASS	0/1	1/1	0/0	intergenic_region	MODIFIER	CARTPT-LOC119870287	CARTPT-LOC119870287	intergenic_region	CARTPT-LOC119870287		-1	n.54174874T>C		-1	-1	-1	-1	-1	-1	0
chr2	54195884	G	C	PASS	0/1	1/1	0/0	intergenic_region	MODIFIER	CARTPT-LOC119870287	CARTPT-LOC119870287	intergenic_region	CARTPT-LOC119870287		-1	n.54195884G>C		-1	-1	-1	-1	-1	-1	0
chr2	54197534	C	A	PASS	0/1	1/1	0/0	intergenic_region	MODIFIER	CARTPT-LOC119870287	CARTPT-LOC119870287	intergenic_region	CARTPT-LOC119870287		-1	n.54197534C>A		-1	-1	-1	-1	-1	-1	0
chr2	54209598	A	G	PASS	0/1	1/1	0/0	intergenic_region	MODIFIER	CARTPT-LOC119870287	CARTPT-LOC119870287	intergenic_region	CARTPT-LOC119870287		-1	n.54209598A>G		-1	-1	-1	-1	-1	-1	0
chr2	54246005	T	G	PASS	0/1	1/1	0/0	intron_variant	MODIFIER	LOC119870287	LOC119870287	transcript	XR_005355657.1	pseudogene	1	n.568-9432T>G		-1	-1	-1	-1	-1	-1	0
chr2	54384380	G	A	PASS	0/1	0/0	1/1	intron_variant	MODIFIER	LOC111094658	LOC111094658	transcript	XR_005355006.1	pseudogene	2	n.272-2349G>A		-1	-1	-1	-1	-1	-1	0
chr2	54384380	G	A	PASS	0/1	0/0	1/1	intron_variant	MODIFIER	LOC111094658	LOC111094658	transcript	XR_005355007.1	pseudogene	2	n.260-2349G>A		-1	-1	-1	-1	-1	-1	0
chr2	54532412	A	C	PASS	0/1	0/0	1/1	intron_variant	MODIFIER	MRPS27	MRPS27	transcript	XM_038530805.1	protein_coding	4	c.282-15613T>G		-1	-1	-1	-1	-1	-1	0
chr2	54532412	A	C	PASS	0/1	0/0	1/1	intron_variant	MODIFIER	MRPS27	MRPS27	transcript	XM_038530808.1	protein_coding	4	c.114-15613T>G		-1	-1	-1	-1	-1	-1	0
chr2	54532412	A	C	PASS	0/1	0/0	1/1	intron_variant	MODIFIER	MRPS27	MRPS27	transcript	XM_038530807.1	protein_coding	4	c.114-15613T>G		-1	-1	-1	-1	-1	-1	0
chr2	54532412	A	C	PASS	0/1	0/0	1/1	intron_variant	MODIFIER	MRPS27	MRPS27	transcript	XM_038530806.1	protein_coding	4	c.171-15613T>G		-1	-1	-1	-1	-1	-1	0
chr2	54769375	C	T	PASS	0/1	1/1	0/0	intergenic_region	MODIFIER	ZNF366-LOC100682662	ZNF366-LOC100682662	intergenic_region	ZNF366-LOC100682662		-1	n.54769375C>T		-1	-1	-1	-1	-1	-1	0
chr2	54876127	C	T	PASS	0/1	0/0	1/1	intergenic_region	MODIFIER	ZNF366-LOC100682662	ZNF366-LOC100682662	intergenic_region	ZNF366-LOC100682662		-1	n.54876127C>T		-1	-1	-1	-1	-1	-1	0
chr2	54901923	C	T	PASS	0/1	1/1	0/0	upstream_gene_variant	MODIFIER	LOC100682662	LOC100682662	transcript	XR_005355663.1	pseudogene	-1	n.-3122C>T		-1	-1	-1	-1	-1	-1	3122
chr2	54901923	C	T	PASS	0/1	1/1	0/0	upstream_gene_variant	MODIFIER	LOC100682662	LOC100682662	transcript	XR_005355665.1	pseudogene	-1	n.-3122C>T		-1	-1	-1	-1	-1	-1	3122
chr2	54901923	C	T	PASS	0/1	1/1	0/0	upstream_gene_variant	MODIFIER	LOC100682662	LOC100682662	transcript	XR_005355664.1	pseudogene	-1	n.-3122C>T		-1	-1	-1	-1	-1	-1	3122
chr2	54901923	C	T	PASS	0/1	1/1	0/0	intergenic_region	MODIFIER	ZNF366-LOC100682662	ZNF366-LOC100682662	intergenic_region	ZNF366-LOC100682662		-1	n.54901923C>T		-1	-1	-1	-1	-1	-1	0
chr2	54921663	CTCAA	C	PASS	0/1	0/0	1/1	intron_variant	MODIFIER	LOC100682662	LOC100682662	transcript	XR_005355665.1	pseudogene	2	n.658-3974_658-3971delTCAA		-1	-1	-1	-1	-1	-1	0
chr2	54921663	CTCAA	C	PASS	0/1	0/0	1/1	intron_variant	MODIFIER	LOC100682662	LOC100682662	transcript	XR_005355664.1	pseudogene	2	n.658-3974_658-3971delTCAA		-1	-1	-1	-1	-1	-1	0
chr2	54929652	G	A	PASS	0/1	1/1	0/0	downstream_gene_variant	MODIFIER	LOC119870292	LOC119870292	transcript	XR_005355666.1	pseudogene	-1	n.*4440C>T		-1	-1	-1	-1	-1	-1	4440
chr2	54929652	G	A	PASS	0/1	1/1	0/0	intron_variant	MODIFIER	LOC100682662	LOC100682662	transcript	XR_005355665.1	pseudogene	3	n.797-174G>A		-1	-1	-1	-1	-1	-1	0
chr2	54929652	G	A	PASS	0/1	1/1	0/0	intron_variant	MODIFIER	LOC100682662	LOC100682662	transcript	XR_005355664.1	pseudogene	3	n.796+3876G>A		-1	-1	-1	-1	-1	-1	0
chr2	54932095	T	C	PASS	0/1	0/0	1/1	downstream_gene_variant	MODIFIER	LOC119870292	LOC119870292	transcript	XR_005355666.1	pseudogene	-1	n.*1997A>G		-1	-1	-1	-1	-1	-1	1997
chr2	54932095	T	C	PASS	0/1	0/0	1/1	downstream_gene_variant	MODIFIER	LOC100682662	LOC100682662	transcript	XR_005355665.1	pseudogene	-1	n.*2229T>C		-1	-1	-1	-1	-1	-1	2229
chr2	54932095	T	C	PASS	0/1	0/0	1/1	intron_variant	MODIFIER	LOC100682662	LOC100682662	transcript	XR_005355664.1	pseudogene	3	n.797-3704T>C		-1	-1	-1	-1	-1	-1	0
chr2	54932893	C	T	PASS	0/1	0/0	1/1	upstream_gene_variant	MODIFIER	H2BL1	H2BL1	transcript	XM_038530811.1	protein_coding	-1	c.-4634C>T		-1	-1	-1	-1	-1	-1	4520
chr2	54932893	C	T	PASS	0/1	0/0	1/1	downstream_gene_variant	MODIFIER	LOC119870292	LOC119870292	transcript	XR_005355666.1	pseudogene	-1	n.*1199G>A		-1	-1	-1	-1	-1	-1	1199
chr2	54932893	C	T	PASS	0/1	0/0	1/1	downstream_gene_variant	MODIFIER	LOC100682662	LOC100682662	transcript	XR_005355665.1	pseudogene	-1	n.*3027C>T		-1	-1	-1	-1	-1	-1	3027
chr2	54932893	C	T	PASS	0/1	0/0	1/1	intron_variant	MODIFIER	LOC100682662	LOC100682662	transcript	XR_005355664.1	pseudogene	3	n.797-2906C>T		-1	-1	-1	-1	-1	-1	0
chr2	54961518	G	T	PASS	0/1	0/0	1/1	intergenic_region	MODIFIER	H2BL1-LOC106557974	H2BL1-LOC106557974	intergenic_region	H2BL1-LOC106557974		-1	n.54961518G>T		-1	-1	-1	-1	-1	-1	0
chr2	54966913	C	T	PASS	0/1	0/0	1/1	downstream_gene_variant	MODIFIER	LOC106557974	LOC106557974	transcript	XR_005355668.1	pseudogene	-1	n.*2240G>A		-1	-1	-1	-1	-1	-1	2240
chr2	54966913	C	T	PASS	0/1	0/0	1/1	intergenic_region	MODIFIER	H2BL1-LOC106557974	H2BL1-LOC106557974	intergenic_region	H2BL1-LOC106557974		-1	n.54966913C>T		-1	-1	-1	-1	-1	-1	0
chr2	54971639	T	C	PASS	0/1	0/0	1/1	downstream_gene_variant	MODIFIER	LOC106557974	LOC106557974	transcript	XR_005355667.1	pseudogene	-1	n.*3889A>G		-1	-1	-1	-1	-1	-1	3889
chr2	54971639	T	C	PASS	0/1	0/0	1/1	intron_variant	MODIFIER	LOC106557974	LOC106557974	transcript	XR_005355668.1	pseudogene	3	n.1176-2280A>G		-1	-1	-1	-1	-1	-1	0
chr2	54989850	A	G	PASS	0/1	0/0	1/1	intron_variant	MODIFIER	LOC106557974	LOC106557974	transcript	XR_005355668.1	pseudogene	1	n.1000+7106T>C		-1	-1	-1	-1	-1	-1	0
chr2	54989850	A	G	PASS	0/1	0/0	1/1	intron_variant	MODIFIER	LOC106557974	LOC106557974	transcript	XR_005355667.1	pseudogene	1	n.514+7106T>C		-1	-1	-1	-1	-1	-1	0
chr2	54993118	G	A	PASS	0/1	0/0	1/1	upstream_gene_variant	MODIFIER	LOC119876072	LOC119876072	transcript	XR_005355669.1	pseudogene	-1	n.-4897G>A		-1	-1	-1	-1	-1	-1	4897
chr2	54993118	G	A	PASS	0/1	0/0	1/1	intron_variant	MODIFIER	LOC106557974	LOC106557974	transcript	XR_005355668.1	pseudogene	1	n.1000+3838C>T		-1	-1	-1	-1	-1	-1	0
chr2	54993118	G	A	PASS	0/1	0/0	1/1	intron_variant	MODIFIER	LOC106557974	LOC106557974	transcript	XR_005355667.1	pseudogene	1	n.514+3838C>T		-1	-1	-1	-1	-1	-1	0
chr2	54999010	T	G	PASS	0/1	0/0	1/1	upstream_gene_variant	MODIFIER	LOC106557974	LOC106557974	transcript	XR_005355668.1	pseudogene	-1	n.-1055A>C		-1	-1	-1	-1	-1	-1	1055
chr2	54999010	T	G	PASS	0/1	0/0	1/1	upstream_gene_variant	MODIFIER	LOC106557974	LOC106557974	transcript	XR_005355667.1	pseudogene	-1	n.-1541A>C		-1	-1	-1	-1	-1	-1	1541
chr2	54999010	T	G	PASS	0/1	0/0	1/1	intron_variant	MODIFIER	LOC119876072	LOC119876072	transcript	XR_005355669.1	pseudogene	1	n.126-157T>G		-1	-1	-1	-1	-1	-1	0
chr2	55050766	T	C	PASS	0/1	0/0	1/1	intron_variant	MODIFIER	TNPO1	TNPO1	transcript	XM_038530812.1	protein_coding	6	c.573-1066T>C		-1	-1	-1	-1	-1	-1	0
chr2	55057773	G	A	VQSRTrancheSNP99.90to100.00	0/1	0/0	1/1	intron_variant	MODIFIER	TNPO1	TNPO1	transcript	XM_038530812.1	protein_coding	9	c.896+104G>A		-1	-1	-1	-1	-1	-1	0
chr2	55074657	G	A	PASS	0/1	0/0	1/1	intron_variant	MODIFIER	TNPO1	TNPO1	transcript	XM_038530812.1	protein_coding	15	c.1764+494G>A		-1	-1	-1	-1	-1	-1	0
chr2	55079544	G	A	PASS	0/1	0/0	1/1	intron_variant	MODIFIER	TNPO1	TNPO1	transcript	XM_038530812.1	protein_coding	20	c.2314+684G>A		-1	-1	-1	-1	-1	-1	0
chr2	55093152	A	G	PASS	0/1	0/0	1/1	3_prime_UTR_variant	MODIFIER	TNPO1	TNPO1	transcript	XM_038530812.1	protein_coding	25	c.*4175A>G		-1	-1	-1	-1	-1	-1	6563
chr2	55093152	A	G	PASS	0/1	0/0	1/1	upstream_gene_variant	MODIFIER	LOC111092560	LOC111092560	transcript	XM_038529623.1	protein_coding	-1	c.-5026A>G		-1	-1	-1	-1	-1	-1	4965
chr2	55093152	A	G	PASS	0/1	0/0	1/1	upstream_gene_variant	MODIFIER	LOC111092560	LOC111092560	transcript	XM_038529624.1	protein_coding	-1	c.-5120A>G		-1	-1	-1	-1	-1	-1	4965
chr2	55093152	A	G	PASS	0/1	0/0	1/1	upstream_gene_variant	MODIFIER	LOC111092560	LOC111092560	transcript	XM_038529625.1	protein_coding	-1	c.-5026A>G		-1	-1	-1	-1	-1	-1	4965
chr2	55093152	A	G	PASS	0/1	0/0	1/1	upstream_gene_variant	MODIFIER	LOC111092560	LOC111092560	transcript	XM_038529626.1	protein_coding	-1	c.-5026A>G		-1	-1	-1	-1	-1	-1	4965
chr2	55107354	CTG	C	PASS	0/1	0/0	1/1	downstream_gene_variant	MODIFIER	LOC111092560	LOC111092560	transcript	XM_038529623.1	protein_coding	-1	c.*2755_*2756delTG		-1	-1	-1	-1	-1	-1	2634
chr2	55107354	CTG	C	PASS	0/1	0/0	1/1	downstream_gene_variant	MODIFIER	LOC111092560	LOC111092560	transcript	XM_038529624.1	protein_coding	-1	c.*2755_*2756delTG		-1	-1	-1	-1	-1	-1	2634
chr2	55107354	CTG	C	PASS	0/1	0/0	1/1	downstream_gene_variant	MODIFIER	LOC111092560	LOC111092560	transcript	XM_038529625.1	protein_coding	-1	c.*2755_*2756delTG		-1	-1	-1	-1	-1	-1	2634
chr2	55107354	CTG	C	PASS	0/1	0/0	1/1	downstream_gene_variant	MODIFIER	LOC111092560	LOC111092560	transcript	XM_038529626.1	protein_coding	-1	c.*2997_*2998delTG		-1	-1	-1	-1	-1	-1	2634
chr2	55107354	CTG	C	PASS	0/1	0/0	1/1	downstream_gene_variant	MODIFIER	LOC111092560	LOC111092560	transcript	XR_005355008.1	pseudogene	-1	n.*2634_*2635delTG		-1	-1	-1	-1	-1	-1	2634
chr2	55107354	CTG	C	PASS	0/1	0/0	1/1	downstream_gene_variant	MODIFIER	LOC111092560	LOC111092560	transcript	XR_005355009.1	pseudogene	-1	n.*2634_*2635delTG		-1	-1	-1	-1	-1	-1	2634
chr2	55107354	CTG	C	PASS	0/1	0/0	1/1	intergenic_region	MODIFIER	LOC111092560-FCHO2	LOC111092560-FCHO2	intergenic_region	LOC111092560-FCHO2		-1	n.55107355_55107356delTG		-1	-1	-1	-1	-1	-1	0
chr2	55124364	G	T	PASS	0/1	0/0	1/1	upstream_gene_variant	MODIFIER	FCHO2	FCHO2	transcript	XM_038530813.1	protein_coding	-1	c.-177G>T		-1	-1	-1	-1	-1	-1	105
chr2	55124364	G	T	PASS	0/1	0/0	1/1	upstream_gene_variant	MODIFIER	FCHO2	FCHO2	transcript	XM_038530814.1	protein_coding	-1	c.-177G>T		-1	-1	-1	-1	-1	-1	105
chr2	55124364	G	T	PASS	0/1	0/0	1/1	upstream_gene_variant	MODIFIER	FCHO2	FCHO2	transcript	XM_038530815.1	protein_coding	-1	c.-177G>T		-1	-1	-1	-1	-1	-1	105
chr2	55124364	G	T	PASS	0/1	0/0	1/1	upstream_gene_variant	MODIFIER	FCHO2	FCHO2	transcript	XM_038530816.1	protein_coding	-1	c.-177G>T		-1	-1	-1	-1	-1	-1	105
chr2	55124364	G	T	PASS	0/1	0/0	1/1	upstream_gene_variant	MODIFIER	FCHO2	FCHO2	transcript	XM_038530817.1	protein_coding	-1	c.-177G>T		-1	-1	-1	-1	-1	-1	105
chr2	55124364	G	T	PASS	0/1	0/0	1/1	upstream_gene_variant	MODIFIER	FCHO2	FCHO2	transcript	XM_038530818.1	protein_coding	-1	c.-177G>T		-1	-1	-1	-1	-1	-1	105
chr2	55124364	G	T	PASS	0/1	0/0	1/1	upstream_gene_variant	MODIFIER	FCHO2	FCHO2	transcript	XM_038530819.1	protein_coding	-1	c.-177G>T		-1	-1	-1	-1	-1	-1	105
chr2	55124364	G	T	PASS	0/1	0/0	1/1	intergenic_region	MODIFIER	LOC111092560-FCHO2	LOC111092560-FCHO2	intergenic_region	LOC111092560-FCHO2		-1	n.55124364G>T		-1	-1	-1	-1	-1	-1	0
chr2	55130551	C	G	PASS	0/1	1/1	0/0	intron_variant	MODIFIER	FCHO2	FCHO2	transcript	XM_038530813.1	protein_coding	1	c.33+5978C>G		-1	-1	-1	-1	-1	-1	0
chr2	55130551	C	G	PASS	0/1	1/1	0/0	intron_variant	MODIFIER	FCHO2	FCHO2	transcript	XM_038530814.1	protein_coding	1	c.33+5978C>G		-1	-1	-1	-1	-1	-1	0
chr2	55130551	C	G	PASS	0/1	1/1	0/0	intron_variant	MODIFIER	FCHO2	FCHO2	transcript	XM_038530815.1	protein_coding	1	c.33+5978C>G		-1	-1	-1	-1	-1	-1	0
chr2	55130551	C	G	PASS	0/1	1/1	0/0	intron_variant	MODIFIER	FCHO2	FCHO2	transcript	XM_038530816.1	protein_coding	1	c.33+5978C>G		-1	-1	-1	-1	-1	-1	0
chr2	55130551	C	G	PASS	0/1	1/1	0/0	intron_variant	MODIFIER	FCHO2	FCHO2	transcript	XM_038530817.1	protein_coding	1	c.33+5978C>G		-1	-1	-1	-1	-1	-1	0
chr2	55130551	C	G	PASS	0/1	1/1	0/0	intron_variant	MODIFIER	FCHO2	FCHO2	transcript	XM_038530818.1	protein_coding	1	c.33+5978C>G		-1	-1	-1	-1	-1	-1	0
chr2	55130551	C	G	PASS	0/1	1/1	0/0	intron_variant	MODIFIER	FCHO2	FCHO2	transcript	XM_038530819.1	protein_coding	1	c.33+5978C>G		-1	-1	-1	-1	-1	-1	0
chr2	55165123	G	C	PASS	0/1	0/0	1/1	intron_variant	MODIFIER	FCHO2	FCHO2	transcript	XM_038530813.1	protein_coding	5	c.496-4702G>C		-1	-1	-1	-1	-1	-1	0
chr2	55165123	G	C	PASS	0/1	0/0	1/1	intron_variant	MODIFIER	FCHO2	FCHO2	transcript	XM_038530814.1	protein_coding	5	c.496-4702G>C		-1	-1	-1	-1	-1	-1	0
chr2	55165123	G	C	PASS	0/1	0/0	1/1	intron_variant	MODIFIER	FCHO2	FCHO2	transcript	XM_038530815.1	protein_coding	5	c.496-4702G>C		-1	-1	-1	-1	-1	-1	0
chr2	55165123	G	C	PASS	0/1	0/0	1/1	intron_variant	MODIFIER	FCHO2	FCHO2	transcript	XM_038530816.1	protein_coding	5	c.496-4702G>C		-1	-1	-1	-1	-1	-1	0
chr2	55165123	G	C	PASS	0/1	0/0	1/1	intron_variant	MODIFIER	FCHO2	FCHO2	transcript	XM_038530817.1	protein_coding	4	c.421-4702G>C		-1	-1	-1	-1	-1	-1	0
chr2	55165123	G	C	PASS	0/1	0/0	1/1	intron_variant	MODIFIER	FCHO2	FCHO2	transcript	XM_038530818.1	protein_coding	5	c.496-4702G>C		-1	-1	-1	-1	-1	-1	0
chr2	55165123	G	C	PASS	0/1	0/0	1/1	intron_variant	MODIFIER	FCHO2	FCHO2	transcript	XM_038530819.1	protein_coding	5	c.496-4702G>C		-1	-1	-1	-1	-1	-1	0
chr2	55176960	G	A	PASS	0/1	1/1	0/0	intron_variant	MODIFIER	FCHO2	FCHO2	transcript	XM_038530813.1	protein_coding	8	c.796+1782G>A		-1	-1	-1	-1	-1	-1	0
chr2	55176960	G	A	PASS	0/1	1/1	0/0	intron_variant	MODIFIER	FCHO2	FCHO2	transcript	XM_038530814.1	protein_coding	8	c.796+1782G>A		-1	-1	-1	-1	-1	-1	0
chr2	55176960	G	A	PASS	0/1	1/1	0/0	intron_variant	MODIFIER	FCHO2	FCHO2	transcript	XM_038530815.1	protein_coding	8	c.796+1782G>A		-1	-1	-1	-1	-1	-1	0
chr2	55176960	G	A	PASS	0/1	1/1	0/0	intron_variant	MODIFIER	FCHO2	FCHO2	transcript	XM_038530816.1	protein_coding	8	c.796+1782G>A		-1	-1	-1	-1	-1	-1	0
chr2	55176960	G	A	PASS	0/1	1/1	0/0	intron_variant	MODIFIER	FCHO2	FCHO2	transcript	XM_038530817.1	protein_coding	7	c.721+1782G>A		-1	-1	-1	-1	-1	-1	0
chr2	55176960	G	A	PASS	0/1	1/1	0/0	intron_variant	MODIFIER	FCHO2	FCHO2	transcript	XM_038530818.1	protein_coding	8	c.796+1782G>A		-1	-1	-1	-1	-1	-1	0
chr2	55176960	G	A	PASS	0/1	1/1	0/0	intron_variant	MODIFIER	FCHO2	FCHO2	transcript	XM_038530819.1	protein_coding	8	c.796+1782G>A		-1	-1	-1	-1	-1	-1	0
chr2	55194378	TAG	T	PASS	0/1	0/0	1/1	intron_variant	MODIFIER	FCHO2	FCHO2	transcript	XM_038530813.1	protein_coding	10	c.915-520_915-519delAG		-1	-1	-1	-1	-1	-1	0
chr2	55194378	TAG	T	PASS	0/1	0/0	1/1	intron_variant	MODIFIER	FCHO2	FCHO2	transcript	XM_038530814.1	protein_coding	10	c.915-520_915-519delAG		-1	-1	-1	-1	-1	-1	0
chr2	55194378	TAG	T	PASS	0/1	0/0	1/1	intron_variant	MODIFIER	FCHO2	FCHO2	transcript	XM_038530815.1	protein_coding	10	c.915-520_915-519delAG		-1	-1	-1	-1	-1	-1	0
chr2	55194378	TAG	T	PASS	0/1	0/0	1/1	intron_variant	MODIFIER	FCHO2	FCHO2	transcript	XM_038530816.1	protein_coding	10	c.915-520_915-519delAG		-1	-1	-1	-1	-1	-1	0
chr2	55194378	TAG	T	PASS	0/1	0/0	1/1	intron_variant	MODIFIER	FCHO2	FCHO2	transcript	XM_038530817.1	protein_coding	9	c.840-520_840-519delAG		-1	-1	-1	-1	-1	-1	0
chr2	55194378	TAG	T	PASS	0/1	0/0	1/1	intron_variant	MODIFIER	FCHO2	FCHO2	transcript	XM_038530818.1	protein_coding	10	c.915-520_915-519delAG		-1	-1	-1	-1	-1	-1	0
chr2	55194378	TAG	T	PASS	0/1	0/0	1/1	intron_variant	MODIFIER	FCHO2	FCHO2	transcript	XM_038530819.1	protein_coding	10	c.915-520_915-519delAG		-1	-1	-1	-1	-1	-1	0
chr2	55205207	G	C	PASS	0/1	0/0	1/1	intron_variant	MODIFIER	FCHO2	FCHO2	transcript	XM_038530813.1	protein_coding	16	c.1265-445G>C		-1	-1	-1	-1	-1	-1	0
chr2	55205207	G	C	PASS	0/1	0/0	1/1	intron_variant	MODIFIER	FCHO2	FCHO2	transcript	XM_038530814.1	protein_coding	15	c.1253-445G>C		-1	-1	-1	-1	-1	-1	0
chr2	55205207	G	C	PASS	0/1	0/0	1/1	intron_variant	MODIFIER	FCHO2	FCHO2	transcript	XM_038530815.1	protein_coding	15	c.1211-445G>C		-1	-1	-1	-1	-1	-1	0
chr2	55205207	G	C	PASS	0/1	0/0	1/1	intron_variant	MODIFIER	FCHO2	FCHO2	transcript	XM_038530816.1	protein_coding	16	c.1265-445G>C		-1	-1	-1	-1	-1	-1	0
chr2	55205207	G	C	PASS	0/1	0/0	1/1	intron_variant	MODIFIER	FCHO2	FCHO2	transcript	XM_038530817.1	protein_coding	15	c.1190-445G>C		-1	-1	-1	-1	-1	-1	0
chr2	55205207	G	C	PASS	0/1	0/0	1/1	intron_variant	MODIFIER	FCHO2	FCHO2	transcript	XM_038530818.1	protein_coding	15	c.1211-445G>C		-1	-1	-1	-1	-1	-1	0
chr2	55205207	G	C	PASS	0/1	0/0	1/1	intron_variant	MODIFIER	FCHO2	FCHO2	transcript	XM_038530819.1	protein_coding	16	c.1265-445G>C		-1	-1	-1	-1	-1	-1	0
chr2	55236722	T	C	PASS	0/1	1/1	0/0	intron_variant	MODIFIER	FCHO2	FCHO2	transcript	XM_038530813.1	protein_coding	24	c.2098-2011T>C		-1	-1	-1	-1	-1	-1	0
chr2	55236722	T	C	PASS	0/1	1/1	0/0	intron_variant	MODIFIER	FCHO2	FCHO2	transcript	XM_038530814.1	protein_coding	23	c.2086-2011T>C		-1	-1	-1	-1	-1	-1	0
chr2	55236722	T	C	PASS	0/1	1/1	0/0	intron_variant	MODIFIER	FCHO2	FCHO2	transcript	XM_038530815.1	protein_coding	23	c.2044-2011T>C		-1	-1	-1	-1	-1	-1	0
chr2	55236722	T	C	PASS	0/1	1/1	0/0	intron_variant	MODIFIER	FCHO2	FCHO2	transcript	XM_038530816.1	protein_coding	23	c.2038-2011T>C		-1	-1	-1	-1	-1	-1	0
chr2	55236722	T	C	PASS	0/1	1/1	0/0	intron_variant	MODIFIER	FCHO2	FCHO2	transcript	XM_038530817.1	protein_coding	23	c.2023-2011T>C		-1	-1	-1	-1	-1	-1	0
chr2	55236722	T	C	PASS	0/1	1/1	0/0	intron_variant	MODIFIER	FCHO2	FCHO2	transcript	XM_038530818.1	protein_coding	22	c.1984-2011T>C		-1	-1	-1	-1	-1	-1	0
chr2	55236722	T	C	PASS	0/1	1/1	0/0	intron_variant	MODIFIER	FCHO2	FCHO2	transcript	XM_038530819.1	protein_coding	22	c.1921-2011T>C		-1	-1	-1	-1	-1	-1	0
chr2	55261403	G	A	PASS	0/1	1/1	0/0	intergenic_region	MODIFIER	FCHO2-TMEM171	FCHO2-TMEM171	intergenic_region	FCHO2-TMEM171		-1	n.55261403G>A		-1	-1	-1	-1	-1	-1	0
chr2	55276892	C	T	PASS	0/1	0/0	0/0	upstream_gene_variant	MODIFIER	TMEM171	TMEM171	transcript	XM_038530820.1	protein_coding	-1	c.-854C>T		-1	-1	-1	-1	-1	-1	686
chr2	55276892	C	T	PASS	0/1	0/0	0/0	upstream_gene_variant	MODIFIER	TMEM171	TMEM171	transcript	XM_038530821.1	protein_coding	-1	c.-1009C>T		-1	-1	-1	-1	-1	-1	804
chr2	55276892	C	T	PASS	0/1	0/0	0/0	upstream_gene_variant	MODIFIER	TMEM171	TMEM171	transcript	XM_038530823.1	protein_coding	-1	c.-1071C>T		-1	-1	-1	-1	-1	-1	882
chr2	55276892	C	T	PASS	0/1	0/0	0/0	intron_variant	MODIFIER	TMEM171	TMEM171	transcript	XM_038530822.1	protein_coding	2	c.-67+655C>T		-1	-1	-1	-1	-1	-1	0
chr2	55306380	G	A	PASS	0/1	1/1	0/0	upstream_gene_variant	MODIFIER	TMEM174	TMEM174	transcript	XM_038530824.1	protein_coding	-1	c.-2016G>A		-1	-1	-1	-1	-1	-1	1845
chr2	55306380	G	A	PASS	0/1	1/1	0/0	upstream_gene_variant	MODIFIER	TMEM174	TMEM174	transcript	XM_038530825.1	protein_coding	-1	c.-2016G>A		-1	-1	-1	-1	-1	-1	1671
chr2	55306380	G	A	PASS	0/1	1/1	0/0	intergenic_region	MODIFIER	TMEM171-TMEM174	TMEM171-TMEM174	intergenic_region	TMEM171-TMEM174		-1	n.55306380G>A		-1	-1	-1	-1	-1	-1	0
chr2	55330158	C	T	PASS	0/1	0/0	1/1	intergenic_region	MODIFIER	LOC119870295-LOC111094659	LOC119870295-LOC111094659	intergenic_region	LOC119870295-LOC111094659		-1	n.55330158C>T		-1	-1	-1	-1	-1	-1	0
chr2	55387800	C	T	PASS	0/1	0/0	1/1	intergenic_region	MODIFIER	LOC111094659-FOXD1	LOC111094659-FOXD1	intergenic_region	LOC111094659-FOXD1		-1	n.55387800C>T		-1	-1	-1	-1	-1	-1	0
chr2	55397257	G	A	PASS	0/1	0/0	1/1	intergenic_region	MODIFIER	LOC111094659-FOXD1	LOC111094659-FOXD1	intergenic_region	LOC111094659-FOXD1		-1	n.55397257G>A		-1	-1	-1	-1	-1	-1	0
chr2	55401507	C	T	PASS	0/1	0/0	1/1	intergenic_region	MODIFIER	LOC111094659-FOXD1	LOC111094659-FOXD1	intergenic_region	LOC111094659-FOXD1		-1	n.55401507C>T		-1	-1	-1	-1	-1	-1	0
chr2	55477332	C	T	PASS	0/1	0/0	1/1	intergenic_region	MODIFIER	LOC111094659-FOXD1	LOC111094659-FOXD1	intergenic_region	LOC111094659-FOXD1		-1	n.55477332C>T		-1	-1	-1	-1	-1	-1	0
chr2	55540537	A	ATT	PASS	0/1	1/1	0/0	intron_variant	MODIFIER	LOC111094660	LOC111094660	transcript	XR_005355011.1	pseudogene	3	n.470+226_470+227insTT		-1	-1	-1	-1	-1	-1	0
chr2	55540537	A	ATT	PASS	0/1	1/1	0/0	intron_variant	MODIFIER	LOC111094660	LOC111094660	transcript	XR_005355012.1	pseudogene	3	n.380+226_380+227insTT		-1	-1	-1	-1	-1	-1	0
chr2	55585152	C	T	PASS	0/1	1/1	0/0	intron_variant	MODIFIER	BTF3	BTF3	transcript	NM_001252133.1	protein_coding	4	c.385+248C>T		-1	-1	-1	-1	-1	-1	0
chr2	55619551	G	GGACCCGGA	PASS	0/1	1/1	0/0	upstream_gene_variant	MODIFIER	UTP15	UTP15	transcript	XM_038530827.1	protein_coding	-1	c.-654_-653insGACCCGGA		-1	-1	-1	-1	-1	-1	495
chr2	55619551	G	GGACCCGGA	PASS	0/1	1/1	0/0	upstream_gene_variant	MODIFIER	UTP15	UTP15	transcript	XM_038530832.1	protein_coding	-1	c.-654_-653insGACCCGGA		-1	-1	-1	-1	-1	-1	495
chr2	55619551	G	GGACCCGGA	PASS	0/1	1/1	0/0	upstream_gene_variant	MODIFIER	UTP15	UTP15	transcript	XM_038530828.1	protein_coding	-1	c.-1162_-1161insGACCCGGA		-1	-1	-1	-1	-1	-1	1013
chr2	55619551	G	GGACCCGGA	PASS	0/1	1/1	0/0	upstream_gene_variant	MODIFIER	UTP15	UTP15	transcript	XM_038530829.1	protein_coding	-1	c.-1312_-1311insGACCCGGA		-1	-1	-1	-1	-1	-1	1195
chr2	55619551	G	GGACCCGGA	PASS	0/1	1/1	0/0	upstream_gene_variant	MODIFIER	UTP15	UTP15	transcript	XM_038530830.1	protein_coding	-1	c.-1596_-1595insGACCCGGA		-1	-1	-1	-1	-1	-1	1335
chr2	55619551	G	GGACCCGGA	PASS	0/1	1/1	0/0	upstream_gene_variant	MODIFIER	UTP15	UTP15	transcript	XM_038530831.1	protein_coding	-1	c.-2005_-2004insGACCCGGA		-1	-1	-1	-1	-1	-1	1816
chr2	55619551	G	GGACCCGGA	PASS	0/1	1/1	0/0	intron_variant	MODIFIER	ANKRA2	ANKRA2	transcript	XM_038530826.1	protein_coding	1	c.-105+180_-105+181insTCCGGGTC		-1	-1	-1	-1	-1	-1	0
chr2	56006704	T	TGTATTTG	ReadPosRankSum-2	0/1	0/0	1/1	intergenic_region	MODIFIER	ARHGEF28-ENC1	ARHGEF28-ENC1	intergenic_region	ARHGEF28-ENC1		-1	n.56006704_56006705insGTATTTG		-1	-1	-1	-1	-1	-1	0
chr2	56006705	C	CTTTGTATTTTG	ReadPosRankSum-2	0/1	0/0	1/1	intergenic_region	MODIFIER	ARHGEF28-ENC1	ARHGEF28-ENC1	intergenic_region	ARHGEF28-ENC1		-1	n.56006705_56006706insTTTGTATTTTG		-1	-1	-1	-1	-1	-1	0
chr2	56006706	C	CAAATGTGTACATTTGCAAGTA	ReadPosRankSum-2	0/1	0/0	1/1	intergenic_region	MODIFIER	ARHGEF28-ENC1	ARHGEF28-ENC1	intergenic_region	ARHGEF28-ENC1		-1	n.56006706_56006707insAAATGTGTACATTTGCAAGTA		-1	-1	-1	-1	-1	-1	0
chr2	56006708	C	A	PASS	0/1	0/0	1/1	intergenic_region	MODIFIER	ARHGEF28-ENC1	ARHGEF28-ENC1	intergenic_region	ARHGEF28-ENC1		-1	n.56006708C>A		-1	-1	-1	-1	-1	-1	0
chr2	56179286	C	T	PASS	0/1	1/1	0/0	intergenic_region	MODIFIER	ARHGEF28-ENC1	ARHGEF28-ENC1	intergenic_region	ARHGEF28-ENC1		-1	n.56179286C>T		-1	-1	-1	-1	-1	-1	0
chr2	56230903	C	T	PASS	0/1	1/1	0/0	intergenic_region	MODIFIER	ARHGEF28-ENC1	ARHGEF28-ENC1	intergenic_region	ARHGEF28-ENC1		-1	n.56230903C>T		-1	-1	-1	-1	-1	-1	0
chr2	56280512	C	A	PASS	0/1	0/0	1/1	intergenic_region	MODIFIER	ARHGEF28-ENC1	ARHGEF28-ENC1	intergenic_region	ARHGEF28-ENC1		-1	n.56280512C>A		-1	-1	-1	-1	-1	-1	0
chr2	56400911	G	A	PASS	0/1	1/1	0/0	intergenic_region	MODIFIER	ARHGEF28-ENC1	ARHGEF28-ENC1	intergenic_region	ARHGEF28-ENC1		-1	n.56400911G>A		-1	-1	-1	-1	-1	-1	0
chr2	56682540	C	T	PASS	0/1	0/0	1/1	intron_variant	MODIFIER	LOC102151858	LOC102151858	transcript	XM_038530865.1	protein_coding	4	c.415+392G>A		-1	-1	-1	-1	-1	-1	0
chr2	56682540	C	T	PASS	0/1	0/0	1/1	intron_variant	MODIFIER	LOC102151858	LOC102151858	transcript	XR_005355677.1	pseudogene	4	n.741+392G>A		-1	-1	-1	-1	-1	-1	0
chr2	56682540	C	T	PASS	0/1	0/0	1/1	intron_variant	MODIFIER	LOC102151858	LOC102151858	transcript	XR_005355676.1	pseudogene	4	n.685+392G>A		-1	-1	-1	-1	-1	-1	0
chr2	56682540	C	T	PASS	0/1	0/0	1/1	intron_variant	MODIFIER	LOC102151858	LOC102151858	transcript	XR_005355678.1	pseudogene	4	n.685+392G>A		-1	-1	-1	-1	-1	-1	0
chr2	56682540	C	T	PASS	0/1	0/0	1/1	intron_variant	MODIFIER	LOC102151858	LOC102151858	transcript	XR_005355679.1	pseudogene	4	n.685+392G>A		-1	-1	-1	-1	-1	-1	0
chr2	56682540	C	T	PASS	0/1	0/0	1/1	intron_variant	MODIFIER	LOC102151858	LOC102151858	transcript	XR_005355680.1	pseudogene	4	n.685+392G>A		-1	-1	-1	-1	-1	-1	0
chr2	56682540	C	T	PASS	0/1	0/0	1/1	intron_variant	MODIFIER	LOC102151858	LOC102151858	transcript	XM_038530866.1	protein_coding	4	c.415+392G>A		-1	-1	-1	-1	-1	-1	0
chr2	56714429	G	A	PASS	0/1	0/0	1/1	intergenic_region	MODIFIER	OR6C21P_2-OR6C252P	OR6C21P_2-OR6C252P	intergenic_region	OR6C21P_2-OR6C252P		-1	n.56714429G>A		-1	-1	-1	-1	-1	-1	0
chr2	56714433	A	G	PASS	0/1	0/0	1/1	intergenic_region	MODIFIER	OR6C21P_2-OR6C252P	OR6C21P_2-OR6C252P	intergenic_region	OR6C21P_2-OR6C252P		-1	n.56714433A>G		-1	-1	-1	-1	-1	-1	0
chr2	56780694	C	A	PASS	0/1	0/0	1/1	intergenic_region	MODIFIER	OR6C6J-LOC119871146	OR6C6J-LOC119871146	intergenic_region	OR6C6J-LOC119871146		-1	n.56780694C>A		-1	-1	-1	-1	-1	-1	0
chr2	56837906	AACTC	A	PASS	0/1	0/0	1/1	intergenic_region	MODIFIER	OR6C6J-LOC119871146	OR6C6J-LOC119871146	intergenic_region	OR6C6J-LOC119871146		-1	n.56837907_56837910delACTC		-1	-1	-1	-1	-1	-1	0
chr2	56911662	G	A	PASS	0/1	0/0	1/1	intergenic_region	MODIFIER	LOC119871146-LOC119876074_1	LOC119871146-LOC119876074_1	intergenic_region	LOC119871146-LOC119876074_1		-1	n.56911662G>A		-1	-1	-1	-1	-1	-1	0
chr2	56911818	ACTC	A	PASS	0/1	0/0	0/0	intergenic_region	MODIFIER	LOC119871146-LOC119876074_1	LOC119871146-LOC119876074_1	intergenic_region	LOC119871146-LOC119876074_1		-1	n.56911819_56911821delCTC		-1	-1	-1	-1	-1	-1	0
chr2	56911824	A	G	PASS	0/1	0/0	0/0	intergenic_region	MODIFIER	LOC119871146-LOC119876074_1	LOC119871146-LOC119876074_1	intergenic_region	LOC119871146-LOC119876074_1		-1	n.56911824A>G		-1	-1	-1	-1	-1	-1	0
chr2	56911825	T	A	PASS	0/1	0/0	0/0	intergenic_region	MODIFIER	LOC119871146-LOC119876074_1	LOC119871146-LOC119876074_1	intergenic_region	LOC119871146-LOC119876074_1		-1	n.56911825T>A		-1	-1	-1	-1	-1	-1	0
chr2	56911827	C	A	PASS	0/1	0/0	0/0	intergenic_region	MODIFIER	LOC119871146-LOC119876074_1	LOC119871146-LOC119876074_1	intergenic_region	LOC119871146-LOC119876074_1		-1	n.56911827C>A		-1	-1	-1	-1	-1	-1	0
chr2	56957859	G	A	PASS	0/1	0/0	1/1	intergenic_region	MODIFIER	LOC119871146-LOC119876074_1	LOC119871146-LOC119876074_1	intergenic_region	LOC119871146-LOC119876074_1		-1	n.56957859G>A		-1	-1	-1	-1	-1	-1	0
chr2	56978527	C	T	PASS	0/1	0/0	1/1	intergenic_region	MODIFIER	LOC119871146-LOC119876074_1	LOC119871146-LOC119876074_1	intergenic_region	LOC119871146-LOC119876074_1		-1	n.56978527C>T		-1	-1	-1	-1	-1	-1	0
chr2	57031702	C	T	PASS	0/1	0/0	0/1	5_prime_UTR_variant	MODIFIER	LOC119876074_1	LOC119876074_1	transcript	XM_038530877.1	protein_coding	1	c.-1193C>T		-1	-1	-1	-1	-1	-1	1193
chr2	57031702	C	T	PASS	0/1	0/0	0/1	intron_variant	MODIFIER	LOC119876074_1	LOC119876074_1	transcript	XR_005355682.1	pseudogene	3	n.1784-1110C>T		-1	-1	-1	-1	-1	-1	0
chr2	57058546	C	G	PASS	0/1	0/0	1/1	intergenic_region	MODIFIER	LOC119876074_1-LOC119875866	LOC119876074_1-LOC119875866	intergenic_region	LOC119876074_1-LOC119875866		-1	n.57058546C>G		-1	-1	-1	-1	-1	-1	0
chr2	57119491	G	A	PASS	0/1	0/0	1/1	intron_variant	MODIFIER	LOC119870017	LOC119870017	transcript	XR_005355687.1	pseudogene	3	n.1147-2130G>A		-1	-1	-1	-1	-1	-1	0
chr2	57119491	G	A	PASS	0/1	0/0	1/1	intron_variant	MODIFIER	LOC119870017	LOC119870017	transcript	XR_005355686.1	pseudogene	3	n.1147-2130G>A		-1	-1	-1	-1	-1	-1	0
chr2	57119491	G	A	PASS	0/1	0/0	1/1	intron_variant	MODIFIER	LOC119870017	LOC119870017	transcript	XR_005355697.1	pseudogene	3	n.1147-2130G>A		-1	-1	-1	-1	-1	-1	0
chr2	57119491	G	A	PASS	0/1	0/0	1/1	intron_variant	MODIFIER	LOC119870017	LOC119870017	transcript	XR_005355698.1	pseudogene	3	n.1147-2130G>A		-1	-1	-1	-1	-1	-1	0
chr2	57119491	G	A	PASS	0/1	0/0	1/1	intron_variant	MODIFIER	LOC119870017	LOC119870017	transcript	XR_005355688.1	pseudogene	3	n.1147-2130G>A		-1	-1	-1	-1	-1	-1	0
chr2	57119491	G	A	PASS	0/1	0/0	1/1	intron_variant	MODIFIER	LOC119870017	LOC119870017	transcript	XR_005355691.1	pseudogene	3	n.1147-2130G>A		-1	-1	-1	-1	-1	-1	0
chr2	57119491	G	A	PASS	0/1	0/0	1/1	intron_variant	MODIFIER	LOC119870017	LOC119870017	transcript	XR_005355694.1	pseudogene	3	n.1147-2130G>A		-1	-1	-1	-1	-1	-1	0
chr2	57119491	G	A	PASS	0/1	0/0	1/1	intron_variant	MODIFIER	LOC119870017	LOC119870017	transcript	XR_005355690.1	pseudogene	3	n.1135-2130G>A		-1	-1	-1	-1	-1	-1	0
chr2	57119491	G	A	PASS	0/1	0/0	1/1	intron_variant	MODIFIER	LOC119870017	LOC119870017	transcript	XR_005355695.1	pseudogene	3	n.1135-2130G>A		-1	-1	-1	-1	-1	-1	0
chr2	57119491	G	A	PASS	0/1	0/0	1/1	intron_variant	MODIFIER	LOC119870017	LOC119870017	transcript	XR_005355696.1	pseudogene	3	n.1135-2130G>A		-1	-1	-1	-1	-1	-1	0
chr2	57208433	C	T	VQSRTrancheSNP99.90to100.00	0/1	0/0	1/1	intergenic_region	MODIFIER	LOC119870017-LOC111092647	LOC119870017-LOC111092647	intergenic_region	LOC119870017-LOC111092647		-1	n.57208433C>T		-1	-1	-1	-1	-1	-1	0
chr2	57208435	T	G	VQSRTrancheSNP99.90to100.00	0/1	0/0	1/1	intergenic_region	MODIFIER	LOC119870017-LOC111092647	LOC119870017-LOC111092647	intergenic_region	LOC119870017-LOC111092647		-1	n.57208435T>G		-1	-1	-1	-1	-1	-1	0
chr2	57300756	T	A	PASS	0/1	0/0	1/1	downstream_gene_variant	MODIFIER	LOC111094661	LOC111094661	transcript	XR_005355017.1	pseudogene	-1	n.*2445T>A		-1	-1	-1	-1	-1	-1	2445
chr2	57300756	T	A	PASS	0/1	0/0	1/1	intergenic_region	MODIFIER	LOC111094661-LOC111092669	LOC111094661-LOC111092669	intergenic_region	LOC111094661-LOC111092669		-1	n.57300756T>A		-1	-1	-1	-1	-1	-1	0
chr2	57365503	G	A	PASS	0/1	1/1	0/0	intron_variant	MODIFIER	CNOT1	CNOT1	transcript	XM_038530888.1	protein_coding	16	c.1979+5379G>A		-1	-1	-1	-1	-1	-1	0
chr2	57365503	G	A	PASS	0/1	1/1	0/0	intron_variant	MODIFIER	CNOT1	CNOT1	transcript	XM_038530889.1	protein_coding	16	c.1979+5379G>A		-1	-1	-1	-1	-1	-1	0
chr2	57365503	G	A	PASS	0/1	1/1	0/0	intron_variant	MODIFIER	CNOT1	CNOT1	transcript	XM_038530890.1	protein_coding	16	c.1979+5379G>A		-1	-1	-1	-1	-1	-1	0
chr2	57365503	G	A	PASS	0/1	1/1	0/0	intron_variant	MODIFIER	CNOT1	CNOT1	transcript	XM_038530891.1	protein_coding	16	c.1979+5379G>A		-1	-1	-1	-1	-1	-1	0
chr2	57365503	G	A	PASS	0/1	1/1	0/0	intron_variant	MODIFIER	CNOT1	CNOT1	transcript	XM_038530892.1	protein_coding	16	c.1979+5379G>A		-1	-1	-1	-1	-1	-1	0
chr2	57365503	G	A	PASS	0/1	1/1	0/0	intron_variant	MODIFIER	CNOT1	CNOT1	transcript	XM_038530893.1	protein_coding	16	c.1979+5379G>A		-1	-1	-1	-1	-1	-1	0
chr2	57365503	G	A	PASS	0/1	1/1	0/0	intron_variant	MODIFIER	CNOT1	CNOT1	transcript	XM_038530894.1	protein_coding	16	c.1979+5379G>A		-1	-1	-1	-1	-1	-1	0
chr2	57687573	A	C	PASS	0/1	1/1	0/0	intron_variant	MODIFIER	CSNK2A2	CSNK2A2	transcript	XM_038530914.1	protein_coding	5	c.379-4351A>C		-1	-1	-1	-1	-1	-1	0
chr2	57687573	A	C	PASS	0/1	1/1	0/0	intron_variant	MODIFIER	CSNK2A2	CSNK2A2	transcript	XM_038530921.1	protein_coding	4	c.-42-4351A>C		-1	-1	-1	-1	-1	-1	0
chr2	57687573	A	C	PASS	0/1	1/1	0/0	intron_variant	MODIFIER	CSNK2A2	CSNK2A2	transcript	XM_038530918.1	protein_coding	4	c.277-4351A>C		-1	-1	-1	-1	-1	-1	0
chr2	57687573	A	C	PASS	0/1	1/1	0/0	intron_variant	MODIFIER	CSNK2A2	CSNK2A2	transcript	XM_038530915.1	protein_coding	5	c.379-4351A>C		-1	-1	-1	-1	-1	-1	0
chr2	57687573	A	C	PASS	0/1	1/1	0/0	intron_variant	MODIFIER	CSNK2A2	CSNK2A2	transcript	XR_005355709.1	pseudogene	5	n.1141-4351A>C		-1	-1	-1	-1	-1	-1	0
chr2	57687573	A	C	PASS	0/1	1/1	0/0	intron_variant	MODIFIER	CSNK2A2	CSNK2A2	transcript	XM_038530917.1	protein_coding	4	c.295-4351A>C		-1	-1	-1	-1	-1	-1	0
chr2	57687573	A	C	PASS	0/1	1/1	0/0	intron_variant	MODIFIER	CSNK2A2	CSNK2A2	transcript	XM_038530916.1	protein_coding	4	c.370-4351A>C		-1	-1	-1	-1	-1	-1	0
chr2	57687573	A	C	PASS	0/1	1/1	0/0	intron_variant	MODIFIER	CSNK2A2	CSNK2A2	transcript	XM_038530919.1	protein_coding	3	c.268-4351A>C		-1	-1	-1	-1	-1	-1	0
chr2	57687573	A	C	PASS	0/1	1/1	0/0	intron_variant	MODIFIER	CSNK2A2	CSNK2A2	transcript	XM_038530920.1	protein_coding	3	c.217-4351A>C		-1	-1	-1	-1	-1	-1	0
chr2	57840566	C	T	PASS	0/1	1/1	0/0	upstream_gene_variant	MODIFIER	CNGB1	CNGB1	transcript	NM_001284462.1	protein_coding	-1	c.-4767C>T		-1	-1	-1	-1	-1	-1	4706
chr2	57840566	C	T	PASS	0/1	1/1	0/0	intron_variant	MODIFIER	TEPP	TEPP	transcript	XM_038530931.1	protein_coding	2	c.361+502G>A		-1	-1	-1	-1	-1	-1	0
chr2	57840566	C	T	PASS	0/1	1/1	0/0	intron_variant	MODIFIER	TEPP	TEPP	transcript	XM_038530933.1	protein_coding	2	c.262+502G>A		-1	-1	-1	-1	-1	-1	0
chr2	57840566	C	T	PASS	0/1	1/1	0/0	intron_variant	MODIFIER	TEPP	TEPP	transcript	XM_038530932.1	protein_coding	2	c.322+541G>A		-1	-1	-1	-1	-1	-1	0
chr2	58062773	G	T	PASS	0/1	0/0	1/1	intron_variant	MODIFIER	ADGRG3	ADGRG3	transcript	XM_038530954.1	protein_coding	3	c.372+88C>A		-1	-1	-1	-1	-1	-1	0
chr2	58345364	C	T	PASS	1/1	1/1	1/1	intergenic_region	MODIFIER	CCL22-TRNAL-CAG_25	CCL22-TRNAL-CAG_25	intergenic_region	CCL22-TRNAL-CAG_25		-1	n.58345364C>T		-1	-1	-1	-1	-1	-1	0
chr2	58379624	G	A	PASS	1/1	1/1	1/1	upstream_gene_variant	MODIFIER	LOC119870313	LOC119870313	transcript	XR_005355717.1	pseudogene	-1	n.-4711C>T		-1	-1	-1	-1	-1	-1	4711
chr2	58379624	G	A	PASS	1/1	1/1	1/1	intron_variant	MODIFIER	PLLP	PLLP	transcript	XM_038530967.1	protein_coding	1	c.135+5046G>A		-1	-1	-1	-1	-1	-1	0
chr2	58421403	G	A	PASS	0/1	1/1	0/0	intron_variant	MODIFIER	RSPRY1	RSPRY1	transcript	XM_038530972.1	protein_coding	12	c.1377-70C>T		-1	-1	-1	-1	-1	-1	0
chr2	58421403	G	A	PASS	0/1	1/1	0/0	intron_variant	MODIFIER	RSPRY1	RSPRY1	transcript	XM_038530978.1	protein_coding	12	c.1377-70C>T		-1	-1	-1	-1	-1	-1	0
chr2	58421403	G	A	PASS	0/1	1/1	0/0	intron_variant	MODIFIER	RSPRY1	RSPRY1	transcript	XM_038530975.1	protein_coding	12	c.1377-70C>T		-1	-1	-1	-1	-1	-1	0
chr2	58421403	G	A	PASS	0/1	1/1	0/0	intron_variant	MODIFIER	RSPRY1	RSPRY1	transcript	XM_038530974.1	protein_coding	12	c.1377-70C>T		-1	-1	-1	-1	-1	-1	0
chr2	58421403	G	A	PASS	0/1	1/1	0/0	intron_variant	MODIFIER	RSPRY1	RSPRY1	transcript	XM_038530973.1	protein_coding	12	c.1377-70C>T		-1	-1	-1	-1	-1	-1	0
chr2	58421403	G	A	PASS	0/1	1/1	0/0	intron_variant	MODIFIER	RSPRY1	RSPRY1	transcript	XM_038530976.1	protein_coding	13	c.1377-70C>T		-1	-1	-1	-1	-1	-1	0
chr2	58421403	G	A	PASS	0/1	1/1	0/0	intron_variant	MODIFIER	RSPRY1	RSPRY1	transcript	XM_038530977.1	protein_coding	12	c.1377-70C>T		-1	-1	-1	-1	-1	-1	0
chr2	58557773	C	G	PASS	1/1	1/1	1/1	intron_variant	MODIFIER	NLRC5	NLRC5	transcript	XM_038530986.1	protein_coding	40	c.4829+575G>C		-1	-1	-1	-1	-1	-1	0
chr2	58557773	C	G	PASS	1/1	1/1	1/1	intron_variant	MODIFIER	NLRC5	NLRC5	transcript	XM_038530994.1	protein_coding	39	c.4742+575G>C		-1	-1	-1	-1	-1	-1	0
chr2	58557773	C	G	PASS	1/1	1/1	1/1	intron_variant	MODIFIER	NLRC5	NLRC5	transcript	XM_038530987.1	protein_coding	40	c.4829+575G>C		-1	-1	-1	-1	-1	-1	0
chr2	58557773	C	G	PASS	1/1	1/1	1/1	intron_variant	MODIFIER	NLRC5	NLRC5	transcript	XM_038530991.1	protein_coding	40	c.4754+575G>C		-1	-1	-1	-1	-1	-1	0
chr2	58557773	C	G	PASS	1/1	1/1	1/1	intron_variant	MODIFIER	NLRC5	NLRC5	transcript	XM_038530988.1	protein_coding	40	c.4826+575G>C		-1	-1	-1	-1	-1	-1	0
chr2	58557773	C	G	PASS	1/1	1/1	1/1	intron_variant	MODIFIER	NLRC5	NLRC5	transcript	XM_038530992.1	protein_coding	39	c.4745+575G>C		-1	-1	-1	-1	-1	-1	0
chr2	58557773	C	G	PASS	1/1	1/1	1/1	intron_variant	MODIFIER	NLRC5	NLRC5	transcript	XM_038530993.1	protein_coding	39	c.4745+575G>C		-1	-1	-1	-1	-1	-1	0
chr2	58557773	C	G	PASS	1/1	1/1	1/1	intron_variant	MODIFIER	NLRC5	NLRC5	transcript	XM_038530989.1	protein_coding	39	c.4775+575G>C		-1	-1	-1	-1	-1	-1	0
chr2	58557773	C	G	PASS	1/1	1/1	1/1	intron_variant	MODIFIER	NLRC5	NLRC5	transcript	XM_038530990.1	protein_coding	39	c.4754+575G>C		-1	-1	-1	-1	-1	-1	0
chr2	58586499	T	C	PASS	0/1	1/1	0/0	intron_variant	MODIFIER	NLRC5	NLRC5	transcript	XM_038530986.1	protein_coding	18	c.3036-166A>G		-1	-1	-1	-1	-1	-1	0
chr2	58586499	T	C	PASS	0/1	1/1	0/0	intron_variant	MODIFIER	NLRC5	NLRC5	transcript	XM_038530994.1	protein_coding	17	c.2952-166A>G		-1	-1	-1	-1	-1	-1	0
chr2	58586499	T	C	PASS	0/1	1/1	0/0	intron_variant	MODIFIER	NLRC5	NLRC5	transcript	XM_038530987.1	protein_coding	18	c.3036-166A>G		-1	-1	-1	-1	-1	-1	0
chr2	58586499	T	C	PASS	0/1	1/1	0/0	intron_variant	MODIFIER	NLRC5	NLRC5	transcript	XM_038530991.1	protein_coding	18	c.2961-166A>G		-1	-1	-1	-1	-1	-1	0
chr2	58586499	T	C	PASS	0/1	1/1	0/0	intron_variant	MODIFIER	NLRC5	NLRC5	transcript	XM_038530988.1	protein_coding	18	c.3036-166A>G		-1	-1	-1	-1	-1	-1	0
chr2	58586499	T	C	PASS	0/1	1/1	0/0	intron_variant	MODIFIER	NLRC5	NLRC5	transcript	XM_038530992.1	protein_coding	17	c.2952-166A>G		-1	-1	-1	-1	-1	-1	0
chr2	58586499	T	C	PASS	0/1	1/1	0/0	intron_variant	MODIFIER	NLRC5	NLRC5	transcript	XM_038530993.1	protein_coding	18	c.3036-166A>G		-1	-1	-1	-1	-1	-1	0
chr2	58586499	T	C	PASS	0/1	1/1	0/0	intron_variant	MODIFIER	NLRC5	NLRC5	transcript	XM_038530989.1	protein_coding	17	c.2982-166A>G		-1	-1	-1	-1	-1	-1	0
chr2	58586499	T	C	PASS	0/1	1/1	0/0	intron_variant	MODIFIER	NLRC5	NLRC5	transcript	XM_038530990.1	protein_coding	17	c.2961-166A>G		-1	-1	-1	-1	-1	-1	0
chr2	58628993	C	T	PASS	0/1	0/0	1/1	intron_variant	MODIFIER	NLRC5	NLRC5	transcript	XM_038530986.1	protein_coding	1	c.-98+1300G>A		-1	-1	-1	-1	-1	-1	0
chr2	58628993	C	T	PASS	0/1	0/0	1/1	intron_variant	MODIFIER	NLRC5	NLRC5	transcript	XM_038530994.1	protein_coding	1	c.-98+1300G>A		-1	-1	-1	-1	-1	-1	0
chr2	58628993	C	T	PASS	0/1	0/0	1/1	intron_variant	MODIFIER	NLRC5	NLRC5	transcript	XM_038530991.1	protein_coding	1	c.-233+1300G>A		-1	-1	-1	-1	-1	-1	0
chr2	58628993	C	T	PASS	0/1	0/0	1/1	intron_variant	MODIFIER	NLRC5	NLRC5	transcript	XM_038530988.1	protein_coding	1	c.-98+1300G>A		-1	-1	-1	-1	-1	-1	0
chr2	58628993	C	T	PASS	0/1	0/0	1/1	intron_variant	MODIFIER	NLRC5	NLRC5	transcript	XM_038530992.1	protein_coding	1	c.-98+1300G>A		-1	-1	-1	-1	-1	-1	0
chr2	58628993	C	T	PASS	0/1	0/0	1/1	intron_variant	MODIFIER	NLRC5	NLRC5	transcript	XM_038530993.1	protein_coding	1	c.-98+1300G>A		-1	-1	-1	-1	-1	-1	0
chr2	58628993	C	T	PASS	0/1	0/0	1/1	intron_variant	MODIFIER	NLRC5	NLRC5	transcript	XM_038530989.1	protein_coding	1	c.-50+1300G>A		-1	-1	-1	-1	-1	-1	0
chr2	58628993	C	T	PASS	0/1	0/0	1/1	intron_variant	MODIFIER	NLRC5	NLRC5	transcript	XM_038530990.1	protein_coding	1	c.-131+1300G>A		-1	-1	-1	-1	-1	-1	0
chr2	58636227	G	A	PASS	0/1	1/1	0/0	intergenic_region	MODIFIER	NLRC5-LOC100686391	NLRC5-LOC100686391	intergenic_region	NLRC5-LOC100686391		-1	n.58636227G>A		-1	-1	-1	-1	-1	-1	0
chr2	58748966	C	T	PASS	0/1	1/1	0/0	intron_variant	MODIFIER	NUP93	NUP93	transcript	XM_038531003.1	protein_coding	10	c.1119-30G>A		-1	-1	-1	-1	-1	-1	0
chr2	58748966	C	T	PASS	0/1	1/1	0/0	intron_variant	MODIFIER	NUP93	NUP93	transcript	XM_038531004.1	protein_coding	8	c.717-30G>A		-1	-1	-1	-1	-1	-1	0
chr2	58748966	C	T	PASS	0/1	1/1	0/0	intron_variant	MODIFIER	NUP93	NUP93	transcript	XM_038531002.1	protein_coding	10	c.1086-30G>A		-1	-1	-1	-1	-1	-1	0
chr2	58807883	G	A	PASS	0/1	0/0	1/1	intron_variant	MODIFIER	NUP93	NUP93	transcript	XM_038531003.1	protein_coding	3	c.330+6163C>T		-1	-1	-1	-1	-1	-1	0
chr2	58807883	G	A	PASS	0/1	0/0	1/1	intron_variant	MODIFIER	NUP93	NUP93	transcript	XM_038531002.1	protein_coding	3	c.297+6163C>T		-1	-1	-1	-1	-1	-1	0
chr2	58903593	C	G	PASS	0/1	1/1	0/0	missense_variant	MODERATE	MT-III	MT-III	transcript	XM_038529587.1	protein_coding	2	c.245G>C	p.Arg82Pro	245	774	245	675	82	224	0
chr2	59182917	C	T	PASS	0/1	1/1	0/0	intron_variant	MODIFIER	GNAO1	GNAO1	transcript	XM_038531014.1	protein_coding	2	c.162-17876G>A		-1	-1	-1	-1	-1	-1	0
chr2	59182917	C	T	PASS	0/1	1/1	0/0	intron_variant	MODIFIER	GNAO1	GNAO1	transcript	XM_038531015.1	protein_coding	2	c.162-17876G>A		-1	-1	-1	-1	-1	-1	0
chr2	59182917	C	T	PASS	0/1	1/1	0/0	non_coding_transcript_exon_variant	MODIFIER	LOC119870320	LOC119870320	transcript	XR_005355729.1	pseudogene	1	n.932C>T		-1	-1	-1	-1	-1	-1	0
chr2	59421132	ACTCT	A	PASS	0/1	1/1	0/0	intergenic_region	MODIFIER	LOC111092774-LOC478124	LOC111092774-LOC478124	intergenic_region	LOC111092774-LOC478124		-1	n.59421133_59421136delCTCT		-1	-1	-1	-1	-1	-1	0
chr2	59611050	C	T	PASS	0/1	1/1	0/0	intron_variant	MODIFIER	SLC6A2	SLC6A2	transcript	NM_001136502.1	protein_coding	4	c.783+1482G>A		-1	-1	-1	-1	-1	-1	0
chr2	59627112	C	T	PASS	0/1	0/0	1/1	intron_variant	MODIFIER	SLC6A2	SLC6A2	transcript	NM_001136502.1	protein_coding	1	c.275-293G>A		-1	-1	-1	-1	-1	-1	0
chr2	59648406	C	T	PASS	0/1	1/1	0/0	intergenic_region	MODIFIER	SLC6A2-LPCAT2	SLC6A2-LPCAT2	intergenic_region	SLC6A2-LPCAT2		-1	n.59648406C>T		-1	-1	-1	-1	-1	-1	0
chr2	59669928	GT	G	PASS	0/1	0/0	1/1	intergenic_region	MODIFIER	SLC6A2-LPCAT2	SLC6A2-LPCAT2	intergenic_region	SLC6A2-LPCAT2		-1	n.59669929delT		-1	-1	-1	-1	-1	-1	0
chr2	60030450	G	A	PASS	0/1	0/0	1/1	intron_variant	MODIFIER	LOC102154600	LOC102154600	transcript	XR_005355022.1	pseudogene	1	n.168-2212C>T		-1	-1	-1	-1	-1	-1	0
chr2	60030450	G	A	PASS	0/1	0/0	1/1	intron_variant	MODIFIER	LOC102154600	LOC102154600	transcript	XR_005355021.1	pseudogene	1	n.168-2212C>T		-1	-1	-1	-1	-1	-1	0
chr2	60030450	G	A	PASS	0/1	0/0	1/1	non_coding_transcript_exon_variant	MODIFIER	LOC111092788	LOC111092788	transcript	XR_005355023.1	pseudogene	3	n.163G>A		-1	-1	-1	-1	-1	-1	0
chr2	60569420	T	C	PASS	0/1	0/0	0/1	intron_variant	MODIFIER	LOC111094665	LOC111094665	transcript	XR_005355027.1	pseudogene	3	n.531+4016A>G		-1	-1	-1	-1	-1	-1	0
chr2	60569420	T	C	PASS	0/1	0/0	0/1	intron_variant	MODIFIER	LOC111094665	LOC111094665	transcript	XR_005355026.1	pseudogene	3	n.531+4016A>G		-1	-1	-1	-1	-1	-1	0
chr2	61421880	TA	T	PASS	1/1	1/1	0/1	intron_variant	MODIFIER	RPGRIP1L	RPGRIP1L	transcript	XM_038531027.1	protein_coding	22	c.3289-10249delA		-1	-1	-1	-1	-1	-1	0
chr2	61421880	TA	T	PASS	1/1	1/1	0/1	intron_variant	MODIFIER	RPGRIP1L	RPGRIP1L	transcript	XM_038531028.1	protein_coding	23	c.3289-10249delA		-1	-1	-1	-1	-1	-1	0
chr2	61421880	TA	T	PASS	1/1	1/1	0/1	intron_variant	MODIFIER	RPGRIP1L	RPGRIP1L	transcript	XM_038531029.1	protein_coding	22	c.3289-10249delA		-1	-1	-1	-1	-1	-1	0
chr2	61468215	C	CGGGATCCCTGGGTGGCGCAGTGGTTTGGCGCCTGCCTTTGGCCCAGGGCGCG	PASS	0/1	0/1	0/0	intergenic_region	MODIFIER	RPGRIP1L-LOC119870323_1	RPGRIP1L-LOC119870323_1	intergenic_region	RPGRIP1L-LOC119870323_1		-1	n.61468215_61468216insGGGATCCCTGGGTGGCGCAGTGGTTTGGCGCCTGCCTTTGGCCCAGGGCGCG		-1	-1	-1	-1	-1	-1	0
chr2	62062630	A	G	PASS	1/1	1/1	0/1	intergenic_region	MODIFIER	LOC100686992-LOC111092850	LOC100686992-LOC111092850	intergenic_region	LOC100686992-LOC111092850		-1	n.62062630A>G		-1	-1	-1	-1	-1	-1	0
chr2	62414604	A	AAGGG	PASS	1/1	1/1	0/0	intergenic_region	MODIFIER	TOX3-LOC100687235	TOX3-LOC100687235	intergenic_region	TOX3-LOC100687235		-1	n.62414604_62414605insAGGG		-1	-1	-1	-1	-1	-1	0
chr2	62713958	AG	A	PASS	0/1	0/0	0/1	intron_variant	MODIFIER	LOC111092856	LOC111092856	transcript	XR_005355788.1	pseudogene	1	n.98+29668delG		-1	-1	-1	-1	-1	-1	0
chr2	62713958	AG	A	PASS	0/1	0/0	0/1	intron_variant	MODIFIER	LOC111092856	LOC111092856	transcript	XR_005355787.1	pseudogene	1	n.98+29668delG		-1	-1	-1	-1	-1	-1	0
chr2	62713962	G	A	PASS	0/1	0/0	0/1	intron_variant	MODIFIER	LOC111092856	LOC111092856	transcript	XR_005355788.1	pseudogene	1	n.98+29671G>A		-1	-1	-1	-1	-1	-1	0
chr2	62713962	G	A	PASS	0/1	0/0	0/1	intron_variant	MODIFIER	LOC111092856	LOC111092856	transcript	XR_005355787.1	pseudogene	1	n.98+29671G>A		-1	-1	-1	-1	-1	-1	0
chr2	62713966	A	AAT	PASS	0/1	0/0	0/1	intron_variant	MODIFIER	LOC111092856	LOC111092856	transcript	XR_005355788.1	pseudogene	1	n.98+29675_98+29676insAT		-1	-1	-1	-1	-1	-1	0
chr2	62713966	A	AAT	PASS	0/1	0/0	0/1	intron_variant	MODIFIER	LOC111092856	LOC111092856	transcript	XR_005355787.1	pseudogene	1	n.98+29675_98+29676insAT		-1	-1	-1	-1	-1	-1	0
chr2	62713967	G	GAAATA	PASS	0/1	0/0	0/1	intron_variant	MODIFIER	LOC111092856	LOC111092856	transcript	XR_005355788.1	pseudogene	1	n.98+29676_98+29677insAAATA		-1	-1	-1	-1	-1	-1	0
