## Supplementary material for "Phloiokeratosis – a new ichthyosiform hyperkeratotic cornification disorder in dogs with *SUV39H1* variants": S3 Table (part 14 of 32)

### Sheet: Private Variants Case D-1 (continued)
S3 Table. Private variants in the affected Saluki (Case D-1). Private variants were obtained by filtering all variants that were present at least once in 1655 control genomes. Variants with a SnpEff predicted impact of moderate or high were considered protein-changing. Please note that variants are listed multiple times, if they have predicted effects on more than one transcript. The protein-changing SUV39H1 variant is highlighted in yellow (lines 114200/114201 of the Excel-sheet). The parents' genomes for case D-1 were also sequenced. Their genotypes are indicated in columns G and H. Note that the SUV39H1 variant is absent from both parents and thus the result of a confirmed de novo mutation event.
chr2	62713967	G	GAAATA	PASS	0/1	0/0	0/1	intron_variant	MODIFIER	LOC111092856	LOC111092856	transcript	XR_005355787.1	pseudogene	1	n.98+29676_98+29677insAAATA		-1	-1	-1	-1	-1	-1	0
chr2	62713968	G	GTA	PASS	0/1	0/0	0/1	intron_variant	MODIFIER	LOC111092856	LOC111092856	transcript	XR_005355788.1	pseudogene	1	n.98+29677_98+29678insTA		-1	-1	-1	-1	-1	-1	0
chr2	62713968	G	GTA	PASS	0/1	0/0	0/1	intron_variant	MODIFIER	LOC111092856	LOC111092856	transcript	XR_005355787.1	pseudogene	1	n.98+29677_98+29678insTA		-1	-1	-1	-1	-1	-1	0
chr2	62909126	C	A	PASS	1/1	1/1	0/1	intergenic_region	MODIFIER	LOC119870019-LOC111094677	LOC119870019-LOC111094677	intergenic_region	LOC119870019-LOC111094677		-1	n.62909126C>A		-1	-1	-1	-1	-1	-1	0
chr2	62911720	G	A	PASS	1/1	1/1	0/1	intergenic_region	MODIFIER	LOC119870019-LOC111094677	LOC119870019-LOC111094677	intergenic_region	LOC119870019-LOC111094677		-1	n.62911720G>A		-1	-1	-1	-1	-1	-1	0
chr2	62937538	A	G	PASS	1/1	1/1	0/1	intergenic_region	MODIFIER	LOC119870019-LOC111094677	LOC119870019-LOC111094677	intergenic_region	LOC119870019-LOC111094677		-1	n.62937538A>G		-1	-1	-1	-1	-1	-1	0
chr2	62969956	G	A	PASS	1/1	1/1	0/1	intergenic_region	MODIFIER	LOC111094677-LOC111092859	LOC111094677-LOC111092859	intergenic_region	LOC111094677-LOC111092859		-1	n.62969956G>A		-1	-1	-1	-1	-1	-1	0
chr2	62973916	A	G	PASS	1/1	1/1	0/1	downstream_gene_variant	MODIFIER	LOC111092859	LOC111092859	transcript	XR_005355044.1	pseudogene	-1	n.*1148T>C		-1	-1	-1	-1	-1	-1	1148
chr2	62973916	A	G	PASS	1/1	1/1	0/1	intergenic_region	MODIFIER	LOC111094677-LOC111092859	LOC111094677-LOC111092859	intergenic_region	LOC111094677-LOC111092859		-1	n.62973916A>G		-1	-1	-1	-1	-1	-1	0
chr2	62977065	A	G	PASS	1/1	1/1	0/1	intron_variant	MODIFIER	LOC111092859	LOC111092859	transcript	XR_005355044.1	pseudogene	2	n.374+157T>C		-1	-1	-1	-1	-1	-1	0
chr2	63014492	C	T	PASS	1/1	1/1	0/1	intergenic_region	MODIFIER	LOC111092859-LOC111092861	LOC111092859-LOC111092861	intergenic_region	LOC111092859-LOC111092861		-1	n.63014492C>T		-1	-1	-1	-1	-1	-1	0
chr2	63049710	C	T	PASS	1/1	1/1	0/1	intergenic_region	MODIFIER	LOC111092859-LOC111092861	LOC111092859-LOC111092861	intergenic_region	LOC111092859-LOC111092861		-1	n.63049710C>T		-1	-1	-1	-1	-1	-1	0
chr2	63091047	G	C	PASS	1/1	1/1	0/1	intron_variant	MODIFIER	LOC111092861	LOC111092861	transcript	XR_005355047.1	pseudogene	4	n.425-544G>C		-1	-1	-1	-1	-1	-1	0
chr2	63091047	G	C	PASS	1/1	1/1	0/1	intron_variant	MODIFIER	LOC111092861	LOC111092861	transcript	XR_005355049.1	pseudogene	4	n.425-544G>C		-1	-1	-1	-1	-1	-1	0
chr2	63091047	G	C	PASS	1/1	1/1	0/1	intron_variant	MODIFIER	LOC111092861	LOC111092861	transcript	XR_005355051.1	pseudogene	4	n.416-544G>C		-1	-1	-1	-1	-1	-1	0
chr2	63091047	G	C	PASS	1/1	1/1	0/1	intron_variant	MODIFIER	LOC111092861	LOC111092861	transcript	XR_005355048.1	pseudogene	4	n.425-544G>C		-1	-1	-1	-1	-1	-1	0
chr2	63091047	G	C	PASS	1/1	1/1	0/1	intron_variant	MODIFIER	LOC111092861	LOC111092861	transcript	XR_005355050.1	pseudogene	4	n.425-443G>C		-1	-1	-1	-1	-1	-1	0
chr2	63091047	G	C	PASS	1/1	1/1	0/1	non_coding_transcript_exon_variant	MODIFIER	LOC111092861	LOC111092861	transcript	XR_005355046.1	pseudogene	5	n.845G>C		-1	-1	-1	-1	-1	-1	0
chr2	63091047	G	C	PASS	1/1	1/1	0/1	non_coding_transcript_exon_variant	MODIFIER	LOC111092861	LOC111092861	transcript	XR_005355045.1	pseudogene	5	n.845G>C		-1	-1	-1	-1	-1	-1	0
chr2	63125345	G	A	PASS	1/1	1/1	0/1	intron_variant	MODIFIER	LOC111094682	LOC111094682	transcript	XR_005355052.1	pseudogene	2	n.99+4544C>T		-1	-1	-1	-1	-1	-1	0
chr2	63128811	GAC	G	PASS	1/1	1/1	0/1	intron_variant	MODIFIER	LOC111094682	LOC111094682	transcript	XR_005355052.1	pseudogene	2	n.99+1076_99+1077delGT		-1	-1	-1	-1	-1	-1	0
chr2	63148820	T	A	PASS	1/1	1/1	0/1	intergenic_region	MODIFIER	LOC111094682-LOC119870042	LOC111094682-LOC119870042	intergenic_region	LOC111094682-LOC119870042		-1	n.63148820T>A		-1	-1	-1	-1	-1	-1	0
chr2	63226237	T	C	PASS	1/1	1/1	0/1	intergenic_region	MODIFIER	LOC111094682-LOC119870042	LOC111094682-LOC119870042	intergenic_region	LOC111094682-LOC119870042		-1	n.63226237T>C		-1	-1	-1	-1	-1	-1	0
chr2	63231396	GA	G	PASS	1/1	1/1	0/1	intergenic_region	MODIFIER	LOC111094682-LOC119870042	LOC111094682-LOC119870042	intergenic_region	LOC111094682-LOC119870042		-1	n.63231397delA		-1	-1	-1	-1	-1	-1	0
chr2	63787161	C	T	PASS	1/1	1/1	0/1	intergenic_region	MODIFIER	LOC111094683_1-LOC111094689	LOC111094683_1-LOC111094689	intergenic_region	LOC111094683_1-LOC111094689		-1	n.63787161C>T		-1	-1	-1	-1	-1	-1	0
chr2	63823335	CGG	C,*	PASS	1/1	1/1	2025-02-01	upstream_gene_variant	MODIFIER	LOC111094689	LOC111094689	transcript	XR_005355058.1	pseudogene	-1	n.-2427_-2426delCC		-1	-1	-1	-1	-1	-1	2426
chr2	63823335	CGG	C,*	PASS	1/1	1/1	2025-02-01	downstream_gene_variant	MODIFIER	LOC119870329	LOC119870329	transcript	XR_005355799.1	pseudogene	-1	n.*4952_*4953delCC		-1	-1	-1	-1	-1	-1	4953
chr2	63823335	CGG	C,*	PASS	1/1	1/1	2025-02-01	intergenic_region	MODIFIER	LOC111094689-LOC119870329	LOC111094689-LOC119870329	intergenic_region	LOC111094689-LOC119870329		-1	n.63823336_63823337delGG		-1	-1	-1	-1	-1	-1	0
chr2	63823338	T	A,*	PASS	1/1	1/1	2025-02-01	upstream_gene_variant	MODIFIER	LOC111094689	LOC111094689	transcript	XR_005355058.1	pseudogene	-1	n.-2428A>T		-1	-1	-1	-1	-1	-1	2428
chr2	63823338	T	A,*	PASS	1/1	1/1	2025-02-01	downstream_gene_variant	MODIFIER	LOC119870329	LOC119870329	transcript	XR_005355799.1	pseudogene	-1	n.*4951A>T		-1	-1	-1	-1	-1	-1	4951
chr2	63823338	T	A,*	PASS	1/1	1/1	2025-02-01	intergenic_region	MODIFIER	LOC111094689-LOC119870329	LOC111094689-LOC119870329	intergenic_region	LOC111094689-LOC119870329		-1	n.63823338T>A		-1	-1	-1	-1	-1	-1	0
chr2	63829266	C	T	PASS	1/1	1/1	0/1	intron_variant	MODIFIER	LOC119870329	LOC119870329	transcript	XR_005355799.1	pseudogene	1	n.56-211G>A		-1	-1	-1	-1	-1	-1	0
chr2	63829266	C	T	PASS	1/1	1/1	0/1	intron_variant	MODIFIER	LOC119871121	LOC119871121	transcript	XR_005355800.1	pseudogene	1	n.188+435C>T		-1	-1	-1	-1	-1	-1	0
chr2	63955097	AAGTGGCC	A	PASS	0/1	0/0	0/1	upstream_gene_variant	MODIFIER	SNX20	SNX20	transcript	XM_038531068.1	protein_coding	-1	c.-2808_-2802delAGTGGCC		-1	-1	-1	-1	-1	-1	2654
chr2	63955097	AAGTGGCC	A	PASS	0/1	0/0	0/1	intergenic_region	MODIFIER	NOD2-SNX20	NOD2-SNX20	intergenic_region	NOD2-SNX20		-1	n.63955098_63955104delAGTGGCC		-1	-1	-1	-1	-1	-1	0
chr2	63955791	G	A	PASS	1/1	1/1	0/1	upstream_gene_variant	MODIFIER	SNX20	SNX20	transcript	XM_038531068.1	protein_coding	-1	c.-2115G>A		-1	-1	-1	-1	-1	-1	1961
chr2	63955791	G	A	PASS	1/1	1/1	0/1	intergenic_region	MODIFIER	NOD2-SNX20	NOD2-SNX20	intergenic_region	NOD2-SNX20		-1	n.63955791G>A		-1	-1	-1	-1	-1	-1	0
chr2	63984430	C	A	PASS	1/1	1/1	0/1	intron_variant	MODIFIER	LOC111092892	LOC111092892	transcript	XR_005355802.1	pseudogene	1	n.1428-261G>T		-1	-1	-1	-1	-1	-1	0
chr2	63995169	G	C	PASS	1/1	1/1	0/1	downstream_gene_variant	MODIFIER	NKD1	NKD1	transcript	XM_038531069.1	protein_coding	-1	c.*3945C>G		-1	-1	-1	-1	-1	-1	2963
chr2	63995169	G	C	PASS	1/1	1/1	0/1	downstream_gene_variant	MODIFIER	NKD1	NKD1	transcript	XM_038531070.1	protein_coding	-1	c.*3945C>G		-1	-1	-1	-1	-1	-1	2963
chr2	63995169	G	C	PASS	1/1	1/1	0/1	downstream_gene_variant	MODIFIER	NKD1	NKD1	transcript	XM_038531071.1	protein_coding	-1	c.*3945C>G		-1	-1	-1	-1	-1	-1	2963
chr2	63995169	G	C	PASS	1/1	1/1	0/1	downstream_gene_variant	MODIFIER	NKD1	NKD1	transcript	XM_038531072.1	protein_coding	-1	c.*3945C>G		-1	-1	-1	-1	-1	-1	2963
chr2	63995169	G	C	PASS	1/1	1/1	0/1	intergenic_region	MODIFIER	LOC111092892-NKD1	LOC111092892-NKD1	intergenic_region	LOC111092892-NKD1		-1	n.63995169G>C		-1	-1	-1	-1	-1	-1	0
chr2	64001133	C	T	PASS	1/1	1/1	0/1	intron_variant	MODIFIER	NKD1	NKD1	transcript	XM_038531069.1	protein_coding	8	c.696-558G>A		-1	-1	-1	-1	-1	-1	0
chr2	64001133	C	T	PASS	1/1	1/1	0/1	intron_variant	MODIFIER	NKD1	NKD1	transcript	XM_038531070.1	protein_coding	5	c.519-558G>A		-1	-1	-1	-1	-1	-1	0
chr2	64001133	C	T	PASS	1/1	1/1	0/1	intron_variant	MODIFIER	NKD1	NKD1	transcript	XM_038531071.1	protein_coding	5	c.507-558G>A		-1	-1	-1	-1	-1	-1	0
chr2	64001133	C	T	PASS	1/1	1/1	0/1	intron_variant	MODIFIER	NKD1	NKD1	transcript	XM_038531072.1	protein_coding	5	c.477-558G>A		-1	-1	-1	-1	-1	-1	0
chr2	64007949	C	T	PASS	1/1	1/1	0/1	intron_variant	MODIFIER	NKD1	NKD1	transcript	XM_038531069.1	protein_coding	6	c.462+321G>A		-1	-1	-1	-1	-1	-1	0
chr2	64007949	C	T	PASS	1/1	1/1	0/1	intron_variant	MODIFIER	NKD1	NKD1	transcript	XM_038531070.1	protein_coding	3	c.285+321G>A		-1	-1	-1	-1	-1	-1	0
chr2	64007949	C	T	PASS	1/1	1/1	0/1	intron_variant	MODIFIER	NKD1	NKD1	transcript	XM_038531071.1	protein_coding	3	c.273+321G>A		-1	-1	-1	-1	-1	-1	0
chr2	64007949	C	T	PASS	1/1	1/1	0/1	intron_variant	MODIFIER	NKD1	NKD1	transcript	XM_038531072.1	protein_coding	3	c.243+321G>A		-1	-1	-1	-1	-1	-1	0
chr2	64020360	C	A	PASS	1/1	1/1	0/1	splice_region_variant&intron_variant	LOW	LOC102151795	LOC102151795	transcript	XR_005355803.1	pseudogene	4	n.1835-8C>A		-1	-1	-1	-1	-1	-1	0
chr2	64020360	C	A	PASS	1/1	1/1	0/1	splice_region_variant&intron_variant	LOW	LOC102151795	LOC102151795	transcript	XR_005355806.1	pseudogene	5	n.915-8C>A		-1	-1	-1	-1	-1	-1	0
chr2	64020360	C	A	PASS	1/1	1/1	0/1	splice_region_variant&intron_variant	LOW	LOC102151795	LOC102151795	transcript	XR_005355804.1	pseudogene	4	n.782-8C>A		-1	-1	-1	-1	-1	-1	0
chr2	64020360	C	A	PASS	1/1	1/1	0/1	downstream_gene_variant	MODIFIER	LOC102151795	LOC102151795	transcript	XR_005355805.1	pseudogene	-1	n.*1015C>A		-1	-1	-1	-1	-1	-1	1015
chr2	64020360	C	A	PASS	1/1	1/1	0/1	intron_variant	MODIFIER	NKD1	NKD1	transcript	XM_038531069.1	protein_coding	4	c.259+5921G>T		-1	-1	-1	-1	-1	-1	0
chr2	64038414	A	T	PASS	1/1	1/1	0/1	intron_variant	MODIFIER	NKD1	NKD1	transcript	XM_038531069.1	protein_coding	3	c.193-12067T>A		-1	-1	-1	-1	-1	-1	0
chr2	64058199	G	A	PASS	1/1	1/1	0/1	intron_variant	MODIFIER	NKD1	NKD1	transcript	XM_038531069.1	protein_coding	3	c.192+23850C>T		-1	-1	-1	-1	-1	-1	0
chr2	64083679	G	T	PASS	1/1	1/1	0/1	upstream_gene_variant	MODIFIER	NKD1	NKD1	transcript	XM_038531069.1	protein_coding	-1	c.-654C>A		-1	-1	-1	-1	-1	-1	568
chr2	64083679	G	T	PASS	1/1	1/1	0/1	intergenic_region	MODIFIER	NKD1-LOC119870331	NKD1-LOC119870331	intergenic_region	NKD1-LOC119870331		-1	n.64083679G>T		-1	-1	-1	-1	-1	-1	0
chr2	64223974	C	A	PASS	1/1	1/1	0/1	intron_variant	MODIFIER	LOC119870331	LOC119870331	transcript	XR_005355811.1	pseudogene	1	n.692+14596G>T		-1	-1	-1	-1	-1	-1	0
chr2	64223974	C	A	PASS	1/1	1/1	0/1	intron_variant	MODIFIER	LOC119870331	LOC119870331	transcript	XR_005355809.1	pseudogene	1	n.681+14596G>T		-1	-1	-1	-1	-1	-1	0
chr2	64249490	G	A	PASS	1/1	1/1	0/1	intron_variant	MODIFIER	BRD7	BRD7	transcript	XM_038531078.1	protein_coding	2	c.258+6274G>A		-1	-1	-1	-1	-1	-1	0
chr2	64249490	G	A	PASS	1/1	1/1	0/1	intron_variant	MODIFIER	BRD7	BRD7	transcript	XM_038531080.1	protein_coding	2	c.258+6274G>A		-1	-1	-1	-1	-1	-1	0
chr2	64249490	G	A	PASS	1/1	1/1	0/1	intron_variant	MODIFIER	BRD7	BRD7	transcript	XM_038531079.1	protein_coding	2	c.258+6274G>A		-1	-1	-1	-1	-1	-1	0
chr2	64343063	G	A	PASS	1/1	1/1	0/1	downstream_gene_variant	MODIFIER	TENT4B	TENT4B	transcript	XM_038531082.1	protein_coding	-1	c.*2572C>T		-1	-1	-1	-1	-1	-1	2230
chr2	64343063	G	A	PASS	1/1	1/1	0/1	intergenic_region	MODIFIER	LOC119870333-TENT4B	LOC119870333-TENT4B	intergenic_region	LOC119870333-TENT4B		-1	n.64343063G>A		-1	-1	-1	-1	-1	-1	0
chr2	64397812	C	T	PASS	1/1	1/1	0/1	intron_variant	MODIFIER	TENT4B	TENT4B	transcript	XM_038531081.1	protein_coding	1	c.677+26620G>A		-1	-1	-1	-1	-1	-1	0
chr2	64397812	C	T	PASS	1/1	1/1	0/1	intron_variant	MODIFIER	TENT4B	TENT4B	transcript	XM_038531082.1	protein_coding	1	c.677+26620G>A		-1	-1	-1	-1	-1	-1	0
chr2	64397812	C	T	PASS	1/1	1/1	0/1	intron_variant	MODIFIER	TENT4B	TENT4B	transcript	XM_038531083.1	protein_coding	1	c.677+26620G>A		-1	-1	-1	-1	-1	-1	0
chr2	64397812	C	T	PASS	1/1	1/1	0/1	intron_variant	MODIFIER	TENT4B	TENT4B	transcript	XM_038531085.1	protein_coding	1	c.677+26620G>A		-1	-1	-1	-1	-1	-1	0
chr2	64463229	A	G	PASS	1/1	1/1	0/1	intron_variant	MODIFIER	HEATR3	HEATR3	transcript	XM_038531086.1	protein_coding	13	c.1743+360T>C		-1	-1	-1	-1	-1	-1	0
chr2	64586592	A	G	PASS	1/1	1/1	0/1	intron_variant	MODIFIER	LOC487290	LOC487290	transcript	XM_038531090.1	protein_coding	1	c.-74+3539A>G		-1	-1	-1	-1	-1	-1	0
chr2	64600941	C	T	PASS	1/1	1/1	0/1	intron_variant	MODIFIER	LOC487290	LOC487290	transcript	XM_038531090.1	protein_coding	1	c.-73-16227C>T		-1	-1	-1	-1	-1	-1	0
chr2	64629542	C	T	PASS	1/1	1/1	0/1	intron_variant	MODIFIER	LOC487290	LOC487290	transcript	XM_038531090.1	protein_coding	7	c.904+456C>T		-1	-1	-1	-1	-1	-1	0
chr2	64641924	CCT	C	PASS	1/1	1/1	0/1	intergenic_region	MODIFIER	LOC487290-LOC102153035	LOC487290-LOC102153035	intergenic_region	LOC487290-LOC102153035		-1	n.64641925_64641926delCT		-1	-1	-1	-1	-1	-1	0
chr2	64998161	TC	T	PASS	1/1	1/1	0/1	intron_variant	MODIFIER	ZNF423	ZNF423	transcript	XM_038531091.1	protein_coding	5	c.3617-31541delC		-1	-1	-1	-1	-1	-1	0
chr2	64998161	TC	T	PASS	1/1	1/1	0/1	intron_variant	MODIFIER	ZNF423	ZNF423	transcript	XM_038531093.1	protein_coding	5	c.3413-31541delC		-1	-1	-1	-1	-1	-1	0
chr2	64998161	TC	T	PASS	1/1	1/1	0/1	intron_variant	MODIFIER	ZNF423	ZNF423	transcript	XM_038531095.1	protein_coding	3	c.3242-31541delC		-1	-1	-1	-1	-1	-1	0
chr2	64998161	TC	T	PASS	1/1	1/1	0/1	intron_variant	MODIFIER	ZNF423	ZNF423	transcript	XM_038531096.1	protein_coding	3	c.3242-31541delC		-1	-1	-1	-1	-1	-1	0
chr2	65138810	C	T	PASS	1/1	1/1	0/1	intergenic_region	MODIFIER	ZNF423-C2H16orf78	ZNF423-C2H16orf78	intergenic_region	ZNF423-C2H16orf78		-1	n.65138810C>T		-1	-1	-1	-1	-1	-1	0
chr2	65260246	CT	C	PASS	1/1	1/1	0/1	3_prime_UTR_variant	MODIFIER	CBLN1	CBLN1	transcript	XM_038531099.1	protein_coding	3	c.*1113delT		-1	-1	-1	-1	-1	-1	1113
chr2	65260246	CT	C	PASS	1/1	1/1	0/1	upstream_gene_variant	MODIFIER	LOC102152918	LOC102152918	transcript	XR_005355822.1	pseudogene	-1	n.-3750delA		-1	-1	-1	-1	-1	-1	3750
chr2	65260246	CT	C	PASS	1/1	1/1	0/1	upstream_gene_variant	MODIFIER	LOC102152918	LOC102152918	transcript	XR_005355823.1	pseudogene	-1	n.-3750delA		-1	-1	-1	-1	-1	-1	3750
chr2	65260246	CT	C	PASS	1/1	1/1	0/1	upstream_gene_variant	MODIFIER	LOC102152918	LOC102152918	transcript	XR_005355824.1	pseudogene	-1	n.-3750delA		-1	-1	-1	-1	-1	-1	3750
chr2	65260246	CT	C	PASS	1/1	1/1	0/1	intron_variant	MODIFIER	LOC102152918	LOC102152918	transcript	XR_005355825.1	pseudogene	1	n.106+10894delA		-1	-1	-1	-1	-1	-1	0
chr2	65294716	G	A	PASS	1/1	1/1	0/1	intergenic_region	MODIFIER	LOC102152918-LOC111092923	LOC102152918-LOC111092923	intergenic_region	LOC102152918-LOC111092923		-1	n.65294716G>A		-1	-1	-1	-1	-1	-1	0
chr2	65401269	T	G	PASS	1/1	1/1	0/1	intergenic_region	MODIFIER	LOC102152918-LOC111092923	LOC102152918-LOC111092923	intergenic_region	LOC102152918-LOC111092923		-1	n.65401269T>G		-1	-1	-1	-1	-1	-1	0
chr2	65419769	C	T	PASS	1/1	1/1	0/1	intergenic_region	MODIFIER	LOC102152918-LOC111092923	LOC102152918-LOC111092923	intergenic_region	LOC102152918-LOC111092923		-1	n.65419769C>T		-1	-1	-1	-1	-1	-1	0
chr2	66112555	C	T	PASS	1/1	1/1	0/1	intron_variant	MODIFIER	ABCC11	ABCC11	transcript	XM_038531102.1	protein_coding	6	c.772-1363C>T		-1	-1	-1	-1	-1	-1	0
chr2	66112555	C	T	PASS	1/1	1/1	0/1	intron_variant	MODIFIER	ABCC11	ABCC11	transcript	XM_038531103.1	protein_coding	6	c.772-2361C>T		-1	-1	-1	-1	-1	-1	0
chr2	66112555	C	T	PASS	1/1	1/1	0/1	intron_variant	MODIFIER	ABCC11	ABCC11	transcript	XM_038531104.1	protein_coding	6	c.771+2738C>T		-1	-1	-1	-1	-1	-1	0
chr2	66156731	CA	C	PASS	1/1	1/1	0/1	intron_variant	MODIFIER	ABCC11	ABCC11	transcript	XM_038531102.1	protein_coding	28	c.3897+1078delA		-1	-1	-1	-1	-1	-1	0
chr2	66156731	CA	C	PASS	1/1	1/1	0/1	intron_variant	MODIFIER	ABCC11	ABCC11	transcript	XM_038531103.1	protein_coding	27	c.3723+1078delA		-1	-1	-1	-1	-1	-1	0
chr2	66156731	CA	C	PASS	1/1	1/1	0/1	intron_variant	MODIFIER	ABCC11	ABCC11	transcript	XM_038531104.1	protein_coding	25	c.3426+1078delA		-1	-1	-1	-1	-1	-1	0
chr2	66167815	C	T	PASS	1/1	1/1	0/1	upstream_gene_variant	MODIFIER	ABCC12	ABCC12	transcript	XM_038531121.1	protein_coding	-1	c.-847C>T		-1	-1	-1	-1	-1	-1	561
chr2	66167815	C	T	PASS	1/1	1/1	0/1	upstream_gene_variant	MODIFIER	ABCC12	ABCC12	transcript	XR_005355839.1	pseudogene	-1	n.-556C>T		-1	-1	-1	-1	-1	-1	556
chr2	66167815	C	T	PASS	1/1	1/1	0/1	upstream_gene_variant	MODIFIER	ABCC12	ABCC12	transcript	XR_005355841.1	pseudogene	-1	n.-556C>T		-1	-1	-1	-1	-1	-1	556
chr2	66167815	C	T	PASS	1/1	1/1	0/1	upstream_gene_variant	MODIFIER	ABCC12	ABCC12	transcript	XR_005355838.1	pseudogene	-1	n.-556C>T		-1	-1	-1	-1	-1	-1	556
chr2	66167815	C	T	PASS	1/1	1/1	0/1	upstream_gene_variant	MODIFIER	ABCC12	ABCC12	transcript	XR_005355840.1	pseudogene	-1	n.-557C>T		-1	-1	-1	-1	-1	-1	557
chr2	66167815	C	T	PASS	1/1	1/1	0/1	upstream_gene_variant	MODIFIER	ABCC12	ABCC12	transcript	XR_005355837.1	pseudogene	-1	n.-557C>T		-1	-1	-1	-1	-1	-1	557
chr2	66167815	C	T	PASS	1/1	1/1	0/1	upstream_gene_variant	MODIFIER	ABCC12	ABCC12	transcript	XM_038531126.1	protein_coding	-1	c.-847C>T		-1	-1	-1	-1	-1	-1	558
chr2	66167815	C	T	PASS	1/1	1/1	0/1	upstream_gene_variant	MODIFIER	ABCC12	ABCC12	transcript	XM_038531124.1	protein_coding	-1	c.-847C>T		-1	-1	-1	-1	-1	-1	560
chr2	66167815	C	T	PASS	1/1	1/1	0/1	upstream_gene_variant	MODIFIER	ABCC12	ABCC12	transcript	XM_038531122.1	protein_coding	-1	c.-961C>T		-1	-1	-1	-1	-1	-1	561
chr2	66167815	C	T	PASS	1/1	1/1	0/1	upstream_gene_variant	MODIFIER	ABCC12	ABCC12	transcript	XM_038531125.1	protein_coding	-1	c.-847C>T		-1	-1	-1	-1	-1	-1	561
chr2	66167815	C	T	PASS	1/1	1/1	0/1	upstream_gene_variant	MODIFIER	ABCC12	ABCC12	transcript	XM_038531128.1	protein_coding	-1	c.-847C>T		-1	-1	-1	-1	-1	-1	561
chr2	66167815	C	T	PASS	1/1	1/1	0/1	upstream_gene_variant	MODIFIER	ABCC12	ABCC12	transcript	XM_038531129.1	protein_coding	-1	c.-847C>T		-1	-1	-1	-1	-1	-1	562
chr2	66167815	C	T	PASS	1/1	1/1	0/1	upstream_gene_variant	MODIFIER	ABCC12	ABCC12	transcript	XM_038531130.1	protein_coding	-1	c.-847C>T		-1	-1	-1	-1	-1	-1	563
chr2	66167815	C	T	PASS	1/1	1/1	0/1	intergenic_region	MODIFIER	ABCC11-ABCC12	ABCC11-ABCC12	intergenic_region	ABCC11-ABCC12		-1	n.66167815C>T		-1	-1	-1	-1	-1	-1	0
chr2	66208691	C	T	PASS	1/1	1/1	0/1	intron_variant	MODIFIER	ABCC12	ABCC12	transcript	XM_038531121.1	protein_coding	12	c.1727+922C>T		-1	-1	-1	-1	-1	-1	0
chr2	66208691	C	T	PASS	1/1	1/1	0/1	intron_variant	MODIFIER	ABCC12	ABCC12	transcript	XR_005355839.1	pseudogene	12	n.2018+922C>T		-1	-1	-1	-1	-1	-1	0
chr2	66208691	C	T	PASS	1/1	1/1	0/1	intron_variant	MODIFIER	ABCC12	ABCC12	transcript	XR_005355841.1	pseudogene	12	n.2018+922C>T		-1	-1	-1	-1	-1	-1	0
chr2	66208691	C	T	PASS	1/1	1/1	0/1	intron_variant	MODIFIER	ABCC12	ABCC12	transcript	XR_005355838.1	pseudogene	12	n.2018+922C>T		-1	-1	-1	-1	-1	-1	0
chr2	66208691	C	T	PASS	1/1	1/1	0/1	intron_variant	MODIFIER	ABCC12	ABCC12	transcript	XR_005355840.1	pseudogene	12	n.2017+922C>T		-1	-1	-1	-1	-1	-1	0
chr2	66208691	C	T	PASS	1/1	1/1	0/1	intron_variant	MODIFIER	ABCC12	ABCC12	transcript	XR_005355837.1	pseudogene	12	n.2017+922C>T		-1	-1	-1	-1	-1	-1	0
chr2	66208691	C	T	PASS	1/1	1/1	0/1	intron_variant	MODIFIER	ABCC12	ABCC12	transcript	XM_038531126.1	protein_coding	12	c.1727+922C>T		-1	-1	-1	-1	-1	-1	0
chr2	66208691	C	T	PASS	1/1	1/1	0/1	intron_variant	MODIFIER	ABCC12	ABCC12	transcript	XM_038531124.1	protein_coding	12	c.1718+922C>T		-1	-1	-1	-1	-1	-1	0
chr2	66208691	C	T	PASS	1/1	1/1	0/1	intron_variant	MODIFIER	ABCC12	ABCC12	transcript	XM_038531122.1	protein_coding	13	c.1727+922C>T		-1	-1	-1	-1	-1	-1	0
chr2	66208691	C	T	PASS	1/1	1/1	0/1	intron_variant	MODIFIER	ABCC12	ABCC12	transcript	XM_038531125.1	protein_coding	12	c.1709+922C>T		-1	-1	-1	-1	-1	-1	0
chr2	66208691	C	T	PASS	1/1	1/1	0/1	intron_variant	MODIFIER	ABCC12	ABCC12	transcript	XM_038531128.1	protein_coding	12	c.1727+922C>T		-1	-1	-1	-1	-1	-1	0
chr2	66208691	C	T	PASS	1/1	1/1	0/1	intron_variant	MODIFIER	ABCC12	ABCC12	transcript	XM_038531129.1	protein_coding	12	c.1727+922C>T		-1	-1	-1	-1	-1	-1	0
chr2	66208691	C	T	PASS	1/1	1/1	0/1	intron_variant	MODIFIER	ABCC12	ABCC12	transcript	XM_038531130.1	protein_coding	12	c.1709+922C>T		-1	-1	-1	-1	-1	-1	0
chr2	66208691	C	T	PASS	1/1	1/1	0/1	intron_variant	MODIFIER	ABCC12	ABCC12	transcript	XM_038531123.1	protein_coding	12	c.1727+922C>T		-1	-1	-1	-1	-1	-1	0
chr2	66217014	GAGCTCCCAGT	G	PASS	1/1	1/1	0/1	intron_variant	MODIFIER	ABCC12	ABCC12	transcript	XM_038531121.1	protein_coding	13	c.1801-706_1801-697delAGCTCCCAGT		-1	-1	-1	-1	-1	-1	0
chr2	66217014	GAGCTCCCAGT	G	PASS	1/1	1/1	0/1	intron_variant	MODIFIER	ABCC12	ABCC12	transcript	XR_005355839.1	pseudogene	13	n.2092-706_2092-697delAGCTCCCAGT		-1	-1	-1	-1	-1	-1	0
chr2	66217014	GAGCTCCCAGT	G	PASS	1/1	1/1	0/1	intron_variant	MODIFIER	ABCC12	ABCC12	transcript	XR_005355841.1	pseudogene	13	n.2092-706_2092-697delAGCTCCCAGT		-1	-1	-1	-1	-1	-1	0
chr2	66217014	GAGCTCCCAGT	G	PASS	1/1	1/1	0/1	intron_variant	MODIFIER	ABCC12	ABCC12	transcript	XR_005355838.1	pseudogene	13	n.2092-706_2092-697delAGCTCCCAGT		-1	-1	-1	-1	-1	-1	0
chr2	66217014	GAGCTCCCAGT	G	PASS	1/1	1/1	0/1	intron_variant	MODIFIER	ABCC12	ABCC12	transcript	XR_005355840.1	pseudogene	13	n.2091-706_2091-697delAGCTCCCAGT		-1	-1	-1	-1	-1	-1	0
chr2	66217014	GAGCTCCCAGT	G	PASS	1/1	1/1	0/1	intron_variant	MODIFIER	ABCC12	ABCC12	transcript	XR_005355837.1	pseudogene	13	n.2091-706_2091-697delAGCTCCCAGT		-1	-1	-1	-1	-1	-1	0
chr2	66217014	GAGCTCCCAGT	G	PASS	1/1	1/1	0/1	intron_variant	MODIFIER	ABCC12	ABCC12	transcript	XM_038531126.1	protein_coding	13	c.1801-706_1801-697delAGCTCCCAGT		-1	-1	-1	-1	-1	-1	0
chr2	66217014	GAGCTCCCAGT	G	PASS	1/1	1/1	0/1	intron_variant	MODIFIER	ABCC12	ABCC12	transcript	XM_038531124.1	protein_coding	13	c.1792-706_1792-697delAGCTCCCAGT		-1	-1	-1	-1	-1	-1	0
chr2	66217014	GAGCTCCCAGT	G	PASS	1/1	1/1	0/1	intron_variant	MODIFIER	ABCC12	ABCC12	transcript	XM_038531122.1	protein_coding	14	c.1801-706_1801-697delAGCTCCCAGT		-1	-1	-1	-1	-1	-1	0
chr2	66217014	GAGCTCCCAGT	G	PASS	1/1	1/1	0/1	intron_variant	MODIFIER	ABCC12	ABCC12	transcript	XM_038531125.1	protein_coding	13	c.1783-706_1783-697delAGCTCCCAGT		-1	-1	-1	-1	-1	-1	0
chr2	66217014	GAGCTCCCAGT	G	PASS	1/1	1/1	0/1	intron_variant	MODIFIER	ABCC12	ABCC12	transcript	XM_038531128.1	protein_coding	13	c.1801-706_1801-697delAGCTCCCAGT		-1	-1	-1	-1	-1	-1	0
chr2	66217014	GAGCTCCCAGT	G	PASS	1/1	1/1	0/1	intron_variant	MODIFIER	ABCC12	ABCC12	transcript	XM_038531129.1	protein_coding	13	c.1801-706_1801-697delAGCTCCCAGT		-1	-1	-1	-1	-1	-1	0
chr2	66217014	GAGCTCCCAGT	G	PASS	1/1	1/1	0/1	intron_variant	MODIFIER	ABCC12	ABCC12	transcript	XM_038531130.1	protein_coding	13	c.1783-706_1783-697delAGCTCCCAGT		-1	-1	-1	-1	-1	-1	0
chr2	66217014	GAGCTCCCAGT	G	PASS	1/1	1/1	0/1	intron_variant	MODIFIER	ABCC12	ABCC12	transcript	XM_038531123.1	protein_coding	13	c.1801-706_1801-697delAGCTCCCAGT		-1	-1	-1	-1	-1	-1	0
chr2	66238027	G	A	PASS	1/1	1/1	0/1	intron_variant	MODIFIER	ABCC12	ABCC12	transcript	XM_038531121.1	protein_coding	24	c.3324+1307G>A		-1	-1	-1	-1	-1	-1	0
chr2	66238027	G	A	PASS	1/1	1/1	0/1	intron_variant	MODIFIER	ABCC12	ABCC12	transcript	XR_005355839.1	pseudogene	24	n.3615+1307G>A		-1	-1	-1	-1	-1	-1	0
chr2	66238027	G	A	PASS	1/1	1/1	0/1	intron_variant	MODIFIER	ABCC12	ABCC12	transcript	XR_005355841.1	pseudogene	24	n.3615+1307G>A		-1	-1	-1	-1	-1	-1	0
chr2	66238027	G	A	PASS	1/1	1/1	0/1	intron_variant	MODIFIER	ABCC12	ABCC12	transcript	XR_005355838.1	pseudogene	24	n.3615+1307G>A		-1	-1	-1	-1	-1	-1	0
chr2	66238027	G	A	PASS	1/1	1/1	0/1	intron_variant	MODIFIER	ABCC12	ABCC12	transcript	XR_005355840.1	pseudogene	24	n.3614+1307G>A		-1	-1	-1	-1	-1	-1	0
chr2	66238027	G	A	PASS	1/1	1/1	0/1	intron_variant	MODIFIER	ABCC12	ABCC12	transcript	XR_005355837.1	pseudogene	24	n.3614+1307G>A		-1	-1	-1	-1	-1	-1	0
chr2	66238027	G	A	PASS	1/1	1/1	0/1	intron_variant	MODIFIER	ABCC12	ABCC12	transcript	XM_038531126.1	protein_coding	24	c.3324+1307G>A		-1	-1	-1	-1	-1	-1	0
chr2	66238027	G	A	PASS	1/1	1/1	0/1	intron_variant	MODIFIER	ABCC12	ABCC12	transcript	XM_038531124.1	protein_coding	24	c.3315+1307G>A		-1	-1	-1	-1	-1	-1	0
chr2	66238027	G	A	PASS	1/1	1/1	0/1	intron_variant	MODIFIER	ABCC12	ABCC12	transcript	XM_038531122.1	protein_coding	25	c.3324+1307G>A		-1	-1	-1	-1	-1	-1	0
chr2	66238027	G	A	PASS	1/1	1/1	0/1	intron_variant	MODIFIER	ABCC12	ABCC12	transcript	XM_038531125.1	protein_coding	24	c.3306+1307G>A		-1	-1	-1	-1	-1	-1	0
chr2	66238027	G	A	PASS	1/1	1/1	0/1	intron_variant	MODIFIER	ABCC12	ABCC12	transcript	XM_038531128.1	protein_coding	23	c.3234+1307G>A		-1	-1	-1	-1	-1	-1	0
chr2	66238027	G	A	PASS	1/1	1/1	0/1	intron_variant	MODIFIER	ABCC12	ABCC12	transcript	XM_038531129.1	protein_coding	23	c.3231+1307G>A		-1	-1	-1	-1	-1	-1	0
chr2	66238027	G	A	PASS	1/1	1/1	0/1	intron_variant	MODIFIER	ABCC12	ABCC12	transcript	XM_038531130.1	protein_coding	23	c.3213+1307G>A		-1	-1	-1	-1	-1	-1	0
chr2	66238027	G	A	PASS	1/1	1/1	0/1	intron_variant	MODIFIER	ABCC12	ABCC12	transcript	XM_038531123.1	protein_coding	24	c.3324+1307G>A		-1	-1	-1	-1	-1	-1	0
chr2	66277399	G	A	PASS	1/1	1/1	0/1	intergenic_region	MODIFIER	ABCC12-LOC119870345	ABCC12-LOC119870345	intergenic_region	ABCC12-LOC119870345		-1	n.66277399G>A		-1	-1	-1	-1	-1	-1	0
chr2	66289113	T	C	PASS	1/1	1/1	0/1	intergenic_region	MODIFIER	ABCC12-LOC119870345	ABCC12-LOC119870345	intergenic_region	ABCC12-LOC119870345		-1	n.66289113T>C		-1	-1	-1	-1	-1	-1	0
chr2	66291325	G	A	PASS	1/1	1/1	0/1	intergenic_region	MODIFIER	ABCC12-LOC119870345	ABCC12-LOC119870345	intergenic_region	ABCC12-LOC119870345		-1	n.66291325G>A		-1	-1	-1	-1	-1	-1	0
chr2	66292402	G	A	PASS	1/1	1/1	0/1	intergenic_region	MODIFIER	ABCC12-LOC119870345	ABCC12-LOC119870345	intergenic_region	ABCC12-LOC119870345		-1	n.66292402G>A		-1	-1	-1	-1	-1	-1	0
chr2	66302646	A	G	PASS	1/1	1/1	0/1	intergenic_region	MODIFIER	ABCC12-LOC119870345	ABCC12-LOC119870345	intergenic_region	ABCC12-LOC119870345		-1	n.66302646A>G		-1	-1	-1	-1	-1	-1	0
chr2	66304570	T	G	PASS	1/1	1/1	0/1	intergenic_region	MODIFIER	ABCC12-LOC119870345	ABCC12-LOC119870345	intergenic_region	ABCC12-LOC119870345		-1	n.66304570T>G		-1	-1	-1	-1	-1	-1	0
chr2	66311455	AAG	A	PASS	1/1	1/1	0/1	intergenic_region	MODIFIER	ABCC12-LOC119870345	ABCC12-LOC119870345	intergenic_region	ABCC12-LOC119870345		-1	n.66311456_66311457delAG		-1	-1	-1	-1	-1	-1	0
chr2	66313161	A	T	PASS	1/1	1/1	0/1	intergenic_region	MODIFIER	ABCC12-LOC119870345	ABCC12-LOC119870345	intergenic_region	ABCC12-LOC119870345		-1	n.66313161A>T		-1	-1	-1	-1	-1	-1	0
chr2	66536196	G	C	PASS	1/1	1/1	0/1	upstream_gene_variant	MODIFIER	LOC119870345	LOC119870345	transcript	XR_005355843.1	pseudogene	-1	n.-4881C>G		-1	-1	-1	-1	-1	-1	4881
chr2	66536196	G	C	PASS	1/1	1/1	0/1	upstream_gene_variant	MODIFIER	LOC119870345	LOC119870345	transcript	XR_005355842.1	pseudogene	-1	n.-4904C>G		-1	-1	-1	-1	-1	-1	4904
chr2	66536196	G	C	PASS	1/1	1/1	0/1	intergenic_region	MODIFIER	LOC119870345-PHKB	LOC119870345-PHKB	intergenic_region	LOC119870345-PHKB		-1	n.66536196G>C		-1	-1	-1	-1	-1	-1	0
chr2	66555452	G	A	PASS	1/1	1/1	0/1	intron_variant	MODIFIER	PHKB	PHKB	transcript	XM_038531131.1	protein_coding	28	c.2744+2146C>T		-1	-1	-1	-1	-1	-1	0
chr2	66555452	G	A	PASS	1/1	1/1	0/1	intron_variant	MODIFIER	PHKB	PHKB	transcript	XM_038531132.1	protein_coding	28	c.2744+2146C>T		-1	-1	-1	-1	-1	-1	0
chr2	66555452	G	A	PASS	1/1	1/1	0/1	intron_variant	MODIFIER	PHKB	PHKB	transcript	XM_038531133.1	protein_coding	28	c.2744+2146C>T		-1	-1	-1	-1	-1	-1	0
chr2	66588690	AAGTAT	A	PASS	1/1	1/1	0/1	intron_variant	MODIFIER	PHKB	PHKB	transcript	XM_038531131.1	protein_coding	17	c.1587+2528_1587+2532delATACT		-1	-1	-1	-1	-1	-1	0
chr2	66588690	AAGTAT	A	PASS	1/1	1/1	0/1	intron_variant	MODIFIER	PHKB	PHKB	transcript	XM_038531132.1	protein_coding	17	c.1587+2528_1587+2532delATACT		-1	-1	-1	-1	-1	-1	0
chr2	66588690	AAGTAT	A	PASS	1/1	1/1	0/1	intron_variant	MODIFIER	PHKB	PHKB	transcript	XM_038531133.1	protein_coding	17	c.1587+2528_1587+2532delATACT		-1	-1	-1	-1	-1	-1	0
chr2	66660342	C	A	PASS	1/1	1/1	0/1	intron_variant	MODIFIER	PHKB	PHKB	transcript	XM_038531131.1	protein_coding	8	c.690-6869G>T		-1	-1	-1	-1	-1	-1	0
chr2	66660342	C	A	PASS	1/1	1/1	0/1	intron_variant	MODIFIER	PHKB	PHKB	transcript	XM_038531132.1	protein_coding	8	c.690-6869G>T		-1	-1	-1	-1	-1	-1	0
chr2	66660342	C	A	PASS	1/1	1/1	0/1	intron_variant	MODIFIER	PHKB	PHKB	transcript	XM_038531133.1	protein_coding	8	c.690-6869G>T		-1	-1	-1	-1	-1	-1	0
chr2	66705789	C	T	PASS	1/1	1/1	0/1	intron_variant	MODIFIER	PHKB	PHKB	transcript	XM_038531131.1	protein_coding	5	c.384+2452G>A		-1	-1	-1	-1	-1	-1	0
chr2	66705789	C	T	PASS	1/1	1/1	0/1	intron_variant	MODIFIER	PHKB	PHKB	transcript	XM_038531132.1	protein_coding	5	c.384+2452G>A		-1	-1	-1	-1	-1	-1	0
chr2	66705789	C	T	PASS	1/1	1/1	0/1	intron_variant	MODIFIER	PHKB	PHKB	transcript	XM_038531133.1	protein_coding	5	c.384+2452G>A		-1	-1	-1	-1	-1	-1	0
chr2	66794778	C	T	PASS	0/1	1/1	0/0	intron_variant	MODIFIER	ITFG1	ITFG1	transcript	XM_038531136.1	protein_coding	5	c.561-3043C>T		-1	-1	-1	-1	-1	-1	0
chr2	66794778	C	T	PASS	0/1	1/1	0/0	intron_variant	MODIFIER	ITFG1	ITFG1	transcript	XM_038531138.1	protein_coding	5	c.561-3043C>T		-1	-1	-1	-1	-1	-1	0
chr2	66796785	G	GCTCC	PASS	0/1	1/1	0/0	intron_variant	MODIFIER	ITFG1	ITFG1	transcript	XM_038531136.1	protein_coding	5	c.561-1036_561-1035insCTCC		-1	-1	-1	-1	-1	-1	0
chr2	66796785	G	GCTCC	PASS	0/1	1/1	0/0	intron_variant	MODIFIER	ITFG1	ITFG1	transcript	XM_038531138.1	protein_coding	5	c.561-1036_561-1035insCTCC		-1	-1	-1	-1	-1	-1	0
chr2	66831425	G	T	PASS	0/1	1/1	0/0	intron_variant	MODIFIER	ITFG1	ITFG1	transcript	XM_038531136.1	protein_coding	6	c.656-10690G>T		-1	-1	-1	-1	-1	-1	0
chr2	66831425	G	T	PASS	0/1	1/1	0/0	intron_variant	MODIFIER	ITFG1	ITFG1	transcript	XM_038531138.1	protein_coding	6	c.656-10690G>T		-1	-1	-1	-1	-1	-1	0
chr2	66925980	TAAAATGAAC	T	PASS	1/1	0/0	0/0	downstream_gene_variant	MODIFIER	ITFG1	ITFG1	transcript	XM_038531138.1	protein_coding	-1	c.*4189_*4197delAAAATGAAC		-1	-1	-1	-1	-1	-1	4168
chr2	66925980	TAAAATGAAC	T	PASS	1/1	0/0	0/0	intron_variant	MODIFIER	ITFG1	ITFG1	transcript	XM_038531136.1	protein_coding	8	c.806-5656_806-5648delAAAATGAAC		-1	-1	-1	-1	-1	-1	0
chr2	67025199	G	A	PASS	0/1	1/1	0/0	intron_variant	MODIFIER	ITFG1_4	ITFG1_4	transcript	XM_038531139.1	protein_coding	2	c.254+12818G>A		-1	-1	-1	-1	-1	-1	0
chr2	67042227	C	T	PASS	0/1	1/1	0/0	intron_variant	MODIFIER	ITFG1_4	ITFG1_4	transcript	XM_038531139.1	protein_coding	2	c.255-18166C>T		-1	-1	-1	-1	-1	-1	0
chr2	67073598	C	CTCTCTCTCTCTA	PASS	0/1	1/1	0/0	intron_variant	MODIFIER	ITFG1_4	ITFG1_4	transcript	XM_038531139.1	protein_coding	4	c.514+10696_514+10697insTCTCTCTCTCTA		-1	-1	-1	-1	-1	-1	0
chr2	67074594	G	A	PASS	0/1	1/1	0/0	intron_variant	MODIFIER	ITFG1_4	ITFG1_4	transcript	XM_038531139.1	protein_coding	4	c.514+11692G>A		-1	-1	-1	-1	-1	-1	0
chr2	67086531	A	AAAT	PASS	0/1	0/1	0/0	intron_variant	MODIFIER	ITFG1_4	ITFG1_4	transcript	XM_038531139.1	protein_coding	4	c.515-2676_515-2675insAAT		-1	-1	-1	-1	-1	-1	0
chr2	67100225	C	CATAA	PASS	0/1	1/1	0/0	intron_variant	MODIFIER	ITFG1_4	ITFG1_4	transcript	XM_038531139.1	protein_coding	5	c.559-10352_559-10351insATAA		-1	-1	-1	-1	-1	-1	0
chr2	67100225	C	CATAA	PASS	0/1	1/1	0/0	intron_variant	MODIFIER	LOC102154216	LOC102154216	transcript	XR_005355859.1	pseudogene	7	n.1558+838_1558+839insTTAT		-1	-1	-1	-1	-1	-1	0
chr2	67100225	C	CATAA	PASS	0/1	1/1	0/0	intron_variant	MODIFIER	LOC102154216	LOC102154216	transcript	XR_005355856.1	pseudogene	5	n.497+838_497+839insTTAT		-1	-1	-1	-1	-1	-1	0
chr2	67100225	C	CATAA	PASS	0/1	1/1	0/0	intron_variant	MODIFIER	LOC102154216	LOC102154216	transcript	XR_005355852.1	pseudogene	5	n.511+838_511+839insTTAT		-1	-1	-1	-1	-1	-1	0
chr2	67100225	C	CATAA	PASS	0/1	1/1	0/0	intron_variant	MODIFIER	LOC102154216	LOC102154216	transcript	XR_005355847.1	pseudogene	6	n.671+838_671+839insTTAT		-1	-1	-1	-1	-1	-1	0
chr2	67100225	C	CATAA	PASS	0/1	1/1	0/0	intron_variant	MODIFIER	LOC102154216	LOC102154216	transcript	XR_005355848.1	pseudogene	7	n.748+838_748+839insTTAT		-1	-1	-1	-1	-1	-1	0
chr2	67100225	C	CATAA	PASS	0/1	1/1	0/0	intron_variant	MODIFIER	LOC102154216	LOC102154216	transcript	XR_005355849.1	pseudogene	7	n.714+838_714+839insTTAT		-1	-1	-1	-1	-1	-1	0
chr2	67100225	C	CATAA	PASS	0/1	1/1	0/0	intron_variant	MODIFIER	LOC102154216	LOC102154216	transcript	XR_005355850.1	pseudogene	8	n.813+838_813+839insTTAT		-1	-1	-1	-1	-1	-1	0
chr2	67100225	C	CATAA	PASS	0/1	1/1	0/0	intron_variant	MODIFIER	LOC102154216	LOC102154216	transcript	XR_005355851.1	pseudogene	8	n.779+838_779+839insTTAT		-1	-1	-1	-1	-1	-1	0
chr2	67100225	C	CATAA	PASS	0/1	1/1	0/0	intron_variant	MODIFIER	LOC102154216	LOC102154216	transcript	XR_005355853.1	pseudogene	8	n.827+838_827+839insTTAT		-1	-1	-1	-1	-1	-1	0
chr2	67100225	C	CATAA	PASS	0/1	1/1	0/0	intron_variant	MODIFIER	LOC102154216	LOC102154216	transcript	XR_005355854.1	pseudogene	8	n.768+838_768+839insTTAT		-1	-1	-1	-1	-1	-1	0
chr2	67100225	C	CATAA	PASS	0/1	1/1	0/0	intron_variant	MODIFIER	LOC102154216	LOC102154216	transcript	XR_005355855.1	pseudogene	8	n.793+838_793+839insTTAT		-1	-1	-1	-1	-1	-1	0
chr2	67100225	C	CATAA	PASS	0/1	1/1	0/0	intron_variant	MODIFIER	LOC102154216	LOC102154216	transcript	XR_005355857.1	pseudogene	7	n.743+838_743+839insTTAT		-1	-1	-1	-1	-1	-1	0
chr2	67100225	C	CATAA	PASS	0/1	1/1	0/0	intron_variant	MODIFIER	LOC102154216	LOC102154216	transcript	XR_005355858.1	pseudogene	7	n.732+838_732+839insTTAT		-1	-1	-1	-1	-1	-1	0
chr2	67100225	C	CATAA	PASS	0/1	1/1	0/0	intron_variant	MODIFIER	LOC102154216	LOC102154216	transcript	XR_005355862.1	pseudogene	6	n.589+838_589+839insTTAT		-1	-1	-1	-1	-1	-1	0
chr2	67100225	C	CATAA	PASS	0/1	1/1	0/0	intron_variant	MODIFIER	LOC102154216	LOC102154216	transcript	XR_005355863.1	pseudogene	6	n.555+838_555+839insTTAT		-1	-1	-1	-1	-1	-1	0
chr2	67100225	C	CATAA	PASS	0/1	1/1	0/0	intron_variant	MODIFIER	LOC102154216	LOC102154216	transcript	XR_005355860.1	pseudogene	5	n.446+838_446+839insTTAT		-1	-1	-1	-1	-1	-1	0
chr2	67100225	C	CATAA	PASS	0/1	1/1	0/0	intron_variant	MODIFIER	LOC102154216	LOC102154216	transcript	XR_005355861.1	pseudogene	6	n.511+838_511+839insTTAT		-1	-1	-1	-1	-1	-1	0
chr2	67110714	T	A	PASS	0/1	1/1	0/0	intron_variant	MODIFIER	ITFG1_4	ITFG1_4	transcript	XM_038531139.1	protein_coding	6	c.637+59T>A		-1	-1	-1	-1	-1	-1	0
chr2	67110714	T	A	PASS	0/1	1/1	0/0	intron_variant	MODIFIER	LOC102154216	LOC102154216	transcript	XR_005355859.1	pseudogene	6	n.1478-9570A>T		-1	-1	-1	-1	-1	-1	0
chr2	67110714	T	A	PASS	0/1	1/1	0/0	intron_variant	MODIFIER	LOC102154216	LOC102154216	transcript	XR_005355856.1	pseudogene	4	n.417-9570A>T		-1	-1	-1	-1	-1	-1	0
chr2	67110714	T	A	PASS	0/1	1/1	0/0	intron_variant	MODIFIER	LOC102154216	LOC102154216	transcript	XR_005355852.1	pseudogene	4	n.431-9570A>T		-1	-1	-1	-1	-1	-1	0
chr2	67110714	T	A	PASS	0/1	1/1	0/0	intron_variant	MODIFIER	LOC102154216	LOC102154216	transcript	XR_005355847.1	pseudogene	5	n.591-9570A>T		-1	-1	-1	-1	-1	-1	0
chr2	67110714	T	A	PASS	0/1	1/1	0/0	intron_variant	MODIFIER	LOC102154216	LOC102154216	transcript	XR_005355848.1	pseudogene	6	n.668-9570A>T		-1	-1	-1	-1	-1	-1	0
chr2	67110714	T	A	PASS	0/1	1/1	0/0	intron_variant	MODIFIER	LOC102154216	LOC102154216	transcript	XR_005355849.1	pseudogene	6	n.634-9570A>T		-1	-1	-1	-1	-1	-1	0
chr2	67110714	T	A	PASS	0/1	1/1	0/0	intron_variant	MODIFIER	LOC102154216	LOC102154216	transcript	XR_005355850.1	pseudogene	6	n.668-5107A>T		-1	-1	-1	-1	-1	-1	0
chr2	67110714	T	A	PASS	0/1	1/1	0/0	intron_variant	MODIFIER	LOC102154216	LOC102154216	transcript	XR_005355851.1	pseudogene	6	n.634-5107A>T		-1	-1	-1	-1	-1	-1	0
chr2	67110714	T	A	PASS	0/1	1/1	0/0	intron_variant	MODIFIER	LOC102154216	LOC102154216	transcript	XR_005355853.1	pseudogene	7	n.746+5008A>T		-1	-1	-1	-1	-1	-1	0
chr2	67110714	T	A	PASS	0/1	1/1	0/0	intron_variant	MODIFIER	LOC102154216	LOC102154216	transcript	XR_005355854.1	pseudogene	7	n.688-9570A>T		-1	-1	-1	-1	-1	-1	0
chr2	67110714	T	A	PASS	0/1	1/1	0/0	intron_variant	MODIFIER	LOC102154216	LOC102154216	transcript	XR_005355855.1	pseudogene	7	n.712+5008A>T		-1	-1	-1	-1	-1	-1	0
chr2	67110714	T	A	PASS	0/1	1/1	0/0	intron_variant	MODIFIER	LOC102154216	LOC102154216	transcript	XR_005355857.1	pseudogene	5	n.598-5107A>T		-1	-1	-1	-1	-1	-1	0
chr2	67110714	T	A	PASS	0/1	1/1	0/0	intron_variant	MODIFIER	LOC102154216	LOC102154216	transcript	XR_005355858.1	pseudogene	6	n.652-9570A>T		-1	-1	-1	-1	-1	-1	0
chr2	67110714	T	A	PASS	0/1	1/1	0/0	intron_variant	MODIFIER	LOC102154216	LOC102154216	transcript	XR_005355862.1	pseudogene	5	n.509-9570A>T		-1	-1	-1	-1	-1	-1	0
chr2	67110714	T	A	PASS	0/1	1/1	0/0	intron_variant	MODIFIER	LOC102154216	LOC102154216	transcript	XR_005355863.1	pseudogene	5	n.475-9570A>T		-1	-1	-1	-1	-1	-1	0
chr2	67110714	T	A	PASS	0/1	1/1	0/0	intron_variant	MODIFIER	LOC102154216	LOC102154216	transcript	XR_005355860.1	pseudogene	4	n.366-9570A>T		-1	-1	-1	-1	-1	-1	0
chr2	67110714	T	A	PASS	0/1	1/1	0/0	intron_variant	MODIFIER	LOC102154216	LOC102154216	transcript	XR_005355861.1	pseudogene	5	n.431-9570A>T		-1	-1	-1	-1	-1	-1	0
chr2	67180669	A	T	PASS	0/1	1/1	0/0	intron_variant	MODIFIER	LOC102154216	LOC102154216	transcript	XR_005355859.1	pseudogene	1	n.904+3602T>A		-1	-1	-1	-1	-1	-1	0
chr2	67180669	A	T	PASS	0/1	1/1	0/0	intron_variant	MODIFIER	NETO2	NETO2	transcript	XM_038531134.1	protein_coding	4	c.482-2231A>T		-1	-1	-1	-1	-1	-1	0
chr2	67180669	A	T	PASS	0/1	1/1	0/0	intron_variant	MODIFIER	LOC102154216	LOC102154216	transcript	XR_005355861.1	pseudogene	1	n.42+5521T>A		-1	-1	-1	-1	-1	-1	0
chr2	67180669	A	T	PASS	0/1	1/1	0/0	intron_variant	MODIFIER	NETO2	NETO2	transcript	XM_038531135.1	protein_coding	4	c.482-2231A>T		-1	-1	-1	-1	-1	-1	0
chr2	67316464	T	C	PASS	0/1	0/1	0/0	intergenic_region	MODIFIER	DNAJA2-ZSCAN20	DNAJA2-ZSCAN20	intergenic_region	DNAJA2-ZSCAN20		-1	n.67316464T>C		-1	-1	-1	-1	-1	-1	0
chr2	67361971	A	G	PASS	0/1	0/1	0/0	intron_variant	MODIFIER	LOC102155488	LOC102155488	transcript	XR_005355869.1	pseudogene	4	n.1056-3737T>C		-1	-1	-1	-1	-1	-1	0
chr2	67361971	A	G	PASS	0/1	0/1	0/0	intron_variant	MODIFIER	LOC102155488	LOC102155488	transcript	XR_005355870.1	pseudogene	4	n.972-3737T>C		-1	-1	-1	-1	-1	-1	0
chr2	67361971	A	G	PASS	0/1	0/1	0/0	intron_variant	MODIFIER	LOC102155488	LOC102155488	transcript	XR_005355871.1	pseudogene	4	n.965-3737T>C		-1	-1	-1	-1	-1	-1	0
chr2	67361971	A	G	PASS	0/1	0/1	0/0	intron_variant	MODIFIER	LOC102155488	LOC102155488	transcript	XR_005355867.1	pseudogene	3	n.473-3737T>C		-1	-1	-1	-1	-1	-1	0
chr2	67361971	A	G	PASS	0/1	0/1	0/0	intron_variant	MODIFIER	LOC102155488	LOC102155488	transcript	XR_005355868.1	pseudogene	2	n.380-3737T>C		-1	-1	-1	-1	-1	-1	0
chr2	67376249	G	GGGATCCCTGGGTGGCGCAGCGGTTTGGCGC	PASS	0/1	0/0	0/0	intron_variant	MODIFIER	LOC102155488	LOC102155488	transcript	XR_005355869.1	pseudogene	2	n.731-5535_731-5534insGCGCCAAACCGCTGCGCCACCCAGGGATCC		-1	-1	-1	-1	-1	-1	0
chr2	67376249	G	GGGATCCCTGGGTGGCGCAGCGGTTTGGCGC	PASS	0/1	0/0	0/0	intron_variant	MODIFIER	LOC102155488	LOC102155488	transcript	XR_005355870.1	pseudogene	3	n.885-6901_885-6900insGCGCCAAACCGCTGCGCCACCCAGGGATCC		-1	-1	-1	-1	-1	-1	0
chr2	67376249	G	GGGATCCCTGGGTGGCGCAGCGGTTTGGCGC	PASS	0/1	0/0	0/0	intron_variant	MODIFIER	LOC102155488	LOC102155488	transcript	XR_005355871.1	pseudogene	2	n.727-5535_727-5534insGCGCCAAACCGCTGCGCCACCCAGGGATCC		-1	-1	-1	-1	-1	-1	0
chr2	67376249	G	GGGATCCCTGGGTGGCGCAGCGGTTTGGCGC	PASS	0/1	0/0	0/0	intron_variant	MODIFIER	LOC102155488	LOC102155488	transcript	XR_005355867.1	pseudogene	2	n.386-6901_386-6900insGCGCCAAACCGCTGCGCCACCCAGGGATCC		-1	-1	-1	-1	-1	-1	0
chr2	67376249	G	GGGATCCCTGGGTGGCGCAGCGGTTTGGCGC	PASS	0/1	0/0	0/0	intron_variant	MODIFIER	LOC102155488	LOC102155488	transcript	XR_005355868.1	pseudogene	2	n.379+15114_379+15115insGCGCCAAACCGCTGCGCCACCCAGGGATCC		-1	-1	-1	-1	-1	-1	0
chr2	67508394	G	A	PASS	0/1	0/0	0/1	downstream_gene_variant	MODIFIER	PHC2	PHC2	transcript	XM_038531149.1	protein_coding	-1	c.*4933G>A		-1	-1	-1	-1	-1	-1	3673
chr2	67508394	G	A	PASS	0/1	0/0	0/1	downstream_gene_variant	MODIFIER	LOC102155548	LOC102155548	transcript	XR_005355873.1	pseudogene	-1	n.*1315C>T		-1	-1	-1	-1	-1	-1	1315
chr2	67508394	G	A	PASS	0/1	0/0	0/1	downstream_gene_variant	MODIFIER	PHC2	PHC2	transcript	XM_038531150.1	protein_coding	-1	c.*4933G>A		-1	-1	-1	-1	-1	-1	3673
chr2	67508394	G	A	PASS	0/1	0/0	0/1	downstream_gene_variant	MODIFIER	PHC2	PHC2	transcript	XM_038531152.1	protein_coding	-1	c.*4933G>A		-1	-1	-1	-1	-1	-1	3673
chr2	67508394	G	A	PASS	0/1	0/0	0/1	downstream_gene_variant	MODIFIER	PHC2	PHC2	transcript	XM_038531153.1	protein_coding	-1	c.*4933G>A		-1	-1	-1	-1	-1	-1	3673
chr2	67508394	G	A	PASS	0/1	0/0	0/1	downstream_gene_variant	MODIFIER	PHC2	PHC2	transcript	XM_038531154.1	protein_coding	-1	c.*4933G>A		-1	-1	-1	-1	-1	-1	3673
chr2	67508394	G	A	PASS	0/1	0/0	0/1	downstream_gene_variant	MODIFIER	PHC2	PHC2	transcript	XM_038531156.1	protein_coding	-1	c.*4933G>A		-1	-1	-1	-1	-1	-1	3673
chr2	67508394	G	A	PASS	0/1	0/0	0/1	downstream_gene_variant	MODIFIER	PHC2	PHC2	transcript	XM_038531155.1	protein_coding	-1	c.*4933G>A		-1	-1	-1	-1	-1	-1	3673
chr2	67508394	G	A	PASS	0/1	0/0	0/1	downstream_gene_variant	MODIFIER	LOC102155548	LOC102155548	transcript	XR_005355874.1	pseudogene	-1	n.*1315C>T		-1	-1	-1	-1	-1	-1	1315
chr2	67508394	G	A	PASS	0/1	0/0	0/1	intron_variant	MODIFIER	A3GALT2	A3GALT2	transcript	XM_038531157.1	protein_coding	1	c.-69+546G>A		-1	-1	-1	-1	-1	-1	0
chr2	67508394	G	A	PASS	0/1	0/0	0/1	intron_variant	MODIFIER	A3GALT2	A3GALT2	transcript	XM_038531159.1	protein_coding	1	c.-69+546G>A		-1	-1	-1	-1	-1	-1	0
chr2	67508394	G	A	PASS	0/1	0/0	0/1	intron_variant	MODIFIER	A3GALT2	A3GALT2	transcript	XM_038531161.1	protein_coding	1	c.23+546G>A		-1	-1	-1	-1	-1	-1	0
chr2	67508394	G	A	PASS	0/1	0/0	0/1	intron_variant	MODIFIER	A3GALT2	A3GALT2	transcript	XM_038531158.1	protein_coding	1	c.-162+546G>A		-1	-1	-1	-1	-1	-1	0
chr2	67508394	G	A	PASS	0/1	0/0	0/1	intron_variant	MODIFIER	A3GALT2	A3GALT2	transcript	XM_038531162.1	protein_coding	1	c.-320+546G>A		-1	-1	-1	-1	-1	-1	0
chr2	67508394	G	A	PASS	0/1	0/0	0/1	intron_variant	MODIFIER	A3GALT2	A3GALT2	transcript	XM_038531160.1	protein_coding	1	c.23+546G>A		-1	-1	-1	-1	-1	-1	0
chr2	67692135	G	A	PASS	0/1	0/1	0/0	downstream_gene_variant	MODIFIER	LOC119870605	LOC119870605	transcript	XR_005356256.1	snRNA	-1	n.*832C>T		-1	-1	-1	-1	-1	-1	832
chr2	67692135	G	A	PASS	0/1	0/1	0/0	intron_variant	MODIFIER	AZIN2	AZIN2	transcript	NM_001293659.1	protein_coding	9	c.1029+8359C>T		-1	-1	-1	-1	-1	-1	0
chr2	67704238	T	C	PASS	0/1	0/1	0/0	intron_variant	MODIFIER	AZIN2	AZIN2	transcript	NM_001293659.1	protein_coding	5	c.453-134A>G		-1	-1	-1	-1	-1	-1	0
chr2	67913870	G	A	PASS	0/1	0/0	0/1	intron_variant	MODIFIER	S100PBP	S100PBP	transcript	XM_038531191.1	protein_coding	5	c.1039+1153C>T		-1	-1	-1	-1	-1	-1	0
chr2	67913870	G	A	PASS	0/1	0/0	0/1	intron_variant	MODIFIER	S100PBP	S100PBP	transcript	XM_038531194.1	protein_coding	4	c.1039+1153C>T		-1	-1	-1	-1	-1	-1	0
chr2	67913870	G	A	PASS	0/1	0/0	0/1	intron_variant	MODIFIER	S100PBP	S100PBP	transcript	XM_038531198.1	protein_coding	5	c.1036+1153C>T		-1	-1	-1	-1	-1	-1	0
chr2	67913870	G	A	PASS	0/1	0/0	0/1	intron_variant	MODIFIER	S100PBP	S100PBP	transcript	XM_038531195.1	protein_coding	5	c.1039+1153C>T		-1	-1	-1	-1	-1	-1	0
chr2	67913870	G	A	PASS	0/1	0/0	0/1	intron_variant	MODIFIER	S100PBP	S100PBP	transcript	XM_038531193.1	protein_coding	5	c.1039+1153C>T		-1	-1	-1	-1	-1	-1	0
chr2	67913870	G	A	PASS	0/1	0/0	0/1	intron_variant	MODIFIER	S100PBP	S100PBP	transcript	XM_038531192.1	protein_coding	5	c.1039+1153C>T		-1	-1	-1	-1	-1	-1	0
chr2	67913870	G	A	PASS	0/1	0/0	0/1	intron_variant	MODIFIER	S100PBP	S100PBP	transcript	XM_038531197.1	protein_coding	4	c.1039+1153C>T		-1	-1	-1	-1	-1	-1	0
chr2	67913870	G	A	PASS	0/1	0/0	0/1	intron_variant	MODIFIER	S100PBP	S100PBP	transcript	XM_038531196.1	protein_coding	5	c.1039+1153C>T		-1	-1	-1	-1	-1	-1	0
chr2	67913870	G	A	PASS	0/1	0/0	0/1	intron_variant	MODIFIER	S100PBP	S100PBP	transcript	XR_005355878.1	pseudogene	5	n.1304+1153C>T		-1	-1	-1	-1	-1	-1	0
chr2	67976811	G	A	PASS	0/1	0/0	0/1	upstream_gene_variant	MODIFIER	KIAA1522	KIAA1522	transcript	XM_038531185.1	protein_coding	-1	c.-771C>T		-1	-1	-1	-1	-1	-1	667
chr2	67976811	G	A	PASS	0/1	0/0	0/1	intron_variant	MODIFIER	KIAA1522	KIAA1522	transcript	XM_038531184.1	protein_coding	1	c.244+8815C>T		-1	-1	-1	-1	-1	-1	0
chr2	67976811	G	A	PASS	0/1	0/0	0/1	intron_variant	MODIFIER	LOC119870353_2	LOC119870353_2	transcript	XR_005355882.1	pseudogene	1	n.219-847G>A		-1	-1	-1	-1	-1	-1	0
chr2	67987380	G	C	PASS	0/1	0/0	0/1	upstream_gene_variant	MODIFIER	KIAA1522	KIAA1522	transcript	XM_038531184.1	protein_coding	-1	c.-1511C>G		-1	-1	-1	-1	-1	-1	1511
chr2	67987380	G	C	PASS	0/1	0/0	0/1	intergenic_region	MODIFIER	KIAA1522-LOC119870355	KIAA1522-LOC119870355	intergenic_region	KIAA1522-LOC119870355		-1	n.67987380G>C		-1	-1	-1	-1	-1	-1	0
chr2	68357423	G	A	PASS	0/1	0/0	0/1	intron_variant	MODIFIER	LCK	LCK	transcript	XM_038531235.1	protein_coding	1	c.-6+5419C>T		-1	-1	-1	-1	-1	-1	0
chr2	68537233	G	A	PASS	0/1	0/0	0/1	downstream_gene_variant	MODIFIER	LOC111093092	LOC111093092	transcript	XR_005355889.1	pseudogene	-1	n.*4505G>A		-1	-1	-1	-1	-1	-1	4505
chr2	68537233	G	A	PASS	0/1	0/0	0/1	intron_variant	MODIFIER	KHDRBS1	KHDRBS1	transcript	XM_038531264.1	protein_coding	1	c.383-4461C>T		-1	-1	-1	-1	-1	-1	0
chr2	68537233	G	A	PASS	0/1	0/0	0/1	intron_variant	MODIFIER	KHDRBS1	KHDRBS1	transcript	XR_005355888.1	pseudogene	1	n.525-4461C>T		-1	-1	-1	-1	-1	-1	0
chr2	68616546	A	G	PASS	0/1	0/0	0/1	intron_variant	MODIFIER	PTP4A2	PTP4A2	transcript	XM_038531265.1	protein_coding	1	c.-601-4668A>G		-1	-1	-1	-1	-1	-1	0
chr2	68616546	A	G	PASS	0/1	0/0	0/1	intron_variant	MODIFIER	PTP4A2	PTP4A2	transcript	XM_038531267.1	protein_coding	1	c.-737-4092A>G		-1	-1	-1	-1	-1	-1	0
chr2	68737973	G	C	PASS	0/1	0/0	0/1	downstream_gene_variant	MODIFIER	LOC119870046	LOC119870046	transcript	XR_005355068.1	pseudogene	-1	n.*2344C>G		-1	-1	-1	-1	-1	-1	2344
chr2	68737973	G	C	PASS	0/1	0/0	0/1	downstream_gene_variant	MODIFIER	LOC119870046	LOC119870046	transcript	XR_005355069.1	pseudogene	-1	n.*2344C>G		-1	-1	-1	-1	-1	-1	2344
chr2	68737973	G	C	PASS	0/1	0/0	0/1	downstream_gene_variant	MODIFIER	LOC119870046	LOC119870046	transcript	XR_005355067.1	pseudogene	-1	n.*2344C>G		-1	-1	-1	-1	-1	-1	2344
chr2	68737973	G	C	PASS	0/1	0/0	0/1	intergenic_region	MODIFIER	LOC119870364-LOC119870046	LOC119870364-LOC119870046	intergenic_region	LOC119870364-LOC119870046		-1	n.68737973G>C		-1	-1	-1	-1	-1	-1	0
chr2	69132036	G	A	PASS	0/1	0/0	0/1	intron_variant	MODIFIER	SNRNP40	SNRNP40	transcript	XM_038531312.1	protein_coding	4	c.534+8057G>A		-1	-1	-1	-1	-1	-1	0
chr2	69135081	G	A	PASS	0/1	0/1	0/0	intron_variant	MODIFIER	SNRNP40	SNRNP40	transcript	XM_038531312.1	protein_coding	4	c.535-7149G>A		-1	-1	-1	-1	-1	-1	0
chr2	69213245	C	CGGGATCCCTGGGTGGCGCAGCGGTTTGGCGCCTGCCTTTGGCCCAGGGCGCG	PASS	0/1	0/0	0/0	downstream_gene_variant	MODIFIER	NKAIN1	NKAIN1	transcript	XM_038531318.1	protein_coding	-1	c.*2891_*2892insGGGATCCCTGGGTGGCGCAGCGGTTTGGCGCCTGCCTTTGGCCCAGGGCGCG		-1	-1	-1	-1	-1	-1	994
chr2	69213245	C	CGGGATCCCTGGGTGGCGCAGCGGTTTGGCGCCTGCCTTTGGCCCAGGGCGCG	PASS	0/1	0/0	0/0	intergenic_region	MODIFIER	NKAIN1-PUM1	NKAIN1-PUM1	intergenic_region	NKAIN1-PUM1		-1	n.69213245_69213246insGGGATCCCTGGGTGGCGCAGCGGTTTGGCGCCTGCCTTTGGCCCAGGGCGCG		-1	-1	-1	-1	-1	-1	0
chr2	69309932	T	A	PASS	0/1	0/1	0/0	intron_variant	MODIFIER	PUM1	PUM1	transcript	XM_038531319.1	protein_coding	2	c.471+539T>A		-1	-1	-1	-1	-1	-1	0
chr2	69309932	T	A	PASS	0/1	0/1	0/0	intron_variant	MODIFIER	PUM1	PUM1	transcript	XM_038531320.1	protein_coding	2	c.471+539T>A		-1	-1	-1	-1	-1	-1	0
chr2	69309932	T	A	PASS	0/1	0/1	0/0	intron_variant	MODIFIER	PUM1	PUM1	transcript	XM_038531321.1	protein_coding	2	c.471+539T>A		-1	-1	-1	-1	-1	-1	0
chr2	69309932	T	A	PASS	0/1	0/1	0/0	intron_variant	MODIFIER	PUM1	PUM1	transcript	XM_038531325.1	protein_coding	2	c.471+539T>A		-1	-1	-1	-1	-1	-1	0
chr2	69309932	T	A	PASS	0/1	0/1	0/0	intron_variant	MODIFIER	PUM1	PUM1	transcript	XM_038531328.1	protein_coding	2	c.471+539T>A		-1	-1	-1	-1	-1	-1	0
chr2	69309932	T	A	PASS	0/1	0/1	0/0	intron_variant	MODIFIER	PUM1	PUM1	transcript	XM_038531329.1	protein_coding	2	c.471+539T>A		-1	-1	-1	-1	-1	-1	0
chr2	69309932	T	A	PASS	0/1	0/1	0/0	intron_variant	MODIFIER	PUM1	PUM1	transcript	XM_038531330.1	protein_coding	2	c.471+539T>A		-1	-1	-1	-1	-1	-1	0
chr2	69309932	T	A	PASS	0/1	0/1	0/0	intron_variant	MODIFIER	PUM1	PUM1	transcript	XM_038531331.1	protein_coding	2	c.471+539T>A		-1	-1	-1	-1	-1	-1	0
chr2	69309932	T	A	PASS	0/1	0/1	0/0	intron_variant	MODIFIER	PUM1	PUM1	transcript	XM_038531322.1	protein_coding	2	c.471+539T>A		-1	-1	-1	-1	-1	-1	0
chr2	69309932	T	A	PASS	0/1	0/1	0/0	intron_variant	MODIFIER	PUM1	PUM1	transcript	XM_038531323.1	protein_coding	2	c.471+539T>A		-1	-1	-1	-1	-1	-1	0
chr2	69309932	T	A	PASS	0/1	0/1	0/0	intron_variant	MODIFIER	PUM1	PUM1	transcript	XM_038531324.1	protein_coding	2	c.471+539T>A		-1	-1	-1	-1	-1	-1	0
chr2	69309932	T	A	PASS	0/1	0/1	0/0	intron_variant	MODIFIER	PUM1	PUM1	transcript	XM_038531327.1	protein_coding	2	c.471+539T>A		-1	-1	-1	-1	-1	-1	0
chr2	69309932	T	A	PASS	0/1	0/1	0/0	intron_variant	MODIFIER	PUM1	PUM1	transcript	XM_038531334.1	protein_coding	2	c.471+539T>A		-1	-1	-1	-1	-1	-1	0
chr2	69309932	T	A	PASS	0/1	0/1	0/0	intron_variant	MODIFIER	PUM1	PUM1	transcript	XM_038531335.1	protein_coding	2	c.471+539T>A		-1	-1	-1	-1	-1	-1	0
chr2	69309932	T	A	PASS	0/1	0/1	0/0	intron_variant	MODIFIER	PUM1	PUM1	transcript	XM_038531336.1	protein_coding	2	c.471+539T>A		-1	-1	-1	-1	-1	-1	0
chr2	69309932	T	A	PASS	0/1	0/1	0/0	intron_variant	MODIFIER	PUM1	PUM1	transcript	XM_038531337.1	protein_coding	2	c.471+539T>A		-1	-1	-1	-1	-1	-1	0
chr2	69309932	T	A	PASS	0/1	0/1	0/0	intron_variant	MODIFIER	PUM1	PUM1	transcript	XM_038531326.1	protein_coding	2	c.363+539T>A		-1	-1	-1	-1	-1	-1	0
chr2	69309932	T	A	PASS	0/1	0/1	0/0	intron_variant	MODIFIER	PUM1	PUM1	transcript	XM_038531333.1	protein_coding	1	c.3+634T>A		-1	-1	-1	-1	-1	-1	0
chr2	69309932	T	A	PASS	0/1	0/1	0/0	intron_variant	MODIFIER	PUM1	PUM1	transcript	XM_038531332.1	protein_coding	1	c.3+634T>A		-1	-1	-1	-1	-1	-1	0
chr2	69309932	T	A	PASS	0/1	0/1	0/0	intron_variant	MODIFIER	PUM1	PUM1	transcript	XM_038531338.1	protein_coding	1	c.3+634T>A		-1	-1	-1	-1	-1	-1	0
chr2	69314304	G	A	PASS	0/1	0/1	0/0	intron_variant	MODIFIER	PUM1	PUM1	transcript	XM_038531319.1	protein_coding	2	c.471+4911G>A		-1	-1	-1	-1	-1	-1	0
chr2	69314304	G	A	PASS	0/1	0/1	0/0	intron_variant	MODIFIER	PUM1	PUM1	transcript	XM_038531320.1	protein_coding	2	c.471+4911G>A		-1	-1	-1	-1	-1	-1	0
chr2	69314304	G	A	PASS	0/1	0/1	0/0	intron_variant	MODIFIER	PUM1	PUM1	transcript	XM_038531321.1	protein_coding	2	c.471+4911G>A		-1	-1	-1	-1	-1	-1	0
chr2	69314304	G	A	PASS	0/1	0/1	0/0	intron_variant	MODIFIER	PUM1	PUM1	transcript	XM_038531325.1	protein_coding	2	c.471+4911G>A		-1	-1	-1	-1	-1	-1	0
chr2	69314304	G	A	PASS	0/1	0/1	0/0	intron_variant	MODIFIER	PUM1	PUM1	transcript	XM_038531328.1	protein_coding	2	c.471+4911G>A		-1	-1	-1	-1	-1	-1	0
chr2	69314304	G	A	PASS	0/1	0/1	0/0	intron_variant	MODIFIER	PUM1	PUM1	transcript	XM_038531329.1	protein_coding	2	c.471+4911G>A		-1	-1	-1	-1	-1	-1	0
chr2	69314304	G	A	PASS	0/1	0/1	0/0	intron_variant	MODIFIER	PUM1	PUM1	transcript	XM_038531330.1	protein_coding	2	c.471+4911G>A		-1	-1	-1	-1	-1	-1	0
chr2	69314304	G	A	PASS	0/1	0/1	0/0	intron_variant	MODIFIER	PUM1	PUM1	transcript	XM_038531331.1	protein_coding	2	c.471+4911G>A		-1	-1	-1	-1	-1	-1	0
chr2	69314304	G	A	PASS	0/1	0/1	0/0	intron_variant	MODIFIER	PUM1	PUM1	transcript	XM_038531322.1	protein_coding	2	c.471+4911G>A		-1	-1	-1	-1	-1	-1	0
chr2	69314304	G	A	PASS	0/1	0/1	0/0	intron_variant	MODIFIER	PUM1	PUM1	transcript	XM_038531323.1	protein_coding	2	c.471+4911G>A		-1	-1	-1	-1	-1	-1	0
chr2	69314304	G	A	PASS	0/1	0/1	0/0	intron_variant	MODIFIER	PUM1	PUM1	transcript	XM_038531324.1	protein_coding	2	c.471+4911G>A		-1	-1	-1	-1	-1	-1	0
chr2	69314304	G	A	PASS	0/1	0/1	0/0	intron_variant	MODIFIER	PUM1	PUM1	transcript	XM_038531327.1	protein_coding	2	c.471+4911G>A		-1	-1	-1	-1	-1	-1	0
chr2	69314304	G	A	PASS	0/1	0/1	0/0	intron_variant	MODIFIER	PUM1	PUM1	transcript	XM_038531334.1	protein_coding	2	c.471+4911G>A		-1	-1	-1	-1	-1	-1	0
chr2	69314304	G	A	PASS	0/1	0/1	0/0	intron_variant	MODIFIER	PUM1	PUM1	transcript	XM_038531335.1	protein_coding	2	c.471+4911G>A		-1	-1	-1	-1	-1	-1	0
chr2	69314304	G	A	PASS	0/1	0/1	0/0	intron_variant	MODIFIER	PUM1	PUM1	transcript	XM_038531336.1	protein_coding	2	c.471+4911G>A		-1	-1	-1	-1	-1	-1	0
chr2	69314304	G	A	PASS	0/1	0/1	0/0	intron_variant	MODIFIER	PUM1	PUM1	transcript	XM_038531337.1	protein_coding	2	c.471+4911G>A		-1	-1	-1	-1	-1	-1	0
chr2	69314304	G	A	PASS	0/1	0/1	0/0	intron_variant	MODIFIER	PUM1	PUM1	transcript	XM_038531326.1	protein_coding	2	c.363+4911G>A		-1	-1	-1	-1	-1	-1	0
chr2	69314304	G	A	PASS	0/1	0/1	0/0	intron_variant	MODIFIER	PUM1	PUM1	transcript	XM_038531333.1	protein_coding	1	c.3+5006G>A		-1	-1	-1	-1	-1	-1	0
chr2	69314304	G	A	PASS	0/1	0/1	0/0	intron_variant	MODIFIER	PUM1	PUM1	transcript	XM_038531332.1	protein_coding	1	c.3+5006G>A		-1	-1	-1	-1	-1	-1	0
chr2	69314304	G	A	PASS	0/1	0/1	0/0	intron_variant	MODIFIER	PUM1	PUM1	transcript	XM_038531338.1	protein_coding	1	c.3+5006G>A		-1	-1	-1	-1	-1	-1	0
chr2	69314408	AG	A	PASS	0/1	0/1	0/0	intron_variant	MODIFIER	PUM1	PUM1	transcript	XM_038531319.1	protein_coding	2	c.471+5016delG		-1	-1	-1	-1	-1	-1	0
chr2	69314408	AG	A	PASS	0/1	0/1	0/0	intron_variant	MODIFIER	PUM1	PUM1	transcript	XM_038531320.1	protein_coding	2	c.471+5016delG		-1	-1	-1	-1	-1	-1	0
chr2	69314408	AG	A	PASS	0/1	0/1	0/0	intron_variant	MODIFIER	PUM1	PUM1	transcript	XM_038531321.1	protein_coding	2	c.471+5016delG		-1	-1	-1	-1	-1	-1	0
chr2	69314408	AG	A	PASS	0/1	0/1	0/0	intron_variant	MODIFIER	PUM1	PUM1	transcript	XM_038531325.1	protein_coding	2	c.471+5016delG		-1	-1	-1	-1	-1	-1	0
chr2	69314408	AG	A	PASS	0/1	0/1	0/0	intron_variant	MODIFIER	PUM1	PUM1	transcript	XM_038531328.1	protein_coding	2	c.471+5016delG		-1	-1	-1	-1	-1	-1	0
chr2	69314408	AG	A	PASS	0/1	0/1	0/0	intron_variant	MODIFIER	PUM1	PUM1	transcript	XM_038531329.1	protein_coding	2	c.471+5016delG		-1	-1	-1	-1	-1	-1	0
chr2	69314408	AG	A	PASS	0/1	0/1	0/0	intron_variant	MODIFIER	PUM1	PUM1	transcript	XM_038531330.1	protein_coding	2	c.471+5016delG		-1	-1	-1	-1	-1	-1	0
chr2	69314408	AG	A	PASS	0/1	0/1	0/0	intron_variant	MODIFIER	PUM1	PUM1	transcript	XM_038531331.1	protein_coding	2	c.471+5016delG		-1	-1	-1	-1	-1	-1	0
chr2	69314408	AG	A	PASS	0/1	0/1	0/0	intron_variant	MODIFIER	PUM1	PUM1	transcript	XM_038531322.1	protein_coding	2	c.471+5016delG		-1	-1	-1	-1	-1	-1	0
chr2	69314408	AG	A	PASS	0/1	0/1	0/0	intron_variant	MODIFIER	PUM1	PUM1	transcript	XM_038531323.1	protein_coding	2	c.471+5016delG		-1	-1	-1	-1	-1	-1	0
chr2	69314408	AG	A	PASS	0/1	0/1	0/0	intron_variant	MODIFIER	PUM1	PUM1	transcript	XM_038531324.1	protein_coding	2	c.471+5016delG		-1	-1	-1	-1	-1	-1	0
chr2	69314408	AG	A	PASS	0/1	0/1	0/0	intron_variant	MODIFIER	PUM1	PUM1	transcript	XM_038531327.1	protein_coding	2	c.471+5016delG		-1	-1	-1	-1	-1	-1	0
chr2	69314408	AG	A	PASS	0/1	0/1	0/0	intron_variant	MODIFIER	PUM1	PUM1	transcript	XM_038531334.1	protein_coding	2	c.471+5016delG		-1	-1	-1	-1	-1	-1	0
chr2	69314408	AG	A	PASS	0/1	0/1	0/0	intron_variant	MODIFIER	PUM1	PUM1	transcript	XM_038531335.1	protein_coding	2	c.471+5016delG		-1	-1	-1	-1	-1	-1	0
chr2	69314408	AG	A	PASS	0/1	0/1	0/0	intron_variant	MODIFIER	PUM1	PUM1	transcript	XM_038531336.1	protein_coding	2	c.471+5016delG		-1	-1	-1	-1	-1	-1	0
chr2	69314408	AG	A	PASS	0/1	0/1	0/0	intron_variant	MODIFIER	PUM1	PUM1	transcript	XM_038531337.1	protein_coding	2	c.471+5016delG		-1	-1	-1	-1	-1	-1	0
chr2	69314408	AG	A	PASS	0/1	0/1	0/0	intron_variant	MODIFIER	PUM1	PUM1	transcript	XM_038531326.1	protein_coding	2	c.363+5016delG		-1	-1	-1	-1	-1	-1	0
chr2	69314408	AG	A	PASS	0/1	0/1	0/0	intron_variant	MODIFIER	PUM1	PUM1	transcript	XM_038531333.1	protein_coding	1	c.3+5111delG		-1	-1	-1	-1	-1	-1	0
chr2	69314408	AG	A	PASS	0/1	0/1	0/0	intron_variant	MODIFIER	PUM1	PUM1	transcript	XM_038531332.1	protein_coding	1	c.3+5111delG		-1	-1	-1	-1	-1	-1	0
chr2	69314408	AG	A	PASS	0/1	0/1	0/0	intron_variant	MODIFIER	PUM1	PUM1	transcript	XM_038531338.1	protein_coding	1	c.3+5111delG		-1	-1	-1	-1	-1	-1	0
chr2	69315518	T	TCTCCCCC	PASS	0/1	0/0	0/0	intron_variant	MODIFIER	PUM1	PUM1	transcript	XM_038531319.1	protein_coding	2	c.471+6125_471+6126insCTCCCCC		-1	-1	-1	-1	-1	-1	0
chr2	69315518	T	TCTCCCCC	PASS	0/1	0/0	0/0	intron_variant	MODIFIER	PUM1	PUM1	transcript	XM_038531320.1	protein_coding	2	c.471+6125_471+6126insCTCCCCC		-1	-1	-1	-1	-1	-1	0
chr2	69315518	T	TCTCCCCC	PASS	0/1	0/0	0/0	intron_variant	MODIFIER	PUM1	PUM1	transcript	XM_038531321.1	protein_coding	2	c.471+6125_471+6126insCTCCCCC		-1	-1	-1	-1	-1	-1	0
chr2	69315518	T	TCTCCCCC	PASS	0/1	0/0	0/0	intron_variant	MODIFIER	PUM1	PUM1	transcript	XM_038531325.1	protein_coding	2	c.471+6125_471+6126insCTCCCCC		-1	-1	-1	-1	-1	-1	0
chr2	69315518	T	TCTCCCCC	PASS	0/1	0/0	0/0	intron_variant	MODIFIER	PUM1	PUM1	transcript	XM_038531328.1	protein_coding	2	c.471+6125_471+6126insCTCCCCC		-1	-1	-1	-1	-1	-1	0
chr2	69315518	T	TCTCCCCC	PASS	0/1	0/0	0/0	intron_variant	MODIFIER	PUM1	PUM1	transcript	XM_038531329.1	protein_coding	2	c.471+6125_471+6126insCTCCCCC		-1	-1	-1	-1	-1	-1	0
chr2	69315518	T	TCTCCCCC	PASS	0/1	0/0	0/0	intron_variant	MODIFIER	PUM1	PUM1	transcript	XM_038531330.1	protein_coding	2	c.471+6125_471+6126insCTCCCCC		-1	-1	-1	-1	-1	-1	0
chr2	69315518	T	TCTCCCCC	PASS	0/1	0/0	0/0	intron_variant	MODIFIER	PUM1	PUM1	transcript	XM_038531331.1	protein_coding	2	c.471+6125_471+6126insCTCCCCC		-1	-1	-1	-1	-1	-1	0
chr2	69315518	T	TCTCCCCC	PASS	0/1	0/0	0/0	intron_variant	MODIFIER	PUM1	PUM1	transcript	XM_038531322.1	protein_coding	2	c.471+6125_471+6126insCTCCCCC		-1	-1	-1	-1	-1	-1	0
chr2	69315518	T	TCTCCCCC	PASS	0/1	0/0	0/0	intron_variant	MODIFIER	PUM1	PUM1	transcript	XM_038531323.1	protein_coding	2	c.471+6125_471+6126insCTCCCCC		-1	-1	-1	-1	-1	-1	0
chr2	69315518	T	TCTCCCCC	PASS	0/1	0/0	0/0	intron_variant	MODIFIER	PUM1	PUM1	transcript	XM_038531324.1	protein_coding	2	c.471+6125_471+6126insCTCCCCC		-1	-1	-1	-1	-1	-1	0
chr2	69315518	T	TCTCCCCC	PASS	0/1	0/0	0/0	intron_variant	MODIFIER	PUM1	PUM1	transcript	XM_038531327.1	protein_coding	2	c.471+6125_471+6126insCTCCCCC		-1	-1	-1	-1	-1	-1	0
chr2	69315518	T	TCTCCCCC	PASS	0/1	0/0	0/0	intron_variant	MODIFIER	PUM1	PUM1	transcript	XM_038531334.1	protein_coding	2	c.471+6125_471+6126insCTCCCCC		-1	-1	-1	-1	-1	-1	0
chr2	69315518	T	TCTCCCCC	PASS	0/1	0/0	0/0	intron_variant	MODIFIER	PUM1	PUM1	transcript	XM_038531335.1	protein_coding	2	c.471+6125_471+6126insCTCCCCC		-1	-1	-1	-1	-1	-1	0
chr2	69315518	T	TCTCCCCC	PASS	0/1	0/0	0/0	intron_variant	MODIFIER	PUM1	PUM1	transcript	XM_038531336.1	protein_coding	2	c.471+6125_471+6126insCTCCCCC		-1	-1	-1	-1	-1	-1	0
chr2	69315518	T	TCTCCCCC	PASS	0/1	0/0	0/0	intron_variant	MODIFIER	PUM1	PUM1	transcript	XM_038531337.1	protein_coding	2	c.471+6125_471+6126insCTCCCCC		-1	-1	-1	-1	-1	-1	0
chr2	69315518	T	TCTCCCCC	PASS	0/1	0/0	0/0	intron_variant	MODIFIER	PUM1	PUM1	transcript	XM_038531326.1	protein_coding	2	c.363+6125_363+6126insCTCCCCC		-1	-1	-1	-1	-1	-1	0
chr2	69315518	T	TCTCCCCC	PASS	0/1	0/0	0/0	intron_variant	MODIFIER	PUM1	PUM1	transcript	XM_038531333.1	protein_coding	1	c.3+6220_3+6221insCTCCCCC		-1	-1	-1	-1	-1	-1	0
chr2	69315518	T	TCTCCCCC	PASS	0/1	0/0	0/0	intron_variant	MODIFIER	PUM1	PUM1	transcript	XM_038531332.1	protein_coding	1	c.3+6220_3+6221insCTCCCCC		-1	-1	-1	-1	-1	-1	0
chr2	69315518	T	TCTCCCCC	PASS	0/1	0/0	0/0	intron_variant	MODIFIER	PUM1	PUM1	transcript	XM_038531338.1	protein_coding	1	c.3+6220_3+6221insCTCCCCC		-1	-1	-1	-1	-1	-1	0
chr2	69315524	C	CCTCT	PASS	0/1	0/0	0/0	intron_variant	MODIFIER	PUM1	PUM1	transcript	XM_038531319.1	protein_coding	2	c.471+6131_471+6132insCTCT		-1	-1	-1	-1	-1	-1	0
chr2	69315524	C	CCTCT	PASS	0/1	0/0	0/0	intron_variant	MODIFIER	PUM1	PUM1	transcript	XM_038531320.1	protein_coding	2	c.471+6131_471+6132insCTCT		-1	-1	-1	-1	-1	-1	0
chr2	69315524	C	CCTCT	PASS	0/1	0/0	0/0	intron_variant	MODIFIER	PUM1	PUM1	transcript	XM_038531321.1	protein_coding	2	c.471+6131_471+6132insCTCT		-1	-1	-1	-1	-1	-1	0
chr2	69315524	C	CCTCT	PASS	0/1	0/0	0/0	intron_variant	MODIFIER	PUM1	PUM1	transcript	XM_038531325.1	protein_coding	2	c.471+6131_471+6132insCTCT		-1	-1	-1	-1	-1	-1	0
chr2	69315524	C	CCTCT	PASS	0/1	0/0	0/0	intron_variant	MODIFIER	PUM1	PUM1	transcript	XM_038531328.1	protein_coding	2	c.471+6131_471+6132insCTCT		-1	-1	-1	-1	-1	-1	0
chr2	69315524	C	CCTCT	PASS	0/1	0/0	0/0	intron_variant	MODIFIER	PUM1	PUM1	transcript	XM_038531329.1	protein_coding	2	c.471+6131_471+6132insCTCT		-1	-1	-1	-1	-1	-1	0
chr2	69315524	C	CCTCT	PASS	0/1	0/0	0/0	intron_variant	MODIFIER	PUM1	PUM1	transcript	XM_038531330.1	protein_coding	2	c.471+6131_471+6132insCTCT		-1	-1	-1	-1	-1	-1	0
chr2	69315524	C	CCTCT	PASS	0/1	0/0	0/0	intron_variant	MODIFIER	PUM1	PUM1	transcript	XM_038531331.1	protein_coding	2	c.471+6131_471+6132insCTCT		-1	-1	-1	-1	-1	-1	0
chr2	69315524	C	CCTCT	PASS	0/1	0/0	0/0	intron_variant	MODIFIER	PUM1	PUM1	transcript	XM_038531322.1	protein_coding	2	c.471+6131_471+6132insCTCT		-1	-1	-1	-1	-1	-1	0
chr2	69315524	C	CCTCT	PASS	0/1	0/0	0/0	intron_variant	MODIFIER	PUM1	PUM1	transcript	XM_038531323.1	protein_coding	2	c.471+6131_471+6132insCTCT		-1	-1	-1	-1	-1	-1	0
chr2	69315524	C	CCTCT	PASS	0/1	0/0	0/0	intron_variant	MODIFIER	PUM1	PUM1	transcript	XM_038531324.1	protein_coding	2	c.471+6131_471+6132insCTCT		-1	-1	-1	-1	-1	-1	0
chr2	69315524	C	CCTCT	PASS	0/1	0/0	0/0	intron_variant	MODIFIER	PUM1	PUM1	transcript	XM_038531327.1	protein_coding	2	c.471+6131_471+6132insCTCT		-1	-1	-1	-1	-1	-1	0
chr2	69315524	C	CCTCT	PASS	0/1	0/0	0/0	intron_variant	MODIFIER	PUM1	PUM1	transcript	XM_038531334.1	protein_coding	2	c.471+6131_471+6132insCTCT		-1	-1	-1	-1	-1	-1	0
chr2	69315524	C	CCTCT	PASS	0/1	0/0	0/0	intron_variant	MODIFIER	PUM1	PUM1	transcript	XM_038531335.1	protein_coding	2	c.471+6131_471+6132insCTCT		-1	-1	-1	-1	-1	-1	0
chr2	69315524	C	CCTCT	PASS	0/1	0/0	0/0	intron_variant	MODIFIER	PUM1	PUM1	transcript	XM_038531336.1	protein_coding	2	c.471+6131_471+6132insCTCT		-1	-1	-1	-1	-1	-1	0
chr2	69315524	C	CCTCT	PASS	0/1	0/0	0/0	intron_variant	MODIFIER	PUM1	PUM1	transcript	XM_038531337.1	protein_coding	2	c.471+6131_471+6132insCTCT		-1	-1	-1	-1	-1	-1	0
chr2	69315524	C	CCTCT	PASS	0/1	0/0	0/0	intron_variant	MODIFIER	PUM1	PUM1	transcript	XM_038531326.1	protein_coding	2	c.363+6131_363+6132insCTCT		-1	-1	-1	-1	-1	-1	0
chr2	69315524	C	CCTCT	PASS	0/1	0/0	0/0	intron_variant	MODIFIER	PUM1	PUM1	transcript	XM_038531333.1	protein_coding	1	c.3+6226_3+6227insCTCT		-1	-1	-1	-1	-1	-1	0
chr2	69315524	C	CCTCT	PASS	0/1	0/0	0/0	intron_variant	MODIFIER	PUM1	PUM1	transcript	XM_038531332.1	protein_coding	1	c.3+6226_3+6227insCTCT		-1	-1	-1	-1	-1	-1	0
chr2	69315524	C	CCTCT	PASS	0/1	0/0	0/0	intron_variant	MODIFIER	PUM1	PUM1	transcript	XM_038531338.1	protein_coding	1	c.3+6226_3+6227insCTCT		-1	-1	-1	-1	-1	-1	0
chr2	69322569	T	C	PASS	0/1	0/1	0/0	intron_variant	MODIFIER	PUM1	PUM1	transcript	XM_038531319.1	protein_coding	2	c.471+13176T>C		-1	-1	-1	-1	-1	-1	0
chr2	69322569	T	C	PASS	0/1	0/1	0/0	intron_variant	MODIFIER	PUM1	PUM1	transcript	XM_038531320.1	protein_coding	2	c.471+13176T>C		-1	-1	-1	-1	-1	-1	0
chr2	69322569	T	C	PASS	0/1	0/1	0/0	intron_variant	MODIFIER	PUM1	PUM1	transcript	XM_038531321.1	protein_coding	2	c.471+13176T>C		-1	-1	-1	-1	-1	-1	0
chr2	69322569	T	C	PASS	0/1	0/1	0/0	intron_variant	MODIFIER	PUM1	PUM1	transcript	XM_038531325.1	protein_coding	2	c.471+13176T>C		-1	-1	-1	-1	-1	-1	0
chr2	69322569	T	C	PASS	0/1	0/1	0/0	intron_variant	MODIFIER	PUM1	PUM1	transcript	XM_038531328.1	protein_coding	2	c.471+13176T>C		-1	-1	-1	-1	-1	-1	0
chr2	69322569	T	C	PASS	0/1	0/1	0/0	intron_variant	MODIFIER	PUM1	PUM1	transcript	XM_038531329.1	protein_coding	2	c.471+13176T>C		-1	-1	-1	-1	-1	-1	0
chr2	69322569	T	C	PASS	0/1	0/1	0/0	intron_variant	MODIFIER	PUM1	PUM1	transcript	XM_038531330.1	protein_coding	2	c.471+13176T>C		-1	-1	-1	-1	-1	-1	0
chr2	69322569	T	C	PASS	0/1	0/1	0/0	intron_variant	MODIFIER	PUM1	PUM1	transcript	XM_038531331.1	protein_coding	2	c.471+13176T>C		-1	-1	-1	-1	-1	-1	0
chr2	69322569	T	C	PASS	0/1	0/1	0/0	intron_variant	MODIFIER	PUM1	PUM1	transcript	XM_038531322.1	protein_coding	2	c.471+13176T>C		-1	-1	-1	-1	-1	-1	0
chr2	69322569	T	C	PASS	0/1	0/1	0/0	intron_variant	MODIFIER	PUM1	PUM1	transcript	XM_038531323.1	protein_coding	2	c.471+13176T>C		-1	-1	-1	-1	-1	-1	0
chr2	69322569	T	C	PASS	0/1	0/1	0/0	intron_variant	MODIFIER	PUM1	PUM1	transcript	XM_038531324.1	protein_coding	2	c.471+13176T>C		-1	-1	-1	-1	-1	-1	0
chr2	69322569	T	C	PASS	0/1	0/1	0/0	intron_variant	MODIFIER	PUM1	PUM1	transcript	XM_038531327.1	protein_coding	2	c.471+13176T>C		-1	-1	-1	-1	-1	-1	0
chr2	69322569	T	C	PASS	0/1	0/1	0/0	intron_variant	MODIFIER	PUM1	PUM1	transcript	XM_038531334.1	protein_coding	2	c.471+13176T>C		-1	-1	-1	-1	-1	-1	0
chr2	69322569	T	C	PASS	0/1	0/1	0/0	intron_variant	MODIFIER	PUM1	PUM1	transcript	XM_038531335.1	protein_coding	2	c.471+13176T>C		-1	-1	-1	-1	-1	-1	0
chr2	69322569	T	C	PASS	0/1	0/1	0/0	intron_variant	MODIFIER	PUM1	PUM1	transcript	XM_038531336.1	protein_coding	2	c.471+13176T>C		-1	-1	-1	-1	-1	-1	0
chr2	69322569	T	C	PASS	0/1	0/1	0/0	intron_variant	MODIFIER	PUM1	PUM1	transcript	XM_038531337.1	protein_coding	2	c.471+13176T>C		-1	-1	-1	-1	-1	-1	0
chr2	69322569	T	C	PASS	0/1	0/1	0/0	intron_variant	MODIFIER	PUM1	PUM1	transcript	XM_038531326.1	protein_coding	2	c.363+13176T>C		-1	-1	-1	-1	-1	-1	0
chr2	69322569	T	C	PASS	0/1	0/1	0/0	intron_variant	MODIFIER	PUM1	PUM1	transcript	XM_038531333.1	protein_coding	1	c.3+13271T>C		-1	-1	-1	-1	-1	-1	0
chr2	69322569	T	C	PASS	0/1	0/1	0/0	intron_variant	MODIFIER	PUM1	PUM1	transcript	XM_038531332.1	protein_coding	1	c.3+13271T>C		-1	-1	-1	-1	-1	-1	0
chr2	69322569	T	C	PASS	0/1	0/1	0/0	intron_variant	MODIFIER	PUM1	PUM1	transcript	XM_038531338.1	protein_coding	1	c.3+13271T>C		-1	-1	-1	-1	-1	-1	0
chr2	69323690	TTTTA	T	PASS	0/1	0/1	0/0	intron_variant	MODIFIER	PUM1	PUM1	transcript	XM_038531319.1	protein_coding	2	c.471+14298_471+14301delTTTA		-1	-1	-1	-1	-1	-1	0
chr2	69323690	TTTTA	T	PASS	0/1	0/1	0/0	intron_variant	MODIFIER	PUM1	PUM1	transcript	XM_038531320.1	protein_coding	2	c.471+14298_471+14301delTTTA		-1	-1	-1	-1	-1	-1	0
chr2	69323690	TTTTA	T	PASS	0/1	0/1	0/0	intron_variant	MODIFIER	PUM1	PUM1	transcript	XM_038531321.1	protein_coding	2	c.471+14298_471+14301delTTTA		-1	-1	-1	-1	-1	-1	0
chr2	69323690	TTTTA	T	PASS	0/1	0/1	0/0	intron_variant	MODIFIER	PUM1	PUM1	transcript	XM_038531325.1	protein_coding	2	c.471+14298_471+14301delTTTA		-1	-1	-1	-1	-1	-1	0
chr2	69323690	TTTTA	T	PASS	0/1	0/1	0/0	intron_variant	MODIFIER	PUM1	PUM1	transcript	XM_038531328.1	protein_coding	2	c.471+14298_471+14301delTTTA		-1	-1	-1	-1	-1	-1	0
chr2	69323690	TTTTA	T	PASS	0/1	0/1	0/0	intron_variant	MODIFIER	PUM1	PUM1	transcript	XM_038531329.1	protein_coding	2	c.471+14298_471+14301delTTTA		-1	-1	-1	-1	-1	-1	0
chr2	69323690	TTTTA	T	PASS	0/1	0/1	0/0	intron_variant	MODIFIER	PUM1	PUM1	transcript	XM_038531330.1	protein_coding	2	c.471+14298_471+14301delTTTA		-1	-1	-1	-1	-1	-1	0
chr2	69323690	TTTTA	T	PASS	0/1	0/1	0/0	intron_variant	MODIFIER	PUM1	PUM1	transcript	XM_038531331.1	protein_coding	2	c.471+14298_471+14301delTTTA		-1	-1	-1	-1	-1	-1	0
chr2	69323690	TTTTA	T	PASS	0/1	0/1	0/0	intron_variant	MODIFIER	PUM1	PUM1	transcript	XM_038531322.1	protein_coding	2	c.471+14298_471+14301delTTTA		-1	-1	-1	-1	-1	-1	0
chr2	69323690	TTTTA	T	PASS	0/1	0/1	0/0	intron_variant	MODIFIER	PUM1	PUM1	transcript	XM_038531323.1	protein_coding	2	c.471+14298_471+14301delTTTA		-1	-1	-1	-1	-1	-1	0
chr2	69323690	TTTTA	T	PASS	0/1	0/1	0/0	intron_variant	MODIFIER	PUM1	PUM1	transcript	XM_038531324.1	protein_coding	2	c.471+14298_471+14301delTTTA		-1	-1	-1	-1	-1	-1	0
chr2	69323690	TTTTA	T	PASS	0/1	0/1	0/0	intron_variant	MODIFIER	PUM1	PUM1	transcript	XM_038531327.1	protein_coding	2	c.471+14298_471+14301delTTTA		-1	-1	-1	-1	-1	-1	0
chr2	69323690	TTTTA	T	PASS	0/1	0/1	0/0	intron_variant	MODIFIER	PUM1	PUM1	transcript	XM_038531334.1	protein_coding	2	c.471+14298_471+14301delTTTA		-1	-1	-1	-1	-1	-1	0
chr2	69323690	TTTTA	T	PASS	0/1	0/1	0/0	intron_variant	MODIFIER	PUM1	PUM1	transcript	XM_038531335.1	protein_coding	2	c.471+14298_471+14301delTTTA		-1	-1	-1	-1	-1	-1	0
chr2	69323690	TTTTA	T	PASS	0/1	0/1	0/0	intron_variant	MODIFIER	PUM1	PUM1	transcript	XM_038531336.1	protein_coding	2	c.471+14298_471+14301delTTTA		-1	-1	-1	-1	-1	-1	0
chr2	69323690	TTTTA	T	PASS	0/1	0/1	0/0	intron_variant	MODIFIER	PUM1	PUM1	transcript	XM_038531337.1	protein_coding	2	c.471+14298_471+14301delTTTA		-1	-1	-1	-1	-1	-1	0
chr2	69323690	TTTTA	T	PASS	0/1	0/1	0/0	intron_variant	MODIFIER	PUM1	PUM1	transcript	XM_038531326.1	protein_coding	2	c.363+14298_363+14301delTTTA		-1	-1	-1	-1	-1	-1	0
chr2	69323690	TTTTA	T	PASS	0/1	0/1	0/0	intron_variant	MODIFIER	PUM1	PUM1	transcript	XM_038531333.1	protein_coding	1	c.3+14393_3+14396delTTTA		-1	-1	-1	-1	-1	-1	0
chr2	69323690	TTTTA	T	PASS	0/1	0/1	0/0	intron_variant	MODIFIER	PUM1	PUM1	transcript	XM_038531332.1	protein_coding	1	c.3+14393_3+14396delTTTA		-1	-1	-1	-1	-1	-1	0
chr2	69323690	TTTTA	T	PASS	0/1	0/1	0/0	intron_variant	MODIFIER	PUM1	PUM1	transcript	XM_038531338.1	protein_coding	1	c.3+14393_3+14396delTTTA		-1	-1	-1	-1	-1	-1	0
chr2	69323793	G	T	PASS	0/1	0/1	0/0	intron_variant	MODIFIER	PUM1	PUM1	transcript	XM_038531319.1	protein_coding	2	c.471+14400G>T		-1	-1	-1	-1	-1	-1	0
chr2	69323793	G	T	PASS	0/1	0/1	0/0	intron_variant	MODIFIER	PUM1	PUM1	transcript	XM_038531320.1	protein_coding	2	c.471+14400G>T		-1	-1	-1	-1	-1	-1	0
chr2	69323793	G	T	PASS	0/1	0/1	0/0	intron_variant	MODIFIER	PUM1	PUM1	transcript	XM_038531321.1	protein_coding	2	c.471+14400G>T		-1	-1	-1	-1	-1	-1	0
chr2	69323793	G	T	PASS	0/1	0/1	0/0	intron_variant	MODIFIER	PUM1	PUM1	transcript	XM_038531325.1	protein_coding	2	c.471+14400G>T		-1	-1	-1	-1	-1	-1	0
chr2	69323793	G	T	PASS	0/1	0/1	0/0	intron_variant	MODIFIER	PUM1	PUM1	transcript	XM_038531328.1	protein_coding	2	c.471+14400G>T		-1	-1	-1	-1	-1	-1	0
chr2	69323793	G	T	PASS	0/1	0/1	0/0	intron_variant	MODIFIER	PUM1	PUM1	transcript	XM_038531329.1	protein_coding	2	c.471+14400G>T		-1	-1	-1	-1	-1	-1	0
chr2	69323793	G	T	PASS	0/1	0/1	0/0	intron_variant	MODIFIER	PUM1	PUM1	transcript	XM_038531330.1	protein_coding	2	c.471+14400G>T		-1	-1	-1	-1	-1	-1	0
chr2	69323793	G	T	PASS	0/1	0/1	0/0	intron_variant	MODIFIER	PUM1	PUM1	transcript	XM_038531331.1	protein_coding	2	c.471+14400G>T		-1	-1	-1	-1	-1	-1	0
chr2	69323793	G	T	PASS	0/1	0/1	0/0	intron_variant	MODIFIER	PUM1	PUM1	transcript	XM_038531322.1	protein_coding	2	c.471+14400G>T		-1	-1	-1	-1	-1	-1	0
chr2	69323793	G	T	PASS	0/1	0/1	0/0	intron_variant	MODIFIER	PUM1	PUM1	transcript	XM_038531323.1	protein_coding	2	c.471+14400G>T		-1	-1	-1	-1	-1	-1	0
chr2	69323793	G	T	PASS	0/1	0/1	0/0	intron_variant	MODIFIER	PUM1	PUM1	transcript	XM_038531324.1	protein_coding	2	c.471+14400G>T		-1	-1	-1	-1	-1	-1	0
chr2	69323793	G	T	PASS	0/1	0/1	0/0	intron_variant	MODIFIER	PUM1	PUM1	transcript	XM_038531327.1	protein_coding	2	c.471+14400G>T		-1	-1	-1	-1	-1	-1	0
chr2	69323793	G	T	PASS	0/1	0/1	0/0	intron_variant	MODIFIER	PUM1	PUM1	transcript	XM_038531334.1	protein_coding	2	c.471+14400G>T		-1	-1	-1	-1	-1	-1	0
chr2	69323793	G	T	PASS	0/1	0/1	0/0	intron_variant	MODIFIER	PUM1	PUM1	transcript	XM_038531335.1	protein_coding	2	c.471+14400G>T		-1	-1	-1	-1	-1	-1	0
chr2	69323793	G	T	PASS	0/1	0/1	0/0	intron_variant	MODIFIER	PUM1	PUM1	transcript	XM_038531336.1	protein_coding	2	c.471+14400G>T		-1	-1	-1	-1	-1	-1	0
chr2	69323793	G	T	PASS	0/1	0/1	0/0	intron_variant	MODIFIER	PUM1	PUM1	transcript	XM_038531337.1	protein_coding	2	c.471+14400G>T		-1	-1	-1	-1	-1	-1	0
chr2	69323793	G	T	PASS	0/1	0/1	0/0	intron_variant	MODIFIER	PUM1	PUM1	transcript	XM_038531326.1	protein_coding	2	c.363+14400G>T		-1	-1	-1	-1	-1	-1	0
chr2	69323793	G	T	PASS	0/1	0/1	0/0	intron_variant	MODIFIER	PUM1	PUM1	transcript	XM_038531333.1	protein_coding	1	c.3+14495G>T		-1	-1	-1	-1	-1	-1	0
chr2	69323793	G	T	PASS	0/1	0/1	0/0	intron_variant	MODIFIER	PUM1	PUM1	transcript	XM_038531332.1	protein_coding	1	c.3+14495G>T		-1	-1	-1	-1	-1	-1	0
chr2	69323793	G	T	PASS	0/1	0/1	0/0	intron_variant	MODIFIER	PUM1	PUM1	transcript	XM_038531338.1	protein_coding	1	c.3+14495G>T		-1	-1	-1	-1	-1	-1	0
chr2	69326622	G	T	PASS	0/1	0/1	0/0	intron_variant	MODIFIER	PUM1	PUM1	transcript	XM_038531319.1	protein_coding	2	c.471+17229G>T		-1	-1	-1	-1	-1	-1	0
chr2	69326622	G	T	PASS	0/1	0/1	0/0	intron_variant	MODIFIER	PUM1	PUM1	transcript	XM_038531320.1	protein_coding	2	c.471+17229G>T		-1	-1	-1	-1	-1	-1	0
chr2	69326622	G	T	PASS	0/1	0/1	0/0	intron_variant	MODIFIER	PUM1	PUM1	transcript	XM_038531321.1	protein_coding	2	c.471+17229G>T		-1	-1	-1	-1	-1	-1	0
chr2	69326622	G	T	PASS	0/1	0/1	0/0	intron_variant	MODIFIER	PUM1	PUM1	transcript	XM_038531325.1	protein_coding	2	c.471+17229G>T		-1	-1	-1	-1	-1	-1	0
chr2	69326622	G	T	PASS	0/1	0/1	0/0	intron_variant	MODIFIER	PUM1	PUM1	transcript	XM_038531328.1	protein_coding	2	c.471+17229G>T		-1	-1	-1	-1	-1	-1	0
chr2	69326622	G	T	PASS	0/1	0/1	0/0	intron_variant	MODIFIER	PUM1	PUM1	transcript	XM_038531329.1	protein_coding	2	c.471+17229G>T		-1	-1	-1	-1	-1	-1	0
chr2	69326622	G	T	PASS	0/1	0/1	0/0	intron_variant	MODIFIER	PUM1	PUM1	transcript	XM_038531330.1	protein_coding	2	c.471+17229G>T		-1	-1	-1	-1	-1	-1	0
chr2	69326622	G	T	PASS	0/1	0/1	0/0	intron_variant	MODIFIER	PUM1	PUM1	transcript	XM_038531331.1	protein_coding	2	c.471+17229G>T		-1	-1	-1	-1	-1	-1	0
chr2	69326622	G	T	PASS	0/1	0/1	0/0	intron_variant	MODIFIER	PUM1	PUM1	transcript	XM_038531322.1	protein_coding	2	c.471+17229G>T		-1	-1	-1	-1	-1	-1	0
chr2	69326622	G	T	PASS	0/1	0/1	0/0	intron_variant	MODIFIER	PUM1	PUM1	transcript	XM_038531323.1	protein_coding	2	c.471+17229G>T		-1	-1	-1	-1	-1	-1	0
chr2	69326622	G	T	PASS	0/1	0/1	0/0	intron_variant	MODIFIER	PUM1	PUM1	transcript	XM_038531324.1	protein_coding	2	c.471+17229G>T		-1	-1	-1	-1	-1	-1	0
chr2	69326622	G	T	PASS	0/1	0/1	0/0	intron_variant	MODIFIER	PUM1	PUM1	transcript	XM_038531327.1	protein_coding	2	c.471+17229G>T		-1	-1	-1	-1	-1	-1	0
chr2	69326622	G	T	PASS	0/1	0/1	0/0	intron_variant	MODIFIER	PUM1	PUM1	transcript	XM_038531334.1	protein_coding	2	c.471+17229G>T		-1	-1	-1	-1	-1	-1	0
chr2	69326622	G	T	PASS	0/1	0/1	0/0	intron_variant	MODIFIER	PUM1	PUM1	transcript	XM_038531335.1	protein_coding	2	c.471+17229G>T		-1	-1	-1	-1	-1	-1	0
chr2	69326622	G	T	PASS	0/1	0/1	0/0	intron_variant	MODIFIER	PUM1	PUM1	transcript	XM_038531336.1	protein_coding	2	c.471+17229G>T		-1	-1	-1	-1	-1	-1	0
chr2	69326622	G	T	PASS	0/1	0/1	0/0	intron_variant	MODIFIER	PUM1	PUM1	transcript	XM_038531337.1	protein_coding	2	c.471+17229G>T		-1	-1	-1	-1	-1	-1	0
chr2	69326622	G	T	PASS	0/1	0/1	0/0	intron_variant	MODIFIER	PUM1	PUM1	transcript	XM_038531326.1	protein_coding	2	c.363+17229G>T		-1	-1	-1	-1	-1	-1	0
chr2	69326622	G	T	PASS	0/1	0/1	0/0	intron_variant	MODIFIER	PUM1	PUM1	transcript	XM_038531333.1	protein_coding	1	c.3+17324G>T		-1	-1	-1	-1	-1	-1	0
chr2	69326622	G	T	PASS	0/1	0/1	0/0	intron_variant	MODIFIER	PUM1	PUM1	transcript	XM_038531332.1	protein_coding	1	c.3+17324G>T		-1	-1	-1	-1	-1	-1	0
chr2	69326622	G	T	PASS	0/1	0/1	0/0	intron_variant	MODIFIER	PUM1	PUM1	transcript	XM_038531338.1	protein_coding	1	c.3+17324G>T		-1	-1	-1	-1	-1	-1	0
chr2	69326894	G	A	PASS	0/1	0/1	0/0	intron_variant	MODIFIER	PUM1	PUM1	transcript	XM_038531319.1	protein_coding	2	c.471+17501G>A		-1	-1	-1	-1	-1	-1	0
chr2	69326894	G	A	PASS	0/1	0/1	0/0	intron_variant	MODIFIER	PUM1	PUM1	transcript	XM_038531320.1	protein_coding	2	c.471+17501G>A		-1	-1	-1	-1	-1	-1	0
chr2	69326894	G	A	PASS	0/1	0/1	0/0	intron_variant	MODIFIER	PUM1	PUM1	transcript	XM_038531321.1	protein_coding	2	c.471+17501G>A		-1	-1	-1	-1	-1	-1	0
chr2	69326894	G	A	PASS	0/1	0/1	0/0	intron_variant	MODIFIER	PUM1	PUM1	transcript	XM_038531325.1	protein_coding	2	c.471+17501G>A		-1	-1	-1	-1	-1	-1	0
chr2	69326894	G	A	PASS	0/1	0/1	0/0	intron_variant	MODIFIER	PUM1	PUM1	transcript	XM_038531328.1	protein_coding	2	c.471+17501G>A		-1	-1	-1	-1	-1	-1	0
chr2	69326894	G	A	PASS	0/1	0/1	0/0	intron_variant	MODIFIER	PUM1	PUM1	transcript	XM_038531329.1	protein_coding	2	c.471+17501G>A		-1	-1	-1	-1	-1	-1	0
chr2	69326894	G	A	PASS	0/1	0/1	0/0	intron_variant	MODIFIER	PUM1	PUM1	transcript	XM_038531330.1	protein_coding	2	c.471+17501G>A		-1	-1	-1	-1	-1	-1	0
chr2	69326894	G	A	PASS	0/1	0/1	0/0	intron_variant	MODIFIER	PUM1	PUM1	transcript	XM_038531331.1	protein_coding	2	c.471+17501G>A		-1	-1	-1	-1	-1	-1	0
chr2	69326894	G	A	PASS	0/1	0/1	0/0	intron_variant	MODIFIER	PUM1	PUM1	transcript	XM_038531322.1	protein_coding	2	c.471+17501G>A		-1	-1	-1	-1	-1	-1	0
chr2	69326894	G	A	PASS	0/1	0/1	0/0	intron_variant	MODIFIER	PUM1	PUM1	transcript	XM_038531323.1	protein_coding	2	c.471+17501G>A		-1	-1	-1	-1	-1	-1	0
chr2	69326894	G	A	PASS	0/1	0/1	0/0	intron_variant	MODIFIER	PUM1	PUM1	transcript	XM_038531324.1	protein_coding	2	c.471+17501G>A		-1	-1	-1	-1	-1	-1	0
chr2	69326894	G	A	PASS	0/1	0/1	0/0	intron_variant	MODIFIER	PUM1	PUM1	transcript	XM_038531327.1	protein_coding	2	c.471+17501G>A		-1	-1	-1	-1	-1	-1	0
chr2	69326894	G	A	PASS	0/1	0/1	0/0	intron_variant	MODIFIER	PUM1	PUM1	transcript	XM_038531334.1	protein_coding	2	c.471+17501G>A		-1	-1	-1	-1	-1	-1	0
chr2	69326894	G	A	PASS	0/1	0/1	0/0	intron_variant	MODIFIER	PUM1	PUM1	transcript	XM_038531335.1	protein_coding	2	c.471+17501G>A		-1	-1	-1	-1	-1	-1	0
chr2	69326894	G	A	PASS	0/1	0/1	0/0	intron_variant	MODIFIER	PUM1	PUM1	transcript	XM_038531336.1	protein_coding	2	c.471+17501G>A		-1	-1	-1	-1	-1	-1	0
chr2	69326894	G	A	PASS	0/1	0/1	0/0	intron_variant	MODIFIER	PUM1	PUM1	transcript	XM_038531337.1	protein_coding	2	c.471+17501G>A		-1	-1	-1	-1	-1	-1	0
chr2	69326894	G	A	PASS	0/1	0/1	0/0	intron_variant	MODIFIER	PUM1	PUM1	transcript	XM_038531326.1	protein_coding	2	c.363+17501G>A		-1	-1	-1	-1	-1	-1	0
chr2	69326894	G	A	PASS	0/1	0/1	0/0	intron_variant	MODIFIER	PUM1	PUM1	transcript	XM_038531333.1	protein_coding	1	c.3+17596G>A		-1	-1	-1	-1	-1	-1	0
chr2	69326894	G	A	PASS	0/1	0/1	0/0	intron_variant	MODIFIER	PUM1	PUM1	transcript	XM_038531332.1	protein_coding	1	c.3+17596G>A		-1	-1	-1	-1	-1	-1	0
chr2	69326894	G	A	PASS	0/1	0/1	0/0	intron_variant	MODIFIER	PUM1	PUM1	transcript	XM_038531338.1	protein_coding	1	c.3+17596G>A		-1	-1	-1	-1	-1	-1	0
chr2	69327919	G	GTTTATTCATTTATTTTTATTTA	PASS	0/1	0/1	0/0	intron_variant	MODIFIER	PUM1	PUM1	transcript	XM_038531319.1	protein_coding	2	c.471+18526_471+18527insTTTATTCATTTATTTTTATTTA		-1	-1	-1	-1	-1	-1	0
chr2	69327919	G	GTTTATTCATTTATTTTTATTTA	PASS	0/1	0/1	0/0	intron_variant	MODIFIER	PUM1	PUM1	transcript	XM_038531320.1	protein_coding	2	c.471+18526_471+18527insTTTATTCATTTATTTTTATTTA		-1	-1	-1	-1	-1	-1	0
chr2	69327919	G	GTTTATTCATTTATTTTTATTTA	PASS	0/1	0/1	0/0	intron_variant	MODIFIER	PUM1	PUM1	transcript	XM_038531321.1	protein_coding	2	c.471+18526_471+18527insTTTATTCATTTATTTTTATTTA		-1	-1	-1	-1	-1	-1	0
chr2	69327919	G	GTTTATTCATTTATTTTTATTTA	PASS	0/1	0/1	0/0	intron_variant	MODIFIER	PUM1	PUM1	transcript	XM_038531325.1	protein_coding	2	c.471+18526_471+18527insTTTATTCATTTATTTTTATTTA		-1	-1	-1	-1	-1	-1	0
chr2	69327919	G	GTTTATTCATTTATTTTTATTTA	PASS	0/1	0/1	0/0	intron_variant	MODIFIER	PUM1	PUM1	transcript	XM_038531328.1	protein_coding	2	c.471+18526_471+18527insTTTATTCATTTATTTTTATTTA		-1	-1	-1	-1	-1	-1	0
chr2	69327919	G	GTTTATTCATTTATTTTTATTTA	PASS	0/1	0/1	0/0	intron_variant	MODIFIER	PUM1	PUM1	transcript	XM_038531329.1	protein_coding	2	c.471+18526_471+18527insTTTATTCATTTATTTTTATTTA		-1	-1	-1	-1	-1	-1	0
chr2	69327919	G	GTTTATTCATTTATTTTTATTTA	PASS	0/1	0/1	0/0	intron_variant	MODIFIER	PUM1	PUM1	transcript	XM_038531330.1	protein_coding	2	c.471+18526_471+18527insTTTATTCATTTATTTTTATTTA		-1	-1	-1	-1	-1	-1	0
chr2	69327919	G	GTTTATTCATTTATTTTTATTTA	PASS	0/1	0/1	0/0	intron_variant	MODIFIER	PUM1	PUM1	transcript	XM_038531331.1	protein_coding	2	c.471+18526_471+18527insTTTATTCATTTATTTTTATTTA		-1	-1	-1	-1	-1	-1	0
chr2	69327919	G	GTTTATTCATTTATTTTTATTTA	PASS	0/1	0/1	0/0	intron_variant	MODIFIER	PUM1	PUM1	transcript	XM_038531322.1	protein_coding	2	c.471+18526_471+18527insTTTATTCATTTATTTTTATTTA		-1	-1	-1	-1	-1	-1	0
chr2	69327919	G	GTTTATTCATTTATTTTTATTTA	PASS	0/1	0/1	0/0	intron_variant	MODIFIER	PUM1	PUM1	transcript	XM_038531323.1	protein_coding	2	c.471+18526_471+18527insTTTATTCATTTATTTTTATTTA		-1	-1	-1	-1	-1	-1	0
chr2	69327919	G	GTTTATTCATTTATTTTTATTTA	PASS	0/1	0/1	0/0	intron_variant	MODIFIER	PUM1	PUM1	transcript	XM_038531324.1	protein_coding	2	c.471+18526_471+18527insTTTATTCATTTATTTTTATTTA		-1	-1	-1	-1	-1	-1	0
chr2	69327919	G	GTTTATTCATTTATTTTTATTTA	PASS	0/1	0/1	0/0	intron_variant	MODIFIER	PUM1	PUM1	transcript	XM_038531327.1	protein_coding	2	c.471+18526_471+18527insTTTATTCATTTATTTTTATTTA		-1	-1	-1	-1	-1	-1	0
chr2	69327919	G	GTTTATTCATTTATTTTTATTTA	PASS	0/1	0/1	0/0	intron_variant	MODIFIER	PUM1	PUM1	transcript	XM_038531334.1	protein_coding	2	c.471+18526_471+18527insTTTATTCATTTATTTTTATTTA		-1	-1	-1	-1	-1	-1	0
chr2	69327919	G	GTTTATTCATTTATTTTTATTTA	PASS	0/1	0/1	0/0	intron_variant	MODIFIER	PUM1	PUM1	transcript	XM_038531335.1	protein_coding	2	c.471+18526_471+18527insTTTATTCATTTATTTTTATTTA		-1	-1	-1	-1	-1	-1	0
chr2	69327919	G	GTTTATTCATTTATTTTTATTTA	PASS	0/1	0/1	0/0	intron_variant	MODIFIER	PUM1	PUM1	transcript	XM_038531336.1	protein_coding	2	c.471+18526_471+18527insTTTATTCATTTATTTTTATTTA		-1	-1	-1	-1	-1	-1	0
chr2	69327919	G	GTTTATTCATTTATTTTTATTTA	PASS	0/1	0/1	0/0	intron_variant	MODIFIER	PUM1	PUM1	transcript	XM_038531337.1	protein_coding	2	c.471+18526_471+18527insTTTATTCATTTATTTTTATTTA		-1	-1	-1	-1	-1	-1	0
chr2	69327919	G	GTTTATTCATTTATTTTTATTTA	PASS	0/1	0/1	0/0	intron_variant	MODIFIER	PUM1	PUM1	transcript	XM_038531326.1	protein_coding	2	c.363+18526_363+18527insTTTATTCATTTATTTTTATTTA		-1	-1	-1	-1	-1	-1	0
chr2	69327919	G	GTTTATTCATTTATTTTTATTTA	PASS	0/1	0/1	0/0	intron_variant	MODIFIER	PUM1	PUM1	transcript	XM_038531333.1	protein_coding	1	c.3+18621_3+18622insTTTATTCATTTATTTTTATTTA		-1	-1	-1	-1	-1	-1	0
chr2	69327919	G	GTTTATTCATTTATTTTTATTTA	PASS	0/1	0/1	0/0	intron_variant	MODIFIER	PUM1	PUM1	transcript	XM_038531332.1	protein_coding	1	c.3+18621_3+18622insTTTATTCATTTATTTTTATTTA		-1	-1	-1	-1	-1	-1	0
chr2	69327919	G	GTTTATTCATTTATTTTTATTTA	PASS	0/1	0/1	0/0	intron_variant	MODIFIER	PUM1	PUM1	transcript	XM_038531338.1	protein_coding	1	c.3+18621_3+18622insTTTATTCATTTATTTTTATTTA		-1	-1	-1	-1	-1	-1	0
chr2	69328140	T	C	PASS	0/1	0/1	0/0	intron_variant	MODIFIER	PUM1	PUM1	transcript	XM_038531319.1	protein_coding	2	c.471+18747T>C		-1	-1	-1	-1	-1	-1	0
chr2	69328140	T	C	PASS	0/1	0/1	0/0	intron_variant	MODIFIER	PUM1	PUM1	transcript	XM_038531320.1	protein_coding	2	c.471+18747T>C		-1	-1	-1	-1	-1	-1	0
chr2	69328140	T	C	PASS	0/1	0/1	0/0	intron_variant	MODIFIER	PUM1	PUM1	transcript	XM_038531321.1	protein_coding	2	c.471+18747T>C		-1	-1	-1	-1	-1	-1	0
chr2	69328140	T	C	PASS	0/1	0/1	0/0	intron_variant	MODIFIER	PUM1	PUM1	transcript	XM_038531325.1	protein_coding	2	c.471+18747T>C		-1	-1	-1	-1	-1	-1	0
chr2	69328140	T	C	PASS	0/1	0/1	0/0	intron_variant	MODIFIER	PUM1	PUM1	transcript	XM_038531328.1	protein_coding	2	c.471+18747T>C		-1	-1	-1	-1	-1	-1	0
chr2	69328140	T	C	PASS	0/1	0/1	0/0	intron_variant	MODIFIER	PUM1	PUM1	transcript	XM_038531329.1	protein_coding	2	c.471+18747T>C		-1	-1	-1	-1	-1	-1	0
chr2	69328140	T	C	PASS	0/1	0/1	0/0	intron_variant	MODIFIER	PUM1	PUM1	transcript	XM_038531330.1	protein_coding	2	c.471+18747T>C		-1	-1	-1	-1	-1	-1	0
chr2	69328140	T	C	PASS	0/1	0/1	0/0	intron_variant	MODIFIER	PUM1	PUM1	transcript	XM_038531331.1	protein_coding	2	c.471+18747T>C		-1	-1	-1	-1	-1	-1	0
chr2	69328140	T	C	PASS	0/1	0/1	0/0	intron_variant	MODIFIER	PUM1	PUM1	transcript	XM_038531322.1	protein_coding	2	c.471+18747T>C		-1	-1	-1	-1	-1	-1	0
chr2	69328140	T	C	PASS	0/1	0/1	0/0	intron_variant	MODIFIER	PUM1	PUM1	transcript	XM_038531323.1	protein_coding	2	c.471+18747T>C		-1	-1	-1	-1	-1	-1	0
chr2	69328140	T	C	PASS	0/1	0/1	0/0	intron_variant	MODIFIER	PUM1	PUM1	transcript	XM_038531324.1	protein_coding	2	c.471+18747T>C		-1	-1	-1	-1	-1	-1	0
chr2	69328140	T	C	PASS	0/1	0/1	0/0	intron_variant	MODIFIER	PUM1	PUM1	transcript	XM_038531327.1	protein_coding	2	c.471+18747T>C		-1	-1	-1	-1	-1	-1	0
chr2	69328140	T	C	PASS	0/1	0/1	0/0	intron_variant	MODIFIER	PUM1	PUM1	transcript	XM_038531334.1	protein_coding	2	c.471+18747T>C		-1	-1	-1	-1	-1	-1	0
chr2	69328140	T	C	PASS	0/1	0/1	0/0	intron_variant	MODIFIER	PUM1	PUM1	transcript	XM_038531335.1	protein_coding	2	c.471+18747T>C		-1	-1	-1	-1	-1	-1	0
chr2	69328140	T	C	PASS	0/1	0/1	0/0	intron_variant	MODIFIER	PUM1	PUM1	transcript	XM_038531336.1	protein_coding	2	c.471+18747T>C		-1	-1	-1	-1	-1	-1	0
chr2	69328140	T	C	PASS	0/1	0/1	0/0	intron_variant	MODIFIER	PUM1	PUM1	transcript	XM_038531337.1	protein_coding	2	c.471+18747T>C		-1	-1	-1	-1	-1	-1	0
chr2	69328140	T	C	PASS	0/1	0/1	0/0	intron_variant	MODIFIER	PUM1	PUM1	transcript	XM_038531326.1	protein_coding	2	c.363+18747T>C		-1	-1	-1	-1	-1	-1	0
chr2	69328140	T	C	PASS	0/1	0/1	0/0	intron_variant	MODIFIER	PUM1	PUM1	transcript	XM_038531333.1	protein_coding	1	c.3+18842T>C		-1	-1	-1	-1	-1	-1	0
chr2	69328140	T	C	PASS	0/1	0/1	0/0	intron_variant	MODIFIER	PUM1	PUM1	transcript	XM_038531332.1	protein_coding	1	c.3+18842T>C		-1	-1	-1	-1	-1	-1	0
chr2	69328140	T	C	PASS	0/1	0/1	0/0	intron_variant	MODIFIER	PUM1	PUM1	transcript	XM_038531338.1	protein_coding	1	c.3+18842T>C		-1	-1	-1	-1	-1	-1	0
chr2	69330516	TAAATA	T	PASS	0/1	0/1	0/0	intron_variant	MODIFIER	PUM1	PUM1	transcript	XM_038531319.1	protein_coding	2	c.472-20252_472-20248delAAATA		-1	-1	-1	-1	-1	-1	0
chr2	69330516	TAAATA	T	PASS	0/1	0/1	0/0	intron_variant	MODIFIER	PUM1	PUM1	transcript	XM_038531320.1	protein_coding	2	c.472-20252_472-20248delAAATA		-1	-1	-1	-1	-1	-1	0
chr2	69330516	TAAATA	T	PASS	0/1	0/1	0/0	intron_variant	MODIFIER	PUM1	PUM1	transcript	XM_038531321.1	protein_coding	2	c.472-20252_472-20248delAAATA		-1	-1	-1	-1	-1	-1	0
chr2	69330516	TAAATA	T	PASS	0/1	0/1	0/0	intron_variant	MODIFIER	PUM1	PUM1	transcript	XM_038531325.1	protein_coding	2	c.472-20252_472-20248delAAATA		-1	-1	-1	-1	-1	-1	0
chr2	69330516	TAAATA	T	PASS	0/1	0/1	0/0	intron_variant	MODIFIER	PUM1	PUM1	transcript	XM_038531328.1	protein_coding	2	c.472-20252_472-20248delAAATA		-1	-1	-1	-1	-1	-1	0
chr2	69330516	TAAATA	T	PASS	0/1	0/1	0/0	intron_variant	MODIFIER	PUM1	PUM1	transcript	XM_038531329.1	protein_coding	2	c.472-20252_472-20248delAAATA		-1	-1	-1	-1	-1	-1	0
chr2	69330516	TAAATA	T	PASS	0/1	0/1	0/0	intron_variant	MODIFIER	PUM1	PUM1	transcript	XM_038531330.1	protein_coding	2	c.472-20252_472-20248delAAATA		-1	-1	-1	-1	-1	-1	0
chr2	69330516	TAAATA	T	PASS	0/1	0/1	0/0	intron_variant	MODIFIER	PUM1	PUM1	transcript	XM_038531331.1	protein_coding	2	c.472-20252_472-20248delAAATA		-1	-1	-1	-1	-1	-1	0
chr2	69330516	TAAATA	T	PASS	0/1	0/1	0/0	intron_variant	MODIFIER	PUM1	PUM1	transcript	XM_038531322.1	protein_coding	2	c.472-20252_472-20248delAAATA		-1	-1	-1	-1	-1	-1	0
chr2	69330516	TAAATA	T	PASS	0/1	0/1	0/0	intron_variant	MODIFIER	PUM1	PUM1	transcript	XM_038531323.1	protein_coding	2	c.472-20252_472-20248delAAATA		-1	-1	-1	-1	-1	-1	0
chr2	69330516	TAAATA	T	PASS	0/1	0/1	0/0	intron_variant	MODIFIER	PUM1	PUM1	transcript	XM_038531324.1	protein_coding	2	c.472-20252_472-20248delAAATA		-1	-1	-1	-1	-1	-1	0
chr2	69330516	TAAATA	T	PASS	0/1	0/1	0/0	intron_variant	MODIFIER	PUM1	PUM1	transcript	XM_038531327.1	protein_coding	2	c.472-20252_472-20248delAAATA		-1	-1	-1	-1	-1	-1	0
chr2	69330516	TAAATA	T	PASS	0/1	0/1	0/0	intron_variant	MODIFIER	PUM1	PUM1	transcript	XM_038531334.1	protein_coding	2	c.472-20252_472-20248delAAATA		-1	-1	-1	-1	-1	-1	0
chr2	69330516	TAAATA	T	PASS	0/1	0/1	0/0	intron_variant	MODIFIER	PUM1	PUM1	transcript	XM_038531335.1	protein_coding	2	c.472-20252_472-20248delAAATA		-1	-1	-1	-1	-1	-1	0
chr2	69330516	TAAATA	T	PASS	0/1	0/1	0/0	intron_variant	MODIFIER	PUM1	PUM1	transcript	XM_038531336.1	protein_coding	2	c.472-20252_472-20248delAAATA		-1	-1	-1	-1	-1	-1	0
chr2	69330516	TAAATA	T	PASS	0/1	0/1	0/0	intron_variant	MODIFIER	PUM1	PUM1	transcript	XM_038531337.1	protein_coding	2	c.472-20252_472-20248delAAATA		-1	-1	-1	-1	-1	-1	0
chr2	69330516	TAAATA	T	PASS	0/1	0/1	0/0	intron_variant	MODIFIER	PUM1	PUM1	transcript	XM_038531326.1	protein_coding	2	c.364-20252_364-20248delAAATA		-1	-1	-1	-1	-1	-1	0
chr2	69330516	TAAATA	T	PASS	0/1	0/1	0/0	intron_variant	MODIFIER	PUM1	PUM1	transcript	XM_038531333.1	protein_coding	1	c.4-20252_4-20248delAAATA		-1	-1	-1	-1	-1	-1	0
chr2	69330516	TAAATA	T	PASS	0/1	0/1	0/0	intron_variant	MODIFIER	PUM1	PUM1	transcript	XM_038531332.1	protein_coding	1	c.4-20252_4-20248delAAATA		-1	-1	-1	-1	-1	-1	0
chr2	69330516	TAAATA	T	PASS	0/1	0/1	0/0	intron_variant	MODIFIER	PUM1	PUM1	transcript	XM_038531338.1	protein_coding	1	c.4-20252_4-20248delAAATA		-1	-1	-1	-1	-1	-1	0
chr2	69330556	C	A	PASS	0/1	0/1	0/0	intron_variant	MODIFIER	PUM1	PUM1	transcript	XM_038531319.1	protein_coding	2	c.472-20213C>A		-1	-1	-1	-1	-1	-1	0
chr2	69330556	C	A	PASS	0/1	0/1	0/0	intron_variant	MODIFIER	PUM1	PUM1	transcript	XM_038531320.1	protein_coding	2	c.472-20213C>A		-1	-1	-1	-1	-1	-1	0
chr2	69330556	C	A	PASS	0/1	0/1	0/0	intron_variant	MODIFIER	PUM1	PUM1	transcript	XM_038531321.1	protein_coding	2	c.472-20213C>A		-1	-1	-1	-1	-1	-1	0
chr2	69330556	C	A	PASS	0/1	0/1	0/0	intron_variant	MODIFIER	PUM1	PUM1	transcript	XM_038531325.1	protein_coding	2	c.472-20213C>A		-1	-1	-1	-1	-1	-1	0
chr2	69330556	C	A	PASS	0/1	0/1	0/0	intron_variant	MODIFIER	PUM1	PUM1	transcript	XM_038531328.1	protein_coding	2	c.472-20213C>A		-1	-1	-1	-1	-1	-1	0
chr2	69330556	C	A	PASS	0/1	0/1	0/0	intron_variant	MODIFIER	PUM1	PUM1	transcript	XM_038531329.1	protein_coding	2	c.472-20213C>A		-1	-1	-1	-1	-1	-1	0
chr2	69330556	C	A	PASS	0/1	0/1	0/0	intron_variant	MODIFIER	PUM1	PUM1	transcript	XM_038531330.1	protein_coding	2	c.472-20213C>A		-1	-1	-1	-1	-1	-1	0
chr2	69330556	C	A	PASS	0/1	0/1	0/0	intron_variant	MODIFIER	PUM1	PUM1	transcript	XM_038531331.1	protein_coding	2	c.472-20213C>A		-1	-1	-1	-1	-1	-1	0
chr2	69330556	C	A	PASS	0/1	0/1	0/0	intron_variant	MODIFIER	PUM1	PUM1	transcript	XM_038531322.1	protein_coding	2	c.472-20213C>A		-1	-1	-1	-1	-1	-1	0
chr2	69330556	C	A	PASS	0/1	0/1	0/0	intron_variant	MODIFIER	PUM1	PUM1	transcript	XM_038531323.1	protein_coding	2	c.472-20213C>A		-1	-1	-1	-1	-1	-1	0
chr2	69330556	C	A	PASS	0/1	0/1	0/0	intron_variant	MODIFIER	PUM1	PUM1	transcript	XM_038531324.1	protein_coding	2	c.472-20213C>A		-1	-1	-1	-1	-1	-1	0
chr2	69330556	C	A	PASS	0/1	0/1	0/0	intron_variant	MODIFIER	PUM1	PUM1	transcript	XM_038531327.1	protein_coding	2	c.472-20213C>A		-1	-1	-1	-1	-1	-1	0
chr2	69330556	C	A	PASS	0/1	0/1	0/0	intron_variant	MODIFIER	PUM1	PUM1	transcript	XM_038531334.1	protein_coding	2	c.472-20213C>A		-1	-1	-1	-1	-1	-1	0
chr2	69330556	C	A	PASS	0/1	0/1	0/0	intron_variant	MODIFIER	PUM1	PUM1	transcript	XM_038531335.1	protein_coding	2	c.472-20213C>A		-1	-1	-1	-1	-1	-1	0
chr2	69330556	C	A	PASS	0/1	0/1	0/0	intron_variant	MODIFIER	PUM1	PUM1	transcript	XM_038531336.1	protein_coding	2	c.472-20213C>A		-1	-1	-1	-1	-1	-1	0
chr2	69330556	C	A	PASS	0/1	0/1	0/0	intron_variant	MODIFIER	PUM1	PUM1	transcript	XM_038531337.1	protein_coding	2	c.472-20213C>A		-1	-1	-1	-1	-1	-1	0
chr2	69330556	C	A	PASS	0/1	0/1	0/0	intron_variant	MODIFIER	PUM1	PUM1	transcript	XM_038531326.1	protein_coding	2	c.364-20213C>A		-1	-1	-1	-1	-1	-1	0
chr2	69330556	C	A	PASS	0/1	0/1	0/0	intron_variant	MODIFIER	PUM1	PUM1	transcript	XM_038531333.1	protein_coding	1	c.4-20213C>A		-1	-1	-1	-1	-1	-1	0
chr2	69330556	C	A	PASS	0/1	0/1	0/0	intron_variant	MODIFIER	PUM1	PUM1	transcript	XM_038531332.1	protein_coding	1	c.4-20213C>A		-1	-1	-1	-1	-1	-1	0
chr2	69330556	C	A	PASS	0/1	0/1	0/0	intron_variant	MODIFIER	PUM1	PUM1	transcript	XM_038531338.1	protein_coding	1	c.4-20213C>A		-1	-1	-1	-1	-1	-1	0
chr2	69331516	T	C	PASS	0/1	0/1	0/0	intron_variant	MODIFIER	PUM1	PUM1	transcript	XM_038531319.1	protein_coding	2	c.472-19253T>C		-1	-1	-1	-1	-1	-1	0
chr2	69331516	T	C	PASS	0/1	0/1	0/0	intron_variant	MODIFIER	PUM1	PUM1	transcript	XM_038531320.1	protein_coding	2	c.472-19253T>C		-1	-1	-1	-1	-1	-1	0
chr2	69331516	T	C	PASS	0/1	0/1	0/0	intron_variant	MODIFIER	PUM1	PUM1	transcript	XM_038531321.1	protein_coding	2	c.472-19253T>C		-1	-1	-1	-1	-1	-1	0
chr2	69331516	T	C	PASS	0/1	0/1	0/0	intron_variant	MODIFIER	PUM1	PUM1	transcript	XM_038531325.1	protein_coding	2	c.472-19253T>C		-1	-1	-1	-1	-1	-1	0
chr2	69331516	T	C	PASS	0/1	0/1	0/0	intron_variant	MODIFIER	PUM1	PUM1	transcript	XM_038531328.1	protein_coding	2	c.472-19253T>C		-1	-1	-1	-1	-1	-1	0
chr2	69331516	T	C	PASS	0/1	0/1	0/0	intron_variant	MODIFIER	PUM1	PUM1	transcript	XM_038531329.1	protein_coding	2	c.472-19253T>C		-1	-1	-1	-1	-1	-1	0
chr2	69331516	T	C	PASS	0/1	0/1	0/0	intron_variant	MODIFIER	PUM1	PUM1	transcript	XM_038531330.1	protein_coding	2	c.472-19253T>C		-1	-1	-1	-1	-1	-1	0
chr2	69331516	T	C	PASS	0/1	0/1	0/0	intron_variant	MODIFIER	PUM1	PUM1	transcript	XM_038531331.1	protein_coding	2	c.472-19253T>C		-1	-1	-1	-1	-1	-1	0
chr2	69331516	T	C	PASS	0/1	0/1	0/0	intron_variant	MODIFIER	PUM1	PUM1	transcript	XM_038531322.1	protein_coding	2	c.472-19253T>C		-1	-1	-1	-1	-1	-1	0
chr2	69331516	T	C	PASS	0/1	0/1	0/0	intron_variant	MODIFIER	PUM1	PUM1	transcript	XM_038531323.1	protein_coding	2	c.472-19253T>C		-1	-1	-1	-1	-1	-1	0
chr2	69331516	T	C	PASS	0/1	0/1	0/0	intron_variant	MODIFIER	PUM1	PUM1	transcript	XM_038531324.1	protein_coding	2	c.472-19253T>C		-1	-1	-1	-1	-1	-1	0
chr2	69331516	T	C	PASS	0/1	0/1	0/0	intron_variant	MODIFIER	PUM1	PUM1	transcript	XM_038531327.1	protein_coding	2	c.472-19253T>C		-1	-1	-1	-1	-1	-1	0
chr2	69331516	T	C	PASS	0/1	0/1	0/0	intron_variant	MODIFIER	PUM1	PUM1	transcript	XM_038531334.1	protein_coding	2	c.472-19253T>C		-1	-1	-1	-1	-1	-1	0
chr2	69331516	T	C	PASS	0/1	0/1	0/0	intron_variant	MODIFIER	PUM1	PUM1	transcript	XM_038531335.1	protein_coding	2	c.472-19253T>C		-1	-1	-1	-1	-1	-1	0
chr2	69331516	T	C	PASS	0/1	0/1	0/0	intron_variant	MODIFIER	PUM1	PUM1	transcript	XM_038531336.1	protein_coding	2	c.472-19253T>C		-1	-1	-1	-1	-1	-1	0
chr2	69331516	T	C	PASS	0/1	0/1	0/0	intron_variant	MODIFIER	PUM1	PUM1	transcript	XM_038531337.1	protein_coding	2	c.472-19253T>C		-1	-1	-1	-1	-1	-1	0
chr2	69331516	T	C	PASS	0/1	0/1	0/0	intron_variant	MODIFIER	PUM1	PUM1	transcript	XM_038531326.1	protein_coding	2	c.364-19253T>C		-1	-1	-1	-1	-1	-1	0
chr2	69331516	T	C	PASS	0/1	0/1	0/0	intron_variant	MODIFIER	PUM1	PUM1	transcript	XM_038531333.1	protein_coding	1	c.4-19253T>C		-1	-1	-1	-1	-1	-1	0
chr2	69331516	T	C	PASS	0/1	0/1	0/0	intron_variant	MODIFIER	PUM1	PUM1	transcript	XM_038531332.1	protein_coding	1	c.4-19253T>C		-1	-1	-1	-1	-1	-1	0
chr2	69331516	T	C	PASS	0/1	0/1	0/0	intron_variant	MODIFIER	PUM1	PUM1	transcript	XM_038531338.1	protein_coding	1	c.4-19253T>C		-1	-1	-1	-1	-1	-1	0
chr2	69331842	G	T	PASS	0/1	0/1	0/0	intron_variant	MODIFIER	PUM1	PUM1	transcript	XM_038531319.1	protein_coding	2	c.472-18927G>T		-1	-1	-1	-1	-1	-1	0
chr2	69331842	G	T	PASS	0/1	0/1	0/0	intron_variant	MODIFIER	PUM1	PUM1	transcript	XM_038531320.1	protein_coding	2	c.472-18927G>T		-1	-1	-1	-1	-1	-1	0
chr2	69331842	G	T	PASS	0/1	0/1	0/0	intron_variant	MODIFIER	PUM1	PUM1	transcript	XM_038531321.1	protein_coding	2	c.472-18927G>T		-1	-1	-1	-1	-1	-1	0
chr2	69331842	G	T	PASS	0/1	0/1	0/0	intron_variant	MODIFIER	PUM1	PUM1	transcript	XM_038531325.1	protein_coding	2	c.472-18927G>T		-1	-1	-1	-1	-1	-1	0
chr2	69331842	G	T	PASS	0/1	0/1	0/0	intron_variant	MODIFIER	PUM1	PUM1	transcript	XM_038531328.1	protein_coding	2	c.472-18927G>T		-1	-1	-1	-1	-1	-1	0
chr2	69331842	G	T	PASS	0/1	0/1	0/0	intron_variant	MODIFIER	PUM1	PUM1	transcript	XM_038531329.1	protein_coding	2	c.472-18927G>T		-1	-1	-1	-1	-1	-1	0
chr2	69331842	G	T	PASS	0/1	0/1	0/0	intron_variant	MODIFIER	PUM1	PUM1	transcript	XM_038531330.1	protein_coding	2	c.472-18927G>T		-1	-1	-1	-1	-1	-1	0
chr2	69331842	G	T	PASS	0/1	0/1	0/0	intron_variant	MODIFIER	PUM1	PUM1	transcript	XM_038531331.1	protein_coding	2	c.472-18927G>T		-1	-1	-1	-1	-1	-1	0
chr2	69331842	G	T	PASS	0/1	0/1	0/0	intron_variant	MODIFIER	PUM1	PUM1	transcript	XM_038531322.1	protein_coding	2	c.472-18927G>T		-1	-1	-1	-1	-1	-1	0
chr2	69331842	G	T	PASS	0/1	0/1	0/0	intron_variant	MODIFIER	PUM1	PUM1	transcript	XM_038531323.1	protein_coding	2	c.472-18927G>T		-1	-1	-1	-1	-1	-1	0
chr2	69331842	G	T	PASS	0/1	0/1	0/0	intron_variant	MODIFIER	PUM1	PUM1	transcript	XM_038531324.1	protein_coding	2	c.472-18927G>T		-1	-1	-1	-1	-1	-1	0
chr2	69331842	G	T	PASS	0/1	0/1	0/0	intron_variant	MODIFIER	PUM1	PUM1	transcript	XM_038531327.1	protein_coding	2	c.472-18927G>T		-1	-1	-1	-1	-1	-1	0
chr2	69331842	G	T	PASS	0/1	0/1	0/0	intron_variant	MODIFIER	PUM1	PUM1	transcript	XM_038531334.1	protein_coding	2	c.472-18927G>T		-1	-1	-1	-1	-1	-1	0
chr2	69331842	G	T	PASS	0/1	0/1	0/0	intron_variant	MODIFIER	PUM1	PUM1	transcript	XM_038531335.1	protein_coding	2	c.472-18927G>T		-1	-1	-1	-1	-1	-1	0
chr2	69331842	G	T	PASS	0/1	0/1	0/0	intron_variant	MODIFIER	PUM1	PUM1	transcript	XM_038531336.1	protein_coding	2	c.472-18927G>T		-1	-1	-1	-1	-1	-1	0
chr2	69331842	G	T	PASS	0/1	0/1	0/0	intron_variant	MODIFIER	PUM1	PUM1	transcript	XM_038531337.1	protein_coding	2	c.472-18927G>T		-1	-1	-1	-1	-1	-1	0
chr2	69331842	G	T	PASS	0/1	0/1	0/0	intron_variant	MODIFIER	PUM1	PUM1	transcript	XM_038531326.1	protein_coding	2	c.364-18927G>T		-1	-1	-1	-1	-1	-1	0
chr2	69331842	G	T	PASS	0/1	0/1	0/0	intron_variant	MODIFIER	PUM1	PUM1	transcript	XM_038531333.1	protein_coding	1	c.4-18927G>T		-1	-1	-1	-1	-1	-1	0
chr2	69331842	G	T	PASS	0/1	0/1	0/0	intron_variant	MODIFIER	PUM1	PUM1	transcript	XM_038531332.1	protein_coding	1	c.4-18927G>T		-1	-1	-1	-1	-1	-1	0
chr2	69331842	G	T	PASS	0/1	0/1	0/0	intron_variant	MODIFIER	PUM1	PUM1	transcript	XM_038531338.1	protein_coding	1	c.4-18927G>T		-1	-1	-1	-1	-1	-1	0
chr2	69331976	T	C	PASS	0/1	0/1	0/0	intron_variant	MODIFIER	PUM1	PUM1	transcript	XM_038531319.1	protein_coding	2	c.472-18793T>C		-1	-1	-1	-1	-1	-1	0
chr2	69331976	T	C	PASS	0/1	0/1	0/0	intron_variant	MODIFIER	PUM1	PUM1	transcript	XM_038531320.1	protein_coding	2	c.472-18793T>C		-1	-1	-1	-1	-1	-1	0
chr2	69331976	T	C	PASS	0/1	0/1	0/0	intron_variant	MODIFIER	PUM1	PUM1	transcript	XM_038531321.1	protein_coding	2	c.472-18793T>C		-1	-1	-1	-1	-1	-1	0
chr2	69331976	T	C	PASS	0/1	0/1	0/0	intron_variant	MODIFIER	PUM1	PUM1	transcript	XM_038531325.1	protein_coding	2	c.472-18793T>C		-1	-1	-1	-1	-1	-1	0
chr2	69331976	T	C	PASS	0/1	0/1	0/0	intron_variant	MODIFIER	PUM1	PUM1	transcript	XM_038531328.1	protein_coding	2	c.472-18793T>C		-1	-1	-1	-1	-1	-1	0
chr2	69331976	T	C	PASS	0/1	0/1	0/0	intron_variant	MODIFIER	PUM1	PUM1	transcript	XM_038531329.1	protein_coding	2	c.472-18793T>C		-1	-1	-1	-1	-1	-1	0
chr2	69331976	T	C	PASS	0/1	0/1	0/0	intron_variant	MODIFIER	PUM1	PUM1	transcript	XM_038531330.1	protein_coding	2	c.472-18793T>C		-1	-1	-1	-1	-1	-1	0
chr2	69331976	T	C	PASS	0/1	0/1	0/0	intron_variant	MODIFIER	PUM1	PUM1	transcript	XM_038531331.1	protein_coding	2	c.472-18793T>C		-1	-1	-1	-1	-1	-1	0
chr2	69331976	T	C	PASS	0/1	0/1	0/0	intron_variant	MODIFIER	PUM1	PUM1	transcript	XM_038531322.1	protein_coding	2	c.472-18793T>C		-1	-1	-1	-1	-1	-1	0
chr2	69331976	T	C	PASS	0/1	0/1	0/0	intron_variant	MODIFIER	PUM1	PUM1	transcript	XM_038531323.1	protein_coding	2	c.472-18793T>C		-1	-1	-1	-1	-1	-1	0
chr2	69331976	T	C	PASS	0/1	0/1	0/0	intron_variant	MODIFIER	PUM1	PUM1	transcript	XM_038531324.1	protein_coding	2	c.472-18793T>C		-1	-1	-1	-1	-1	-1	0
chr2	69331976	T	C	PASS	0/1	0/1	0/0	intron_variant	MODIFIER	PUM1	PUM1	transcript	XM_038531327.1	protein_coding	2	c.472-18793T>C		-1	-1	-1	-1	-1	-1	0
chr2	69331976	T	C	PASS	0/1	0/1	0/0	intron_variant	MODIFIER	PUM1	PUM1	transcript	XM_038531334.1	protein_coding	2	c.472-18793T>C		-1	-1	-1	-1	-1	-1	0
chr2	69331976	T	C	PASS	0/1	0/1	0/0	intron_variant	MODIFIER	PUM1	PUM1	transcript	XM_038531335.1	protein_coding	2	c.472-18793T>C		-1	-1	-1	-1	-1	-1	0
chr2	69331976	T	C	PASS	0/1	0/1	0/0	intron_variant	MODIFIER	PUM1	PUM1	transcript	XM_038531336.1	protein_coding	2	c.472-18793T>C		-1	-1	-1	-1	-1	-1	0
chr2	69331976	T	C	PASS	0/1	0/1	0/0	intron_variant	MODIFIER	PUM1	PUM1	transcript	XM_038531337.1	protein_coding	2	c.472-18793T>C		-1	-1	-1	-1	-1	-1	0
chr2	69331976	T	C	PASS	0/1	0/1	0/0	intron_variant	MODIFIER	PUM1	PUM1	transcript	XM_038531326.1	protein_coding	2	c.364-18793T>C		-1	-1	-1	-1	-1	-1	0
chr2	69331976	T	C	PASS	0/1	0/1	0/0	intron_variant	MODIFIER	PUM1	PUM1	transcript	XM_038531333.1	protein_coding	1	c.4-18793T>C		-1	-1	-1	-1	-1	-1	0
chr2	69331976	T	C	PASS	0/1	0/1	0/0	intron_variant	MODIFIER	PUM1	PUM1	transcript	XM_038531332.1	protein_coding	1	c.4-18793T>C		-1	-1	-1	-1	-1	-1	0
chr2	69331976	T	C	PASS	0/1	0/1	0/0	intron_variant	MODIFIER	PUM1	PUM1	transcript	XM_038531338.1	protein_coding	1	c.4-18793T>C		-1	-1	-1	-1	-1	-1	0
chr2	69335087	G	C	PASS	0/1	0/1	0/0	intron_variant	MODIFIER	PUM1	PUM1	transcript	XM_038531319.1	protein_coding	2	c.472-15682G>C		-1	-1	-1	-1	-1	-1	0
chr2	69335087	G	C	PASS	0/1	0/1	0/0	intron_variant	MODIFIER	PUM1	PUM1	transcript	XM_038531320.1	protein_coding	2	c.472-15682G>C		-1	-1	-1	-1	-1	-1	0
chr2	69335087	G	C	PASS	0/1	0/1	0/0	intron_variant	MODIFIER	PUM1	PUM1	transcript	XM_038531321.1	protein_coding	2	c.472-15682G>C		-1	-1	-1	-1	-1	-1	0
chr2	69335087	G	C	PASS	0/1	0/1	0/0	intron_variant	MODIFIER	PUM1	PUM1	transcript	XM_038531325.1	protein_coding	2	c.472-15682G>C		-1	-1	-1	-1	-1	-1	0
chr2	69335087	G	C	PASS	0/1	0/1	0/0	intron_variant	MODIFIER	PUM1	PUM1	transcript	XM_038531328.1	protein_coding	2	c.472-15682G>C		-1	-1	-1	-1	-1	-1	0
chr2	69335087	G	C	PASS	0/1	0/1	0/0	intron_variant	MODIFIER	PUM1	PUM1	transcript	XM_038531329.1	protein_coding	2	c.472-15682G>C		-1	-1	-1	-1	-1	-1	0
chr2	69335087	G	C	PASS	0/1	0/1	0/0	intron_variant	MODIFIER	PUM1	PUM1	transcript	XM_038531330.1	protein_coding	2	c.472-15682G>C		-1	-1	-1	-1	-1	-1	0
chr2	69335087	G	C	PASS	0/1	0/1	0/0	intron_variant	MODIFIER	PUM1	PUM1	transcript	XM_038531331.1	protein_coding	2	c.472-15682G>C		-1	-1	-1	-1	-1	-1	0
chr2	69335087	G	C	PASS	0/1	0/1	0/0	intron_variant	MODIFIER	PUM1	PUM1	transcript	XM_038531322.1	protein_coding	2	c.472-15682G>C		-1	-1	-1	-1	-1	-1	0
chr2	69335087	G	C	PASS	0/1	0/1	0/0	intron_variant	MODIFIER	PUM1	PUM1	transcript	XM_038531323.1	protein_coding	2	c.472-15682G>C		-1	-1	-1	-1	-1	-1	0
chr2	69335087	G	C	PASS	0/1	0/1	0/0	intron_variant	MODIFIER	PUM1	PUM1	transcript	XM_038531324.1	protein_coding	2	c.472-15682G>C		-1	-1	-1	-1	-1	-1	0
chr2	69335087	G	C	PASS	0/1	0/1	0/0	intron_variant	MODIFIER	PUM1	PUM1	transcript	XM_038531327.1	protein_coding	2	c.472-15682G>C		-1	-1	-1	-1	-1	-1	0
chr2	69335087	G	C	PASS	0/1	0/1	0/0	intron_variant	MODIFIER	PUM1	PUM1	transcript	XM_038531334.1	protein_coding	2	c.472-15682G>C		-1	-1	-1	-1	-1	-1	0
chr2	69335087	G	C	PASS	0/1	0/1	0/0	intron_variant	MODIFIER	PUM1	PUM1	transcript	XM_038531335.1	protein_coding	2	c.472-15682G>C		-1	-1	-1	-1	-1	-1	0
chr2	69335087	G	C	PASS	0/1	0/1	0/0	intron_variant	MODIFIER	PUM1	PUM1	transcript	XM_038531336.1	protein_coding	2	c.472-15682G>C		-1	-1	-1	-1	-1	-1	0
chr2	69335087	G	C	PASS	0/1	0/1	0/0	intron_variant	MODIFIER	PUM1	PUM1	transcript	XM_038531337.1	protein_coding	2	c.472-15682G>C		-1	-1	-1	-1	-1	-1	0
chr2	69335087	G	C	PASS	0/1	0/1	0/0	intron_variant	MODIFIER	PUM1	PUM1	transcript	XM_038531326.1	protein_coding	2	c.364-15682G>C		-1	-1	-1	-1	-1	-1	0
chr2	69335087	G	C	PASS	0/1	0/1	0/0	intron_variant	MODIFIER	PUM1	PUM1	transcript	XM_038531333.1	protein_coding	1	c.4-15682G>C		-1	-1	-1	-1	-1	-1	0
chr2	69335087	G	C	PASS	0/1	0/1	0/0	intron_variant	MODIFIER	PUM1	PUM1	transcript	XM_038531332.1	protein_coding	1	c.4-15682G>C		-1	-1	-1	-1	-1	-1	0
chr2	69335087	G	C	PASS	0/1	0/1	0/0	intron_variant	MODIFIER	PUM1	PUM1	transcript	XM_038531338.1	protein_coding	1	c.4-15682G>C		-1	-1	-1	-1	-1	-1	0
chr2	69336635	TACAAAA	T	PASS	0/1	0/1	0/0	intron_variant	MODIFIER	PUM1	PUM1	transcript	XM_038531319.1	protein_coding	2	c.472-14133_472-14128delACAAAA		-1	-1	-1	-1	-1	-1	0
chr2	69336635	TACAAAA	T	PASS	0/1	0/1	0/0	intron_variant	MODIFIER	PUM1	PUM1	transcript	XM_038531320.1	protein_coding	2	c.472-14133_472-14128delACAAAA		-1	-1	-1	-1	-1	-1	0
chr2	69336635	TACAAAA	T	PASS	0/1	0/1	0/0	intron_variant	MODIFIER	PUM1	PUM1	transcript	XM_038531321.1	protein_coding	2	c.472-14133_472-14128delACAAAA		-1	-1	-1	-1	-1	-1	0
chr2	69336635	TACAAAA	T	PASS	0/1	0/1	0/0	intron_variant	MODIFIER	PUM1	PUM1	transcript	XM_038531325.1	protein_coding	2	c.472-14133_472-14128delACAAAA		-1	-1	-1	-1	-1	-1	0
chr2	69336635	TACAAAA	T	PASS	0/1	0/1	0/0	intron_variant	MODIFIER	PUM1	PUM1	transcript	XM_038531328.1	protein_coding	2	c.472-14133_472-14128delACAAAA		-1	-1	-1	-1	-1	-1	0
chr2	69336635	TACAAAA	T	PASS	0/1	0/1	0/0	intron_variant	MODIFIER	PUM1	PUM1	transcript	XM_038531329.1	protein_coding	2	c.472-14133_472-14128delACAAAA		-1	-1	-1	-1	-1	-1	0
chr2	69336635	TACAAAA	T	PASS	0/1	0/1	0/0	intron_variant	MODIFIER	PUM1	PUM1	transcript	XM_038531330.1	protein_coding	2	c.472-14133_472-14128delACAAAA		-1	-1	-1	-1	-1	-1	0
chr2	69336635	TACAAAA	T	PASS	0/1	0/1	0/0	intron_variant	MODIFIER	PUM1	PUM1	transcript	XM_038531331.1	protein_coding	2	c.472-14133_472-14128delACAAAA		-1	-1	-1	-1	-1	-1	0
chr2	69336635	TACAAAA	T	PASS	0/1	0/1	0/0	intron_variant	MODIFIER	PUM1	PUM1	transcript	XM_038531322.1	protein_coding	2	c.472-14133_472-14128delACAAAA		-1	-1	-1	-1	-1	-1	0
chr2	69336635	TACAAAA	T	PASS	0/1	0/1	0/0	intron_variant	MODIFIER	PUM1	PUM1	transcript	XM_038531323.1	protein_coding	2	c.472-14133_472-14128delACAAAA		-1	-1	-1	-1	-1	-1	0
chr2	69336635	TACAAAA	T	PASS	0/1	0/1	0/0	intron_variant	MODIFIER	PUM1	PUM1	transcript	XM_038531324.1	protein_coding	2	c.472-14133_472-14128delACAAAA		-1	-1	-1	-1	-1	-1	0
chr2	69336635	TACAAAA	T	PASS	0/1	0/1	0/0	intron_variant	MODIFIER	PUM1	PUM1	transcript	XM_038531327.1	protein_coding	2	c.472-14133_472-14128delACAAAA		-1	-1	-1	-1	-1	-1	0
chr2	69336635	TACAAAA	T	PASS	0/1	0/1	0/0	intron_variant	MODIFIER	PUM1	PUM1	transcript	XM_038531334.1	protein_coding	2	c.472-14133_472-14128delACAAAA		-1	-1	-1	-1	-1	-1	0
chr2	69336635	TACAAAA	T	PASS	0/1	0/1	0/0	intron_variant	MODIFIER	PUM1	PUM1	transcript	XM_038531335.1	protein_coding	2	c.472-14133_472-14128delACAAAA		-1	-1	-1	-1	-1	-1	0
chr2	69336635	TACAAAA	T	PASS	0/1	0/1	0/0	intron_variant	MODIFIER	PUM1	PUM1	transcript	XM_038531336.1	protein_coding	2	c.472-14133_472-14128delACAAAA		-1	-1	-1	-1	-1	-1	0
chr2	69336635	TACAAAA	T	PASS	0/1	0/1	0/0	intron_variant	MODIFIER	PUM1	PUM1	transcript	XM_038531337.1	protein_coding	2	c.472-14133_472-14128delACAAAA		-1	-1	-1	-1	-1	-1	0
chr2	69336635	TACAAAA	T	PASS	0/1	0/1	0/0	intron_variant	MODIFIER	PUM1	PUM1	transcript	XM_038531326.1	protein_coding	2	c.364-14133_364-14128delACAAAA		-1	-1	-1	-1	-1	-1	0
chr2	69336635	TACAAAA	T	PASS	0/1	0/1	0/0	intron_variant	MODIFIER	PUM1	PUM1	transcript	XM_038531333.1	protein_coding	1	c.4-14133_4-14128delACAAAA		-1	-1	-1	-1	-1	-1	0
chr2	69336635	TACAAAA	T	PASS	0/1	0/1	0/0	intron_variant	MODIFIER	PUM1	PUM1	transcript	XM_038531332.1	protein_coding	1	c.4-14133_4-14128delACAAAA		-1	-1	-1	-1	-1	-1	0
chr2	69336635	TACAAAA	T	PASS	0/1	0/1	0/0	intron_variant	MODIFIER	PUM1	PUM1	transcript	XM_038531338.1	protein_coding	1	c.4-14133_4-14128delACAAAA		-1	-1	-1	-1	-1	-1	0
chr2	69342898	A	G	PASS	0/1	0/1	0/0	intron_variant	MODIFIER	PUM1	PUM1	transcript	XM_038531319.1	protein_coding	2	c.472-7871A>G		-1	-1	-1	-1	-1	-1	0
chr2	69342898	A	G	PASS	0/1	0/1	0/0	intron_variant	MODIFIER	PUM1	PUM1	transcript	XM_038531320.1	protein_coding	2	c.472-7871A>G		-1	-1	-1	-1	-1	-1	0
chr2	69342898	A	G	PASS	0/1	0/1	0/0	intron_variant	MODIFIER	PUM1	PUM1	transcript	XM_038531321.1	protein_coding	2	c.472-7871A>G		-1	-1	-1	-1	-1	-1	0
chr2	69342898	A	G	PASS	0/1	0/1	0/0	intron_variant	MODIFIER	PUM1	PUM1	transcript	XM_038531325.1	protein_coding	2	c.472-7871A>G		-1	-1	-1	-1	-1	-1	0
chr2	69342898	A	G	PASS	0/1	0/1	0/0	intron_variant	MODIFIER	PUM1	PUM1	transcript	XM_038531328.1	protein_coding	2	c.472-7871A>G		-1	-1	-1	-1	-1	-1	0
chr2	69342898	A	G	PASS	0/1	0/1	0/0	intron_variant	MODIFIER	PUM1	PUM1	transcript	XM_038531329.1	protein_coding	2	c.472-7871A>G		-1	-1	-1	-1	-1	-1	0
chr2	69342898	A	G	PASS	0/1	0/1	0/0	intron_variant	MODIFIER	PUM1	PUM1	transcript	XM_038531330.1	protein_coding	2	c.472-7871A>G		-1	-1	-1	-1	-1	-1	0
chr2	69342898	A	G	PASS	0/1	0/1	0/0	intron_variant	MODIFIER	PUM1	PUM1	transcript	XM_038531331.1	protein_coding	2	c.472-7871A>G		-1	-1	-1	-1	-1	-1	0
chr2	69342898	A	G	PASS	0/1	0/1	0/0	intron_variant	MODIFIER	PUM1	PUM1	transcript	XM_038531322.1	protein_coding	2	c.472-7871A>G		-1	-1	-1	-1	-1	-1	0
chr2	69342898	A	G	PASS	0/1	0/1	0/0	intron_variant	MODIFIER	PUM1	PUM1	transcript	XM_038531323.1	protein_coding	2	c.472-7871A>G		-1	-1	-1	-1	-1	-1	0
chr2	69342898	A	G	PASS	0/1	0/1	0/0	intron_variant	MODIFIER	PUM1	PUM1	transcript	XM_038531324.1	protein_coding	2	c.472-7871A>G		-1	-1	-1	-1	-1	-1	0
chr2	69342898	A	G	PASS	0/1	0/1	0/0	intron_variant	MODIFIER	PUM1	PUM1	transcript	XM_038531327.1	protein_coding	2	c.472-7871A>G		-1	-1	-1	-1	-1	-1	0
chr2	69342898	A	G	PASS	0/1	0/1	0/0	intron_variant	MODIFIER	PUM1	PUM1	transcript	XM_038531334.1	protein_coding	2	c.472-7871A>G		-1	-1	-1	-1	-1	-1	0
chr2	69342898	A	G	PASS	0/1	0/1	0/0	intron_variant	MODIFIER	PUM1	PUM1	transcript	XM_038531335.1	protein_coding	2	c.472-7871A>G		-1	-1	-1	-1	-1	-1	0
chr2	69342898	A	G	PASS	0/1	0/1	0/0	intron_variant	MODIFIER	PUM1	PUM1	transcript	XM_038531336.1	protein_coding	2	c.472-7871A>G		-1	-1	-1	-1	-1	-1	0
chr2	69342898	A	G	PASS	0/1	0/1	0/0	intron_variant	MODIFIER	PUM1	PUM1	transcript	XM_038531337.1	protein_coding	2	c.472-7871A>G		-1	-1	-1	-1	-1	-1	0
chr2	69342898	A	G	PASS	0/1	0/1	0/0	intron_variant	MODIFIER	PUM1	PUM1	transcript	XM_038531326.1	protein_coding	2	c.364-7871A>G		-1	-1	-1	-1	-1	-1	0
chr2	69342898	A	G	PASS	0/1	0/1	0/0	intron_variant	MODIFIER	PUM1	PUM1	transcript	XM_038531333.1	protein_coding	1	c.4-7871A>G		-1	-1	-1	-1	-1	-1	0
chr2	69342898	A	G	PASS	0/1	0/1	0/0	intron_variant	MODIFIER	PUM1	PUM1	transcript	XM_038531332.1	protein_coding	1	c.4-7871A>G		-1	-1	-1	-1	-1	-1	0
chr2	69342898	A	G	PASS	0/1	0/1	0/0	intron_variant	MODIFIER	PUM1	PUM1	transcript	XM_038531338.1	protein_coding	1	c.4-7871A>G		-1	-1	-1	-1	-1	-1	0
chr2	69343775	C	G	PASS	0/1	0/1	0/0	intron_variant	MODIFIER	PUM1	PUM1	transcript	XM_038531319.1	protein_coding	2	c.472-6994C>G		-1	-1	-1	-1	-1	-1	0
chr2	69343775	C	G	PASS	0/1	0/1	0/0	intron_variant	MODIFIER	PUM1	PUM1	transcript	XM_038531320.1	protein_coding	2	c.472-6994C>G		-1	-1	-1	-1	-1	-1	0
chr2	69343775	C	G	PASS	0/1	0/1	0/0	intron_variant	MODIFIER	PUM1	PUM1	transcript	XM_038531321.1	protein_coding	2	c.472-6994C>G		-1	-1	-1	-1	-1	-1	0
chr2	69343775	C	G	PASS	0/1	0/1	0/0	intron_variant	MODIFIER	PUM1	PUM1	transcript	XM_038531325.1	protein_coding	2	c.472-6994C>G		-1	-1	-1	-1	-1	-1	0
chr2	69343775	C	G	PASS	0/1	0/1	0/0	intron_variant	MODIFIER	PUM1	PUM1	transcript	XM_038531328.1	protein_coding	2	c.472-6994C>G		-1	-1	-1	-1	-1	-1	0
chr2	69343775	C	G	PASS	0/1	0/1	0/0	intron_variant	MODIFIER	PUM1	PUM1	transcript	XM_038531329.1	protein_coding	2	c.472-6994C>G		-1	-1	-1	-1	-1	-1	0
chr2	69343775	C	G	PASS	0/1	0/1	0/0	intron_variant	MODIFIER	PUM1	PUM1	transcript	XM_038531330.1	protein_coding	2	c.472-6994C>G		-1	-1	-1	-1	-1	-1	0
chr2	69343775	C	G	PASS	0/1	0/1	0/0	intron_variant	MODIFIER	PUM1	PUM1	transcript	XM_038531331.1	protein_coding	2	c.472-6994C>G		-1	-1	-1	-1	-1	-1	0
chr2	69343775	C	G	PASS	0/1	0/1	0/0	intron_variant	MODIFIER	PUM1	PUM1	transcript	XM_038531322.1	protein_coding	2	c.472-6994C>G		-1	-1	-1	-1	-1	-1	0
chr2	69343775	C	G	PASS	0/1	0/1	0/0	intron_variant	MODIFIER	PUM1	PUM1	transcript	XM_038531323.1	protein_coding	2	c.472-6994C>G		-1	-1	-1	-1	-1	-1	0
chr2	69343775	C	G	PASS	0/1	0/1	0/0	intron_variant	MODIFIER	PUM1	PUM1	transcript	XM_038531324.1	protein_coding	2	c.472-6994C>G		-1	-1	-1	-1	-1	-1	0
chr2	69343775	C	G	PASS	0/1	0/1	0/0	intron_variant	MODIFIER	PUM1	PUM1	transcript	XM_038531327.1	protein_coding	2	c.472-6994C>G		-1	-1	-1	-1	-1	-1	0
chr2	69343775	C	G	PASS	0/1	0/1	0/0	intron_variant	MODIFIER	PUM1	PUM1	transcript	XM_038531334.1	protein_coding	2	c.472-6994C>G		-1	-1	-1	-1	-1	-1	0
chr2	69343775	C	G	PASS	0/1	0/1	0/0	intron_variant	MODIFIER	PUM1	PUM1	transcript	XM_038531335.1	protein_coding	2	c.472-6994C>G		-1	-1	-1	-1	-1	-1	0
chr2	69343775	C	G	PASS	0/1	0/1	0/0	intron_variant	MODIFIER	PUM1	PUM1	transcript	XM_038531336.1	protein_coding	2	c.472-6994C>G		-1	-1	-1	-1	-1	-1	0
chr2	69343775	C	G	PASS	0/1	0/1	0/0	intron_variant	MODIFIER	PUM1	PUM1	transcript	XM_038531337.1	protein_coding	2	c.472-6994C>G		-1	-1	-1	-1	-1	-1	0
chr2	69343775	C	G	PASS	0/1	0/1	0/0	intron_variant	MODIFIER	PUM1	PUM1	transcript	XM_038531326.1	protein_coding	2	c.364-6994C>G		-1	-1	-1	-1	-1	-1	0
chr2	69343775	C	G	PASS	0/1	0/1	0/0	intron_variant	MODIFIER	PUM1	PUM1	transcript	XM_038531333.1	protein_coding	1	c.4-6994C>G		-1	-1	-1	-1	-1	-1	0
chr2	69343775	C	G	PASS	0/1	0/1	0/0	intron_variant	MODIFIER	PUM1	PUM1	transcript	XM_038531332.1	protein_coding	1	c.4-6994C>G		-1	-1	-1	-1	-1	-1	0
chr2	69343775	C	G	PASS	0/1	0/1	0/0	intron_variant	MODIFIER	PUM1	PUM1	transcript	XM_038531338.1	protein_coding	1	c.4-6994C>G		-1	-1	-1	-1	-1	-1	0
chr2	69348163	C	T	PASS	0/1	0/1	0/0	intron_variant	MODIFIER	PUM1	PUM1	transcript	XM_038531319.1	protein_coding	2	c.472-2606C>T		-1	-1	-1	-1	-1	-1	0
chr2	69348163	C	T	PASS	0/1	0/1	0/0	intron_variant	MODIFIER	PUM1	PUM1	transcript	XM_038531320.1	protein_coding	2	c.472-2606C>T		-1	-1	-1	-1	-1	-1	0
chr2	69348163	C	T	PASS	0/1	0/1	0/0	intron_variant	MODIFIER	PUM1	PUM1	transcript	XM_038531321.1	protein_coding	2	c.472-2606C>T		-1	-1	-1	-1	-1	-1	0
chr2	69348163	C	T	PASS	0/1	0/1	0/0	intron_variant	MODIFIER	PUM1	PUM1	transcript	XM_038531325.1	protein_coding	2	c.472-2606C>T		-1	-1	-1	-1	-1	-1	0
chr2	69348163	C	T	PASS	0/1	0/1	0/0	intron_variant	MODIFIER	PUM1	PUM1	transcript	XM_038531328.1	protein_coding	2	c.472-2606C>T		-1	-1	-1	-1	-1	-1	0
chr2	69348163	C	T	PASS	0/1	0/1	0/0	intron_variant	MODIFIER	PUM1	PUM1	transcript	XM_038531329.1	protein_coding	2	c.472-2606C>T		-1	-1	-1	-1	-1	-1	0
chr2	69348163	C	T	PASS	0/1	0/1	0/0	intron_variant	MODIFIER	PUM1	PUM1	transcript	XM_038531330.1	protein_coding	2	c.472-2606C>T		-1	-1	-1	-1	-1	-1	0
chr2	69348163	C	T	PASS	0/1	0/1	0/0	intron_variant	MODIFIER	PUM1	PUM1	transcript	XM_038531331.1	protein_coding	2	c.472-2606C>T		-1	-1	-1	-1	-1	-1	0
chr2	69348163	C	T	PASS	0/1	0/1	0/0	intron_variant	MODIFIER	PUM1	PUM1	transcript	XM_038531322.1	protein_coding	2	c.472-2606C>T		-1	-1	-1	-1	-1	-1	0
chr2	69348163	C	T	PASS	0/1	0/1	0/0	intron_variant	MODIFIER	PUM1	PUM1	transcript	XM_038531323.1	protein_coding	2	c.472-2606C>T		-1	-1	-1	-1	-1	-1	0
chr2	69348163	C	T	PASS	0/1	0/1	0/0	intron_variant	MODIFIER	PUM1	PUM1	transcript	XM_038531324.1	protein_coding	2	c.472-2606C>T		-1	-1	-1	-1	-1	-1	0
chr2	69348163	C	T	PASS	0/1	0/1	0/0	intron_variant	MODIFIER	PUM1	PUM1	transcript	XM_038531327.1	protein_coding	2	c.472-2606C>T		-1	-1	-1	-1	-1	-1	0
chr2	69348163	C	T	PASS	0/1	0/1	0/0	intron_variant	MODIFIER	PUM1	PUM1	transcript	XM_038531334.1	protein_coding	2	c.472-2606C>T		-1	-1	-1	-1	-1	-1	0
chr2	69348163	C	T	PASS	0/1	0/1	0/0	intron_variant	MODIFIER	PUM1	PUM1	transcript	XM_038531335.1	protein_coding	2	c.472-2606C>T		-1	-1	-1	-1	-1	-1	0
chr2	69348163	C	T	PASS	0/1	0/1	0/0	intron_variant	MODIFIER	PUM1	PUM1	transcript	XM_038531336.1	protein_coding	2	c.472-2606C>T		-1	-1	-1	-1	-1	-1	0
chr2	69348163	C	T	PASS	0/1	0/1	0/0	intron_variant	MODIFIER	PUM1	PUM1	transcript	XM_038531337.1	protein_coding	2	c.472-2606C>T		-1	-1	-1	-1	-1	-1	0
chr2	69348163	C	T	PASS	0/1	0/1	0/0	intron_variant	MODIFIER	PUM1	PUM1	transcript	XM_038531326.1	protein_coding	2	c.364-2606C>T		-1	-1	-1	-1	-1	-1	0
chr2	69348163	C	T	PASS	0/1	0/1	0/0	intron_variant	MODIFIER	PUM1	PUM1	transcript	XM_038531333.1	protein_coding	1	c.4-2606C>T		-1	-1	-1	-1	-1	-1	0
chr2	69348163	C	T	PASS	0/1	0/1	0/0	intron_variant	MODIFIER	PUM1	PUM1	transcript	XM_038531332.1	protein_coding	1	c.4-2606C>T		-1	-1	-1	-1	-1	-1	0
chr2	69348163	C	T	PASS	0/1	0/1	0/0	intron_variant	MODIFIER	PUM1	PUM1	transcript	XM_038531338.1	protein_coding	1	c.4-2606C>T		-1	-1	-1	-1	-1	-1	0
chr2	69348519	T	C	PASS	0/1	0/1	0/0	intron_variant	MODIFIER	PUM1	PUM1	transcript	XM_038531319.1	protein_coding	2	c.472-2250T>C		-1	-1	-1	-1	-1	-1	0
chr2	69348519	T	C	PASS	0/1	0/1	0/0	intron_variant	MODIFIER	PUM1	PUM1	transcript	XM_038531320.1	protein_coding	2	c.472-2250T>C		-1	-1	-1	-1	-1	-1	0
chr2	69348519	T	C	PASS	0/1	0/1	0/0	intron_variant	MODIFIER	PUM1	PUM1	transcript	XM_038531321.1	protein_coding	2	c.472-2250T>C		-1	-1	-1	-1	-1	-1	0
chr2	69348519	T	C	PASS	0/1	0/1	0/0	intron_variant	MODIFIER	PUM1	PUM1	transcript	XM_038531325.1	protein_coding	2	c.472-2250T>C		-1	-1	-1	-1	-1	-1	0
chr2	69348519	T	C	PASS	0/1	0/1	0/0	intron_variant	MODIFIER	PUM1	PUM1	transcript	XM_038531328.1	protein_coding	2	c.472-2250T>C		-1	-1	-1	-1	-1	-1	0
chr2	69348519	T	C	PASS	0/1	0/1	0/0	intron_variant	MODIFIER	PUM1	PUM1	transcript	XM_038531329.1	protein_coding	2	c.472-2250T>C		-1	-1	-1	-1	-1	-1	0
chr2	69348519	T	C	PASS	0/1	0/1	0/0	intron_variant	MODIFIER	PUM1	PUM1	transcript	XM_038531330.1	protein_coding	2	c.472-2250T>C		-1	-1	-1	-1	-1	-1	0
chr2	69348519	T	C	PASS	0/1	0/1	0/0	intron_variant	MODIFIER	PUM1	PUM1	transcript	XM_038531331.1	protein_coding	2	c.472-2250T>C		-1	-1	-1	-1	-1	-1	0
chr2	69348519	T	C	PASS	0/1	0/1	0/0	intron_variant	MODIFIER	PUM1	PUM1	transcript	XM_038531322.1	protein_coding	2	c.472-2250T>C		-1	-1	-1	-1	-1	-1	0
chr2	69348519	T	C	PASS	0/1	0/1	0/0	intron_variant	MODIFIER	PUM1	PUM1	transcript	XM_038531323.1	protein_coding	2	c.472-2250T>C		-1	-1	-1	-1	-1	-1	0
chr2	69348519	T	C	PASS	0/1	0/1	0/0	intron_variant	MODIFIER	PUM1	PUM1	transcript	XM_038531324.1	protein_coding	2	c.472-2250T>C		-1	-1	-1	-1	-1	-1	0
chr2	69348519	T	C	PASS	0/1	0/1	0/0	intron_variant	MODIFIER	PUM1	PUM1	transcript	XM_038531327.1	protein_coding	2	c.472-2250T>C		-1	-1	-1	-1	-1	-1	0
chr2	69348519	T	C	PASS	0/1	0/1	0/0	intron_variant	MODIFIER	PUM1	PUM1	transcript	XM_038531334.1	protein_coding	2	c.472-2250T>C		-1	-1	-1	-1	-1	-1	0
chr2	69348519	T	C	PASS	0/1	0/1	0/0	intron_variant	MODIFIER	PUM1	PUM1	transcript	XM_038531335.1	protein_coding	2	c.472-2250T>C		-1	-1	-1	-1	-1	-1	0
chr2	69348519	T	C	PASS	0/1	0/1	0/0	intron_variant	MODIFIER	PUM1	PUM1	transcript	XM_038531336.1	protein_coding	2	c.472-2250T>C		-1	-1	-1	-1	-1	-1	0
chr2	69348519	T	C	PASS	0/1	0/1	0/0	intron_variant	MODIFIER	PUM1	PUM1	transcript	XM_038531337.1	protein_coding	2	c.472-2250T>C		-1	-1	-1	-1	-1	-1	0
chr2	69348519	T	C	PASS	0/1	0/1	0/0	intron_variant	MODIFIER	PUM1	PUM1	transcript	XM_038531326.1	protein_coding	2	c.364-2250T>C		-1	-1	-1	-1	-1	-1	0
chr2	69348519	T	C	PASS	0/1	0/1	0/0	intron_variant	MODIFIER	PUM1	PUM1	transcript	XM_038531333.1	protein_coding	1	c.4-2250T>C		-1	-1	-1	-1	-1	-1	0
chr2	69348519	T	C	PASS	0/1	0/1	0/0	intron_variant	MODIFIER	PUM1	PUM1	transcript	XM_038531332.1	protein_coding	1	c.4-2250T>C		-1	-1	-1	-1	-1	-1	0
chr2	69348519	T	C	PASS	0/1	0/1	0/0	intron_variant	MODIFIER	PUM1	PUM1	transcript	XM_038531338.1	protein_coding	1	c.4-2250T>C		-1	-1	-1	-1	-1	-1	0
chr2	69353678	T	TTTTA	PASS	0/1	0/1	0/0	intron_variant	MODIFIER	PUM1	PUM1	transcript	XM_038531319.1	protein_coding	3	c.540+2841_540+2842insTTTA		-1	-1	-1	-1	-1	-1	0
chr2	69353678	T	TTTTA	PASS	0/1	0/1	0/0	intron_variant	MODIFIER	PUM1	PUM1	transcript	XM_038531320.1	protein_coding	3	c.540+2841_540+2842insTTTA		-1	-1	-1	-1	-1	-1	0
chr2	69353678	T	TTTTA	PASS	0/1	0/1	0/0	intron_variant	MODIFIER	PUM1	PUM1	transcript	XM_038531321.1	protein_coding	3	c.540+2841_540+2842insTTTA		-1	-1	-1	-1	-1	-1	0
chr2	69353678	T	TTTTA	PASS	0/1	0/1	0/0	intron_variant	MODIFIER	PUM1	PUM1	transcript	XM_038531325.1	protein_coding	3	c.540+2841_540+2842insTTTA		-1	-1	-1	-1	-1	-1	0
chr2	69353678	T	TTTTA	PASS	0/1	0/1	0/0	intron_variant	MODIFIER	PUM1	PUM1	transcript	XM_038531328.1	protein_coding	3	c.540+2841_540+2842insTTTA		-1	-1	-1	-1	-1	-1	0
chr2	69353678	T	TTTTA	PASS	0/1	0/1	0/0	intron_variant	MODIFIER	PUM1	PUM1	transcript	XM_038531329.1	protein_coding	3	c.540+2841_540+2842insTTTA		-1	-1	-1	-1	-1	-1	0
chr2	69353678	T	TTTTA	PASS	0/1	0/1	0/0	intron_variant	MODIFIER	PUM1	PUM1	transcript	XM_038531330.1	protein_coding	3	c.540+2841_540+2842insTTTA		-1	-1	-1	-1	-1	-1	0
chr2	69353678	T	TTTTA	PASS	0/1	0/1	0/0	intron_variant	MODIFIER	PUM1	PUM1	transcript	XM_038531331.1	protein_coding	3	c.540+2841_540+2842insTTTA		-1	-1	-1	-1	-1	-1	0
chr2	69353678	T	TTTTA	PASS	0/1	0/1	0/0	intron_variant	MODIFIER	PUM1	PUM1	transcript	XM_038531322.1	protein_coding	3	c.540+2841_540+2842insTTTA		-1	-1	-1	-1	-1	-1	0
chr2	69353678	T	TTTTA	PASS	0/1	0/1	0/0	intron_variant	MODIFIER	PUM1	PUM1	transcript	XM_038531323.1	protein_coding	3	c.540+2841_540+2842insTTTA		-1	-1	-1	-1	-1	-1	0
chr2	69353678	T	TTTTA	PASS	0/1	0/1	0/0	intron_variant	MODIFIER	PUM1	PUM1	transcript	XM_038531324.1	protein_coding	3	c.540+2841_540+2842insTTTA		-1	-1	-1	-1	-1	-1	0
chr2	69353678	T	TTTTA	PASS	0/1	0/1	0/0	intron_variant	MODIFIER	PUM1	PUM1	transcript	XM_038531327.1	protein_coding	3	c.540+2841_540+2842insTTTA		-1	-1	-1	-1	-1	-1	0
chr2	69353678	T	TTTTA	PASS	0/1	0/1	0/0	intron_variant	MODIFIER	PUM1	PUM1	transcript	XM_038531334.1	protein_coding	3	c.540+2841_540+2842insTTTA		-1	-1	-1	-1	-1	-1	0
chr2	69353678	T	TTTTA	PASS	0/1	0/1	0/0	intron_variant	MODIFIER	PUM1	PUM1	transcript	XM_038531335.1	protein_coding	3	c.540+2841_540+2842insTTTA		-1	-1	-1	-1	-1	-1	0
chr2	69353678	T	TTTTA	PASS	0/1	0/1	0/0	intron_variant	MODIFIER	PUM1	PUM1	transcript	XM_038531336.1	protein_coding	3	c.540+2841_540+2842insTTTA		-1	-1	-1	-1	-1	-1	0
chr2	69353678	T	TTTTA	PASS	0/1	0/1	0/0	intron_variant	MODIFIER	PUM1	PUM1	transcript	XM_038531337.1	protein_coding	3	c.540+2841_540+2842insTTTA		-1	-1	-1	-1	-1	-1	0
chr2	69353678	T	TTTTA	PASS	0/1	0/1	0/0	intron_variant	MODIFIER	PUM1	PUM1	transcript	XM_038531326.1	protein_coding	3	c.432+2841_432+2842insTTTA		-1	-1	-1	-1	-1	-1	0
chr2	69353678	T	TTTTA	PASS	0/1	0/1	0/0	intron_variant	MODIFIER	PUM1	PUM1	transcript	XM_038531333.1	protein_coding	2	c.72+2841_72+2842insTTTA		-1	-1	-1	-1	-1	-1	0
chr2	69353678	T	TTTTA	PASS	0/1	0/1	0/0	intron_variant	MODIFIER	PUM1	PUM1	transcript	XM_038531332.1	protein_coding	2	c.72+2841_72+2842insTTTA		-1	-1	-1	-1	-1	-1	0
chr2	69353678	T	TTTTA	PASS	0/1	0/1	0/0	intron_variant	MODIFIER	PUM1	PUM1	transcript	XM_038531338.1	protein_coding	2	c.72+2841_72+2842insTTTA		-1	-1	-1	-1	-1	-1	0
chr2	69356387	C	T	PASS	0/1	0/1	0/0	intron_variant	MODIFIER	PUM1	PUM1	transcript	XM_038531319.1	protein_coding	3	c.540+5550C>T		-1	-1	-1	-1	-1	-1	0
chr2	69356387	C	T	PASS	0/1	0/1	0/0	intron_variant	MODIFIER	PUM1	PUM1	transcript	XM_038531320.1	protein_coding	3	c.540+5550C>T		-1	-1	-1	-1	-1	-1	0
chr2	69356387	C	T	PASS	0/1	0/1	0/0	intron_variant	MODIFIER	PUM1	PUM1	transcript	XM_038531321.1	protein_coding	3	c.540+5550C>T		-1	-1	-1	-1	-1	-1	0
chr2	69356387	C	T	PASS	0/1	0/1	0/0	intron_variant	MODIFIER	PUM1	PUM1	transcript	XM_038531325.1	protein_coding	3	c.540+5550C>T		-1	-1	-1	-1	-1	-1	0
chr2	69356387	C	T	PASS	0/1	0/1	0/0	intron_variant	MODIFIER	PUM1	PUM1	transcript	XM_038531328.1	protein_coding	3	c.540+5550C>T		-1	-1	-1	-1	-1	-1	0
chr2	69356387	C	T	PASS	0/1	0/1	0/0	intron_variant	MODIFIER	PUM1	PUM1	transcript	XM_038531329.1	protein_coding	3	c.540+5550C>T		-1	-1	-1	-1	-1	-1	0
chr2	69356387	C	T	PASS	0/1	0/1	0/0	intron_variant	MODIFIER	PUM1	PUM1	transcript	XM_038531330.1	protein_coding	3	c.540+5550C>T		-1	-1	-1	-1	-1	-1	0
chr2	69356387	C	T	PASS	0/1	0/1	0/0	intron_variant	MODIFIER	PUM1	PUM1	transcript	XM_038531331.1	protein_coding	3	c.540+5550C>T		-1	-1	-1	-1	-1	-1	0
chr2	69356387	C	T	PASS	0/1	0/1	0/0	intron_variant	MODIFIER	PUM1	PUM1	transcript	XM_038531322.1	protein_coding	3	c.540+5550C>T		-1	-1	-1	-1	-1	-1	0
chr2	69356387	C	T	PASS	0/1	0/1	0/0	intron_variant	MODIFIER	PUM1	PUM1	transcript	XM_038531323.1	protein_coding	3	c.540+5550C>T		-1	-1	-1	-1	-1	-1	0
chr2	69356387	C	T	PASS	0/1	0/1	0/0	intron_variant	MODIFIER	PUM1	PUM1	transcript	XM_038531324.1	protein_coding	3	c.540+5550C>T		-1	-1	-1	-1	-1	-1	0
chr2	69356387	C	T	PASS	0/1	0/1	0/0	intron_variant	MODIFIER	PUM1	PUM1	transcript	XM_038531327.1	protein_coding	3	c.540+5550C>T		-1	-1	-1	-1	-1	-1	0
chr2	69356387	C	T	PASS	0/1	0/1	0/0	intron_variant	MODIFIER	PUM1	PUM1	transcript	XM_038531334.1	protein_coding	3	c.540+5550C>T		-1	-1	-1	-1	-1	-1	0
chr2	69356387	C	T	PASS	0/1	0/1	0/0	intron_variant	MODIFIER	PUM1	PUM1	transcript	XM_038531335.1	protein_coding	3	c.540+5550C>T		-1	-1	-1	-1	-1	-1	0
chr2	69356387	C	T	PASS	0/1	0/1	0/0	intron_variant	MODIFIER	PUM1	PUM1	transcript	XM_038531336.1	protein_coding	3	c.540+5550C>T		-1	-1	-1	-1	-1	-1	0
chr2	69356387	C	T	PASS	0/1	0/1	0/0	intron_variant	MODIFIER	PUM1	PUM1	transcript	XM_038531337.1	protein_coding	3	c.540+5550C>T		-1	-1	-1	-1	-1	-1	0
chr2	69356387	C	T	PASS	0/1	0/1	0/0	intron_variant	MODIFIER	PUM1	PUM1	transcript	XM_038531326.1	protein_coding	3	c.432+5550C>T		-1	-1	-1	-1	-1	-1	0
chr2	69356387	C	T	PASS	0/1	0/1	0/0	intron_variant	MODIFIER	PUM1	PUM1	transcript	XM_038531333.1	protein_coding	2	c.72+5550C>T		-1	-1	-1	-1	-1	-1	0
chr2	69356387	C	T	PASS	0/1	0/1	0/0	intron_variant	MODIFIER	PUM1	PUM1	transcript	XM_038531332.1	protein_coding	2	c.72+5550C>T		-1	-1	-1	-1	-1	-1	0
chr2	69356387	C	T	PASS	0/1	0/1	0/0	intron_variant	MODIFIER	PUM1	PUM1	transcript	XM_038531338.1	protein_coding	2	c.72+5550C>T		-1	-1	-1	-1	-1	-1	0
chr2	69358269	A	C	PASS	0/1	0/1	0/0	intron_variant	MODIFIER	PUM1	PUM1	transcript	XM_038531319.1	protein_coding	3	c.540+7432A>C		-1	-1	-1	-1	-1	-1	0
chr2	69358269	A	C	PASS	0/1	0/1	0/0	intron_variant	MODIFIER	PUM1	PUM1	transcript	XM_038531320.1	protein_coding	3	c.540+7432A>C		-1	-1	-1	-1	-1	-1	0
chr2	69358269	A	C	PASS	0/1	0/1	0/0	intron_variant	MODIFIER	PUM1	PUM1	transcript	XM_038531321.1	protein_coding	3	c.540+7432A>C		-1	-1	-1	-1	-1	-1	0
chr2	69358269	A	C	PASS	0/1	0/1	0/0	intron_variant	MODIFIER	PUM1	PUM1	transcript	XM_038531325.1	protein_coding	3	c.540+7432A>C		-1	-1	-1	-1	-1	-1	0
chr2	69358269	A	C	PASS	0/1	0/1	0/0	intron_variant	MODIFIER	PUM1	PUM1	transcript	XM_038531328.1	protein_coding	3	c.540+7432A>C		-1	-1	-1	-1	-1	-1	0
chr2	69358269	A	C	PASS	0/1	0/1	0/0	intron_variant	MODIFIER	PUM1	PUM1	transcript	XM_038531329.1	protein_coding	3	c.540+7432A>C		-1	-1	-1	-1	-1	-1	0
chr2	69358269	A	C	PASS	0/1	0/1	0/0	intron_variant	MODIFIER	PUM1	PUM1	transcript	XM_038531330.1	protein_coding	3	c.540+7432A>C		-1	-1	-1	-1	-1	-1	0
chr2	69358269	A	C	PASS	0/1	0/1	0/0	intron_variant	MODIFIER	PUM1	PUM1	transcript	XM_038531331.1	protein_coding	3	c.540+7432A>C		-1	-1	-1	-1	-1	-1	0
chr2	69358269	A	C	PASS	0/1	0/1	0/0	intron_variant	MODIFIER	PUM1	PUM1	transcript	XM_038531322.1	protein_coding	3	c.540+7432A>C		-1	-1	-1	-1	-1	-1	0
chr2	69358269	A	C	PASS	0/1	0/1	0/0	intron_variant	MODIFIER	PUM1	PUM1	transcript	XM_038531323.1	protein_coding	3	c.540+7432A>C		-1	-1	-1	-1	-1	-1	0
chr2	69358269	A	C	PASS	0/1	0/1	0/0	intron_variant	MODIFIER	PUM1	PUM1	transcript	XM_038531324.1	protein_coding	3	c.540+7432A>C		-1	-1	-1	-1	-1	-1	0
chr2	69358269	A	C	PASS	0/1	0/1	0/0	intron_variant	MODIFIER	PUM1	PUM1	transcript	XM_038531327.1	protein_coding	3	c.540+7432A>C		-1	-1	-1	-1	-1	-1	0
chr2	69358269	A	C	PASS	0/1	0/1	0/0	intron_variant	MODIFIER	PUM1	PUM1	transcript	XM_038531334.1	protein_coding	3	c.540+7432A>C		-1	-1	-1	-1	-1	-1	0
chr2	69358269	A	C	PASS	0/1	0/1	0/0	intron_variant	MODIFIER	PUM1	PUM1	transcript	XM_038531335.1	protein_coding	3	c.540+7432A>C		-1	-1	-1	-1	-1	-1	0
chr2	69358269	A	C	PASS	0/1	0/1	0/0	intron_variant	MODIFIER	PUM1	PUM1	transcript	XM_038531336.1	protein_coding	3	c.540+7432A>C		-1	-1	-1	-1	-1	-1	0
chr2	69358269	A	C	PASS	0/1	0/1	0/0	intron_variant	MODIFIER	PUM1	PUM1	transcript	XM_038531337.1	protein_coding	3	c.540+7432A>C		-1	-1	-1	-1	-1	-1	0
chr2	69358269	A	C	PASS	0/1	0/1	0/0	intron_variant	MODIFIER	PUM1	PUM1	transcript	XM_038531326.1	protein_coding	3	c.432+7432A>C		-1	-1	-1	-1	-1	-1	0
chr2	69358269	A	C	PASS	0/1	0/1	0/0	intron_variant	MODIFIER	PUM1	PUM1	transcript	XM_038531333.1	protein_coding	2	c.72+7432A>C		-1	-1	-1	-1	-1	-1	0
chr2	69358269	A	C	PASS	0/1	0/1	0/0	intron_variant	MODIFIER	PUM1	PUM1	transcript	XM_038531332.1	protein_coding	2	c.72+7432A>C		-1	-1	-1	-1	-1	-1	0
chr2	69358269	A	C	PASS	0/1	0/1	0/0	intron_variant	MODIFIER	PUM1	PUM1	transcript	XM_038531338.1	protein_coding	2	c.72+7432A>C		-1	-1	-1	-1	-1	-1	0
chr2	69360022	A	G	PASS	0/1	0/1	0/0	intron_variant	MODIFIER	PUM1	PUM1	transcript	XM_038531319.1	protein_coding	3	c.541-8241A>G		-1	-1	-1	-1	-1	-1	0
chr2	69360022	A	G	PASS	0/1	0/1	0/0	intron_variant	MODIFIER	PUM1	PUM1	transcript	XM_038531320.1	protein_coding	3	c.541-8244A>G		-1	-1	-1	-1	-1	-1	0
chr2	69360022	A	G	PASS	0/1	0/1	0/0	intron_variant	MODIFIER	PUM1	PUM1	transcript	XM_038531321.1	protein_coding	3	c.541-8241A>G		-1	-1	-1	-1	-1	-1	0
chr2	69360022	A	G	PASS	0/1	0/1	0/0	intron_variant	MODIFIER	PUM1	PUM1	transcript	XM_038531325.1	protein_coding	3	c.541-8241A>G		-1	-1	-1	-1	-1	-1	0
chr2	69360022	A	G	PASS	0/1	0/1	0/0	intron_variant	MODIFIER	PUM1	PUM1	transcript	XM_038531328.1	protein_coding	3	c.541-8241A>G		-1	-1	-1	-1	-1	-1	0
chr2	69360022	A	G	PASS	0/1	0/1	0/0	intron_variant	MODIFIER	PUM1	PUM1	transcript	XM_038531329.1	protein_coding	3	c.541-8241A>G		-1	-1	-1	-1	-1	-1	0
chr2	69360022	A	G	PASS	0/1	0/1	0/0	intron_variant	MODIFIER	PUM1	PUM1	transcript	XM_038531330.1	protein_coding	3	c.540+9185A>G		-1	-1	-1	-1	-1	-1	0
chr2	69360022	A	G	PASS	0/1	0/1	0/0	intron_variant	MODIFIER	PUM1	PUM1	transcript	XM_038531331.1	protein_coding	3	c.540+9185A>G		-1	-1	-1	-1	-1	-1	0
chr2	69360022	A	G	PASS	0/1	0/1	0/0	intron_variant	MODIFIER	PUM1	PUM1	transcript	XM_038531322.1	protein_coding	3	c.541-8241A>G		-1	-1	-1	-1	-1	-1	0
chr2	69360022	A	G	PASS	0/1	0/1	0/0	intron_variant	MODIFIER	PUM1	PUM1	transcript	XM_038531323.1	protein_coding	3	c.541-8241A>G		-1	-1	-1	-1	-1	-1	0
chr2	69360022	A	G	PASS	0/1	0/1	0/0	intron_variant	MODIFIER	PUM1	PUM1	transcript	XM_038531324.1	protein_coding	3	c.541-8241A>G		-1	-1	-1	-1	-1	-1	0
chr2	69360022	A	G	PASS	0/1	0/1	0/0	intron_variant	MODIFIER	PUM1	PUM1	transcript	XM_038531327.1	protein_coding	3	c.541-8241A>G		-1	-1	-1	-1	-1	-1	0
chr2	69360022	A	G	PASS	0/1	0/1	0/0	intron_variant	MODIFIER	PUM1	PUM1	transcript	XM_038531334.1	protein_coding	3	c.540+9185A>G		-1	-1	-1	-1	-1	-1	0
chr2	69360022	A	G	PASS	0/1	0/1	0/0	intron_variant	MODIFIER	PUM1	PUM1	transcript	XM_038531335.1	protein_coding	3	c.540+9185A>G		-1	-1	-1	-1	-1	-1	0
chr2	69360022	A	G	PASS	0/1	0/1	0/0	intron_variant	MODIFIER	PUM1	PUM1	transcript	XM_038531336.1	protein_coding	3	c.540+9185A>G		-1	-1	-1	-1	-1	-1	0
chr2	69360022	A	G	PASS	0/1	0/1	0/0	intron_variant	MODIFIER	PUM1	PUM1	transcript	XM_038531337.1	protein_coding	3	c.540+9185A>G		-1	-1	-1	-1	-1	-1	0
chr2	69360022	A	G	PASS	0/1	0/1	0/0	intron_variant	MODIFIER	PUM1	PUM1	transcript	XM_038531326.1	protein_coding	3	c.433-8241A>G		-1	-1	-1	-1	-1	-1	0
chr2	69360022	A	G	PASS	0/1	0/1	0/0	intron_variant	MODIFIER	PUM1	PUM1	transcript	XM_038531333.1	protein_coding	2	c.73-8244A>G		-1	-1	-1	-1	-1	-1	0
chr2	69360022	A	G	PASS	0/1	0/1	0/0	intron_variant	MODIFIER	PUM1	PUM1	transcript	XM_038531332.1	protein_coding	2	c.73-8241A>G		-1	-1	-1	-1	-1	-1	0
chr2	69360022	A	G	PASS	0/1	0/1	0/0	intron_variant	MODIFIER	PUM1	PUM1	transcript	XM_038531338.1	protein_coding	2	c.72+9185A>G		-1	-1	-1	-1	-1	-1	0
chr2	69361069	G	C	PASS	0/1	0/1	0/0	downstream_gene_variant	MODIFIER	LOC102155561	LOC102155561	transcript	XR_005355899.1	pseudogene	-1	n.*4428C>G		-1	-1	-1	-1	-1	-1	4428
chr2	69361069	G	C	PASS	0/1	0/1	0/0	downstream_gene_variant	MODIFIER	LOC102155561	LOC102155561	transcript	XR_005355900.1	pseudogene	-1	n.*4427C>G		-1	-1	-1	-1	-1	-1	4427
chr2	69361069	G	C	PASS	0/1	0/1	0/0	downstream_gene_variant	MODIFIER	LOC102155561	LOC102155561	transcript	XR_005355901.1	pseudogene	-1	n.*4428C>G		-1	-1	-1	-1	-1	-1	4428
chr2	69361069	G	C	PASS	0/1	0/1	0/0	downstream_gene_variant	MODIFIER	LOC102155561	LOC102155561	transcript	XR_005355903.1	pseudogene	-1	n.*4430C>G		-1	-1	-1	-1	-1	-1	4430
chr2	69361069	G	C	PASS	0/1	0/1	0/0	intron_variant	MODIFIER	PUM1	PUM1	transcript	XM_038531319.1	protein_coding	3	c.541-7194G>C		-1	-1	-1	-1	-1	-1	0
chr2	69361069	G	C	PASS	0/1	0/1	0/0	intron_variant	MODIFIER	PUM1	PUM1	transcript	XM_038531320.1	protein_coding	3	c.541-7197G>C		-1	-1	-1	-1	-1	-1	0
chr2	69361069	G	C	PASS	0/1	0/1	0/0	intron_variant	MODIFIER	PUM1	PUM1	transcript	XM_038531321.1	protein_coding	3	c.541-7194G>C		-1	-1	-1	-1	-1	-1	0
chr2	69361069	G	C	PASS	0/1	0/1	0/0	intron_variant	MODIFIER	PUM1	PUM1	transcript	XM_038531325.1	protein_coding	3	c.541-7194G>C		-1	-1	-1	-1	-1	-1	0
chr2	69361069	G	C	PASS	0/1	0/1	0/0	intron_variant	MODIFIER	PUM1	PUM1	transcript	XM_038531328.1	protein_coding	3	c.541-7194G>C		-1	-1	-1	-1	-1	-1	0
chr2	69361069	G	C	PASS	0/1	0/1	0/0	intron_variant	MODIFIER	PUM1	PUM1	transcript	XM_038531329.1	protein_coding	3	c.541-7194G>C		-1	-1	-1	-1	-1	-1	0
chr2	69361069	G	C	PASS	0/1	0/1	0/0	intron_variant	MODIFIER	PUM1	PUM1	transcript	XM_038531330.1	protein_coding	3	c.540+10232G>C		-1	-1	-1	-1	-1	-1	0
chr2	69361069	G	C	PASS	0/1	0/1	0/0	intron_variant	MODIFIER	PUM1	PUM1	transcript	XM_038531331.1	protein_coding	3	c.540+10232G>C		-1	-1	-1	-1	-1	-1	0
chr2	69361069	G	C	PASS	0/1	0/1	0/0	intron_variant	MODIFIER	PUM1	PUM1	transcript	XM_038531322.1	protein_coding	3	c.541-7194G>C		-1	-1	-1	-1	-1	-1	0
chr2	69361069	G	C	PASS	0/1	0/1	0/0	intron_variant	MODIFIER	PUM1	PUM1	transcript	XM_038531323.1	protein_coding	3	c.541-7194G>C		-1	-1	-1	-1	-1	-1	0
chr2	69361069	G	C	PASS	0/1	0/1	0/0	intron_variant	MODIFIER	PUM1	PUM1	transcript	XM_038531324.1	protein_coding	3	c.541-7194G>C		-1	-1	-1	-1	-1	-1	0
chr2	69361069	G	C	PASS	0/1	0/1	0/0	intron_variant	MODIFIER	PUM1	PUM1	transcript	XM_038531327.1	protein_coding	3	c.541-7194G>C		-1	-1	-1	-1	-1	-1	0
chr2	69361069	G	C	PASS	0/1	0/1	0/0	intron_variant	MODIFIER	PUM1	PUM1	transcript	XM_038531334.1	protein_coding	3	c.540+10232G>C		-1	-1	-1	-1	-1	-1	0
chr2	69361069	G	C	PASS	0/1	0/1	0/0	intron_variant	MODIFIER	PUM1	PUM1	transcript	XM_038531335.1	protein_coding	3	c.540+10232G>C		-1	-1	-1	-1	-1	-1	0
chr2	69361069	G	C	PASS	0/1	0/1	0/0	intron_variant	MODIFIER	PUM1	PUM1	transcript	XM_038531336.1	protein_coding	3	c.540+10232G>C		-1	-1	-1	-1	-1	-1	0
chr2	69361069	G	C	PASS	0/1	0/1	0/0	intron_variant	MODIFIER	PUM1	PUM1	transcript	XM_038531337.1	protein_coding	3	c.540+10232G>C		-1	-1	-1	-1	-1	-1	0
chr2	69361069	G	C	PASS	0/1	0/1	0/0	intron_variant	MODIFIER	PUM1	PUM1	transcript	XM_038531326.1	protein_coding	3	c.433-7194G>C		-1	-1	-1	-1	-1	-1	0
chr2	69361069	G	C	PASS	0/1	0/1	0/0	intron_variant	MODIFIER	PUM1	PUM1	transcript	XM_038531333.1	protein_coding	2	c.73-7197G>C		-1	-1	-1	-1	-1	-1	0
chr2	69361069	G	C	PASS	0/1	0/1	0/0	intron_variant	MODIFIER	PUM1	PUM1	transcript	XM_038531332.1	protein_coding	2	c.73-7194G>C		-1	-1	-1	-1	-1	-1	0
chr2	69361069	G	C	PASS	0/1	0/1	0/0	intron_variant	MODIFIER	PUM1	PUM1	transcript	XM_038531338.1	protein_coding	2	c.72+10232G>C		-1	-1	-1	-1	-1	-1	0
chr2	69373955	G	A	PASS	0/1	0/1	0/0	downstream_gene_variant	MODIFIER	LOC102155561	LOC102155561	transcript	XR_005355898.1	pseudogene	-1	n.*3823C>T		-1	-1	-1	-1	-1	-1	3823
chr2	69373955	G	A	PASS	0/1	0/1	0/0	intron_variant	MODIFIER	PUM1	PUM1	transcript	XM_038531319.1	protein_coding	5	c.828+4426G>A		-1	-1	-1	-1	-1	-1	0
chr2	69373955	G	A	PASS	0/1	0/1	0/0	intron_variant	MODIFIER	LOC102155561	LOC102155561	transcript	XR_005355899.1	pseudogene	3	n.453+3753C>T		-1	-1	-1	-1	-1	-1	0
chr2	69373955	G	A	PASS	0/1	0/1	0/0	intron_variant	MODIFIER	PUM1	PUM1	transcript	XM_038531320.1	protein_coding	5	c.825+4426G>A		-1	-1	-1	-1	-1	-1	0
chr2	69373955	G	A	PASS	0/1	0/1	0/0	intron_variant	MODIFIER	PUM1	PUM1	transcript	XM_038531321.1	protein_coding	5	c.828+4426G>A		-1	-1	-1	-1	-1	-1	0
chr2	69373955	G	A	PASS	0/1	0/1	0/0	intron_variant	MODIFIER	PUM1	PUM1	transcript	XM_038531325.1	protein_coding	5	c.828+4426G>A		-1	-1	-1	-1	-1	-1	0
chr2	69373955	G	A	PASS	0/1	0/1	0/0	intron_variant	MODIFIER	PUM1	PUM1	transcript	XM_038531328.1	protein_coding	5	c.828+4426G>A		-1	-1	-1	-1	-1	-1	0
chr2	69373955	G	A	PASS	0/1	0/1	0/0	intron_variant	MODIFIER	PUM1	PUM1	transcript	XM_038531329.1	protein_coding	5	c.828+4426G>A		-1	-1	-1	-1	-1	-1	0
chr2	69373955	G	A	PASS	0/1	0/1	0/0	intron_variant	MODIFIER	PUM1	PUM1	transcript	XM_038531330.1	protein_coding	3	c.541-4775G>A		-1	-1	-1	-1	-1	-1	0
chr2	69373955	G	A	PASS	0/1	0/1	0/0	intron_variant	MODIFIER	PUM1	PUM1	transcript	XM_038531331.1	protein_coding	3	c.541-4775G>A		-1	-1	-1	-1	-1	-1	0
chr2	69373955	G	A	PASS	0/1	0/1	0/0	intron_variant	MODIFIER	PUM1	PUM1	transcript	XM_038531322.1	protein_coding	5	c.828+4426G>A		-1	-1	-1	-1	-1	-1	0
chr2	69373955	G	A	PASS	0/1	0/1	0/0	intron_variant	MODIFIER	PUM1	PUM1	transcript	XM_038531323.1	protein_coding	5	c.828+4426G>A		-1	-1	-1	-1	-1	-1	0
chr2	69373955	G	A	PASS	0/1	0/1	0/0	intron_variant	MODIFIER	PUM1	PUM1	transcript	XM_038531324.1	protein_coding	5	c.828+4426G>A		-1	-1	-1	-1	-1	-1	0
chr2	69373955	G	A	PASS	0/1	0/1	0/0	intron_variant	MODIFIER	PUM1	PUM1	transcript	XM_038531327.1	protein_coding	5	c.828+4426G>A		-1	-1	-1	-1	-1	-1	0
chr2	69373955	G	A	PASS	0/1	0/1	0/0	intron_variant	MODIFIER	PUM1	PUM1	transcript	XM_038531334.1	protein_coding	3	c.541-16957G>A		-1	-1	-1	-1	-1	-1	0
chr2	69373955	G	A	PASS	0/1	0/1	0/0	intron_variant	MODIFIER	PUM1	PUM1	transcript	XM_038531335.1	protein_coding	3	c.541-16957G>A		-1	-1	-1	-1	-1	-1	0
chr2	69373955	G	A	PASS	0/1	0/1	0/0	intron_variant	MODIFIER	PUM1	PUM1	transcript	XM_038531336.1	protein_coding	3	c.541-16957G>A		-1	-1	-1	-1	-1	-1	0
chr2	69373955	G	A	PASS	0/1	0/1	0/0	intron_variant	MODIFIER	PUM1	PUM1	transcript	XM_038531337.1	protein_coding	3	c.541-16957G>A		-1	-1	-1	-1	-1	-1	0
chr2	69373955	G	A	PASS	0/1	0/1	0/0	intron_variant	MODIFIER	PUM1	PUM1	transcript	XM_038531326.1	protein_coding	5	c.720+4426G>A		-1	-1	-1	-1	-1	-1	0
chr2	69373955	G	A	PASS	0/1	0/1	0/0	intron_variant	MODIFIER	PUM1	PUM1	transcript	XM_038531333.1	protein_coding	4	c.357+4426G>A		-1	-1	-1	-1	-1	-1	0
chr2	69373955	G	A	PASS	0/1	0/1	0/0	intron_variant	MODIFIER	PUM1	PUM1	transcript	XM_038531332.1	protein_coding	4	c.360+4426G>A		-1	-1	-1	-1	-1	-1	0
chr2	69373955	G	A	PASS	0/1	0/1	0/0	intron_variant	MODIFIER	PUM1	PUM1	transcript	XM_038531338.1	protein_coding	2	c.73-4775G>A		-1	-1	-1	-1	-1	-1	0
chr2	69373955	G	A	PASS	0/1	0/1	0/0	intron_variant	MODIFIER	LOC102155561	LOC102155561	transcript	XR_005355900.1	pseudogene	2	n.390-4444C>T		-1	-1	-1	-1	-1	-1	0
chr2	69373955	G	A	PASS	0/1	0/1	0/0	intron_variant	MODIFIER	LOC102155561	LOC102155561	transcript	XR_005355901.1	pseudogene	3	n.453+3753C>T		-1	-1	-1	-1	-1	-1	0
chr2	69373955	G	A	PASS	0/1	0/1	0/0	intron_variant	MODIFIER	LOC102155561	LOC102155561	transcript	XR_005355903.1	pseudogene	2	n.389+5392C>T		-1	-1	-1	-1	-1	-1	0
chr2	69373955	G	A	PASS	0/1	0/1	0/0	intron_variant	MODIFIER	LOC102155561	LOC102155561	transcript	XR_005355902.1	pseudogene	3	n.454-2821C>T		-1	-1	-1	-1	-1	-1	0
chr2	69377519	C	A	PASS	0/1	0/1	0/0	downstream_gene_variant	MODIFIER	LOC102155561	LOC102155561	transcript	XR_005355898.1	pseudogene	-1	n.*259G>T		-1	-1	-1	-1	-1	-1	259
chr2	69377519	C	A	PASS	0/1	0/1	0/0	intron_variant	MODIFIER	PUM1	PUM1	transcript	XM_038531319.1	protein_coding	5	c.829-1211C>A		-1	-1	-1	-1	-1	-1	0
chr2	69377519	C	A	PASS	0/1	0/1	0/0	intron_variant	MODIFIER	LOC102155561	LOC102155561	transcript	XR_005355899.1	pseudogene	3	n.453+189G>T		-1	-1	-1	-1	-1	-1	0
chr2	69377519	C	A	PASS	0/1	0/1	0/0	intron_variant	MODIFIER	PUM1	PUM1	transcript	XM_038531320.1	protein_coding	5	c.826-1211C>A		-1	-1	-1	-1	-1	-1	0
chr2	69377519	C	A	PASS	0/1	0/1	0/0	intron_variant	MODIFIER	PUM1	PUM1	transcript	XM_038531321.1	protein_coding	5	c.829-1211C>A		-1	-1	-1	-1	-1	-1	0
chr2	69377519	C	A	PASS	0/1	0/1	0/0	intron_variant	MODIFIER	PUM1	PUM1	transcript	XM_038531325.1	protein_coding	5	c.829-1211C>A		-1	-1	-1	-1	-1	-1	0
chr2	69377519	C	A	PASS	0/1	0/1	0/0	intron_variant	MODIFIER	PUM1	PUM1	transcript	XM_038531328.1	protein_coding	5	c.829-1211C>A		-1	-1	-1	-1	-1	-1	0
chr2	69377519	C	A	PASS	0/1	0/1	0/0	intron_variant	MODIFIER	PUM1	PUM1	transcript	XM_038531329.1	protein_coding	5	c.829-1211C>A		-1	-1	-1	-1	-1	-1	0
chr2	69377519	C	A	PASS	0/1	0/1	0/0	intron_variant	MODIFIER	PUM1	PUM1	transcript	XM_038531330.1	protein_coding	3	c.541-1211C>A		-1	-1	-1	-1	-1	-1	0
chr2	69377519	C	A	PASS	0/1	0/1	0/0	intron_variant	MODIFIER	PUM1	PUM1	transcript	XM_038531331.1	protein_coding	3	c.541-1211C>A		-1	-1	-1	-1	-1	-1	0
chr2	69377519	C	A	PASS	0/1	0/1	0/0	intron_variant	MODIFIER	PUM1	PUM1	transcript	XM_038531322.1	protein_coding	5	c.829-1211C>A		-1	-1	-1	-1	-1	-1	0
chr2	69377519	C	A	PASS	0/1	0/1	0/0	intron_variant	MODIFIER	PUM1	PUM1	transcript	XM_038531323.1	protein_coding	5	c.829-1211C>A		-1	-1	-1	-1	-1	-1	0
chr2	69377519	C	A	PASS	0/1	0/1	0/0	intron_variant	MODIFIER	PUM1	PUM1	transcript	XM_038531324.1	protein_coding	5	c.829-1211C>A		-1	-1	-1	-1	-1	-1	0
chr2	69377519	C	A	PASS	0/1	0/1	0/0	intron_variant	MODIFIER	PUM1	PUM1	transcript	XM_038531327.1	protein_coding	5	c.829-1211C>A		-1	-1	-1	-1	-1	-1	0
chr2	69377519	C	A	PASS	0/1	0/1	0/0	intron_variant	MODIFIER	PUM1	PUM1	transcript	XM_038531334.1	protein_coding	3	c.541-13393C>A		-1	-1	-1	-1	-1	-1	0
chr2	69377519	C	A	PASS	0/1	0/1	0/0	intron_variant	MODIFIER	PUM1	PUM1	transcript	XM_038531335.1	protein_coding	3	c.541-13393C>A		-1	-1	-1	-1	-1	-1	0
chr2	69377519	C	A	PASS	0/1	0/1	0/0	intron_variant	MODIFIER	PUM1	PUM1	transcript	XM_038531336.1	protein_coding	3	c.541-13393C>A		-1	-1	-1	-1	-1	-1	0
chr2	69377519	C	A	PASS	0/1	0/1	0/0	intron_variant	MODIFIER	PUM1	PUM1	transcript	XM_038531337.1	protein_coding	3	c.541-13393C>A		-1	-1	-1	-1	-1	-1	0
chr2	69377519	C	A	PASS	0/1	0/1	0/0	intron_variant	MODIFIER	PUM1	PUM1	transcript	XM_038531326.1	protein_coding	5	c.721-1211C>A		-1	-1	-1	-1	-1	-1	0
chr2	69377519	C	A	PASS	0/1	0/1	0/0	intron_variant	MODIFIER	PUM1	PUM1	transcript	XM_038531333.1	protein_coding	4	c.358-1211C>A		-1	-1	-1	-1	-1	-1	0
chr2	69377519	C	A	PASS	0/1	0/1	0/0	intron_variant	MODIFIER	PUM1	PUM1	transcript	XM_038531332.1	protein_coding	4	c.361-1211C>A		-1	-1	-1	-1	-1	-1	0
chr2	69377519	C	A	PASS	0/1	0/1	0/0	intron_variant	MODIFIER	PUM1	PUM1	transcript	XM_038531338.1	protein_coding	2	c.73-1211C>A		-1	-1	-1	-1	-1	-1	0
chr2	69377519	C	A	PASS	0/1	0/1	0/0	intron_variant	MODIFIER	LOC102155561	LOC102155561	transcript	XR_005355900.1	pseudogene	2	n.389+1828G>T		-1	-1	-1	-1	-1	-1	0
chr2	69377519	C	A	PASS	0/1	0/1	0/0	intron_variant	MODIFIER	LOC102155561	LOC102155561	transcript	XR_005355901.1	pseudogene	3	n.453+189G>T		-1	-1	-1	-1	-1	-1	0
chr2	69377519	C	A	PASS	0/1	0/1	0/0	intron_variant	MODIFIER	LOC102155561	LOC102155561	transcript	XR_005355903.1	pseudogene	2	n.389+1828G>T		-1	-1	-1	-1	-1	-1	0
chr2	69377519	C	A	PASS	0/1	0/1	0/0	intron_variant	MODIFIER	LOC102155561	LOC102155561	transcript	XR_005355902.1	pseudogene	3	n.453+189G>T		-1	-1	-1	-1	-1	-1	0
chr2	69377992	C	T	PASS	0/1	0/1	0/0	intron_variant	MODIFIER	PUM1	PUM1	transcript	XM_038531319.1	protein_coding	5	c.829-738C>T		-1	-1	-1	-1	-1	-1	0
chr2	69377992	C	T	PASS	0/1	0/1	0/0	intron_variant	MODIFIER	LOC102155561	LOC102155561	transcript	XR_005355899.1	pseudogene	2	n.390-221G>A		-1	-1	-1	-1	-1	-1	0
chr2	69377992	C	T	PASS	0/1	0/1	0/0	intron_variant	MODIFIER	PUM1	PUM1	transcript	XM_038531320.1	protein_coding	5	c.826-738C>T		-1	-1	-1	-1	-1	-1	0
chr2	69377992	C	T	PASS	0/1	0/1	0/0	intron_variant	MODIFIER	PUM1	PUM1	transcript	XM_038531321.1	protein_coding	5	c.829-738C>T		-1	-1	-1	-1	-1	-1	0
chr2	69377992	C	T	PASS	0/1	0/1	0/0	intron_variant	MODIFIER	PUM1	PUM1	transcript	XM_038531325.1	protein_coding	5	c.829-738C>T		-1	-1	-1	-1	-1	-1	0
chr2	69377992	C	T	PASS	0/1	0/1	0/0	intron_variant	MODIFIER	PUM1	PUM1	transcript	XM_038531328.1	protein_coding	5	c.829-738C>T		-1	-1	-1	-1	-1	-1	0
chr2	69377992	C	T	PASS	0/1	0/1	0/0	intron_variant	MODIFIER	PUM1	PUM1	transcript	XM_038531329.1	protein_coding	5	c.829-738C>T		-1	-1	-1	-1	-1	-1	0
chr2	69377992	C	T	PASS	0/1	0/1	0/0	intron_variant	MODIFIER	PUM1	PUM1	transcript	XM_038531330.1	protein_coding	3	c.541-738C>T		-1	-1	-1	-1	-1	-1	0
chr2	69377992	C	T	PASS	0/1	0/1	0/0	intron_variant	MODIFIER	PUM1	PUM1	transcript	XM_038531331.1	protein_coding	3	c.541-738C>T		-1	-1	-1	-1	-1	-1	0
chr2	69377992	C	T	PASS	0/1	0/1	0/0	intron_variant	MODIFIER	PUM1	PUM1	transcript	XM_038531322.1	protein_coding	5	c.829-738C>T		-1	-1	-1	-1	-1	-1	0
chr2	69377992	C	T	PASS	0/1	0/1	0/0	intron_variant	MODIFIER	PUM1	PUM1	transcript	XM_038531323.1	protein_coding	5	c.829-738C>T		-1	-1	-1	-1	-1	-1	0
chr2	69377992	C	T	PASS	0/1	0/1	0/0	intron_variant	MODIFIER	PUM1	PUM1	transcript	XM_038531324.1	protein_coding	5	c.829-738C>T		-1	-1	-1	-1	-1	-1	0
chr2	69377992	C	T	PASS	0/1	0/1	0/0	intron_variant	MODIFIER	PUM1	PUM1	transcript	XM_038531327.1	protein_coding	5	c.829-738C>T		-1	-1	-1	-1	-1	-1	0
chr2	69377992	C	T	PASS	0/1	0/1	0/0	intron_variant	MODIFIER	PUM1	PUM1	transcript	XM_038531334.1	protein_coding	3	c.541-12920C>T		-1	-1	-1	-1	-1	-1	0
chr2	69377992	C	T	PASS	0/1	0/1	0/0	intron_variant	MODIFIER	PUM1	PUM1	transcript	XM_038531335.1	protein_coding	3	c.541-12920C>T		-1	-1	-1	-1	-1	-1	0
chr2	69377992	C	T	PASS	0/1	0/1	0/0	intron_variant	MODIFIER	PUM1	PUM1	transcript	XM_038531336.1	protein_coding	3	c.541-12920C>T		-1	-1	-1	-1	-1	-1	0
chr2	69377992	C	T	PASS	0/1	0/1	0/0	intron_variant	MODIFIER	PUM1	PUM1	transcript	XM_038531337.1	protein_coding	3	c.541-12920C>T		-1	-1	-1	-1	-1	-1	0
chr2	69377992	C	T	PASS	0/1	0/1	0/0	intron_variant	MODIFIER	PUM1	PUM1	transcript	XM_038531326.1	protein_coding	5	c.721-738C>T		-1	-1	-1	-1	-1	-1	0
chr2	69377992	C	T	PASS	0/1	0/1	0/0	intron_variant	MODIFIER	PUM1	PUM1	transcript	XM_038531333.1	protein_coding	4	c.358-738C>T		-1	-1	-1	-1	-1	-1	0
chr2	69377992	C	T	PASS	0/1	0/1	0/0	intron_variant	MODIFIER	PUM1	PUM1	transcript	XM_038531332.1	protein_coding	4	c.361-738C>T		-1	-1	-1	-1	-1	-1	0
chr2	69377992	C	T	PASS	0/1	0/1	0/0	intron_variant	MODIFIER	PUM1	PUM1	transcript	XM_038531338.1	protein_coding	2	c.73-738C>T		-1	-1	-1	-1	-1	-1	0
chr2	69377992	C	T	PASS	0/1	0/1	0/0	intron_variant	MODIFIER	LOC102155561	LOC102155561	transcript	XR_005355900.1	pseudogene	2	n.389+1355G>A		-1	-1	-1	-1	-1	-1	0
chr2	69377992	C	T	PASS	0/1	0/1	0/0	intron_variant	MODIFIER	LOC102155561	LOC102155561	transcript	XR_005355901.1	pseudogene	2	n.390-221G>A		-1	-1	-1	-1	-1	-1	0
chr2	69377992	C	T	PASS	0/1	0/1	0/0	intron_variant	MODIFIER	LOC102155561	LOC102155561	transcript	XR_005355903.1	pseudogene	2	n.389+1355G>A		-1	-1	-1	-1	-1	-1	0
chr2	69377992	C	T	PASS	0/1	0/1	0/0	intron_variant	MODIFIER	LOC102155561	LOC102155561	transcript	XR_005355902.1	pseudogene	2	n.390-221G>A		-1	-1	-1	-1	-1	-1	0
chr2	69377992	C	T	PASS	0/1	0/1	0/0	non_coding_transcript_exon_variant	MODIFIER	LOC102155561	LOC102155561	transcript	XR_005355898.1	pseudogene	3	n.435G>A		-1	-1	-1	-1	-1	-1	0
chr2	69381307	C	T	PASS	0/1	0/1	0/0	upstream_gene_variant	MODIFIER	LOC102155561	LOC102155561	transcript	XR_005355899.1	pseudogene	-1	n.-1189G>A		-1	-1	-1	-1	-1	-1	1189
chr2	69381307	C	T	PASS	0/1	0/1	0/0	upstream_gene_variant	MODIFIER	LOC102155561	LOC102155561	transcript	XR_005355900.1	pseudogene	-1	n.-1189G>A		-1	-1	-1	-1	-1	-1	1189
chr2	69381307	C	T	PASS	0/1	0/1	0/0	upstream_gene_variant	MODIFIER	LOC102155561	LOC102155561	transcript	XR_005355901.1	pseudogene	-1	n.-1189G>A		-1	-1	-1	-1	-1	-1	1189
chr2	69381307	C	T	PASS	0/1	0/1	0/0	upstream_gene_variant	MODIFIER	LOC102155561	LOC102155561	transcript	XR_005355903.1	pseudogene	-1	n.-1189G>A		-1	-1	-1	-1	-1	-1	1189
chr2	69381307	C	T	PASS	0/1	0/1	0/0	upstream_gene_variant	MODIFIER	LOC102155561	LOC102155561	transcript	XR_005355902.1	pseudogene	-1	n.-1189G>A		-1	-1	-1	-1	-1	-1	1189
chr2	69381307	C	T	PASS	0/1	0/1	0/0	upstream_gene_variant	MODIFIER	LOC102155561	LOC102155561	transcript	XR_005355898.1	pseudogene	-1	n.-1189G>A		-1	-1	-1	-1	-1	-1	1189
chr2	69381307	C	T	PASS	0/1	0/1	0/0	intron_variant	MODIFIER	PUM1	PUM1	transcript	XM_038531319.1	protein_coding	7	c.1266+113C>T		-1	-1	-1	-1	-1	-1	0
chr2	69381307	C	T	PASS	0/1	0/1	0/0	intron_variant	MODIFIER	PUM1	PUM1	transcript	XM_038531320.1	protein_coding	7	c.1263+113C>T		-1	-1	-1	-1	-1	-1	0
chr2	69381307	C	T	PASS	0/1	0/1	0/0	intron_variant	MODIFIER	PUM1	PUM1	transcript	XM_038531321.1	protein_coding	7	c.1266+113C>T		-1	-1	-1	-1	-1	-1	0
chr2	69381307	C	T	PASS	0/1	0/1	0/0	intron_variant	MODIFIER	PUM1	PUM1	transcript	XM_038531325.1	protein_coding	7	c.1266+113C>T		-1	-1	-1	-1	-1	-1	0
chr2	69381307	C	T	PASS	0/1	0/1	0/0	intron_variant	MODIFIER	PUM1	PUM1	transcript	XM_038531328.1	protein_coding	7	c.1266+113C>T		-1	-1	-1	-1	-1	-1	0
chr2	69381307	C	T	PASS	0/1	0/1	0/0	intron_variant	MODIFIER	PUM1	PUM1	transcript	XM_038531329.1	protein_coding	7	c.1266+113C>T		-1	-1	-1	-1	-1	-1	0
chr2	69381307	C	T	PASS	0/1	0/1	0/0	intron_variant	MODIFIER	PUM1	PUM1	transcript	XM_038531330.1	protein_coding	5	c.978+113C>T		-1	-1	-1	-1	-1	-1	0
chr2	69381307	C	T	PASS	0/1	0/1	0/0	intron_variant	MODIFIER	PUM1	PUM1	transcript	XM_038531331.1	protein_coding	5	c.978+113C>T		-1	-1	-1	-1	-1	-1	0
chr2	69381307	C	T	PASS	0/1	0/1	0/0	intron_variant	MODIFIER	PUM1	PUM1	transcript	XM_038531322.1	protein_coding	7	c.1266+113C>T		-1	-1	-1	-1	-1	-1	0
chr2	69381307	C	T	PASS	0/1	0/1	0/0	intron_variant	MODIFIER	PUM1	PUM1	transcript	XM_038531323.1	protein_coding	7	c.1266+113C>T		-1	-1	-1	-1	-1	-1	0
chr2	69381307	C	T	PASS	0/1	0/1	0/0	intron_variant	MODIFIER	PUM1	PUM1	transcript	XM_038531324.1	protein_coding	7	c.1266+113C>T		-1	-1	-1	-1	-1	-1	0
chr2	69381307	C	T	PASS	0/1	0/1	0/0	intron_variant	MODIFIER	PUM1	PUM1	transcript	XM_038531327.1	protein_coding	7	c.1266+113C>T		-1	-1	-1	-1	-1	-1	0
chr2	69381307	C	T	PASS	0/1	0/1	0/0	intron_variant	MODIFIER	PUM1	PUM1	transcript	XM_038531334.1	protein_coding	3	c.541-9605C>T		-1	-1	-1	-1	-1	-1	0
chr2	69381307	C	T	PASS	0/1	0/1	0/0	intron_variant	MODIFIER	PUM1	PUM1	transcript	XM_038531335.1	protein_coding	3	c.541-9605C>T		-1	-1	-1	-1	-1	-1	0
chr2	69381307	C	T	PASS	0/1	0/1	0/0	intron_variant	MODIFIER	PUM1	PUM1	transcript	XM_038531336.1	protein_coding	3	c.541-9605C>T		-1	-1	-1	-1	-1	-1	0
chr2	69381307	C	T	PASS	0/1	0/1	0/0	intron_variant	MODIFIER	PUM1	PUM1	transcript	XM_038531337.1	protein_coding	3	c.541-9605C>T		-1	-1	-1	-1	-1	-1	0
chr2	69381307	C	T	PASS	0/1	0/1	0/0	intron_variant	MODIFIER	PUM1	PUM1	transcript	XM_038531326.1	protein_coding	7	c.1158+113C>T		-1	-1	-1	-1	-1	-1	0
chr2	69381307	C	T	PASS	0/1	0/1	0/0	intron_variant	MODIFIER	PUM1	PUM1	transcript	XM_038531333.1	protein_coding	6	c.795+113C>T		-1	-1	-1	-1	-1	-1	0
chr2	69381307	C	T	PASS	0/1	0/1	0/0	intron_variant	MODIFIER	PUM1	PUM1	transcript	XM_038531332.1	protein_coding	6	c.798+113C>T		-1	-1	-1	-1	-1	-1	0
chr2	69381307	C	T	PASS	0/1	0/1	0/0	intron_variant	MODIFIER	PUM1	PUM1	transcript	XM_038531338.1	protein_coding	4	c.510+113C>T		-1	-1	-1	-1	-1	-1	0
chr2	69385166	A	T	PASS	0/1	0/1	0/0	intron_variant	MODIFIER	PUM1	PUM1	transcript	XM_038531319.1	protein_coding	7	c.1266+3972A>T		-1	-1	-1	-1	-1	-1	0
chr2	69385166	A	T	PASS	0/1	0/1	0/0	intron_variant	MODIFIER	PUM1	PUM1	transcript	XM_038531320.1	protein_coding	7	c.1263+3972A>T		-1	-1	-1	-1	-1	-1	0
chr2	69385166	A	T	PASS	0/1	0/1	0/0	intron_variant	MODIFIER	PUM1	PUM1	transcript	XM_038531321.1	protein_coding	7	c.1266+3972A>T		-1	-1	-1	-1	-1	-1	0
chr2	69385166	A	T	PASS	0/1	0/1	0/0	intron_variant	MODIFIER	PUM1	PUM1	transcript	XM_038531325.1	protein_coding	7	c.1266+3972A>T		-1	-1	-1	-1	-1	-1	0
chr2	69385166	A	T	PASS	0/1	0/1	0/0	intron_variant	MODIFIER	PUM1	PUM1	transcript	XM_038531328.1	protein_coding	7	c.1266+3972A>T		-1	-1	-1	-1	-1	-1	0
chr2	69385166	A	T	PASS	0/1	0/1	0/0	intron_variant	MODIFIER	PUM1	PUM1	transcript	XM_038531329.1	protein_coding	7	c.1266+3972A>T		-1	-1	-1	-1	-1	-1	0
chr2	69385166	A	T	PASS	0/1	0/1	0/0	intron_variant	MODIFIER	PUM1	PUM1	transcript	XM_038531330.1	protein_coding	5	c.978+3972A>T		-1	-1	-1	-1	-1	-1	0
chr2	69385166	A	T	PASS	0/1	0/1	0/0	intron_variant	MODIFIER	PUM1	PUM1	transcript	XM_038531331.1	protein_coding	5	c.978+3972A>T		-1	-1	-1	-1	-1	-1	0
chr2	69385166	A	T	PASS	0/1	0/1	0/0	intron_variant	MODIFIER	PUM1	PUM1	transcript	XM_038531322.1	protein_coding	7	c.1266+3972A>T		-1	-1	-1	-1	-1	-1	0
chr2	69385166	A	T	PASS	0/1	0/1	0/0	intron_variant	MODIFIER	PUM1	PUM1	transcript	XM_038531323.1	protein_coding	7	c.1266+3972A>T		-1	-1	-1	-1	-1	-1	0
chr2	69385166	A	T	PASS	0/1	0/1	0/0	intron_variant	MODIFIER	PUM1	PUM1	transcript	XM_038531324.1	protein_coding	7	c.1266+3972A>T		-1	-1	-1	-1	-1	-1	0
chr2	69385166	A	T	PASS	0/1	0/1	0/0	intron_variant	MODIFIER	PUM1	PUM1	transcript	XM_038531327.1	protein_coding	7	c.1266+3972A>T		-1	-1	-1	-1	-1	-1	0
chr2	69385166	A	T	PASS	0/1	0/1	0/0	intron_variant	MODIFIER	PUM1	PUM1	transcript	XM_038531334.1	protein_coding	3	c.541-5746A>T		-1	-1	-1	-1	-1	-1	0
chr2	69385166	A	T	PASS	0/1	0/1	0/0	intron_variant	MODIFIER	PUM1	PUM1	transcript	XM_038531335.1	protein_coding	3	c.541-5746A>T		-1	-1	-1	-1	-1	-1	0
chr2	69385166	A	T	PASS	0/1	0/1	0/0	intron_variant	MODIFIER	PUM1	PUM1	transcript	XM_038531336.1	protein_coding	3	c.541-5746A>T		-1	-1	-1	-1	-1	-1	0
chr2	69385166	A	T	PASS	0/1	0/1	0/0	intron_variant	MODIFIER	PUM1	PUM1	transcript	XM_038531337.1	protein_coding	3	c.541-5746A>T		-1	-1	-1	-1	-1	-1	0
chr2	69385166	A	T	PASS	0/1	0/1	0/0	intron_variant	MODIFIER	PUM1	PUM1	transcript	XM_038531326.1	protein_coding	7	c.1158+3972A>T		-1	-1	-1	-1	-1	-1	0
chr2	69385166	A	T	PASS	0/1	0/1	0/0	intron_variant	MODIFIER	PUM1	PUM1	transcript	XM_038531333.1	protein_coding	6	c.795+3972A>T		-1	-1	-1	-1	-1	-1	0
chr2	69385166	A	T	PASS	0/1	0/1	0/0	intron_variant	MODIFIER	PUM1	PUM1	transcript	XM_038531332.1	protein_coding	6	c.798+3972A>T		-1	-1	-1	-1	-1	-1	0
chr2	69385166	A	T	PASS	0/1	0/1	0/0	intron_variant	MODIFIER	PUM1	PUM1	transcript	XM_038531338.1	protein_coding	4	c.510+3972A>T		-1	-1	-1	-1	-1	-1	0
chr2	69386484	ACATTCCCT	A	PASS	0/1	0/1	0/0	intron_variant	MODIFIER	PUM1	PUM1	transcript	XM_038531319.1	protein_coding	7	c.1267-4427_1267-4420delCATTCCCT		-1	-1	-1	-1	-1	-1	0
chr2	69386484	ACATTCCCT	A	PASS	0/1	0/1	0/0	intron_variant	MODIFIER	PUM1	PUM1	transcript	XM_038531320.1	protein_coding	7	c.1264-4427_1264-4420delCATTCCCT		-1	-1	-1	-1	-1	-1	0
chr2	69386484	ACATTCCCT	A	PASS	0/1	0/1	0/0	intron_variant	MODIFIER	PUM1	PUM1	transcript	XM_038531321.1	protein_coding	7	c.1267-4427_1267-4420delCATTCCCT		-1	-1	-1	-1	-1	-1	0
chr2	69386484	ACATTCCCT	A	PASS	0/1	0/1	0/0	intron_variant	MODIFIER	PUM1	PUM1	transcript	XM_038531325.1	protein_coding	7	c.1267-4427_1267-4420delCATTCCCT		-1	-1	-1	-1	-1	-1	0
chr2	69386484	ACATTCCCT	A	PASS	0/1	0/1	0/0	intron_variant	MODIFIER	PUM1	PUM1	transcript	XM_038531328.1	protein_coding	7	c.1267-4427_1267-4420delCATTCCCT		-1	-1	-1	-1	-1	-1	0
chr2	69386484	ACATTCCCT	A	PASS	0/1	0/1	0/0	intron_variant	MODIFIER	PUM1	PUM1	transcript	XM_038531329.1	protein_coding	7	c.1267-4427_1267-4420delCATTCCCT		-1	-1	-1	-1	-1	-1	0
chr2	69386484	ACATTCCCT	A	PASS	0/1	0/1	0/0	intron_variant	MODIFIER	PUM1	PUM1	transcript	XM_038531330.1	protein_coding	5	c.979-4427_979-4420delCATTCCCT		-1	-1	-1	-1	-1	-1	0
chr2	69386484	ACATTCCCT	A	PASS	0/1	0/1	0/0	intron_variant	MODIFIER	PUM1	PUM1	transcript	XM_038531331.1	protein_coding	5	c.979-4427_979-4420delCATTCCCT		-1	-1	-1	-1	-1	-1	0
chr2	69386484	ACATTCCCT	A	PASS	0/1	0/1	0/0	intron_variant	MODIFIER	PUM1	PUM1	transcript	XM_038531322.1	protein_coding	7	c.1267-4427_1267-4420delCATTCCCT		-1	-1	-1	-1	-1	-1	0
chr2	69386484	ACATTCCCT	A	PASS	0/1	0/1	0/0	intron_variant	MODIFIER	PUM1	PUM1	transcript	XM_038531323.1	protein_coding	7	c.1267-4427_1267-4420delCATTCCCT		-1	-1	-1	-1	-1	-1	0
chr2	69386484	ACATTCCCT	A	PASS	0/1	0/1	0/0	intron_variant	MODIFIER	PUM1	PUM1	transcript	XM_038531324.1	protein_coding	7	c.1267-4427_1267-4420delCATTCCCT		-1	-1	-1	-1	-1	-1	0
chr2	69386484	ACATTCCCT	A	PASS	0/1	0/1	0/0	intron_variant	MODIFIER	PUM1	PUM1	transcript	XM_038531327.1	protein_coding	7	c.1267-4427_1267-4420delCATTCCCT		-1	-1	-1	-1	-1	-1	0
chr2	69386484	ACATTCCCT	A	PASS	0/1	0/1	0/0	intron_variant	MODIFIER	PUM1	PUM1	transcript	XM_038531334.1	protein_coding	3	c.541-4427_541-4420delCATTCCCT		-1	-1	-1	-1	-1	-1	0
chr2	69386484	ACATTCCCT	A	PASS	0/1	0/1	0/0	intron_variant	MODIFIER	PUM1	PUM1	transcript	XM_038531335.1	protein_coding	3	c.541-4427_541-4420delCATTCCCT		-1	-1	-1	-1	-1	-1	0
chr2	69386484	ACATTCCCT	A	PASS	0/1	0/1	0/0	intron_variant	MODIFIER	PUM1	PUM1	transcript	XM_038531336.1	protein_coding	3	c.541-4427_541-4420delCATTCCCT		-1	-1	-1	-1	-1	-1	0
chr2	69386484	ACATTCCCT	A	PASS	0/1	0/1	0/0	intron_variant	MODIFIER	PUM1	PUM1	transcript	XM_038531337.1	protein_coding	3	c.541-4427_541-4420delCATTCCCT		-1	-1	-1	-1	-1	-1	0
chr2	69386484	ACATTCCCT	A	PASS	0/1	0/1	0/0	intron_variant	MODIFIER	PUM1	PUM1	transcript	XM_038531326.1	protein_coding	7	c.1159-4427_1159-4420delCATTCCCT		-1	-1	-1	-1	-1	-1	0
chr2	69386484	ACATTCCCT	A	PASS	0/1	0/1	0/0	intron_variant	MODIFIER	PUM1	PUM1	transcript	XM_038531333.1	protein_coding	6	c.796-4427_796-4420delCATTCCCT		-1	-1	-1	-1	-1	-1	0
chr2	69386484	ACATTCCCT	A	PASS	0/1	0/1	0/0	intron_variant	MODIFIER	PUM1	PUM1	transcript	XM_038531332.1	protein_coding	6	c.799-4427_799-4420delCATTCCCT		-1	-1	-1	-1	-1	-1	0
chr2	69386484	ACATTCCCT	A	PASS	0/1	0/1	0/0	intron_variant	MODIFIER	PUM1	PUM1	transcript	XM_038531338.1	protein_coding	4	c.511-4427_511-4420delCATTCCCT		-1	-1	-1	-1	-1	-1	0
chr2	69389572	G	A	PASS	0/1	0/1	0/0	intron_variant	MODIFIER	PUM1	PUM1	transcript	XM_038531319.1	protein_coding	7	c.1267-1340G>A		-1	-1	-1	-1	-1	-1	0
chr2	69389572	G	A	PASS	0/1	0/1	0/0	intron_variant	MODIFIER	PUM1	PUM1	transcript	XM_038531320.1	protein_coding	7	c.1264-1340G>A		-1	-1	-1	-1	-1	-1	0
chr2	69389572	G	A	PASS	0/1	0/1	0/0	intron_variant	MODIFIER	PUM1	PUM1	transcript	XM_038531321.1	protein_coding	7	c.1267-1340G>A		-1	-1	-1	-1	-1	-1	0
chr2	69389572	G	A	PASS	0/1	0/1	0/0	intron_variant	MODIFIER	PUM1	PUM1	transcript	XM_038531325.1	protein_coding	7	c.1267-1340G>A		-1	-1	-1	-1	-1	-1	0
chr2	69389572	G	A	PASS	0/1	0/1	0/0	intron_variant	MODIFIER	PUM1	PUM1	transcript	XM_038531328.1	protein_coding	7	c.1267-1340G>A		-1	-1	-1	-1	-1	-1	0
chr2	69389572	G	A	PASS	0/1	0/1	0/0	intron_variant	MODIFIER	PUM1	PUM1	transcript	XM_038531329.1	protein_coding	7	c.1267-1340G>A		-1	-1	-1	-1	-1	-1	0
chr2	69389572	G	A	PASS	0/1	0/1	0/0	intron_variant	MODIFIER	PUM1	PUM1	transcript	XM_038531330.1	protein_coding	5	c.979-1340G>A		-1	-1	-1	-1	-1	-1	0
chr2	69389572	G	A	PASS	0/1	0/1	0/0	intron_variant	MODIFIER	PUM1	PUM1	transcript	XM_038531331.1	protein_coding	5	c.979-1340G>A		-1	-1	-1	-1	-1	-1	0
chr2	69389572	G	A	PASS	0/1	0/1	0/0	intron_variant	MODIFIER	PUM1	PUM1	transcript	XM_038531322.1	protein_coding	7	c.1267-1340G>A		-1	-1	-1	-1	-1	-1	0
chr2	69389572	G	A	PASS	0/1	0/1	0/0	intron_variant	MODIFIER	PUM1	PUM1	transcript	XM_038531323.1	protein_coding	7	c.1267-1340G>A		-1	-1	-1	-1	-1	-1	0
chr2	69389572	G	A	PASS	0/1	0/1	0/0	intron_variant	MODIFIER	PUM1	PUM1	transcript	XM_038531324.1	protein_coding	7	c.1267-1340G>A		-1	-1	-1	-1	-1	-1	0
chr2	69389572	G	A	PASS	0/1	0/1	0/0	intron_variant	MODIFIER	PUM1	PUM1	transcript	XM_038531327.1	protein_coding	7	c.1267-1340G>A		-1	-1	-1	-1	-1	-1	0
chr2	69389572	G	A	PASS	0/1	0/1	0/0	intron_variant	MODIFIER	PUM1	PUM1	transcript	XM_038531334.1	protein_coding	3	c.541-1340G>A		-1	-1	-1	-1	-1	-1	0
chr2	69389572	G	A	PASS	0/1	0/1	0/0	intron_variant	MODIFIER	PUM1	PUM1	transcript	XM_038531335.1	protein_coding	3	c.541-1340G>A		-1	-1	-1	-1	-1	-1	0
chr2	69389572	G	A	PASS	0/1	0/1	0/0	intron_variant	MODIFIER	PUM1	PUM1	transcript	XM_038531336.1	protein_coding	3	c.541-1340G>A		-1	-1	-1	-1	-1	-1	0
chr2	69389572	G	A	PASS	0/1	0/1	0/0	intron_variant	MODIFIER	PUM1	PUM1	transcript	XM_038531337.1	protein_coding	3	c.541-1340G>A		-1	-1	-1	-1	-1	-1	0
chr2	69389572	G	A	PASS	0/1	0/1	0/0	intron_variant	MODIFIER	PUM1	PUM1	transcript	XM_038531326.1	protein_coding	7	c.1159-1340G>A		-1	-1	-1	-1	-1	-1	0
chr2	69389572	G	A	PASS	0/1	0/1	0/0	intron_variant	MODIFIER	PUM1	PUM1	transcript	XM_038531333.1	protein_coding	6	c.796-1340G>A		-1	-1	-1	-1	-1	-1	0
chr2	69389572	G	A	PASS	0/1	0/1	0/0	intron_variant	MODIFIER	PUM1	PUM1	transcript	XM_038531332.1	protein_coding	6	c.799-1340G>A		-1	-1	-1	-1	-1	-1	0
chr2	69389572	G	A	PASS	0/1	0/1	0/0	intron_variant	MODIFIER	PUM1	PUM1	transcript	XM_038531338.1	protein_coding	4	c.511-1340G>A		-1	-1	-1	-1	-1	-1	0
chr2	69390030	A	G	PASS	0/1	0/1	0/0	intron_variant	MODIFIER	PUM1	PUM1	transcript	XM_038531319.1	protein_coding	7	c.1267-882A>G		-1	-1	-1	-1	-1	-1	0
chr2	69390030	A	G	PASS	0/1	0/1	0/0	intron_variant	MODIFIER	PUM1	PUM1	transcript	XM_038531320.1	protein_coding	7	c.1264-882A>G		-1	-1	-1	-1	-1	-1	0
chr2	69390030	A	G	PASS	0/1	0/1	0/0	intron_variant	MODIFIER	PUM1	PUM1	transcript	XM_038531321.1	protein_coding	7	c.1267-882A>G		-1	-1	-1	-1	-1	-1	0
chr2	69390030	A	G	PASS	0/1	0/1	0/0	intron_variant	MODIFIER	PUM1	PUM1	transcript	XM_038531325.1	protein_coding	7	c.1267-882A>G		-1	-1	-1	-1	-1	-1	0
chr2	69390030	A	G	PASS	0/1	0/1	0/0	intron_variant	MODIFIER	PUM1	PUM1	transcript	XM_038531328.1	protein_coding	7	c.1267-882A>G		-1	-1	-1	-1	-1	-1	0
chr2	69390030	A	G	PASS	0/1	0/1	0/0	intron_variant	MODIFIER	PUM1	PUM1	transcript	XM_038531329.1	protein_coding	7	c.1267-882A>G		-1	-1	-1	-1	-1	-1	0
chr2	69390030	A	G	PASS	0/1	0/1	0/0	intron_variant	MODIFIER	PUM1	PUM1	transcript	XM_038531330.1	protein_coding	5	c.979-882A>G		-1	-1	-1	-1	-1	-1	0
chr2	69390030	A	G	PASS	0/1	0/1	0/0	intron_variant	MODIFIER	PUM1	PUM1	transcript	XM_038531331.1	protein_coding	5	c.979-882A>G		-1	-1	-1	-1	-1	-1	0
chr2	69390030	A	G	PASS	0/1	0/1	0/0	intron_variant	MODIFIER	PUM1	PUM1	transcript	XM_038531322.1	protein_coding	7	c.1267-882A>G		-1	-1	-1	-1	-1	-1	0
chr2	69390030	A	G	PASS	0/1	0/1	0/0	intron_variant	MODIFIER	PUM1	PUM1	transcript	XM_038531323.1	protein_coding	7	c.1267-882A>G		-1	-1	-1	-1	-1	-1	0
chr2	69390030	A	G	PASS	0/1	0/1	0/0	intron_variant	MODIFIER	PUM1	PUM1	transcript	XM_038531324.1	protein_coding	7	c.1267-882A>G		-1	-1	-1	-1	-1	-1	0
chr2	69390030	A	G	PASS	0/1	0/1	0/0	intron_variant	MODIFIER	PUM1	PUM1	transcript	XM_038531327.1	protein_coding	7	c.1267-882A>G		-1	-1	-1	-1	-1	-1	0
chr2	69390030	A	G	PASS	0/1	0/1	0/0	intron_variant	MODIFIER	PUM1	PUM1	transcript	XM_038531334.1	protein_coding	3	c.541-882A>G		-1	-1	-1	-1	-1	-1	0
chr2	69390030	A	G	PASS	0/1	0/1	0/0	intron_variant	MODIFIER	PUM1	PUM1	transcript	XM_038531335.1	protein_coding	3	c.541-882A>G		-1	-1	-1	-1	-1	-1	0
chr2	69390030	A	G	PASS	0/1	0/1	0/0	intron_variant	MODIFIER	PUM1	PUM1	transcript	XM_038531336.1	protein_coding	3	c.541-882A>G		-1	-1	-1	-1	-1	-1	0
chr2	69390030	A	G	PASS	0/1	0/1	0/0	intron_variant	MODIFIER	PUM1	PUM1	transcript	XM_038531337.1	protein_coding	3	c.541-882A>G		-1	-1	-1	-1	-1	-1	0
chr2	69390030	A	G	PASS	0/1	0/1	0/0	intron_variant	MODIFIER	PUM1	PUM1	transcript	XM_038531326.1	protein_coding	7	c.1159-882A>G		-1	-1	-1	-1	-1	-1	0
chr2	69390030	A	G	PASS	0/1	0/1	0/0	intron_variant	MODIFIER	PUM1	PUM1	transcript	XM_038531333.1	protein_coding	6	c.796-882A>G		-1	-1	-1	-1	-1	-1	0
chr2	69390030	A	G	PASS	0/1	0/1	0/0	intron_variant	MODIFIER	PUM1	PUM1	transcript	XM_038531332.1	protein_coding	6	c.799-882A>G		-1	-1	-1	-1	-1	-1	0
chr2	69390030	A	G	PASS	0/1	0/1	0/0	intron_variant	MODIFIER	PUM1	PUM1	transcript	XM_038531338.1	protein_coding	4	c.511-882A>G		-1	-1	-1	-1	-1	-1	0
chr2	69390537	A	C	PASS	0/1	0/1	0/0	intron_variant	MODIFIER	PUM1	PUM1	transcript	XM_038531319.1	protein_coding	7	c.1267-375A>C		-1	-1	-1	-1	-1	-1	0
chr2	69390537	A	C	PASS	0/1	0/1	0/0	intron_variant	MODIFIER	PUM1	PUM1	transcript	XM_038531320.1	protein_coding	7	c.1264-375A>C		-1	-1	-1	-1	-1	-1	0
chr2	69390537	A	C	PASS	0/1	0/1	0/0	intron_variant	MODIFIER	PUM1	PUM1	transcript	XM_038531321.1	protein_coding	7	c.1267-375A>C		-1	-1	-1	-1	-1	-1	0
chr2	69390537	A	C	PASS	0/1	0/1	0/0	intron_variant	MODIFIER	PUM1	PUM1	transcript	XM_038531325.1	protein_coding	7	c.1267-375A>C		-1	-1	-1	-1	-1	-1	0
chr2	69390537	A	C	PASS	0/1	0/1	0/0	intron_variant	MODIFIER	PUM1	PUM1	transcript	XM_038531328.1	protein_coding	7	c.1267-375A>C		-1	-1	-1	-1	-1	-1	0
chr2	69390537	A	C	PASS	0/1	0/1	0/0	intron_variant	MODIFIER	PUM1	PUM1	transcript	XM_038531329.1	protein_coding	7	c.1267-375A>C		-1	-1	-1	-1	-1	-1	0
chr2	69390537	A	C	PASS	0/1	0/1	0/0	intron_variant	MODIFIER	PUM1	PUM1	transcript	XM_038531330.1	protein_coding	5	c.979-375A>C		-1	-1	-1	-1	-1	-1	0
chr2	69390537	A	C	PASS	0/1	0/1	0/0	intron_variant	MODIFIER	PUM1	PUM1	transcript	XM_038531331.1	protein_coding	5	c.979-375A>C		-1	-1	-1	-1	-1	-1	0
chr2	69390537	A	C	PASS	0/1	0/1	0/0	intron_variant	MODIFIER	PUM1	PUM1	transcript	XM_038531322.1	protein_coding	7	c.1267-375A>C		-1	-1	-1	-1	-1	-1	0
chr2	69390537	A	C	PASS	0/1	0/1	0/0	intron_variant	MODIFIER	PUM1	PUM1	transcript	XM_038531323.1	protein_coding	7	c.1267-375A>C		-1	-1	-1	-1	-1	-1	0
chr2	69390537	A	C	PASS	0/1	0/1	0/0	intron_variant	MODIFIER	PUM1	PUM1	transcript	XM_038531324.1	protein_coding	7	c.1267-375A>C		-1	-1	-1	-1	-1	-1	0
chr2	69390537	A	C	PASS	0/1	0/1	0/0	intron_variant	MODIFIER	PUM1	PUM1	transcript	XM_038531327.1	protein_coding	7	c.1267-375A>C		-1	-1	-1	-1	-1	-1	0
chr2	69390537	A	C	PASS	0/1	0/1	0/0	intron_variant	MODIFIER	PUM1	PUM1	transcript	XM_038531334.1	protein_coding	3	c.541-375A>C		-1	-1	-1	-1	-1	-1	0
chr2	69390537	A	C	PASS	0/1	0/1	0/0	intron_variant	MODIFIER	PUM1	PUM1	transcript	XM_038531335.1	protein_coding	3	c.541-375A>C		-1	-1	-1	-1	-1	-1	0
chr2	69390537	A	C	PASS	0/1	0/1	0/0	intron_variant	MODIFIER	PUM1	PUM1	transcript	XM_038531336.1	protein_coding	3	c.541-375A>C		-1	-1	-1	-1	-1	-1	0
chr2	69390537	A	C	PASS	0/1	0/1	0/0	intron_variant	MODIFIER	PUM1	PUM1	transcript	XM_038531337.1	protein_coding	3	c.541-375A>C		-1	-1	-1	-1	-1	-1	0
chr2	69390537	A	C	PASS	0/1	0/1	0/0	intron_variant	MODIFIER	PUM1	PUM1	transcript	XM_038531326.1	protein_coding	7	c.1159-375A>C		-1	-1	-1	-1	-1	-1	0
chr2	69390537	A	C	PASS	0/1	0/1	0/0	intron_variant	MODIFIER	PUM1	PUM1	transcript	XM_038531333.1	protein_coding	6	c.796-375A>C		-1	-1	-1	-1	-1	-1	0
chr2	69390537	A	C	PASS	0/1	0/1	0/0	intron_variant	MODIFIER	PUM1	PUM1	transcript	XM_038531332.1	protein_coding	6	c.799-375A>C		-1	-1	-1	-1	-1	-1	0
chr2	69390537	A	C	PASS	0/1	0/1	0/0	intron_variant	MODIFIER	PUM1	PUM1	transcript	XM_038531338.1	protein_coding	4	c.511-375A>C		-1	-1	-1	-1	-1	-1	0
chr2	69390630	T	A	PASS	0/1	0/1	0/0	intron_variant	MODIFIER	PUM1	PUM1	transcript	XM_038531319.1	protein_coding	7	c.1267-282T>A		-1	-1	-1	-1	-1	-1	0
chr2	69390630	T	A	PASS	0/1	0/1	0/0	intron_variant	MODIFIER	PUM1	PUM1	transcript	XM_038531320.1	protein_coding	7	c.1264-282T>A		-1	-1	-1	-1	-1	-1	0
chr2	69390630	T	A	PASS	0/1	0/1	0/0	intron_variant	MODIFIER	PUM1	PUM1	transcript	XM_038531321.1	protein_coding	7	c.1267-282T>A		-1	-1	-1	-1	-1	-1	0
chr2	69390630	T	A	PASS	0/1	0/1	0/0	intron_variant	MODIFIER	PUM1	PUM1	transcript	XM_038531325.1	protein_coding	7	c.1267-282T>A		-1	-1	-1	-1	-1	-1	0
chr2	69390630	T	A	PASS	0/1	0/1	0/0	intron_variant	MODIFIER	PUM1	PUM1	transcript	XM_038531328.1	protein_coding	7	c.1267-282T>A		-1	-1	-1	-1	-1	-1	0
chr2	69390630	T	A	PASS	0/1	0/1	0/0	intron_variant	MODIFIER	PUM1	PUM1	transcript	XM_038531329.1	protein_coding	7	c.1267-282T>A		-1	-1	-1	-1	-1	-1	0
chr2	69390630	T	A	PASS	0/1	0/1	0/0	intron_variant	MODIFIER	PUM1	PUM1	transcript	XM_038531330.1	protein_coding	5	c.979-282T>A		-1	-1	-1	-1	-1	-1	0
chr2	69390630	T	A	PASS	0/1	0/1	0/0	intron_variant	MODIFIER	PUM1	PUM1	transcript	XM_038531331.1	protein_coding	5	c.979-282T>A		-1	-1	-1	-1	-1	-1	0
chr2	69390630	T	A	PASS	0/1	0/1	0/0	intron_variant	MODIFIER	PUM1	PUM1	transcript	XM_038531322.1	protein_coding	7	c.1267-282T>A		-1	-1	-1	-1	-1	-1	0
chr2	69390630	T	A	PASS	0/1	0/1	0/0	intron_variant	MODIFIER	PUM1	PUM1	transcript	XM_038531323.1	protein_coding	7	c.1267-282T>A		-1	-1	-1	-1	-1	-1	0
chr2	69390630	T	A	PASS	0/1	0/1	0/0	intron_variant	MODIFIER	PUM1	PUM1	transcript	XM_038531324.1	protein_coding	7	c.1267-282T>A		-1	-1	-1	-1	-1	-1	0
chr2	69390630	T	A	PASS	0/1	0/1	0/0	intron_variant	MODIFIER	PUM1	PUM1	transcript	XM_038531327.1	protein_coding	7	c.1267-282T>A		-1	-1	-1	-1	-1	-1	0
chr2	69390630	T	A	PASS	0/1	0/1	0/0	intron_variant	MODIFIER	PUM1	PUM1	transcript	XM_038531334.1	protein_coding	3	c.541-282T>A		-1	-1	-1	-1	-1	-1	0
chr2	69390630	T	A	PASS	0/1	0/1	0/0	intron_variant	MODIFIER	PUM1	PUM1	transcript	XM_038531335.1	protein_coding	3	c.541-282T>A		-1	-1	-1	-1	-1	-1	0
chr2	69390630	T	A	PASS	0/1	0/1	0/0	intron_variant	MODIFIER	PUM1	PUM1	transcript	XM_038531336.1	protein_coding	3	c.541-282T>A		-1	-1	-1	-1	-1	-1	0
chr2	69390630	T	A	PASS	0/1	0/1	0/0	intron_variant	MODIFIER	PUM1	PUM1	transcript	XM_038531337.1	protein_coding	3	c.541-282T>A		-1	-1	-1	-1	-1	-1	0
chr2	69390630	T	A	PASS	0/1	0/1	0/0	intron_variant	MODIFIER	PUM1	PUM1	transcript	XM_038531326.1	protein_coding	7	c.1159-282T>A		-1	-1	-1	-1	-1	-1	0
chr2	69390630	T	A	PASS	0/1	0/1	0/0	intron_variant	MODIFIER	PUM1	PUM1	transcript	XM_038531333.1	protein_coding	6	c.796-282T>A		-1	-1	-1	-1	-1	-1	0
chr2	69390630	T	A	PASS	0/1	0/1	0/0	intron_variant	MODIFIER	PUM1	PUM1	transcript	XM_038531332.1	protein_coding	6	c.799-282T>A		-1	-1	-1	-1	-1	-1	0
chr2	69390630	T	A	PASS	0/1	0/1	0/0	intron_variant	MODIFIER	PUM1	PUM1	transcript	XM_038531338.1	protein_coding	4	c.511-282T>A		-1	-1	-1	-1	-1	-1	0
chr2	69391004	C	T	PASS	0/1	0/1	0/0	splice_region_variant&synonymous_variant	LOW	PUM1	PUM1	transcript	XM_038531319.1	protein_coding	8	c.1359C>T	p.Ile453Ile	1414	5478	1359	3690	453	1229	0
chr2	69391004	C	T	PASS	0/1	0/1	0/0	splice_region_variant&synonymous_variant	LOW	PUM1	PUM1	transcript	XM_038531320.1	protein_coding	8	c.1356C>T	p.Ile452Ile	1411	5475	1356	3687	452	1228	0
chr2	69391004	C	T	PASS	0/1	0/1	0/0	splice_region_variant&synonymous_variant	LOW	PUM1	PUM1	transcript	XM_038531321.1	protein_coding	8	c.1359C>T	p.Ile453Ile	1414	5472	1359	3684	453	1227	0
chr2	69391004	C	T	PASS	0/1	0/1	0/0	splice_region_variant&synonymous_variant	LOW	PUM1	PUM1	transcript	XM_038531325.1	protein_coding	8	c.1359C>T	p.Ile453Ile	1414	5397	1359	3609	453	1202	0
chr2	69391004	C	T	PASS	0/1	0/1	0/0	splice_region_variant&synonymous_variant	LOW	PUM1	PUM1	transcript	XM_038531328.1	protein_coding	8	c.1359C>T	p.Ile453Ile	1414	5241	1359	3453	453	1150	0
chr2	69391004	C	T	PASS	0/1	0/1	0/0	splice_region_variant&synonymous_variant	LOW	PUM1	PUM1	transcript	XM_038531329.1	protein_coding	8	c.1359C>T	p.Ile453Ile	1414	5235	1359	3447	453	1148	0
chr2	69391004	C	T	PASS	0/1	0/1	0/0	splice_region_variant&synonymous_variant	LOW	PUM1	PUM1	transcript	XM_038531330.1	protein_coding	6	c.1071C>T	p.Ile357Ile	1126	5190	1071	3402	357	1133	0
chr2	69391004	C	T	PASS	0/1	0/1	0/0	splice_region_variant&synonymous_variant	LOW	PUM1	PUM1	transcript	XM_038531331.1	protein_coding	6	c.1071C>T	p.Ile357Ile	1126	5175	1071	3387	357	1128	0
chr2	69391004	C	T	PASS	0/1	0/1	0/0	splice_region_variant&synonymous_variant	LOW	PUM1	PUM1	transcript	XM_038531322.1	protein_coding	8	c.1359C>T	p.Ile453Ile	1413	5465	1359	3678	453	1225	0
chr2	69391004	C	T	PASS	0/1	0/1	0/0	splice_region_variant&synonymous_variant	LOW	PUM1	PUM1	transcript	XM_038531323.1	protein_coding	8	c.1359C>T	p.Ile453Ile	1413	5462	1359	3675	453	1224	0
chr2	69391004	C	T	PASS	0/1	0/1	0/0	splice_region_variant&synonymous_variant	LOW	PUM1	PUM1	transcript	XM_038531324.1	protein_coding	8	c.1359C>T	p.Ile453Ile	1413	5456	1359	3669	453	1222	0
chr2	69391004	C	T	PASS	0/1	0/1	0/0	splice_region_variant&synonymous_variant	LOW	PUM1	PUM1	transcript	XM_038531327.1	protein_coding	8	c.1359C>T	p.Ile453Ile	1413	5360	1359	3573	453	1190	0
chr2	69391004	C	T	PASS	0/1	0/1	0/0	splice_region_variant&synonymous_variant	LOW	PUM1	PUM1	transcript	XM_038531334.1	protein_coding	4	c.633C>T	p.Ile211Ile	687	4751	633	2964	211	987	0
chr2	69391004	C	T	PASS	0/1	0/1	0/0	splice_region_variant&synonymous_variant	LOW	PUM1	PUM1	transcript	XM_038531335.1	protein_coding	4	c.633C>T	p.Ile211Ile	687	4739	633	2952	211	983	0
chr2	69391004	C	T	PASS	0/1	0/1	0/0	splice_region_variant&synonymous_variant	LOW	PUM1	PUM1	transcript	XM_038531336.1	protein_coding	4	c.633C>T	p.Ile211Ile	687	4736	633	2949	211	982	0
chr2	69391004	C	T	PASS	0/1	0/1	0/0	splice_region_variant&synonymous_variant	LOW	PUM1	PUM1	transcript	XM_038531337.1	protein_coding	4	c.633C>T	p.Ile211Ile	687	4730	633	2943	211	980	0
chr2	69391004	C	T	PASS	0/1	0/1	0/0	splice_region_variant&synonymous_variant	LOW	PUM1	PUM1	transcript	XM_038531326.1	protein_coding	8	c.1251C>T	p.Ile417Ile	1413	5477	1251	3582	417	1193	0
chr2	69391004	C	T	PASS	0/1	0/1	0/0	splice_region_variant&synonymous_variant	LOW	PUM1	PUM1	transcript	XM_038531333.1	protein_coding	7	c.888C>T	p.Ile296Ile	991	5055	888	3219	296	1072	0
chr2	69391004	C	T	PASS	0/1	0/1	0/0	splice_region_variant&synonymous_variant	LOW	PUM1	PUM1	transcript	XM_038531332.1	protein_coding	7	c.891C>T	p.Ile297Ile	993	5057	891	3222	297	1073	0
chr2	69391004	C	T	PASS	0/1	0/1	0/0	splice_region_variant&synonymous_variant	LOW	PUM1	PUM1	transcript	XM_038531338.1	protein_coding	5	c.603C>T	p.Ile201Ile	705	4769	603	2934	201	977	0
chr2	69391530	A	G	PASS	0/1	0/1	0/0	intron_variant	MODIFIER	PUM1	PUM1	transcript	XM_038531319.1	protein_coding	8	c.1360+525A>G		-1	-1	-1	-1	-1	-1	0
chr2	69391530	A	G	PASS	0/1	0/1	0/0	intron_variant	MODIFIER	PUM1	PUM1	transcript	XM_038531320.1	protein_coding	8	c.1357+525A>G		-1	-1	-1	-1	-1	-1	0
chr2	69391530	A	G	PASS	0/1	0/1	0/0	intron_variant	MODIFIER	PUM1	PUM1	transcript	XM_038531321.1	protein_coding	8	c.1360+525A>G		-1	-1	-1	-1	-1	-1	0
chr2	69391530	A	G	PASS	0/1	0/1	0/0	intron_variant	MODIFIER	PUM1	PUM1	transcript	XM_038531325.1	protein_coding	8	c.1360+525A>G		-1	-1	-1	-1	-1	-1	0
chr2	69391530	A	G	PASS	0/1	0/1	0/0	intron_variant	MODIFIER	PUM1	PUM1	transcript	XM_038531328.1	protein_coding	8	c.1360+525A>G		-1	-1	-1	-1	-1	-1	0
chr2	69391530	A	G	PASS	0/1	0/1	0/0	intron_variant	MODIFIER	PUM1	PUM1	transcript	XM_038531329.1	protein_coding	8	c.1360+525A>G		-1	-1	-1	-1	-1	-1	0
chr2	69391530	A	G	PASS	0/1	0/1	0/0	intron_variant	MODIFIER	PUM1	PUM1	transcript	XM_038531330.1	protein_coding	6	c.1072+525A>G		-1	-1	-1	-1	-1	-1	0
chr2	69391530	A	G	PASS	0/1	0/1	0/0	intron_variant	MODIFIER	PUM1	PUM1	transcript	XM_038531331.1	protein_coding	6	c.1072+525A>G		-1	-1	-1	-1	-1	-1	0
chr2	69391530	A	G	PASS	0/1	0/1	0/0	intron_variant	MODIFIER	PUM1	PUM1	transcript	XM_038531322.1	protein_coding	8	c.1360+525A>G		-1	-1	-1	-1	-1	-1	0
chr2	69391530	A	G	PASS	0/1	0/1	0/0	intron_variant	MODIFIER	PUM1	PUM1	transcript	XM_038531323.1	protein_coding	8	c.1360+525A>G		-1	-1	-1	-1	-1	-1	0
chr2	69391530	A	G	PASS	0/1	0/1	0/0	intron_variant	MODIFIER	PUM1	PUM1	transcript	XM_038531324.1	protein_coding	8	c.1360+525A>G		-1	-1	-1	-1	-1	-1	0
chr2	69391530	A	G	PASS	0/1	0/1	0/0	intron_variant	MODIFIER	PUM1	PUM1	transcript	XM_038531327.1	protein_coding	8	c.1360+525A>G		-1	-1	-1	-1	-1	-1	0
chr2	69391530	A	G	PASS	0/1	0/1	0/0	intron_variant	MODIFIER	PUM1	PUM1	transcript	XM_038531334.1	protein_coding	4	c.634+525A>G		-1	-1	-1	-1	-1	-1	0
chr2	69391530	A	G	PASS	0/1	0/1	0/0	intron_variant	MODIFIER	PUM1	PUM1	transcript	XM_038531335.1	protein_coding	4	c.634+525A>G		-1	-1	-1	-1	-1	-1	0
chr2	69391530	A	G	PASS	0/1	0/1	0/0	intron_variant	MODIFIER	PUM1	PUM1	transcript	XM_038531336.1	protein_coding	4	c.634+525A>G		-1	-1	-1	-1	-1	-1	0
chr2	69391530	A	G	PASS	0/1	0/1	0/0	intron_variant	MODIFIER	PUM1	PUM1	transcript	XM_038531337.1	protein_coding	4	c.634+525A>G		-1	-1	-1	-1	-1	-1	0
chr2	69391530	A	G	PASS	0/1	0/1	0/0	intron_variant	MODIFIER	PUM1	PUM1	transcript	XM_038531326.1	protein_coding	8	c.1252+525A>G		-1	-1	-1	-1	-1	-1	0
chr2	69391530	A	G	PASS	0/1	0/1	0/0	intron_variant	MODIFIER	PUM1	PUM1	transcript	XM_038531333.1	protein_coding	7	c.889+525A>G		-1	-1	-1	-1	-1	-1	0
chr2	69391530	A	G	PASS	0/1	0/1	0/0	intron_variant	MODIFIER	PUM1	PUM1	transcript	XM_038531332.1	protein_coding	7	c.892+525A>G		-1	-1	-1	-1	-1	-1	0
chr2	69391530	A	G	PASS	0/1	0/1	0/0	intron_variant	MODIFIER	PUM1	PUM1	transcript	XM_038531338.1	protein_coding	5	c.604+525A>G		-1	-1	-1	-1	-1	-1	0
chr2	69394272	TGAGAGACAGACAGAGAGA	T	PASS	0/1	0/1	0/0	intron_variant	MODIFIER	PUM1	PUM1	transcript	XM_038531319.1	protein_coding	9	c.1477+1778_1477+1795delGAGAGACAGACAGAGAGA		-1	-1	-1	-1	-1	-1	0
chr2	69394272	TGAGAGACAGACAGAGAGA	T	PASS	0/1	0/1	0/0	intron_variant	MODIFIER	PUM1	PUM1	transcript	XM_038531320.1	protein_coding	9	c.1474+1778_1474+1795delGAGAGACAGACAGAGAGA		-1	-1	-1	-1	-1	-1	0
chr2	69394272	TGAGAGACAGACAGAGAGA	T	PASS	0/1	0/1	0/0	intron_variant	MODIFIER	PUM1	PUM1	transcript	XM_038531321.1	protein_coding	9	c.1477+1778_1477+1795delGAGAGACAGACAGAGAGA		-1	-1	-1	-1	-1	-1	0
chr2	69394272	TGAGAGACAGACAGAGAGA	T	PASS	0/1	0/1	0/0	intron_variant	MODIFIER	PUM1	PUM1	transcript	XM_038531325.1	protein_coding	9	c.1477+1778_1477+1795delGAGAGACAGACAGAGAGA		-1	-1	-1	-1	-1	-1	0
chr2	69394272	TGAGAGACAGACAGAGAGA	T	PASS	0/1	0/1	0/0	intron_variant	MODIFIER	PUM1	PUM1	transcript	XM_038531328.1	protein_coding	9	c.1477+1778_1477+1795delGAGAGACAGACAGAGAGA		-1	-1	-1	-1	-1	-1	0
chr2	69394272	TGAGAGACAGACAGAGAGA	T	PASS	0/1	0/1	0/0	intron_variant	MODIFIER	PUM1	PUM1	transcript	XM_038531329.1	protein_coding	9	c.1477+1778_1477+1795delGAGAGACAGACAGAGAGA		-1	-1	-1	-1	-1	-1	0
chr2	69394272	TGAGAGACAGACAGAGAGA	T	PASS	0/1	0/1	0/0	intron_variant	MODIFIER	PUM1	PUM1	transcript	XM_038531330.1	protein_coding	7	c.1189+1778_1189+1795delGAGAGACAGACAGAGAGA		-1	-1	-1	-1	-1	-1	0
chr2	69394272	TGAGAGACAGACAGAGAGA	T	PASS	0/1	0/1	0/0	intron_variant	MODIFIER	PUM1	PUM1	transcript	XM_038531331.1	protein_coding	7	c.1174+1778_1174+1795delGAGAGACAGACAGAGAGA		-1	-1	-1	-1	-1	-1	0
chr2	69394272	TGAGAGACAGACAGAGAGA	T	PASS	0/1	0/1	0/0	intron_variant	MODIFIER	PUM1	PUM1	transcript	XM_038531322.1	protein_coding	9	c.1465+1778_1465+1795delGAGAGACAGACAGAGAGA		-1	-1	-1	-1	-1	-1	0
chr2	69394272	TGAGAGACAGACAGAGAGA	T	PASS	0/1	0/1	0/0	intron_variant	MODIFIER	PUM1	PUM1	transcript	XM_038531323.1	protein_coding	9	c.1462+1778_1462+1795delGAGAGACAGACAGAGAGA		-1	-1	-1	-1	-1	-1	0
chr2	69394272	TGAGAGACAGACAGAGAGA	T	PASS	0/1	0/1	0/0	intron_variant	MODIFIER	PUM1	PUM1	transcript	XM_038531324.1	protein_coding	9	c.1462+1778_1462+1795delGAGAGACAGACAGAGAGA		-1	-1	-1	-1	-1	-1	0
chr2	69394272	TGAGAGACAGACAGAGAGA	T	PASS	0/1	0/1	0/0	intron_variant	MODIFIER	PUM1	PUM1	transcript	XM_038531327.1	protein_coding	8	c.1361-2373_1361-2356delGAGAGACAGACAGAGAGA		-1	-1	-1	-1	-1	-1	0
chr2	69394272	TGAGAGACAGACAGAGAGA	T	PASS	0/1	0/1	0/0	intron_variant	MODIFIER	PUM1	PUM1	transcript	XM_038531334.1	protein_coding	5	c.751+1778_751+1795delGAGAGACAGACAGAGAGA		-1	-1	-1	-1	-1	-1	0
chr2	69394272	TGAGAGACAGACAGAGAGA	T	PASS	0/1	0/1	0/0	intron_variant	MODIFIER	PUM1	PUM1	transcript	XM_038531335.1	protein_coding	5	c.739+1778_739+1795delGAGAGACAGACAGAGAGA		-1	-1	-1	-1	-1	-1	0
chr2	69394272	TGAGAGACAGACAGAGAGA	T	PASS	0/1	0/1	0/0	intron_variant	MODIFIER	PUM1	PUM1	transcript	XM_038531336.1	protein_coding	5	c.736+1778_736+1795delGAGAGACAGACAGAGAGA		-1	-1	-1	-1	-1	-1	0
chr2	69394272	TGAGAGACAGACAGAGAGA	T	PASS	0/1	0/1	0/0	intron_variant	MODIFIER	PUM1	PUM1	transcript	XM_038531337.1	protein_coding	5	c.736+1778_736+1795delGAGAGACAGACAGAGAGA		-1	-1	-1	-1	-1	-1	0
chr2	69394272	TGAGAGACAGACAGAGAGA	T	PASS	0/1	0/1	0/0	intron_variant	MODIFIER	PUM1	PUM1	transcript	XM_038531326.1	protein_coding	9	c.1369+1778_1369+1795delGAGAGACAGACAGAGAGA		-1	-1	-1	-1	-1	-1	0
chr2	69394272	TGAGAGACAGACAGAGAGA	T	PASS	0/1	0/1	0/0	intron_variant	MODIFIER	PUM1	PUM1	transcript	XM_038531333.1	protein_coding	8	c.1006+1778_1006+1795delGAGAGACAGACAGAGAGA		-1	-1	-1	-1	-1	-1	0
chr2	69394272	TGAGAGACAGACAGAGAGA	T	PASS	0/1	0/1	0/0	intron_variant	MODIFIER	PUM1	PUM1	transcript	XM_038531332.1	protein_coding	8	c.1009+1778_1009+1795delGAGAGACAGACAGAGAGA		-1	-1	-1	-1	-1	-1	0
chr2	69394272	TGAGAGACAGACAGAGAGA	T	PASS	0/1	0/1	0/0	intron_variant	MODIFIER	PUM1	PUM1	transcript	XM_038531338.1	protein_coding	6	c.721+1778_721+1795delGAGAGACAGACAGAGAGA		-1	-1	-1	-1	-1	-1	0
chr2	69395467	C	T	PASS	0/1	0/1	0/0	intron_variant	MODIFIER	PUM1	PUM1	transcript	XM_038531319.1	protein_coding	9	c.1478-1179C>T		-1	-1	-1	-1	-1	-1	0
chr2	69395467	C	T	PASS	0/1	0/1	0/0	intron_variant	MODIFIER	PUM1	PUM1	transcript	XM_038531320.1	protein_coding	9	c.1475-1179C>T		-1	-1	-1	-1	-1	-1	0
chr2	69395467	C	T	PASS	0/1	0/1	0/0	intron_variant	MODIFIER	PUM1	PUM1	transcript	XM_038531321.1	protein_coding	9	c.1478-1179C>T		-1	-1	-1	-1	-1	-1	0
chr2	69395467	C	T	PASS	0/1	0/1	0/0	intron_variant	MODIFIER	PUM1	PUM1	transcript	XM_038531325.1	protein_coding	9	c.1478-1179C>T		-1	-1	-1	-1	-1	-1	0
chr2	69395467	C	T	PASS	0/1	0/1	0/0	intron_variant	MODIFIER	PUM1	PUM1	transcript	XM_038531328.1	protein_coding	9	c.1478-1179C>T		-1	-1	-1	-1	-1	-1	0
chr2	69395467	C	T	PASS	0/1	0/1	0/0	intron_variant	MODIFIER	PUM1	PUM1	transcript	XM_038531329.1	protein_coding	9	c.1478-1179C>T		-1	-1	-1	-1	-1	-1	0
chr2	69395467	C	T	PASS	0/1	0/1	0/0	intron_variant	MODIFIER	PUM1	PUM1	transcript	XM_038531330.1	protein_coding	7	c.1190-1179C>T		-1	-1	-1	-1	-1	-1	0
chr2	69395467	C	T	PASS	0/1	0/1	0/0	intron_variant	MODIFIER	PUM1	PUM1	transcript	XM_038531331.1	protein_coding	7	c.1175-1179C>T		-1	-1	-1	-1	-1	-1	0
chr2	69395467	C	T	PASS	0/1	0/1	0/0	intron_variant	MODIFIER	PUM1	PUM1	transcript	XM_038531322.1	protein_coding	9	c.1466-1179C>T		-1	-1	-1	-1	-1	-1	0
chr2	69395467	C	T	PASS	0/1	0/1	0/0	intron_variant	MODIFIER	PUM1	PUM1	transcript	XM_038531323.1	protein_coding	9	c.1463-1179C>T		-1	-1	-1	-1	-1	-1	0
chr2	69395467	C	T	PASS	0/1	0/1	0/0	intron_variant	MODIFIER	PUM1	PUM1	transcript	XM_038531324.1	protein_coding	9	c.1463-1179C>T		-1	-1	-1	-1	-1	-1	0
chr2	69395467	C	T	PASS	0/1	0/1	0/0	intron_variant	MODIFIER	PUM1	PUM1	transcript	XM_038531327.1	protein_coding	8	c.1361-1179C>T		-1	-1	-1	-1	-1	-1	0
chr2	69395467	C	T	PASS	0/1	0/1	0/0	intron_variant	MODIFIER	PUM1	PUM1	transcript	XM_038531334.1	protein_coding	5	c.752-1179C>T		-1	-1	-1	-1	-1	-1	0
chr2	69395467	C	T	PASS	0/1	0/1	0/0	intron_variant	MODIFIER	PUM1	PUM1	transcript	XM_038531335.1	protein_coding	5	c.740-1179C>T		-1	-1	-1	-1	-1	-1	0
chr2	69395467	C	T	PASS	0/1	0/1	0/0	intron_variant	MODIFIER	PUM1	PUM1	transcript	XM_038531336.1	protein_coding	5	c.737-1179C>T		-1	-1	-1	-1	-1	-1	0
chr2	69395467	C	T	PASS	0/1	0/1	0/0	intron_variant	MODIFIER	PUM1	PUM1	transcript	XM_038531337.1	protein_coding	5	c.737-1179C>T		-1	-1	-1	-1	-1	-1	0
chr2	69395467	C	T	PASS	0/1	0/1	0/0	intron_variant	MODIFIER	PUM1	PUM1	transcript	XM_038531326.1	protein_coding	9	c.1370-1179C>T		-1	-1	-1	-1	-1	-1	0
chr2	69395467	C	T	PASS	0/1	0/1	0/0	intron_variant	MODIFIER	PUM1	PUM1	transcript	XM_038531333.1	protein_coding	8	c.1007-1179C>T		-1	-1	-1	-1	-1	-1	0
chr2	69395467	C	T	PASS	0/1	0/1	0/0	intron_variant	MODIFIER	PUM1	PUM1	transcript	XM_038531332.1	protein_coding	8	c.1010-1179C>T		-1	-1	-1	-1	-1	-1	0
chr2	69395467	C	T	PASS	0/1	0/1	0/0	intron_variant	MODIFIER	PUM1	PUM1	transcript	XM_038531338.1	protein_coding	6	c.722-1179C>T		-1	-1	-1	-1	-1	-1	0
chr2	69395838	C	G	PASS	0/1	0/1	0/0	intron_variant	MODIFIER	PUM1	PUM1	transcript	XM_038531319.1	protein_coding	9	c.1478-808C>G		-1	-1	-1	-1	-1	-1	0
chr2	69395838	C	G	PASS	0/1	0/1	0/0	intron_variant	MODIFIER	PUM1	PUM1	transcript	XM_038531320.1	protein_coding	9	c.1475-808C>G		-1	-1	-1	-1	-1	-1	0
chr2	69395838	C	G	PASS	0/1	0/1	0/0	intron_variant	MODIFIER	PUM1	PUM1	transcript	XM_038531321.1	protein_coding	9	c.1478-808C>G		-1	-1	-1	-1	-1	-1	0
chr2	69395838	C	G	PASS	0/1	0/1	0/0	intron_variant	MODIFIER	PUM1	PUM1	transcript	XM_038531325.1	protein_coding	9	c.1478-808C>G		-1	-1	-1	-1	-1	-1	0
chr2	69395838	C	G	PASS	0/1	0/1	0/0	intron_variant	MODIFIER	PUM1	PUM1	transcript	XM_038531328.1	protein_coding	9	c.1478-808C>G		-1	-1	-1	-1	-1	-1	0
chr2	69395838	C	G	PASS	0/1	0/1	0/0	intron_variant	MODIFIER	PUM1	PUM1	transcript	XM_038531329.1	protein_coding	9	c.1478-808C>G		-1	-1	-1	-1	-1	-1	0
chr2	69395838	C	G	PASS	0/1	0/1	0/0	intron_variant	MODIFIER	PUM1	PUM1	transcript	XM_038531330.1	protein_coding	7	c.1190-808C>G		-1	-1	-1	-1	-1	-1	0
chr2	69395838	C	G	PASS	0/1	0/1	0/0	intron_variant	MODIFIER	PUM1	PUM1	transcript	XM_038531331.1	protein_coding	7	c.1175-808C>G		-1	-1	-1	-1	-1	-1	0
chr2	69395838	C	G	PASS	0/1	0/1	0/0	intron_variant	MODIFIER	PUM1	PUM1	transcript	XM_038531322.1	protein_coding	9	c.1466-808C>G		-1	-1	-1	-1	-1	-1	0
chr2	69395838	C	G	PASS	0/1	0/1	0/0	intron_variant	MODIFIER	PUM1	PUM1	transcript	XM_038531323.1	protein_coding	9	c.1463-808C>G		-1	-1	-1	-1	-1	-1	0
chr2	69395838	C	G	PASS	0/1	0/1	0/0	intron_variant	MODIFIER	PUM1	PUM1	transcript	XM_038531324.1	protein_coding	9	c.1463-808C>G		-1	-1	-1	-1	-1	-1	0
chr2	69395838	C	G	PASS	0/1	0/1	0/0	intron_variant	MODIFIER	PUM1	PUM1	transcript	XM_038531327.1	protein_coding	8	c.1361-808C>G		-1	-1	-1	-1	-1	-1	0
chr2	69395838	C	G	PASS	0/1	0/1	0/0	intron_variant	MODIFIER	PUM1	PUM1	transcript	XM_038531334.1	protein_coding	5	c.752-808C>G		-1	-1	-1	-1	-1	-1	0
chr2	69395838	C	G	PASS	0/1	0/1	0/0	intron_variant	MODIFIER	PUM1	PUM1	transcript	XM_038531335.1	protein_coding	5	c.740-808C>G		-1	-1	-1	-1	-1	-1	0
chr2	69395838	C	G	PASS	0/1	0/1	0/0	intron_variant	MODIFIER	PUM1	PUM1	transcript	XM_038531336.1	protein_coding	5	c.737-808C>G		-1	-1	-1	-1	-1	-1	0
chr2	69395838	C	G	PASS	0/1	0/1	0/0	intron_variant	MODIFIER	PUM1	PUM1	transcript	XM_038531337.1	protein_coding	5	c.737-808C>G		-1	-1	-1	-1	-1	-1	0
chr2	69395838	C	G	PASS	0/1	0/1	0/0	intron_variant	MODIFIER	PUM1	PUM1	transcript	XM_038531326.1	protein_coding	9	c.1370-808C>G		-1	-1	-1	-1	-1	-1	0
chr2	69395838	C	G	PASS	0/1	0/1	0/0	intron_variant	MODIFIER	PUM1	PUM1	transcript	XM_038531333.1	protein_coding	8	c.1007-808C>G		-1	-1	-1	-1	-1	-1	0
chr2	69395838	C	G	PASS	0/1	0/1	0/0	intron_variant	MODIFIER	PUM1	PUM1	transcript	XM_038531332.1	protein_coding	8	c.1010-808C>G		-1	-1	-1	-1	-1	-1	0
chr2	69395838	C	G	PASS	0/1	0/1	0/0	intron_variant	MODIFIER	PUM1	PUM1	transcript	XM_038531338.1	protein_coding	6	c.722-808C>G		-1	-1	-1	-1	-1	-1	0
chr2	69396942	G	A	PASS	0/1	0/1	0/0	intron_variant	MODIFIER	PUM1	PUM1	transcript	XM_038531319.1	protein_coding	10	c.1629+145G>A		-1	-1	-1	-1	-1	-1	0
chr2	69396942	G	A	PASS	0/1	0/1	0/0	intron_variant	MODIFIER	PUM1	PUM1	transcript	XM_038531320.1	protein_coding	10	c.1626+145G>A		-1	-1	-1	-1	-1	-1	0
chr2	69396942	G	A	PASS	0/1	0/1	0/0	intron_variant	MODIFIER	PUM1	PUM1	transcript	XM_038531321.1	protein_coding	10	c.1629+145G>A		-1	-1	-1	-1	-1	-1	0
chr2	69396942	G	A	PASS	0/1	0/1	0/0	intron_variant	MODIFIER	PUM1	PUM1	transcript	XM_038531325.1	protein_coding	10	c.1629+145G>A		-1	-1	-1	-1	-1	-1	0
chr2	69396942	G	A	PASS	0/1	0/1	0/0	intron_variant	MODIFIER	PUM1	PUM1	transcript	XM_038531328.1	protein_coding	10	c.1629+145G>A		-1	-1	-1	-1	-1	-1	0
chr2	69396942	G	A	PASS	0/1	0/1	0/0	intron_variant	MODIFIER	PUM1	PUM1	transcript	XM_038531329.1	protein_coding	10	c.1629+145G>A		-1	-1	-1	-1	-1	-1	0
chr2	69396942	G	A	PASS	0/1	0/1	0/0	intron_variant	MODIFIER	PUM1	PUM1	transcript	XM_038531330.1	protein_coding	8	c.1341+145G>A		-1	-1	-1	-1	-1	-1	0
chr2	69396942	G	A	PASS	0/1	0/1	0/0	intron_variant	MODIFIER	PUM1	PUM1	transcript	XM_038531331.1	protein_coding	8	c.1326+145G>A		-1	-1	-1	-1	-1	-1	0
chr2	69396942	G	A	PASS	0/1	0/1	0/0	intron_variant	MODIFIER	PUM1	PUM1	transcript	XM_038531322.1	protein_coding	10	c.1617+145G>A		-1	-1	-1	-1	-1	-1	0
chr2	69396942	G	A	PASS	0/1	0/1	0/0	intron_variant	MODIFIER	PUM1	PUM1	transcript	XM_038531323.1	protein_coding	10	c.1614+145G>A		-1	-1	-1	-1	-1	-1	0
chr2	69396942	G	A	PASS	0/1	0/1	0/0	intron_variant	MODIFIER	PUM1	PUM1	transcript	XM_038531324.1	protein_coding	10	c.1614+145G>A		-1	-1	-1	-1	-1	-1	0
chr2	69396942	G	A	PASS	0/1	0/1	0/0	intron_variant	MODIFIER	PUM1	PUM1	transcript	XM_038531327.1	protein_coding	9	c.1512+145G>A		-1	-1	-1	-1	-1	-1	0
chr2	69396942	G	A	PASS	0/1	0/1	0/0	intron_variant	MODIFIER	PUM1	PUM1	transcript	XM_038531334.1	protein_coding	6	c.903+145G>A		-1	-1	-1	-1	-1	-1	0
chr2	69396942	G	A	PASS	0/1	0/1	0/0	intron_variant	MODIFIER	PUM1	PUM1	transcript	XM_038531335.1	protein_coding	6	c.891+145G>A		-1	-1	-1	-1	-1	-1	0
chr2	69396942	G	A	PASS	0/1	0/1	0/0	intron_variant	MODIFIER	PUM1	PUM1	transcript	XM_038531336.1	protein_coding	6	c.888+145G>A		-1	-1	-1	-1	-1	-1	0
chr2	69396942	G	A	PASS	0/1	0/1	0/0	intron_variant	MODIFIER	PUM1	PUM1	transcript	XM_038531337.1	protein_coding	6	c.888+145G>A		-1	-1	-1	-1	-1	-1	0
chr2	69396942	G	A	PASS	0/1	0/1	0/0	intron_variant	MODIFIER	PUM1	PUM1	transcript	XM_038531326.1	protein_coding	10	c.1521+145G>A		-1	-1	-1	-1	-1	-1	0
chr2	69396942	G	A	PASS	0/1	0/1	0/0	intron_variant	MODIFIER	PUM1	PUM1	transcript	XM_038531333.1	protein_coding	9	c.1158+145G>A		-1	-1	-1	-1	-1	-1	0
chr2	69396942	G	A	PASS	0/1	0/1	0/0	intron_variant	MODIFIER	PUM1	PUM1	transcript	XM_038531332.1	protein_coding	9	c.1161+145G>A		-1	-1	-1	-1	-1	-1	0
chr2	69396942	G	A	PASS	0/1	0/1	0/0	intron_variant	MODIFIER	PUM1	PUM1	transcript	XM_038531338.1	protein_coding	7	c.873+145G>A		-1	-1	-1	-1	-1	-1	0
chr2	69397355	A	G	PASS	0/1	0/1	0/0	intron_variant	MODIFIER	PUM1	PUM1	transcript	XM_038531319.1	protein_coding	10	c.1629+558A>G		-1	-1	-1	-1	-1	-1	0
chr2	69397355	A	G	PASS	0/1	0/1	0/0	intron_variant	MODIFIER	PUM1	PUM1	transcript	XM_038531320.1	protein_coding	10	c.1626+558A>G		-1	-1	-1	-1	-1	-1	0
chr2	69397355	A	G	PASS	0/1	0/1	0/0	intron_variant	MODIFIER	PUM1	PUM1	transcript	XM_038531321.1	protein_coding	10	c.1629+558A>G		-1	-1	-1	-1	-1	-1	0
chr2	69397355	A	G	PASS	0/1	0/1	0/0	intron_variant	MODIFIER	PUM1	PUM1	transcript	XM_038531325.1	protein_coding	10	c.1629+558A>G		-1	-1	-1	-1	-1	-1	0
chr2	69397355	A	G	PASS	0/1	0/1	0/0	intron_variant	MODIFIER	PUM1	PUM1	transcript	XM_038531328.1	protein_coding	10	c.1629+558A>G		-1	-1	-1	-1	-1	-1	0
chr2	69397355	A	G	PASS	0/1	0/1	0/0	intron_variant	MODIFIER	PUM1	PUM1	transcript	XM_038531329.1	protein_coding	10	c.1629+558A>G		-1	-1	-1	-1	-1	-1	0
chr2	69397355	A	G	PASS	0/1	0/1	0/0	intron_variant	MODIFIER	PUM1	PUM1	transcript	XM_038531330.1	protein_coding	8	c.1341+558A>G		-1	-1	-1	-1	-1	-1	0
chr2	69397355	A	G	PASS	0/1	0/1	0/0	intron_variant	MODIFIER	PUM1	PUM1	transcript	XM_038531331.1	protein_coding	8	c.1326+558A>G		-1	-1	-1	-1	-1	-1	0
chr2	69397355	A	G	PASS	0/1	0/1	0/0	intron_variant	MODIFIER	PUM1	PUM1	transcript	XM_038531322.1	protein_coding	10	c.1617+558A>G		-1	-1	-1	-1	-1	-1	0
chr2	69397355	A	G	PASS	0/1	0/1	0/0	intron_variant	MODIFIER	PUM1	PUM1	transcript	XM_038531323.1	protein_coding	10	c.1614+558A>G		-1	-1	-1	-1	-1	-1	0
chr2	69397355	A	G	PASS	0/1	0/1	0/0	intron_variant	MODIFIER	PUM1	PUM1	transcript	XM_038531324.1	protein_coding	10	c.1614+558A>G		-1	-1	-1	-1	-1	-1	0
chr2	69397355	A	G	PASS	0/1	0/1	0/0	intron_variant	MODIFIER	PUM1	PUM1	transcript	XM_038531327.1	protein_coding	9	c.1512+558A>G		-1	-1	-1	-1	-1	-1	0
chr2	69397355	A	G	PASS	0/1	0/1	0/0	intron_variant	MODIFIER	PUM1	PUM1	transcript	XM_038531334.1	protein_coding	6	c.903+558A>G		-1	-1	-1	-1	-1	-1	0
chr2	69397355	A	G	PASS	0/1	0/1	0/0	intron_variant	MODIFIER	PUM1	PUM1	transcript	XM_038531335.1	protein_coding	6	c.891+558A>G		-1	-1	-1	-1	-1	-1	0
chr2	69397355	A	G	PASS	0/1	0/1	0/0	intron_variant	MODIFIER	PUM1	PUM1	transcript	XM_038531336.1	protein_coding	6	c.888+558A>G		-1	-1	-1	-1	-1	-1	0
chr2	69397355	A	G	PASS	0/1	0/1	0/0	intron_variant	MODIFIER	PUM1	PUM1	transcript	XM_038531337.1	protein_coding	6	c.888+558A>G		-1	-1	-1	-1	-1	-1	0
chr2	69397355	A	G	PASS	0/1	0/1	0/0	intron_variant	MODIFIER	PUM1	PUM1	transcript	XM_038531326.1	protein_coding	10	c.1521+558A>G		-1	-1	-1	-1	-1	-1	0
chr2	69397355	A	G	PASS	0/1	0/1	0/0	intron_variant	MODIFIER	PUM1	PUM1	transcript	XM_038531333.1	protein_coding	9	c.1158+558A>G		-1	-1	-1	-1	-1	-1	0
chr2	69397355	A	G	PASS	0/1	0/1	0/0	intron_variant	MODIFIER	PUM1	PUM1	transcript	XM_038531332.1	protein_coding	9	c.1161+558A>G		-1	-1	-1	-1	-1	-1	0
chr2	69397355	A	G	PASS	0/1	0/1	0/0	intron_variant	MODIFIER	PUM1	PUM1	transcript	XM_038531338.1	protein_coding	7	c.873+558A>G		-1	-1	-1	-1	-1	-1	0
chr2	69397416	A	G	PASS	0/1	0/1	0/0	intron_variant	MODIFIER	PUM1	PUM1	transcript	XM_038531319.1	protein_coding	10	c.1629+619A>G		-1	-1	-1	-1	-1	-1	0
chr2	69397416	A	G	PASS	0/1	0/1	0/0	intron_variant	MODIFIER	PUM1	PUM1	transcript	XM_038531320.1	protein_coding	10	c.1626+619A>G		-1	-1	-1	-1	-1	-1	0
chr2	69397416	A	G	PASS	0/1	0/1	0/0	intron_variant	MODIFIER	PUM1	PUM1	transcript	XM_038531321.1	protein_coding	10	c.1629+619A>G		-1	-1	-1	-1	-1	-1	0
chr2	69397416	A	G	PASS	0/1	0/1	0/0	intron_variant	MODIFIER	PUM1	PUM1	transcript	XM_038531325.1	protein_coding	10	c.1629+619A>G		-1	-1	-1	-1	-1	-1	0
chr2	69397416	A	G	PASS	0/1	0/1	0/0	intron_variant	MODIFIER	PUM1	PUM1	transcript	XM_038531328.1	protein_coding	10	c.1629+619A>G		-1	-1	-1	-1	-1	-1	0
chr2	69397416	A	G	PASS	0/1	0/1	0/0	intron_variant	MODIFIER	PUM1	PUM1	transcript	XM_038531329.1	protein_coding	10	c.1629+619A>G		-1	-1	-1	-1	-1	-1	0
chr2	69397416	A	G	PASS	0/1	0/1	0/0	intron_variant	MODIFIER	PUM1	PUM1	transcript	XM_038531330.1	protein_coding	8	c.1341+619A>G		-1	-1	-1	-1	-1	-1	0
chr2	69397416	A	G	PASS	0/1	0/1	0/0	intron_variant	MODIFIER	PUM1	PUM1	transcript	XM_038531331.1	protein_coding	8	c.1326+619A>G		-1	-1	-1	-1	-1	-1	0
chr2	69397416	A	G	PASS	0/1	0/1	0/0	intron_variant	MODIFIER	PUM1	PUM1	transcript	XM_038531322.1	protein_coding	10	c.1617+619A>G		-1	-1	-1	-1	-1	-1	0
chr2	69397416	A	G	PASS	0/1	0/1	0/0	intron_variant	MODIFIER	PUM1	PUM1	transcript	XM_038531323.1	protein_coding	10	c.1614+619A>G		-1	-1	-1	-1	-1	-1	0
chr2	69397416	A	G	PASS	0/1	0/1	0/0	intron_variant	MODIFIER	PUM1	PUM1	transcript	XM_038531324.1	protein_coding	10	c.1614+619A>G		-1	-1	-1	-1	-1	-1	0
chr2	69397416	A	G	PASS	0/1	0/1	0/0	intron_variant	MODIFIER	PUM1	PUM1	transcript	XM_038531327.1	protein_coding	9	c.1512+619A>G		-1	-1	-1	-1	-1	-1	0
chr2	69397416	A	G	PASS	0/1	0/1	0/0	intron_variant	MODIFIER	PUM1	PUM1	transcript	XM_038531334.1	protein_coding	6	c.903+619A>G		-1	-1	-1	-1	-1	-1	0
chr2	69397416	A	G	PASS	0/1	0/1	0/0	intron_variant	MODIFIER	PUM1	PUM1	transcript	XM_038531335.1	protein_coding	6	c.891+619A>G		-1	-1	-1	-1	-1	-1	0
chr2	69397416	A	G	PASS	0/1	0/1	0/0	intron_variant	MODIFIER	PUM1	PUM1	transcript	XM_038531336.1	protein_coding	6	c.888+619A>G		-1	-1	-1	-1	-1	-1	0
chr2	69397416	A	G	PASS	0/1	0/1	0/0	intron_variant	MODIFIER	PUM1	PUM1	transcript	XM_038531337.1	protein_coding	6	c.888+619A>G		-1	-1	-1	-1	-1	-1	0
chr2	69397416	A	G	PASS	0/1	0/1	0/0	intron_variant	MODIFIER	PUM1	PUM1	transcript	XM_038531326.1	protein_coding	10	c.1521+619A>G		-1	-1	-1	-1	-1	-1	0
chr2	69397416	A	G	PASS	0/1	0/1	0/0	intron_variant	MODIFIER	PUM1	PUM1	transcript	XM_038531333.1	protein_coding	9	c.1158+619A>G		-1	-1	-1	-1	-1	-1	0
chr2	69397416	A	G	PASS	0/1	0/1	0/0	intron_variant	MODIFIER	PUM1	PUM1	transcript	XM_038531332.1	protein_coding	9	c.1161+619A>G		-1	-1	-1	-1	-1	-1	0
chr2	69397416	A	G	PASS	0/1	0/1	0/0	intron_variant	MODIFIER	PUM1	PUM1	transcript	XM_038531338.1	protein_coding	7	c.873+619A>G		-1	-1	-1	-1	-1	-1	0
chr2	69401673	G	A	PASS	0/1	0/1	0/0	intron_variant	MODIFIER	PUM1	PUM1	transcript	XM_038531319.1	protein_coding	10	c.1630-70G>A		-1	-1	-1	-1	-1	-1	0
chr2	69401673	G	A	PASS	0/1	0/1	0/0	intron_variant	MODIFIER	PUM1	PUM1	transcript	XM_038531320.1	protein_coding	10	c.1627-70G>A		-1	-1	-1	-1	-1	-1	0
chr2	69401673	G	A	PASS	0/1	0/1	0/0	intron_variant	MODIFIER	PUM1	PUM1	transcript	XM_038531321.1	protein_coding	10	c.1630-70G>A		-1	-1	-1	-1	-1	-1	0
chr2	69401673	G	A	PASS	0/1	0/1	0/0	intron_variant	MODIFIER	PUM1	PUM1	transcript	XM_038531325.1	protein_coding	10	c.1630-70G>A		-1	-1	-1	-1	-1	-1	0
chr2	69401673	G	A	PASS	0/1	0/1	0/0	intron_variant	MODIFIER	PUM1	PUM1	transcript	XM_038531328.1	protein_coding	10	c.1630-70G>A		-1	-1	-1	-1	-1	-1	0
chr2	69401673	G	A	PASS	0/1	0/1	0/0	intron_variant	MODIFIER	PUM1	PUM1	transcript	XM_038531329.1	protein_coding	10	c.1630-70G>A		-1	-1	-1	-1	-1	-1	0
chr2	69401673	G	A	PASS	0/1	0/1	0/0	intron_variant	MODIFIER	PUM1	PUM1	transcript	XM_038531330.1	protein_coding	8	c.1342-70G>A		-1	-1	-1	-1	-1	-1	0
chr2	69401673	G	A	PASS	0/1	0/1	0/0	intron_variant	MODIFIER	PUM1	PUM1	transcript	XM_038531331.1	protein_coding	8	c.1327-70G>A		-1	-1	-1	-1	-1	-1	0
chr2	69401673	G	A	PASS	0/1	0/1	0/0	intron_variant	MODIFIER	PUM1	PUM1	transcript	XM_038531322.1	protein_coding	10	c.1618-70G>A		-1	-1	-1	-1	-1	-1	0
chr2	69401673	G	A	PASS	0/1	0/1	0/0	intron_variant	MODIFIER	PUM1	PUM1	transcript	XM_038531323.1	protein_coding	10	c.1615-70G>A		-1	-1	-1	-1	-1	-1	0
chr2	69401673	G	A	PASS	0/1	0/1	0/0	intron_variant	MODIFIER	PUM1	PUM1	transcript	XM_038531324.1	protein_coding	10	c.1615-70G>A		-1	-1	-1	-1	-1	-1	0
chr2	69401673	G	A	PASS	0/1	0/1	0/0	intron_variant	MODIFIER	PUM1	PUM1	transcript	XM_038531327.1	protein_coding	9	c.1513-70G>A		-1	-1	-1	-1	-1	-1	0
chr2	69401673	G	A	PASS	0/1	0/1	0/0	intron_variant	MODIFIER	PUM1	PUM1	transcript	XM_038531334.1	protein_coding	6	c.904-70G>A		-1	-1	-1	-1	-1	-1	0
chr2	69401673	G	A	PASS	0/1	0/1	0/0	intron_variant	MODIFIER	PUM1	PUM1	transcript	XM_038531335.1	protein_coding	6	c.892-70G>A		-1	-1	-1	-1	-1	-1	0
chr2	69401673	G	A	PASS	0/1	0/1	0/0	intron_variant	MODIFIER	PUM1	PUM1	transcript	XM_038531336.1	protein_coding	6	c.889-70G>A		-1	-1	-1	-1	-1	-1	0
chr2	69401673	G	A	PASS	0/1	0/1	0/0	intron_variant	MODIFIER	PUM1	PUM1	transcript	XM_038531337.1	protein_coding	6	c.889-70G>A		-1	-1	-1	-1	-1	-1	0
chr2	69401673	G	A	PASS	0/1	0/1	0/0	intron_variant	MODIFIER	PUM1	PUM1	transcript	XM_038531326.1	protein_coding	10	c.1522-70G>A		-1	-1	-1	-1	-1	-1	0
chr2	69401673	G	A	PASS	0/1	0/1	0/0	intron_variant	MODIFIER	PUM1	PUM1	transcript	XM_038531333.1	protein_coding	9	c.1159-70G>A		-1	-1	-1	-1	-1	-1	0
chr2	69401673	G	A	PASS	0/1	0/1	0/0	intron_variant	MODIFIER	PUM1	PUM1	transcript	XM_038531332.1	protein_coding	9	c.1162-70G>A		-1	-1	-1	-1	-1	-1	0
chr2	69401673	G	A	PASS	0/1	0/1	0/0	intron_variant	MODIFIER	PUM1	PUM1	transcript	XM_038531338.1	protein_coding	7	c.874-70G>A		-1	-1	-1	-1	-1	-1	0
chr2	69403733	T	A	PASS	0/1	0/1	0/0	intron_variant	MODIFIER	PUM1	PUM1	transcript	XM_038531319.1	protein_coding	12	c.1912+415T>A		-1	-1	-1	-1	-1	-1	0
chr2	69403733	T	A	PASS	0/1	0/1	0/0	intron_variant	MODIFIER	PUM1	PUM1	transcript	XM_038531320.1	protein_coding	12	c.1909+415T>A		-1	-1	-1	-1	-1	-1	0
chr2	69403733	T	A	PASS	0/1	0/1	0/0	intron_variant	MODIFIER	PUM1	PUM1	transcript	XM_038531321.1	protein_coding	12	c.1912+415T>A		-1	-1	-1	-1	-1	-1	0
chr2	69403733	T	A	PASS	0/1	0/1	0/0	intron_variant	MODIFIER	PUM1	PUM1	transcript	XM_038531325.1	protein_coding	12	c.1912+415T>A		-1	-1	-1	-1	-1	-1	0
chr2	69403733	T	A	PASS	0/1	0/1	0/0	intron_variant	MODIFIER	PUM1	PUM1	transcript	XM_038531328.1	protein_coding	12	c.1912+415T>A		-1	-1	-1	-1	-1	-1	0
chr2	69403733	T	A	PASS	0/1	0/1	0/0	intron_variant	MODIFIER	PUM1	PUM1	transcript	XM_038531329.1	protein_coding	12	c.1912+415T>A		-1	-1	-1	-1	-1	-1	0
chr2	69403733	T	A	PASS	0/1	0/1	0/0	intron_variant	MODIFIER	PUM1	PUM1	transcript	XM_038531330.1	protein_coding	10	c.1624+415T>A		-1	-1	-1	-1	-1	-1	0
chr2	69403733	T	A	PASS	0/1	0/1	0/0	intron_variant	MODIFIER	PUM1	PUM1	transcript	XM_038531331.1	protein_coding	10	c.1609+415T>A		-1	-1	-1	-1	-1	-1	0
chr2	69403733	T	A	PASS	0/1	0/1	0/0	intron_variant	MODIFIER	PUM1	PUM1	transcript	XM_038531322.1	protein_coding	12	c.1900+415T>A		-1	-1	-1	-1	-1	-1	0
chr2	69403733	T	A	PASS	0/1	0/1	0/0	intron_variant	MODIFIER	PUM1	PUM1	transcript	XM_038531323.1	protein_coding	12	c.1897+415T>A		-1	-1	-1	-1	-1	-1	0
chr2	69403733	T	A	PASS	0/1	0/1	0/0	intron_variant	MODIFIER	PUM1	PUM1	transcript	XM_038531324.1	protein_coding	12	c.1897+415T>A		-1	-1	-1	-1	-1	-1	0
chr2	69403733	T	A	PASS	0/1	0/1	0/0	intron_variant	MODIFIER	PUM1	PUM1	transcript	XM_038531327.1	protein_coding	11	c.1795+415T>A		-1	-1	-1	-1	-1	-1	0
chr2	69403733	T	A	PASS	0/1	0/1	0/0	intron_variant	MODIFIER	PUM1	PUM1	transcript	XM_038531334.1	protein_coding	8	c.1186+415T>A		-1	-1	-1	-1	-1	-1	0
chr2	69403733	T	A	PASS	0/1	0/1	0/0	intron_variant	MODIFIER	PUM1	PUM1	transcript	XM_038531335.1	protein_coding	8	c.1174+415T>A		-1	-1	-1	-1	-1	-1	0
chr2	69403733	T	A	PASS	0/1	0/1	0/0	intron_variant	MODIFIER	PUM1	PUM1	transcript	XM_038531336.1	protein_coding	8	c.1171+415T>A		-1	-1	-1	-1	-1	-1	0
chr2	69403733	T	A	PASS	0/1	0/1	0/0	intron_variant	MODIFIER	PUM1	PUM1	transcript	XM_038531337.1	protein_coding	8	c.1171+415T>A		-1	-1	-1	-1	-1	-1	0
chr2	69403733	T	A	PASS	0/1	0/1	0/0	intron_variant	MODIFIER	PUM1	PUM1	transcript	XM_038531326.1	protein_coding	12	c.1804+415T>A		-1	-1	-1	-1	-1	-1	0
chr2	69403733	T	A	PASS	0/1	0/1	0/0	intron_variant	MODIFIER	PUM1	PUM1	transcript	XM_038531333.1	protein_coding	11	c.1441+415T>A		-1	-1	-1	-1	-1	-1	0
chr2	69403733	T	A	PASS	0/1	0/1	0/0	intron_variant	MODIFIER	PUM1	PUM1	transcript	XM_038531332.1	protein_coding	11	c.1444+415T>A		-1	-1	-1	-1	-1	-1	0
chr2	69403733	T	A	PASS	0/1	0/1	0/0	intron_variant	MODIFIER	PUM1	PUM1	transcript	XM_038531338.1	protein_coding	9	c.1156+415T>A		-1	-1	-1	-1	-1	-1	0
chr2	69404119	G	A	PASS	0/1	0/1	0/0	intron_variant	MODIFIER	PUM1	PUM1	transcript	XM_038531319.1	protein_coding	12	c.1913-115G>A		-1	-1	-1	-1	-1	-1	0
chr2	69404119	G	A	PASS	0/1	0/1	0/0	intron_variant	MODIFIER	PUM1	PUM1	transcript	XM_038531320.1	protein_coding	12	c.1910-115G>A		-1	-1	-1	-1	-1	-1	0
chr2	69404119	G	A	PASS	0/1	0/1	0/0	intron_variant	MODIFIER	PUM1	PUM1	transcript	XM_038531321.1	protein_coding	12	c.1913-115G>A		-1	-1	-1	-1	-1	-1	0
chr2	69404119	G	A	PASS	0/1	0/1	0/0	intron_variant	MODIFIER	PUM1	PUM1	transcript	XM_038531325.1	protein_coding	12	c.1913-196G>A		-1	-1	-1	-1	-1	-1	0
chr2	69404119	G	A	PASS	0/1	0/1	0/0	intron_variant	MODIFIER	PUM1	PUM1	transcript	XM_038531328.1	protein_coding	12	c.1913-115G>A		-1	-1	-1	-1	-1	-1	0
chr2	69404119	G	A	PASS	0/1	0/1	0/0	intron_variant	MODIFIER	PUM1	PUM1	transcript	XM_038531329.1	protein_coding	12	c.1913-115G>A		-1	-1	-1	-1	-1	-1	0
chr2	69404119	G	A	PASS	0/1	0/1	0/0	intron_variant	MODIFIER	PUM1	PUM1	transcript	XM_038531330.1	protein_coding	10	c.1625-115G>A		-1	-1	-1	-1	-1	-1	0
chr2	69404119	G	A	PASS	0/1	0/1	0/0	intron_variant	MODIFIER	PUM1	PUM1	transcript	XM_038531331.1	protein_coding	10	c.1610-115G>A		-1	-1	-1	-1	-1	-1	0
chr2	69404119	G	A	PASS	0/1	0/1	0/0	intron_variant	MODIFIER	PUM1	PUM1	transcript	XM_038531322.1	protein_coding	12	c.1901-115G>A		-1	-1	-1	-1	-1	-1	0
chr2	69404119	G	A	PASS	0/1	0/1	0/0	intron_variant	MODIFIER	PUM1	PUM1	transcript	XM_038531323.1	protein_coding	12	c.1898-115G>A		-1	-1	-1	-1	-1	-1	0
chr2	69404119	G	A	PASS	0/1	0/1	0/0	intron_variant	MODIFIER	PUM1	PUM1	transcript	XM_038531324.1	protein_coding	12	c.1898-115G>A		-1	-1	-1	-1	-1	-1	0
chr2	69404119	G	A	PASS	0/1	0/1	0/0	intron_variant	MODIFIER	PUM1	PUM1	transcript	XM_038531327.1	protein_coding	11	c.1796-115G>A		-1	-1	-1	-1	-1	-1	0
chr2	69404119	G	A	PASS	0/1	0/1	0/0	intron_variant	MODIFIER	PUM1	PUM1	transcript	XM_038531334.1	protein_coding	8	c.1187-115G>A		-1	-1	-1	-1	-1	-1	0
chr2	69404119	G	A	PASS	0/1	0/1	0/0	intron_variant	MODIFIER	PUM1	PUM1	transcript	XM_038531335.1	protein_coding	8	c.1175-115G>A		-1	-1	-1	-1	-1	-1	0
chr2	69404119	G	A	PASS	0/1	0/1	0/0	intron_variant	MODIFIER	PUM1	PUM1	transcript	XM_038531336.1	protein_coding	8	c.1172-115G>A		-1	-1	-1	-1	-1	-1	0
chr2	69404119	G	A	PASS	0/1	0/1	0/0	intron_variant	MODIFIER	PUM1	PUM1	transcript	XM_038531337.1	protein_coding	8	c.1172-115G>A		-1	-1	-1	-1	-1	-1	0
chr2	69404119	G	A	PASS	0/1	0/1	0/0	intron_variant	MODIFIER	PUM1	PUM1	transcript	XM_038531326.1	protein_coding	12	c.1805-115G>A		-1	-1	-1	-1	-1	-1	0
chr2	69404119	G	A	PASS	0/1	0/1	0/0	intron_variant	MODIFIER	PUM1	PUM1	transcript	XM_038531333.1	protein_coding	11	c.1442-115G>A		-1	-1	-1	-1	-1	-1	0
chr2	69404119	G	A	PASS	0/1	0/1	0/0	intron_variant	MODIFIER	PUM1	PUM1	transcript	XM_038531332.1	protein_coding	11	c.1445-115G>A		-1	-1	-1	-1	-1	-1	0
chr2	69404119	G	A	PASS	0/1	0/1	0/0	intron_variant	MODIFIER	PUM1	PUM1	transcript	XM_038531338.1	protein_coding	9	c.1157-115G>A		-1	-1	-1	-1	-1	-1	0
chr2	69407851	T	A	PASS	0/1	0/1	0/0	intron_variant	MODIFIER	PUM1	PUM1	transcript	XM_038531319.1	protein_coding	14	c.2446+1992T>A		-1	-1	-1	-1	-1	-1	0
chr2	69407851	T	A	PASS	0/1	0/1	0/0	intron_variant	MODIFIER	PUM1	PUM1	transcript	XM_038531320.1	protein_coding	14	c.2443+1992T>A		-1	-1	-1	-1	-1	-1	0
chr2	69407851	T	A	PASS	0/1	0/1	0/0	intron_variant	MODIFIER	PUM1	PUM1	transcript	XM_038531321.1	protein_coding	14	c.2446+1992T>A		-1	-1	-1	-1	-1	-1	0
chr2	69407851	T	A	PASS	0/1	0/1	0/0	intron_variant	MODIFIER	PUM1	PUM1	transcript	XM_038531325.1	protein_coding	14	c.2365+1992T>A		-1	-1	-1	-1	-1	-1	0
chr2	69407851	T	A	PASS	0/1	0/1	0/0	intron_variant	MODIFIER	PUM1	PUM1	transcript	XM_038531328.1	protein_coding	13	c.2209+3321T>A		-1	-1	-1	-1	-1	-1	0
chr2	69407851	T	A	PASS	0/1	0/1	0/0	intron_variant	MODIFIER	PUM1	PUM1	transcript	XM_038531329.1	protein_coding	13	c.2209+3321T>A		-1	-1	-1	-1	-1	-1	0
chr2	69407851	T	A	PASS	0/1	0/1	0/0	intron_variant	MODIFIER	PUM1	PUM1	transcript	XM_038531330.1	protein_coding	12	c.2158+1992T>A		-1	-1	-1	-1	-1	-1	0
chr2	69407851	T	A	PASS	0/1	0/1	0/0	intron_variant	MODIFIER	PUM1	PUM1	transcript	XM_038531331.1	protein_coding	12	c.2143+1992T>A		-1	-1	-1	-1	-1	-1	0
chr2	69407851	T	A	PASS	0/1	0/1	0/0	intron_variant	MODIFIER	PUM1	PUM1	transcript	XM_038531322.1	protein_coding	14	c.2434+1992T>A		-1	-1	-1	-1	-1	-1	0
chr2	69407851	T	A	PASS	0/1	0/1	0/0	intron_variant	MODIFIER	PUM1	PUM1	transcript	XM_038531323.1	protein_coding	14	c.2431+1992T>A		-1	-1	-1	-1	-1	-1	0
chr2	69407851	T	A	PASS	0/1	0/1	0/0	intron_variant	MODIFIER	PUM1	PUM1	transcript	XM_038531324.1	protein_coding	14	c.2431+1992T>A		-1	-1	-1	-1	-1	-1	0
chr2	69407851	T	A	PASS	0/1	0/1	0/0	intron_variant	MODIFIER	PUM1	PUM1	transcript	XM_038531327.1	protein_coding	13	c.2329+1992T>A		-1	-1	-1	-1	-1	-1	0
chr2	69407851	T	A	PASS	0/1	0/1	0/0	intron_variant	MODIFIER	PUM1	PUM1	transcript	XM_038531334.1	protein_coding	10	c.1720+1992T>A		-1	-1	-1	-1	-1	-1	0
chr2	69407851	T	A	PASS	0/1	0/1	0/0	intron_variant	MODIFIER	PUM1	PUM1	transcript	XM_038531335.1	protein_coding	10	c.1708+1992T>A		-1	-1	-1	-1	-1	-1	0
chr2	69407851	T	A	PASS	0/1	0/1	0/0	intron_variant	MODIFIER	PUM1	PUM1	transcript	XM_038531336.1	protein_coding	10	c.1705+1992T>A		-1	-1	-1	-1	-1	-1	0
chr2	69407851	T	A	PASS	0/1	0/1	0/0	intron_variant	MODIFIER	PUM1	PUM1	transcript	XM_038531337.1	protein_coding	10	c.1705+1992T>A		-1	-1	-1	-1	-1	-1	0
chr2	69407851	T	A	PASS	0/1	0/1	0/0	intron_variant	MODIFIER	PUM1	PUM1	transcript	XM_038531326.1	protein_coding	14	c.2338+1992T>A		-1	-1	-1	-1	-1	-1	0
chr2	69407851	T	A	PASS	0/1	0/1	0/0	intron_variant	MODIFIER	PUM1	PUM1	transcript	XM_038531333.1	protein_coding	13	c.1975+1992T>A		-1	-1	-1	-1	-1	-1	0
chr2	69407851	T	A	PASS	0/1	0/1	0/0	intron_variant	MODIFIER	PUM1	PUM1	transcript	XM_038531332.1	protein_coding	13	c.1978+1992T>A		-1	-1	-1	-1	-1	-1	0
chr2	69407851	T	A	PASS	0/1	0/1	0/0	intron_variant	MODIFIER	PUM1	PUM1	transcript	XM_038531338.1	protein_coding	11	c.1690+1992T>A		-1	-1	-1	-1	-1	-1	0
chr2	69409138	G	A	PASS	0/1	0/1	0/0	intron_variant	MODIFIER	PUM1	PUM1	transcript	XM_038531319.1	protein_coding	14	c.2446+3279G>A		-1	-1	-1	-1	-1	-1	0
chr2	69409138	G	A	PASS	0/1	0/1	0/0	intron_variant	MODIFIER	PUM1	PUM1	transcript	XM_038531320.1	protein_coding	14	c.2443+3279G>A		-1	-1	-1	-1	-1	-1	0
chr2	69409138	G	A	PASS	0/1	0/1	0/0	intron_variant	MODIFIER	PUM1	PUM1	transcript	XM_038531321.1	protein_coding	14	c.2446+3279G>A		-1	-1	-1	-1	-1	-1	0
chr2	69409138	G	A	PASS	0/1	0/1	0/0	intron_variant	MODIFIER	PUM1	PUM1	transcript	XM_038531325.1	protein_coding	14	c.2365+3279G>A		-1	-1	-1	-1	-1	-1	0
chr2	69409138	G	A	PASS	0/1	0/1	0/0	intron_variant	MODIFIER	PUM1	PUM1	transcript	XM_038531328.1	protein_coding	13	c.2209+4608G>A		-1	-1	-1	-1	-1	-1	0
chr2	69409138	G	A	PASS	0/1	0/1	0/0	intron_variant	MODIFIER	PUM1	PUM1	transcript	XM_038531329.1	protein_coding	13	c.2209+4608G>A		-1	-1	-1	-1	-1	-1	0
chr2	69409138	G	A	PASS	0/1	0/1	0/0	intron_variant	MODIFIER	PUM1	PUM1	transcript	XM_038531330.1	protein_coding	12	c.2158+3279G>A		-1	-1	-1	-1	-1	-1	0
chr2	69409138	G	A	PASS	0/1	0/1	0/0	intron_variant	MODIFIER	PUM1	PUM1	transcript	XM_038531331.1	protein_coding	12	c.2143+3279G>A		-1	-1	-1	-1	-1	-1	0
chr2	69409138	G	A	PASS	0/1	0/1	0/0	intron_variant	MODIFIER	PUM1	PUM1	transcript	XM_038531322.1	protein_coding	14	c.2434+3279G>A		-1	-1	-1	-1	-1	-1	0
chr2	69409138	G	A	PASS	0/1	0/1	0/0	intron_variant	MODIFIER	PUM1	PUM1	transcript	XM_038531323.1	protein_coding	14	c.2431+3279G>A		-1	-1	-1	-1	-1	-1	0
chr2	69409138	G	A	PASS	0/1	0/1	0/0	intron_variant	MODIFIER	PUM1	PUM1	transcript	XM_038531324.1	protein_coding	14	c.2431+3279G>A		-1	-1	-1	-1	-1	-1	0
chr2	69409138	G	A	PASS	0/1	0/1	0/0	intron_variant	MODIFIER	PUM1	PUM1	transcript	XM_038531327.1	protein_coding	13	c.2329+3279G>A		-1	-1	-1	-1	-1	-1	0
chr2	69409138	G	A	PASS	0/1	0/1	0/0	intron_variant	MODIFIER	PUM1	PUM1	transcript	XM_038531334.1	protein_coding	10	c.1720+3279G>A		-1	-1	-1	-1	-1	-1	0
chr2	69409138	G	A	PASS	0/1	0/1	0/0	intron_variant	MODIFIER	PUM1	PUM1	transcript	XM_038531335.1	protein_coding	10	c.1708+3279G>A		-1	-1	-1	-1	-1	-1	0
chr2	69409138	G	A	PASS	0/1	0/1	0/0	intron_variant	MODIFIER	PUM1	PUM1	transcript	XM_038531336.1	protein_coding	10	c.1705+3279G>A		-1	-1	-1	-1	-1	-1	0
chr2	69409138	G	A	PASS	0/1	0/1	0/0	intron_variant	MODIFIER	PUM1	PUM1	transcript	XM_038531337.1	protein_coding	10	c.1705+3279G>A		-1	-1	-1	-1	-1	-1	0
chr2	69409138	G	A	PASS	0/1	0/1	0/0	intron_variant	MODIFIER	PUM1	PUM1	transcript	XM_038531326.1	protein_coding	14	c.2338+3279G>A		-1	-1	-1	-1	-1	-1	0
chr2	69409138	G	A	PASS	0/1	0/1	0/0	intron_variant	MODIFIER	PUM1	PUM1	transcript	XM_038531333.1	protein_coding	13	c.1975+3279G>A		-1	-1	-1	-1	-1	-1	0
chr2	69409138	G	A	PASS	0/1	0/1	0/0	intron_variant	MODIFIER	PUM1	PUM1	transcript	XM_038531332.1	protein_coding	13	c.1978+3279G>A		-1	-1	-1	-1	-1	-1	0
chr2	69409138	G	A	PASS	0/1	0/1	0/0	intron_variant	MODIFIER	PUM1	PUM1	transcript	XM_038531338.1	protein_coding	11	c.1690+3279G>A		-1	-1	-1	-1	-1	-1	0
chr2	69413447	T	C	PASS	0/1	0/1	0/0	intron_variant	MODIFIER	PUM1	PUM1	transcript	XM_038531319.1	protein_coding	14	c.2447-3279T>C		-1	-1	-1	-1	-1	-1	0
chr2	69413447	T	C	PASS	0/1	0/1	0/0	intron_variant	MODIFIER	PUM1	PUM1	transcript	XM_038531320.1	protein_coding	14	c.2444-3279T>C		-1	-1	-1	-1	-1	-1	0
chr2	69413447	T	C	PASS	0/1	0/1	0/0	intron_variant	MODIFIER	PUM1	PUM1	transcript	XM_038531321.1	protein_coding	14	c.2447-3279T>C		-1	-1	-1	-1	-1	-1	0
chr2	69413447	T	C	PASS	0/1	0/1	0/0	intron_variant	MODIFIER	PUM1	PUM1	transcript	XM_038531325.1	protein_coding	14	c.2366-3279T>C		-1	-1	-1	-1	-1	-1	0
chr2	69413447	T	C	PASS	0/1	0/1	0/0	intron_variant	MODIFIER	PUM1	PUM1	transcript	XM_038531328.1	protein_coding	13	c.2210-3279T>C		-1	-1	-1	-1	-1	-1	0
chr2	69413447	T	C	PASS	0/1	0/1	0/0	intron_variant	MODIFIER	PUM1	PUM1	transcript	XM_038531329.1	protein_coding	13	c.2210-3279T>C		-1	-1	-1	-1	-1	-1	0
chr2	69413447	T	C	PASS	0/1	0/1	0/0	intron_variant	MODIFIER	PUM1	PUM1	transcript	XM_038531330.1	protein_coding	12	c.2159-3279T>C		-1	-1	-1	-1	-1	-1	0
chr2	69413447	T	C	PASS	0/1	0/1	0/0	intron_variant	MODIFIER	PUM1	PUM1	transcript	XM_038531331.1	protein_coding	12	c.2144-3279T>C		-1	-1	-1	-1	-1	-1	0
chr2	69413447	T	C	PASS	0/1	0/1	0/0	intron_variant	MODIFIER	PUM1	PUM1	transcript	XM_038531322.1	protein_coding	14	c.2435-3279T>C		-1	-1	-1	-1	-1	-1	0
chr2	69413447	T	C	PASS	0/1	0/1	0/0	intron_variant	MODIFIER	PUM1	PUM1	transcript	XM_038531323.1	protein_coding	14	c.2432-3279T>C		-1	-1	-1	-1	-1	-1	0
chr2	69413447	T	C	PASS	0/1	0/1	0/0	intron_variant	MODIFIER	PUM1	PUM1	transcript	XM_038531324.1	protein_coding	14	c.2432-3279T>C		-1	-1	-1	-1	-1	-1	0
chr2	69413447	T	C	PASS	0/1	0/1	0/0	intron_variant	MODIFIER	PUM1	PUM1	transcript	XM_038531327.1	protein_coding	13	c.2330-3279T>C		-1	-1	-1	-1	-1	-1	0
chr2	69413447	T	C	PASS	0/1	0/1	0/0	intron_variant	MODIFIER	PUM1	PUM1	transcript	XM_038531334.1	protein_coding	10	c.1721-3279T>C		-1	-1	-1	-1	-1	-1	0
chr2	69413447	T	C	PASS	0/1	0/1	0/0	intron_variant	MODIFIER	PUM1	PUM1	transcript	XM_038531335.1	protein_coding	10	c.1709-3279T>C		-1	-1	-1	-1	-1	-1	0
chr2	69413447	T	C	PASS	0/1	0/1	0/0	intron_variant	MODIFIER	PUM1	PUM1	transcript	XM_038531336.1	protein_coding	10	c.1706-3279T>C		-1	-1	-1	-1	-1	-1	0
chr2	69413447	T	C	PASS	0/1	0/1	0/0	intron_variant	MODIFIER	PUM1	PUM1	transcript	XM_038531337.1	protein_coding	10	c.1706-3279T>C		-1	-1	-1	-1	-1	-1	0
chr2	69413447	T	C	PASS	0/1	0/1	0/0	intron_variant	MODIFIER	PUM1	PUM1	transcript	XM_038531326.1	protein_coding	14	c.2339-3279T>C		-1	-1	-1	-1	-1	-1	0
chr2	69413447	T	C	PASS	0/1	0/1	0/0	intron_variant	MODIFIER	PUM1	PUM1	transcript	XM_038531333.1	protein_coding	13	c.1976-3279T>C		-1	-1	-1	-1	-1	-1	0
chr2	69413447	T	C	PASS	0/1	0/1	0/0	intron_variant	MODIFIER	PUM1	PUM1	transcript	XM_038531332.1	protein_coding	13	c.1979-3279T>C		-1	-1	-1	-1	-1	-1	0
chr2	69413447	T	C	PASS	0/1	0/1	0/0	intron_variant	MODIFIER	PUM1	PUM1	transcript	XM_038531338.1	protein_coding	11	c.1691-3279T>C		-1	-1	-1	-1	-1	-1	0
chr2	69414907	A	T	PASS	0/1	0/1	0/0	intron_variant	MODIFIER	PUM1	PUM1	transcript	XM_038531319.1	protein_coding	14	c.2447-1819A>T		-1	-1	-1	-1	-1	-1	0
chr2	69414907	A	T	PASS	0/1	0/1	0/0	intron_variant	MODIFIER	PUM1	PUM1	transcript	XM_038531320.1	protein_coding	14	c.2444-1819A>T		-1	-1	-1	-1	-1	-1	0
chr2	69414907	A	T	PASS	0/1	0/1	0/0	intron_variant	MODIFIER	PUM1	PUM1	transcript	XM_038531321.1	protein_coding	14	c.2447-1819A>T		-1	-1	-1	-1	-1	-1	0
chr2	69414907	A	T	PASS	0/1	0/1	0/0	intron_variant	MODIFIER	PUM1	PUM1	transcript	XM_038531325.1	protein_coding	14	c.2366-1819A>T		-1	-1	-1	-1	-1	-1	0
chr2	69414907	A	T	PASS	0/1	0/1	0/0	intron_variant	MODIFIER	PUM1	PUM1	transcript	XM_038531328.1	protein_coding	13	c.2210-1819A>T		-1	-1	-1	-1	-1	-1	0
chr2	69414907	A	T	PASS	0/1	0/1	0/0	intron_variant	MODIFIER	PUM1	PUM1	transcript	XM_038531329.1	protein_coding	13	c.2210-1819A>T		-1	-1	-1	-1	-1	-1	0
chr2	69414907	A	T	PASS	0/1	0/1	0/0	intron_variant	MODIFIER	PUM1	PUM1	transcript	XM_038531330.1	protein_coding	12	c.2159-1819A>T		-1	-1	-1	-1	-1	-1	0
chr2	69414907	A	T	PASS	0/1	0/1	0/0	intron_variant	MODIFIER	PUM1	PUM1	transcript	XM_038531331.1	protein_coding	12	c.2144-1819A>T		-1	-1	-1	-1	-1	-1	0
chr2	69414907	A	T	PASS	0/1	0/1	0/0	intron_variant	MODIFIER	PUM1	PUM1	transcript	XM_038531322.1	protein_coding	14	c.2435-1819A>T		-1	-1	-1	-1	-1	-1	0
chr2	69414907	A	T	PASS	0/1	0/1	0/0	intron_variant	MODIFIER	PUM1	PUM1	transcript	XM_038531323.1	protein_coding	14	c.2432-1819A>T		-1	-1	-1	-1	-1	-1	0
chr2	69414907	A	T	PASS	0/1	0/1	0/0	intron_variant	MODIFIER	PUM1	PUM1	transcript	XM_038531324.1	protein_coding	14	c.2432-1819A>T		-1	-1	-1	-1	-1	-1	0
chr2	69414907	A	T	PASS	0/1	0/1	0/0	intron_variant	MODIFIER	PUM1	PUM1	transcript	XM_038531327.1	protein_coding	13	c.2330-1819A>T		-1	-1	-1	-1	-1	-1	0
chr2	69414907	A	T	PASS	0/1	0/1	0/0	intron_variant	MODIFIER	PUM1	PUM1	transcript	XM_038531334.1	protein_coding	10	c.1721-1819A>T		-1	-1	-1	-1	-1	-1	0
chr2	69414907	A	T	PASS	0/1	0/1	0/0	intron_variant	MODIFIER	PUM1	PUM1	transcript	XM_038531335.1	protein_coding	10	c.1709-1819A>T		-1	-1	-1	-1	-1	-1	0
chr2	69414907	A	T	PASS	0/1	0/1	0/0	intron_variant	MODIFIER	PUM1	PUM1	transcript	XM_038531336.1	protein_coding	10	c.1706-1819A>T		-1	-1	-1	-1	-1	-1	0
chr2	69414907	A	T	PASS	0/1	0/1	0/0	intron_variant	MODIFIER	PUM1	PUM1	transcript	XM_038531337.1	protein_coding	10	c.1706-1819A>T		-1	-1	-1	-1	-1	-1	0
chr2	69414907	A	T	PASS	0/1	0/1	0/0	intron_variant	MODIFIER	PUM1	PUM1	transcript	XM_038531326.1	protein_coding	14	c.2339-1819A>T		-1	-1	-1	-1	-1	-1	0
chr2	69414907	A	T	PASS	0/1	0/1	0/0	intron_variant	MODIFIER	PUM1	PUM1	transcript	XM_038531333.1	protein_coding	13	c.1976-1819A>T		-1	-1	-1	-1	-1	-1	0
chr2	69414907	A	T	PASS	0/1	0/1	0/0	intron_variant	MODIFIER	PUM1	PUM1	transcript	XM_038531332.1	protein_coding	13	c.1979-1819A>T		-1	-1	-1	-1	-1	-1	0
chr2	69414907	A	T	PASS	0/1	0/1	0/0	intron_variant	MODIFIER	PUM1	PUM1	transcript	XM_038531338.1	protein_coding	11	c.1691-1819A>T		-1	-1	-1	-1	-1	-1	0
chr2	69415281	C	T	PASS	0/1	0/1	0/0	intron_variant	MODIFIER	PUM1	PUM1	transcript	XM_038531319.1	protein_coding	14	c.2447-1445C>T		-1	-1	-1	-1	-1	-1	0
chr2	69415281	C	T	PASS	0/1	0/1	0/0	intron_variant	MODIFIER	PUM1	PUM1	transcript	XM_038531320.1	protein_coding	14	c.2444-1445C>T		-1	-1	-1	-1	-1	-1	0
chr2	69415281	C	T	PASS	0/1	0/1	0/0	intron_variant	MODIFIER	PUM1	PUM1	transcript	XM_038531321.1	protein_coding	14	c.2447-1445C>T		-1	-1	-1	-1	-1	-1	0
chr2	69415281	C	T	PASS	0/1	0/1	0/0	intron_variant	MODIFIER	PUM1	PUM1	transcript	XM_038531325.1	protein_coding	14	c.2366-1445C>T		-1	-1	-1	-1	-1	-1	0
chr2	69415281	C	T	PASS	0/1	0/1	0/0	intron_variant	MODIFIER	PUM1	PUM1	transcript	XM_038531328.1	protein_coding	13	c.2210-1445C>T		-1	-1	-1	-1	-1	-1	0
chr2	69415281	C	T	PASS	0/1	0/1	0/0	intron_variant	MODIFIER	PUM1	PUM1	transcript	XM_038531329.1	protein_coding	13	c.2210-1445C>T		-1	-1	-1	-1	-1	-1	0
chr2	69415281	C	T	PASS	0/1	0/1	0/0	intron_variant	MODIFIER	PUM1	PUM1	transcript	XM_038531330.1	protein_coding	12	c.2159-1445C>T		-1	-1	-1	-1	-1	-1	0
chr2	69415281	C	T	PASS	0/1	0/1	0/0	intron_variant	MODIFIER	PUM1	PUM1	transcript	XM_038531331.1	protein_coding	12	c.2144-1445C>T		-1	-1	-1	-1	-1	-1	0
chr2	69415281	C	T	PASS	0/1	0/1	0/0	intron_variant	MODIFIER	PUM1	PUM1	transcript	XM_038531322.1	protein_coding	14	c.2435-1445C>T		-1	-1	-1	-1	-1	-1	0
chr2	69415281	C	T	PASS	0/1	0/1	0/0	intron_variant	MODIFIER	PUM1	PUM1	transcript	XM_038531323.1	protein_coding	14	c.2432-1445C>T		-1	-1	-1	-1	-1	-1	0
chr2	69415281	C	T	PASS	0/1	0/1	0/0	intron_variant	MODIFIER	PUM1	PUM1	transcript	XM_038531324.1	protein_coding	14	c.2432-1445C>T		-1	-1	-1	-1	-1	-1	0
chr2	69415281	C	T	PASS	0/1	0/1	0/0	intron_variant	MODIFIER	PUM1	PUM1	transcript	XM_038531327.1	protein_coding	13	c.2330-1445C>T		-1	-1	-1	-1	-1	-1	0
chr2	69415281	C	T	PASS	0/1	0/1	0/0	intron_variant	MODIFIER	PUM1	PUM1	transcript	XM_038531334.1	protein_coding	10	c.1721-1445C>T		-1	-1	-1	-1	-1	-1	0
chr2	69415281	C	T	PASS	0/1	0/1	0/0	intron_variant	MODIFIER	PUM1	PUM1	transcript	XM_038531335.1	protein_coding	10	c.1709-1445C>T		-1	-1	-1	-1	-1	-1	0
chr2	69415281	C	T	PASS	0/1	0/1	0/0	intron_variant	MODIFIER	PUM1	PUM1	transcript	XM_038531336.1	protein_coding	10	c.1706-1445C>T		-1	-1	-1	-1	-1	-1	0
chr2	69415281	C	T	PASS	0/1	0/1	0/0	intron_variant	MODIFIER	PUM1	PUM1	transcript	XM_038531337.1	protein_coding	10	c.1706-1445C>T		-1	-1	-1	-1	-1	-1	0
chr2	69415281	C	T	PASS	0/1	0/1	0/0	intron_variant	MODIFIER	PUM1	PUM1	transcript	XM_038531326.1	protein_coding	14	c.2339-1445C>T		-1	-1	-1	-1	-1	-1	0
chr2	69415281	C	T	PASS	0/1	0/1	0/0	intron_variant	MODIFIER	PUM1	PUM1	transcript	XM_038531333.1	protein_coding	13	c.1976-1445C>T		-1	-1	-1	-1	-1	-1	0
chr2	69415281	C	T	PASS	0/1	0/1	0/0	intron_variant	MODIFIER	PUM1	PUM1	transcript	XM_038531332.1	protein_coding	13	c.1979-1445C>T		-1	-1	-1	-1	-1	-1	0
chr2	69415281	C	T	PASS	0/1	0/1	0/0	intron_variant	MODIFIER	PUM1	PUM1	transcript	XM_038531338.1	protein_coding	11	c.1691-1445C>T		-1	-1	-1	-1	-1	-1	0
chr2	69416393	G	A	PASS	0/1	0/1	0/0	intron_variant	MODIFIER	PUM1	PUM1	transcript	XM_038531319.1	protein_coding	14	c.2447-333G>A		-1	-1	-1	-1	-1	-1	0
chr2	69416393	G	A	PASS	0/1	0/1	0/0	intron_variant	MODIFIER	PUM1	PUM1	transcript	XM_038531320.1	protein_coding	14	c.2444-333G>A		-1	-1	-1	-1	-1	-1	0
chr2	69416393	G	A	PASS	0/1	0/1	0/0	intron_variant	MODIFIER	PUM1	PUM1	transcript	XM_038531321.1	protein_coding	14	c.2447-333G>A		-1	-1	-1	-1	-1	-1	0
chr2	69416393	G	A	PASS	0/1	0/1	0/0	intron_variant	MODIFIER	PUM1	PUM1	transcript	XM_038531325.1	protein_coding	14	c.2366-333G>A		-1	-1	-1	-1	-1	-1	0
chr2	69416393	G	A	PASS	0/1	0/1	0/0	intron_variant	MODIFIER	PUM1	PUM1	transcript	XM_038531328.1	protein_coding	13	c.2210-333G>A		-1	-1	-1	-1	-1	-1	0
chr2	69416393	G	A	PASS	0/1	0/1	0/0	intron_variant	MODIFIER	PUM1	PUM1	transcript	XM_038531329.1	protein_coding	13	c.2210-333G>A		-1	-1	-1	-1	-1	-1	0
chr2	69416393	G	A	PASS	0/1	0/1	0/0	intron_variant	MODIFIER	PUM1	PUM1	transcript	XM_038531330.1	protein_coding	12	c.2159-333G>A		-1	-1	-1	-1	-1	-1	0
chr2	69416393	G	A	PASS	0/1	0/1	0/0	intron_variant	MODIFIER	PUM1	PUM1	transcript	XM_038531331.1	protein_coding	12	c.2144-333G>A		-1	-1	-1	-1	-1	-1	0
chr2	69416393	G	A	PASS	0/1	0/1	0/0	intron_variant	MODIFIER	PUM1	PUM1	transcript	XM_038531322.1	protein_coding	14	c.2435-333G>A		-1	-1	-1	-1	-1	-1	0
chr2	69416393	G	A	PASS	0/1	0/1	0/0	intron_variant	MODIFIER	PUM1	PUM1	transcript	XM_038531323.1	protein_coding	14	c.2432-333G>A		-1	-1	-1	-1	-1	-1	0
chr2	69416393	G	A	PASS	0/1	0/1	0/0	intron_variant	MODIFIER	PUM1	PUM1	transcript	XM_038531324.1	protein_coding	14	c.2432-333G>A		-1	-1	-1	-1	-1	-1	0
chr2	69416393	G	A	PASS	0/1	0/1	0/0	intron_variant	MODIFIER	PUM1	PUM1	transcript	XM_038531327.1	protein_coding	13	c.2330-333G>A		-1	-1	-1	-1	-1	-1	0
chr2	69416393	G	A	PASS	0/1	0/1	0/0	intron_variant	MODIFIER	PUM1	PUM1	transcript	XM_038531334.1	protein_coding	10	c.1721-333G>A		-1	-1	-1	-1	-1	-1	0
chr2	69416393	G	A	PASS	0/1	0/1	0/0	intron_variant	MODIFIER	PUM1	PUM1	transcript	XM_038531335.1	protein_coding	10	c.1709-333G>A		-1	-1	-1	-1	-1	-1	0
chr2	69416393	G	A	PASS	0/1	0/1	0/0	intron_variant	MODIFIER	PUM1	PUM1	transcript	XM_038531336.1	protein_coding	10	c.1706-333G>A		-1	-1	-1	-1	-1	-1	0
chr2	69416393	G	A	PASS	0/1	0/1	0/0	intron_variant	MODIFIER	PUM1	PUM1	transcript	XM_038531337.1	protein_coding	10	c.1706-333G>A		-1	-1	-1	-1	-1	-1	0
chr2	69416393	G	A	PASS	0/1	0/1	0/0	intron_variant	MODIFIER	PUM1	PUM1	transcript	XM_038531326.1	protein_coding	14	c.2339-333G>A		-1	-1	-1	-1	-1	-1	0
chr2	69416393	G	A	PASS	0/1	0/1	0/0	intron_variant	MODIFIER	PUM1	PUM1	transcript	XM_038531333.1	protein_coding	13	c.1976-333G>A		-1	-1	-1	-1	-1	-1	0
chr2	69416393	G	A	PASS	0/1	0/1	0/0	intron_variant	MODIFIER	PUM1	PUM1	transcript	XM_038531332.1	protein_coding	13	c.1979-333G>A		-1	-1	-1	-1	-1	-1	0
chr2	69416393	G	A	PASS	0/1	0/1	0/0	intron_variant	MODIFIER	PUM1	PUM1	transcript	XM_038531338.1	protein_coding	11	c.1691-333G>A		-1	-1	-1	-1	-1	-1	0
chr2	69417193	G	A	PASS	0/1	0/1	0/0	upstream_gene_variant	MODIFIER	LOC119870557	LOC119870557	transcript	XR_005356227.1	snoRNA	-1	n.-4311G>A		-1	-1	-1	-1	-1	-1	4311
chr2	69417193	G	A	PASS	0/1	0/1	0/0	intron_variant	MODIFIER	PUM1	PUM1	transcript	XM_038531319.1	protein_coding	15	c.2714+200G>A		-1	-1	-1	-1	-1	-1	0
chr2	69417193	G	A	PASS	0/1	0/1	0/0	intron_variant	MODIFIER	PUM1	PUM1	transcript	XM_038531320.1	protein_coding	15	c.2711+200G>A		-1	-1	-1	-1	-1	-1	0
chr2	69417193	G	A	PASS	0/1	0/1	0/0	intron_variant	MODIFIER	PUM1	PUM1	transcript	XM_038531321.1	protein_coding	15	c.2714+200G>A		-1	-1	-1	-1	-1	-1	0
chr2	69417193	G	A	PASS	0/1	0/1	0/0	intron_variant	MODIFIER	PUM1	PUM1	transcript	XM_038531325.1	protein_coding	15	c.2633+200G>A		-1	-1	-1	-1	-1	-1	0
chr2	69417193	G	A	PASS	0/1	0/1	0/0	intron_variant	MODIFIER	PUM1	PUM1	transcript	XM_038531328.1	protein_coding	14	c.2477+200G>A		-1	-1	-1	-1	-1	-1	0
chr2	69417193	G	A	PASS	0/1	0/1	0/0	intron_variant	MODIFIER	PUM1	PUM1	transcript	XM_038531329.1	protein_coding	14	c.2477+200G>A		-1	-1	-1	-1	-1	-1	0
chr2	69417193	G	A	PASS	0/1	0/1	0/0	intron_variant	MODIFIER	PUM1	PUM1	transcript	XM_038531330.1	protein_coding	13	c.2426+200G>A		-1	-1	-1	-1	-1	-1	0
chr2	69417193	G	A	PASS	0/1	0/1	0/0	intron_variant	MODIFIER	PUM1	PUM1	transcript	XM_038531331.1	protein_coding	13	c.2411+200G>A		-1	-1	-1	-1	-1	-1	0
chr2	69417193	G	A	PASS	0/1	0/1	0/0	intron_variant	MODIFIER	PUM1	PUM1	transcript	XM_038531322.1	protein_coding	15	c.2702+200G>A		-1	-1	-1	-1	-1	-1	0
chr2	69417193	G	A	PASS	0/1	0/1	0/0	intron_variant	MODIFIER	PUM1	PUM1	transcript	XM_038531323.1	protein_coding	15	c.2699+200G>A		-1	-1	-1	-1	-1	-1	0
chr2	69417193	G	A	PASS	0/1	0/1	0/0	intron_variant	MODIFIER	PUM1	PUM1	transcript	XM_038531324.1	protein_coding	15	c.2699+200G>A		-1	-1	-1	-1	-1	-1	0
chr2	69417193	G	A	PASS	0/1	0/1	0/0	intron_variant	MODIFIER	PUM1	PUM1	transcript	XM_038531327.1	protein_coding	14	c.2597+200G>A		-1	-1	-1	-1	-1	-1	0
chr2	69417193	G	A	PASS	0/1	0/1	0/0	intron_variant	MODIFIER	PUM1	PUM1	transcript	XM_038531334.1	protein_coding	11	c.1988+200G>A		-1	-1	-1	-1	-1	-1	0
chr2	69417193	G	A	PASS	0/1	0/1	0/0	intron_variant	MODIFIER	PUM1	PUM1	transcript	XM_038531335.1	protein_coding	11	c.1976+200G>A		-1	-1	-1	-1	-1	-1	0
chr2	69417193	G	A	PASS	0/1	0/1	0/0	intron_variant	MODIFIER	PUM1	PUM1	transcript	XM_038531336.1	protein_coding	11	c.1973+200G>A		-1	-1	-1	-1	-1	-1	0
chr2	69417193	G	A	PASS	0/1	0/1	0/0	intron_variant	MODIFIER	PUM1	PUM1	transcript	XM_038531337.1	protein_coding	11	c.1973+200G>A		-1	-1	-1	-1	-1	-1	0
chr2	69417193	G	A	PASS	0/1	0/1	0/0	intron_variant	MODIFIER	PUM1	PUM1	transcript	XM_038531326.1	protein_coding	15	c.2606+200G>A		-1	-1	-1	-1	-1	-1	0
chr2	69417193	G	A	PASS	0/1	0/1	0/0	intron_variant	MODIFIER	PUM1	PUM1	transcript	XM_038531333.1	protein_coding	14	c.2243+200G>A		-1	-1	-1	-1	-1	-1	0
chr2	69417193	G	A	PASS	0/1	0/1	0/0	intron_variant	MODIFIER	PUM1	PUM1	transcript	XM_038531332.1	protein_coding	14	c.2246+200G>A		-1	-1	-1	-1	-1	-1	0
chr2	69417193	G	A	PASS	0/1	0/1	0/0	intron_variant	MODIFIER	PUM1	PUM1	transcript	XM_038531338.1	protein_coding	12	c.1958+200G>A		-1	-1	-1	-1	-1	-1	0
chr2	69417303	C	T	PASS	0/1	0/1	0/0	upstream_gene_variant	MODIFIER	LOC119870557	LOC119870557	transcript	XR_005356227.1	snoRNA	-1	n.-4201C>T		-1	-1	-1	-1	-1	-1	4201
chr2	69417303	C	T	PASS	0/1	0/1	0/0	intron_variant	MODIFIER	PUM1	PUM1	transcript	XM_038531319.1	protein_coding	15	c.2714+310C>T		-1	-1	-1	-1	-1	-1	0
chr2	69417303	C	T	PASS	0/1	0/1	0/0	intron_variant	MODIFIER	PUM1	PUM1	transcript	XM_038531320.1	protein_coding	15	c.2711+310C>T		-1	-1	-1	-1	-1	-1	0
chr2	69417303	C	T	PASS	0/1	0/1	0/0	intron_variant	MODIFIER	PUM1	PUM1	transcript	XM_038531321.1	protein_coding	15	c.2714+310C>T		-1	-1	-1	-1	-1	-1	0
chr2	69417303	C	T	PASS	0/1	0/1	0/0	intron_variant	MODIFIER	PUM1	PUM1	transcript	XM_038531325.1	protein_coding	15	c.2633+310C>T		-1	-1	-1	-1	-1	-1	0
chr2	69417303	C	T	PASS	0/1	0/1	0/0	intron_variant	MODIFIER	PUM1	PUM1	transcript	XM_038531328.1	protein_coding	14	c.2477+310C>T		-1	-1	-1	-1	-1	-1	0
chr2	69417303	C	T	PASS	0/1	0/1	0/0	intron_variant	MODIFIER	PUM1	PUM1	transcript	XM_038531329.1	protein_coding	14	c.2477+310C>T		-1	-1	-1	-1	-1	-1	0
chr2	69417303	C	T	PASS	0/1	0/1	0/0	intron_variant	MODIFIER	PUM1	PUM1	transcript	XM_038531330.1	protein_coding	13	c.2426+310C>T		-1	-1	-1	-1	-1	-1	0
chr2	69417303	C	T	PASS	0/1	0/1	0/0	intron_variant	MODIFIER	PUM1	PUM1	transcript	XM_038531331.1	protein_coding	13	c.2411+310C>T		-1	-1	-1	-1	-1	-1	0
chr2	69417303	C	T	PASS	0/1	0/1	0/0	intron_variant	MODIFIER	PUM1	PUM1	transcript	XM_038531322.1	protein_coding	15	c.2702+310C>T		-1	-1	-1	-1	-1	-1	0
chr2	69417303	C	T	PASS	0/1	0/1	0/0	intron_variant	MODIFIER	PUM1	PUM1	transcript	XM_038531323.1	protein_coding	15	c.2699+310C>T		-1	-1	-1	-1	-1	-1	0
chr2	69417303	C	T	PASS	0/1	0/1	0/0	intron_variant	MODIFIER	PUM1	PUM1	transcript	XM_038531324.1	protein_coding	15	c.2699+310C>T		-1	-1	-1	-1	-1	-1	0
chr2	69417303	C	T	PASS	0/1	0/1	0/0	intron_variant	MODIFIER	PUM1	PUM1	transcript	XM_038531327.1	protein_coding	14	c.2597+310C>T		-1	-1	-1	-1	-1	-1	0
chr2	69417303	C	T	PASS	0/1	0/1	0/0	intron_variant	MODIFIER	PUM1	PUM1	transcript	XM_038531334.1	protein_coding	11	c.1988+310C>T		-1	-1	-1	-1	-1	-1	0
chr2	69417303	C	T	PASS	0/1	0/1	0/0	intron_variant	MODIFIER	PUM1	PUM1	transcript	XM_038531335.1	protein_coding	11	c.1976+310C>T		-1	-1	-1	-1	-1	-1	0
chr2	69417303	C	T	PASS	0/1	0/1	0/0	intron_variant	MODIFIER	PUM1	PUM1	transcript	XM_038531336.1	protein_coding	11	c.1973+310C>T		-1	-1	-1	-1	-1	-1	0
chr2	69417303	C	T	PASS	0/1	0/1	0/0	intron_variant	MODIFIER	PUM1	PUM1	transcript	XM_038531337.1	protein_coding	11	c.1973+310C>T		-1	-1	-1	-1	-1	-1	0
chr2	69417303	C	T	PASS	0/1	0/1	0/0	intron_variant	MODIFIER	PUM1	PUM1	transcript	XM_038531326.1	protein_coding	15	c.2606+310C>T		-1	-1	-1	-1	-1	-1	0
chr2	69417303	C	T	PASS	0/1	0/1	0/0	intron_variant	MODIFIER	PUM1	PUM1	transcript	XM_038531333.1	protein_coding	14	c.2243+310C>T		-1	-1	-1	-1	-1	-1	0
chr2	69417303	C	T	PASS	0/1	0/1	0/0	intron_variant	MODIFIER	PUM1	PUM1	transcript	XM_038531332.1	protein_coding	14	c.2246+310C>T		-1	-1	-1	-1	-1	-1	0
chr2	69417303	C	T	PASS	0/1	0/1	0/0	intron_variant	MODIFIER	PUM1	PUM1	transcript	XM_038531338.1	protein_coding	12	c.1958+310C>T		-1	-1	-1	-1	-1	-1	0
chr2	69417375	A	C	PASS	0/1	0/1	0/0	upstream_gene_variant	MODIFIER	LOC119870557	LOC119870557	transcript	XR_005356227.1	snoRNA	-1	n.-4129A>C		-1	-1	-1	-1	-1	-1	4129
chr2	69417375	A	C	PASS	0/1	0/1	0/0	intron_variant	MODIFIER	PUM1	PUM1	transcript	XM_038531319.1	protein_coding	15	c.2714+382A>C		-1	-1	-1	-1	-1	-1	0
chr2	69417375	A	C	PASS	0/1	0/1	0/0	intron_variant	MODIFIER	PUM1	PUM1	transcript	XM_038531320.1	protein_coding	15	c.2711+382A>C		-1	-1	-1	-1	-1	-1	0
chr2	69417375	A	C	PASS	0/1	0/1	0/0	intron_variant	MODIFIER	PUM1	PUM1	transcript	XM_038531321.1	protein_coding	15	c.2714+382A>C		-1	-1	-1	-1	-1	-1	0
chr2	69417375	A	C	PASS	0/1	0/1	0/0	intron_variant	MODIFIER	PUM1	PUM1	transcript	XM_038531325.1	protein_coding	15	c.2633+382A>C		-1	-1	-1	-1	-1	-1	0
chr2	69417375	A	C	PASS	0/1	0/1	0/0	intron_variant	MODIFIER	PUM1	PUM1	transcript	XM_038531328.1	protein_coding	14	c.2477+382A>C		-1	-1	-1	-1	-1	-1	0
chr2	69417375	A	C	PASS	0/1	0/1	0/0	intron_variant	MODIFIER	PUM1	PUM1	transcript	XM_038531329.1	protein_coding	14	c.2477+382A>C		-1	-1	-1	-1	-1	-1	0
chr2	69417375	A	C	PASS	0/1	0/1	0/0	intron_variant	MODIFIER	PUM1	PUM1	transcript	XM_038531330.1	protein_coding	13	c.2426+382A>C		-1	-1	-1	-1	-1	-1	0
chr2	69417375	A	C	PASS	0/1	0/1	0/0	intron_variant	MODIFIER	PUM1	PUM1	transcript	XM_038531331.1	protein_coding	13	c.2411+382A>C		-1	-1	-1	-1	-1	-1	0
chr2	69417375	A	C	PASS	0/1	0/1	0/0	intron_variant	MODIFIER	PUM1	PUM1	transcript	XM_038531322.1	protein_coding	15	c.2702+382A>C		-1	-1	-1	-1	-1	-1	0
chr2	69417375	A	C	PASS	0/1	0/1	0/0	intron_variant	MODIFIER	PUM1	PUM1	transcript	XM_038531323.1	protein_coding	15	c.2699+382A>C		-1	-1	-1	-1	-1	-1	0
chr2	69417375	A	C	PASS	0/1	0/1	0/0	intron_variant	MODIFIER	PUM1	PUM1	transcript	XM_038531324.1	protein_coding	15	c.2699+382A>C		-1	-1	-1	-1	-1	-1	0
chr2	69417375	A	C	PASS	0/1	0/1	0/0	intron_variant	MODIFIER	PUM1	PUM1	transcript	XM_038531327.1	protein_coding	14	c.2597+382A>C		-1	-1	-1	-1	-1	-1	0
chr2	69417375	A	C	PASS	0/1	0/1	0/0	intron_variant	MODIFIER	PUM1	PUM1	transcript	XM_038531334.1	protein_coding	11	c.1988+382A>C		-1	-1	-1	-1	-1	-1	0
chr2	69417375	A	C	PASS	0/1	0/1	0/0	intron_variant	MODIFIER	PUM1	PUM1	transcript	XM_038531335.1	protein_coding	11	c.1976+382A>C		-1	-1	-1	-1	-1	-1	0
chr2	69417375	A	C	PASS	0/1	0/1	0/0	intron_variant	MODIFIER	PUM1	PUM1	transcript	XM_038531336.1	protein_coding	11	c.1973+382A>C		-1	-1	-1	-1	-1	-1	0
chr2	69417375	A	C	PASS	0/1	0/1	0/0	intron_variant	MODIFIER	PUM1	PUM1	transcript	XM_038531337.1	protein_coding	11	c.1973+382A>C		-1	-1	-1	-1	-1	-1	0
chr2	69417375	A	C	PASS	0/1	0/1	0/0	intron_variant	MODIFIER	PUM1	PUM1	transcript	XM_038531326.1	protein_coding	15	c.2606+382A>C		-1	-1	-1	-1	-1	-1	0
chr2	69417375	A	C	PASS	0/1	0/1	0/0	intron_variant	MODIFIER	PUM1	PUM1	transcript	XM_038531333.1	protein_coding	14	c.2243+382A>C		-1	-1	-1	-1	-1	-1	0
chr2	69417375	A	C	PASS	0/1	0/1	0/0	intron_variant	MODIFIER	PUM1	PUM1	transcript	XM_038531332.1	protein_coding	14	c.2246+382A>C		-1	-1	-1	-1	-1	-1	0
chr2	69417375	A	C	PASS	0/1	0/1	0/0	intron_variant	MODIFIER	PUM1	PUM1	transcript	XM_038531338.1	protein_coding	12	c.1958+382A>C		-1	-1	-1	-1	-1	-1	0
chr2	69417455	C	T	PASS	0/1	0/1	0/0	upstream_gene_variant	MODIFIER	LOC119870557	LOC119870557	transcript	XR_005356227.1	snoRNA	-1	n.-4049C>T		-1	-1	-1	-1	-1	-1	4049
chr2	69417455	C	T	PASS	0/1	0/1	0/0	intron_variant	MODIFIER	PUM1	PUM1	transcript	XM_038531319.1	protein_coding	15	c.2714+462C>T		-1	-1	-1	-1	-1	-1	0
chr2	69417455	C	T	PASS	0/1	0/1	0/0	intron_variant	MODIFIER	PUM1	PUM1	transcript	XM_038531320.1	protein_coding	15	c.2711+462C>T		-1	-1	-1	-1	-1	-1	0
chr2	69417455	C	T	PASS	0/1	0/1	0/0	intron_variant	MODIFIER	PUM1	PUM1	transcript	XM_038531321.1	protein_coding	15	c.2714+462C>T		-1	-1	-1	-1	-1	-1	0
chr2	69417455	C	T	PASS	0/1	0/1	0/0	intron_variant	MODIFIER	PUM1	PUM1	transcript	XM_038531325.1	protein_coding	15	c.2633+462C>T		-1	-1	-1	-1	-1	-1	0
chr2	69417455	C	T	PASS	0/1	0/1	0/0	intron_variant	MODIFIER	PUM1	PUM1	transcript	XM_038531328.1	protein_coding	14	c.2477+462C>T		-1	-1	-1	-1	-1	-1	0
chr2	69417455	C	T	PASS	0/1	0/1	0/0	intron_variant	MODIFIER	PUM1	PUM1	transcript	XM_038531329.1	protein_coding	14	c.2477+462C>T		-1	-1	-1	-1	-1	-1	0
chr2	69417455	C	T	PASS	0/1	0/1	0/0	intron_variant	MODIFIER	PUM1	PUM1	transcript	XM_038531330.1	protein_coding	13	c.2426+462C>T		-1	-1	-1	-1	-1	-1	0
chr2	69417455	C	T	PASS	0/1	0/1	0/0	intron_variant	MODIFIER	PUM1	PUM1	transcript	XM_038531331.1	protein_coding	13	c.2411+462C>T		-1	-1	-1	-1	-1	-1	0
chr2	69417455	C	T	PASS	0/1	0/1	0/0	intron_variant	MODIFIER	PUM1	PUM1	transcript	XM_038531322.1	protein_coding	15	c.2702+462C>T		-1	-1	-1	-1	-1	-1	0
chr2	69417455	C	T	PASS	0/1	0/1	0/0	intron_variant	MODIFIER	PUM1	PUM1	transcript	XM_038531323.1	protein_coding	15	c.2699+462C>T		-1	-1	-1	-1	-1	-1	0
chr2	69417455	C	T	PASS	0/1	0/1	0/0	intron_variant	MODIFIER	PUM1	PUM1	transcript	XM_038531324.1	protein_coding	15	c.2699+462C>T		-1	-1	-1	-1	-1	-1	0
chr2	69417455	C	T	PASS	0/1	0/1	0/0	intron_variant	MODIFIER	PUM1	PUM1	transcript	XM_038531327.1	protein_coding	14	c.2597+462C>T		-1	-1	-1	-1	-1	-1	0
chr2	69417455	C	T	PASS	0/1	0/1	0/0	intron_variant	MODIFIER	PUM1	PUM1	transcript	XM_038531334.1	protein_coding	11	c.1988+462C>T		-1	-1	-1	-1	-1	-1	0
chr2	69417455	C	T	PASS	0/1	0/1	0/0	intron_variant	MODIFIER	PUM1	PUM1	transcript	XM_038531335.1	protein_coding	11	c.1976+462C>T		-1	-1	-1	-1	-1	-1	0
chr2	69417455	C	T	PASS	0/1	0/1	0/0	intron_variant	MODIFIER	PUM1	PUM1	transcript	XM_038531336.1	protein_coding	11	c.1973+462C>T		-1	-1	-1	-1	-1	-1	0
chr2	69417455	C	T	PASS	0/1	0/1	0/0	intron_variant	MODIFIER	PUM1	PUM1	transcript	XM_038531337.1	protein_coding	11	c.1973+462C>T		-1	-1	-1	-1	-1	-1	0
chr2	69417455	C	T	PASS	0/1	0/1	0/0	intron_variant	MODIFIER	PUM1	PUM1	transcript	XM_038531326.1	protein_coding	15	c.2606+462C>T		-1	-1	-1	-1	-1	-1	0
chr2	69417455	C	T	PASS	0/1	0/1	0/0	intron_variant	MODIFIER	PUM1	PUM1	transcript	XM_038531333.1	protein_coding	14	c.2243+462C>T		-1	-1	-1	-1	-1	-1	0
chr2	69417455	C	T	PASS	0/1	0/1	0/0	intron_variant	MODIFIER	PUM1	PUM1	transcript	XM_038531332.1	protein_coding	14	c.2246+462C>T		-1	-1	-1	-1	-1	-1	0
chr2	69417455	C	T	PASS	0/1	0/1	0/0	intron_variant	MODIFIER	PUM1	PUM1	transcript	XM_038531338.1	protein_coding	12	c.1958+462C>T		-1	-1	-1	-1	-1	-1	0
chr2	69420832	C	T	PASS	0/1	0/1	0/0	upstream_gene_variant	MODIFIER	LOC119870557	LOC119870557	transcript	XR_005356227.1	snoRNA	-1	n.-672C>T		-1	-1	-1	-1	-1	-1	672
chr2	69420832	C	T	PASS	0/1	0/1	0/0	intron_variant	MODIFIER	PUM1	PUM1	transcript	XM_038531319.1	protein_coding	17	c.2979+212C>T		-1	-1	-1	-1	-1	-1	0
chr2	69420832	C	T	PASS	0/1	0/1	0/0	intron_variant	MODIFIER	PUM1	PUM1	transcript	XM_038531320.1	protein_coding	17	c.2976+212C>T		-1	-1	-1	-1	-1	-1	0
chr2	69420832	C	T	PASS	0/1	0/1	0/0	intron_variant	MODIFIER	PUM1	PUM1	transcript	XM_038531321.1	protein_coding	17	c.2973+218C>T		-1	-1	-1	-1	-1	-1	0
chr2	69420832	C	T	PASS	0/1	0/1	0/0	intron_variant	MODIFIER	PUM1	PUM1	transcript	XM_038531325.1	protein_coding	17	c.2898+212C>T		-1	-1	-1	-1	-1	-1	0
chr2	69420832	C	T	PASS	0/1	0/1	0/0	intron_variant	MODIFIER	PUM1	PUM1	transcript	XM_038531328.1	protein_coding	16	c.2742+212C>T		-1	-1	-1	-1	-1	-1	0
chr2	69420832	C	T	PASS	0/1	0/1	0/0	intron_variant	MODIFIER	PUM1	PUM1	transcript	XM_038531329.1	protein_coding	16	c.2736+218C>T		-1	-1	-1	-1	-1	-1	0
chr2	69420832	C	T	PASS	0/1	0/1	0/0	intron_variant	MODIFIER	PUM1	PUM1	transcript	XM_038531330.1	protein_coding	15	c.2691+212C>T		-1	-1	-1	-1	-1	-1	0
chr2	69420832	C	T	PASS	0/1	0/1	0/0	intron_variant	MODIFIER	PUM1	PUM1	transcript	XM_038531331.1	protein_coding	15	c.2676+212C>T		-1	-1	-1	-1	-1	-1	0
chr2	69420832	C	T	PASS	0/1	0/1	0/0	intron_variant	MODIFIER	PUM1	PUM1	transcript	XM_038531322.1	protein_coding	17	c.2967+212C>T		-1	-1	-1	-1	-1	-1	0
chr2	69420832	C	T	PASS	0/1	0/1	0/0	intron_variant	MODIFIER	PUM1	PUM1	transcript	XM_038531323.1	protein_coding	17	c.2964+212C>T		-1	-1	-1	-1	-1	-1	0
chr2	69420832	C	T	PASS	0/1	0/1	0/0	intron_variant	MODIFIER	PUM1	PUM1	transcript	XM_038531324.1	protein_coding	17	c.2958+218C>T		-1	-1	-1	-1	-1	-1	0
chr2	69420832	C	T	PASS	0/1	0/1	0/0	intron_variant	MODIFIER	PUM1	PUM1	transcript	XM_038531327.1	protein_coding	16	c.2862+212C>T		-1	-1	-1	-1	-1	-1	0
chr2	69420832	C	T	PASS	0/1	0/1	0/0	intron_variant	MODIFIER	PUM1	PUM1	transcript	XM_038531334.1	protein_coding	13	c.2253+212C>T		-1	-1	-1	-1	-1	-1	0
chr2	69420832	C	T	PASS	0/1	0/1	0/0	intron_variant	MODIFIER	PUM1	PUM1	transcript	XM_038531335.1	protein_coding	13	c.2241+212C>T		-1	-1	-1	-1	-1	-1	0
chr2	69420832	C	T	PASS	0/1	0/1	0/0	intron_variant	MODIFIER	PUM1	PUM1	transcript	XM_038531336.1	protein_coding	13	c.2238+212C>T		-1	-1	-1	-1	-1	-1	0
chr2	69420832	C	T	PASS	0/1	0/1	0/0	intron_variant	MODIFIER	PUM1	PUM1	transcript	XM_038531337.1	protein_coding	13	c.2232+218C>T		-1	-1	-1	-1	-1	-1	0
chr2	69420832	C	T	PASS	0/1	0/1	0/0	intron_variant	MODIFIER	PUM1	PUM1	transcript	XM_038531326.1	protein_coding	17	c.2871+212C>T		-1	-1	-1	-1	-1	-1	0
chr2	69420832	C	T	PASS	0/1	0/1	0/0	intron_variant	MODIFIER	PUM1	PUM1	transcript	XM_038531333.1	protein_coding	16	c.2508+212C>T		-1	-1	-1	-1	-1	-1	0
chr2	69420832	C	T	PASS	0/1	0/1	0/0	intron_variant	MODIFIER	PUM1	PUM1	transcript	XM_038531332.1	protein_coding	16	c.2511+212C>T		-1	-1	-1	-1	-1	-1	0
chr2	69420832	C	T	PASS	0/1	0/1	0/0	intron_variant	MODIFIER	PUM1	PUM1	transcript	XM_038531338.1	protein_coding	14	c.2223+212C>T		-1	-1	-1	-1	-1	-1	0
chr2	69422556	A	T	PASS	0/1	0/1	0/0	downstream_gene_variant	MODIFIER	LOC119870557	LOC119870557	transcript	XR_005356227.1	snoRNA	-1	n.*965A>T		-1	-1	-1	-1	-1	-1	965
chr2	69422556	A	T	PASS	0/1	0/1	0/0	intron_variant	MODIFIER	PUM1	PUM1	transcript	XM_038531319.1	protein_coding	17	c.2980-1695A>T		-1	-1	-1	-1	-1	-1	0
chr2	69422556	A	T	PASS	0/1	0/1	0/0	intron_variant	MODIFIER	PUM1	PUM1	transcript	XM_038531320.1	protein_coding	17	c.2977-1695A>T		-1	-1	-1	-1	-1	-1	0
chr2	69422556	A	T	PASS	0/1	0/1	0/0	intron_variant	MODIFIER	PUM1	PUM1	transcript	XM_038531321.1	protein_coding	17	c.2974-1695A>T		-1	-1	-1	-1	-1	-1	0
chr2	69422556	A	T	PASS	0/1	0/1	0/0	intron_variant	MODIFIER	PUM1	PUM1	transcript	XM_038531325.1	protein_coding	17	c.2899-1695A>T		-1	-1	-1	-1	-1	-1	0
chr2	69422556	A	T	PASS	0/1	0/1	0/0	intron_variant	MODIFIER	PUM1	PUM1	transcript	XM_038531328.1	protein_coding	16	c.2743-1695A>T		-1	-1	-1	-1	-1	-1	0
chr2	69422556	A	T	PASS	0/1	0/1	0/0	intron_variant	MODIFIER	PUM1	PUM1	transcript	XM_038531329.1	protein_coding	16	c.2737-1695A>T		-1	-1	-1	-1	-1	-1	0
chr2	69422556	A	T	PASS	0/1	0/1	0/0	intron_variant	MODIFIER	PUM1	PUM1	transcript	XM_038531330.1	protein_coding	15	c.2692-1695A>T		-1	-1	-1	-1	-1	-1	0
chr2	69422556	A	T	PASS	0/1	0/1	0/0	intron_variant	MODIFIER	PUM1	PUM1	transcript	XM_038531331.1	protein_coding	15	c.2677-1695A>T		-1	-1	-1	-1	-1	-1	0
chr2	69422556	A	T	PASS	0/1	0/1	0/0	intron_variant	MODIFIER	PUM1	PUM1	transcript	XM_038531322.1	protein_coding	17	c.2968-1695A>T		-1	-1	-1	-1	-1	-1	0
chr2	69422556	A	T	PASS	0/1	0/1	0/0	intron_variant	MODIFIER	PUM1	PUM1	transcript	XM_038531323.1	protein_coding	17	c.2965-1695A>T		-1	-1	-1	-1	-1	-1	0
chr2	69422556	A	T	PASS	0/1	0/1	0/0	intron_variant	MODIFIER	PUM1	PUM1	transcript	XM_038531324.1	protein_coding	17	c.2959-1695A>T		-1	-1	-1	-1	-1	-1	0
chr2	69422556	A	T	PASS	0/1	0/1	0/0	intron_variant	MODIFIER	PUM1	PUM1	transcript	XM_038531327.1	protein_coding	16	c.2863-1695A>T		-1	-1	-1	-1	-1	-1	0
chr2	69422556	A	T	PASS	0/1	0/1	0/0	intron_variant	MODIFIER	PUM1	PUM1	transcript	XM_038531334.1	protein_coding	13	c.2254-1695A>T		-1	-1	-1	-1	-1	-1	0
chr2	69422556	A	T	PASS	0/1	0/1	0/0	intron_variant	MODIFIER	PUM1	PUM1	transcript	XM_038531335.1	protein_coding	13	c.2242-1695A>T		-1	-1	-1	-1	-1	-1	0
chr2	69422556	A	T	PASS	0/1	0/1	0/0	intron_variant	MODIFIER	PUM1	PUM1	transcript	XM_038531336.1	protein_coding	13	c.2239-1695A>T		-1	-1	-1	-1	-1	-1	0
chr2	69422556	A	T	PASS	0/1	0/1	0/0	intron_variant	MODIFIER	PUM1	PUM1	transcript	XM_038531337.1	protein_coding	13	c.2233-1695A>T		-1	-1	-1	-1	-1	-1	0
chr2	69422556	A	T	PASS	0/1	0/1	0/0	intron_variant	MODIFIER	PUM1	PUM1	transcript	XM_038531326.1	protein_coding	17	c.2872-1695A>T		-1	-1	-1	-1	-1	-1	0
chr2	69422556	A	T	PASS	0/1	0/1	0/0	intron_variant	MODIFIER	PUM1	PUM1	transcript	XM_038531333.1	protein_coding	16	c.2509-1695A>T		-1	-1	-1	-1	-1	-1	0
chr2	69422556	A	T	PASS	0/1	0/1	0/0	intron_variant	MODIFIER	PUM1	PUM1	transcript	XM_038531332.1	protein_coding	16	c.2512-1695A>T		-1	-1	-1	-1	-1	-1	0
chr2	69422556	A	T	PASS	0/1	0/1	0/0	intron_variant	MODIFIER	PUM1	PUM1	transcript	XM_038531338.1	protein_coding	14	c.2224-1695A>T		-1	-1	-1	-1	-1	-1	0
chr2	69423409	T	A	PASS	0/1	0/1	0/0	downstream_gene_variant	MODIFIER	LOC119870557	LOC119870557	transcript	XR_005356227.1	snoRNA	-1	n.*1818T>A		-1	-1	-1	-1	-1	-1	1818
chr2	69423409	T	A	PASS	0/1	0/1	0/0	intron_variant	MODIFIER	PUM1	PUM1	transcript	XM_038531319.1	protein_coding	17	c.2980-842T>A		-1	-1	-1	-1	-1	-1	0
chr2	69423409	T	A	PASS	0/1	0/1	0/0	intron_variant	MODIFIER	PUM1	PUM1	transcript	XM_038531320.1	protein_coding	17	c.2977-842T>A		-1	-1	-1	-1	-1	-1	0
chr2	69423409	T	A	PASS	0/1	0/1	0/0	intron_variant	MODIFIER	PUM1	PUM1	transcript	XM_038531321.1	protein_coding	17	c.2974-842T>A		-1	-1	-1	-1	-1	-1	0
chr2	69423409	T	A	PASS	0/1	0/1	0/0	intron_variant	MODIFIER	PUM1	PUM1	transcript	XM_038531325.1	protein_coding	17	c.2899-842T>A		-1	-1	-1	-1	-1	-1	0
chr2	69423409	T	A	PASS	0/1	0/1	0/0	intron_variant	MODIFIER	PUM1	PUM1	transcript	XM_038531328.1	protein_coding	16	c.2743-842T>A		-1	-1	-1	-1	-1	-1	0
chr2	69423409	T	A	PASS	0/1	0/1	0/0	intron_variant	MODIFIER	PUM1	PUM1	transcript	XM_038531329.1	protein_coding	16	c.2737-842T>A		-1	-1	-1	-1	-1	-1	0
chr2	69423409	T	A	PASS	0/1	0/1	0/0	intron_variant	MODIFIER	PUM1	PUM1	transcript	XM_038531330.1	protein_coding	15	c.2692-842T>A		-1	-1	-1	-1	-1	-1	0
chr2	69423409	T	A	PASS	0/1	0/1	0/0	intron_variant	MODIFIER	PUM1	PUM1	transcript	XM_038531331.1	protein_coding	15	c.2677-842T>A		-1	-1	-1	-1	-1	-1	0
chr2	69423409	T	A	PASS	0/1	0/1	0/0	intron_variant	MODIFIER	PUM1	PUM1	transcript	XM_038531322.1	protein_coding	17	c.2968-842T>A		-1	-1	-1	-1	-1	-1	0
chr2	69423409	T	A	PASS	0/1	0/1	0/0	intron_variant	MODIFIER	PUM1	PUM1	transcript	XM_038531323.1	protein_coding	17	c.2965-842T>A		-1	-1	-1	-1	-1	-1	0
chr2	69423409	T	A	PASS	0/1	0/1	0/0	intron_variant	MODIFIER	PUM1	PUM1	transcript	XM_038531324.1	protein_coding	17	c.2959-842T>A		-1	-1	-1	-1	-1	-1	0
chr2	69423409	T	A	PASS	0/1	0/1	0/0	intron_variant	MODIFIER	PUM1	PUM1	transcript	XM_038531327.1	protein_coding	16	c.2863-842T>A		-1	-1	-1	-1	-1	-1	0
chr2	69423409	T	A	PASS	0/1	0/1	0/0	intron_variant	MODIFIER	PUM1	PUM1	transcript	XM_038531334.1	protein_coding	13	c.2254-842T>A		-1	-1	-1	-1	-1	-1	0
chr2	69423409	T	A	PASS	0/1	0/1	0/0	intron_variant	MODIFIER	PUM1	PUM1	transcript	XM_038531335.1	protein_coding	13	c.2242-842T>A		-1	-1	-1	-1	-1	-1	0
chr2	69423409	T	A	PASS	0/1	0/1	0/0	intron_variant	MODIFIER	PUM1	PUM1	transcript	XM_038531336.1	protein_coding	13	c.2239-842T>A		-1	-1	-1	-1	-1	-1	0
chr2	69423409	T	A	PASS	0/1	0/1	0/0	intron_variant	MODIFIER	PUM1	PUM1	transcript	XM_038531337.1	protein_coding	13	c.2233-842T>A		-1	-1	-1	-1	-1	-1	0
chr2	69423409	T	A	PASS	0/1	0/1	0/0	intron_variant	MODIFIER	PUM1	PUM1	transcript	XM_038531326.1	protein_coding	17	c.2872-842T>A		-1	-1	-1	-1	-1	-1	0
chr2	69423409	T	A	PASS	0/1	0/1	0/0	intron_variant	MODIFIER	PUM1	PUM1	transcript	XM_038531333.1	protein_coding	16	c.2509-842T>A		-1	-1	-1	-1	-1	-1	0
chr2	69423409	T	A	PASS	0/1	0/1	0/0	intron_variant	MODIFIER	PUM1	PUM1	transcript	XM_038531332.1	protein_coding	16	c.2512-842T>A		-1	-1	-1	-1	-1	-1	0
chr2	69423409	T	A	PASS	0/1	0/1	0/0	intron_variant	MODIFIER	PUM1	PUM1	transcript	XM_038531338.1	protein_coding	14	c.2224-842T>A		-1	-1	-1	-1	-1	-1	0
chr2	69429690	C	CT	PASS	0/1	0/1	0/0	upstream_gene_variant	MODIFIER	LOC119870556	LOC119870556	transcript	XR_005356226.1	snoRNA	-1	n.-4432_-4431insT		-1	-1	-1	-1	-1	-1	4431
chr2	69429690	C	CT	PASS	0/1	0/1	0/0	intron_variant	MODIFIER	PUM1	PUM1	transcript	XM_038531319.1	protein_coding	20	c.3365+1168_3365+1169insT		-1	-1	-1	-1	-1	-1	0
chr2	69429690	C	CT	PASS	0/1	0/1	0/0	intron_variant	MODIFIER	PUM1	PUM1	transcript	XM_038531320.1	protein_coding	20	c.3362+1168_3362+1169insT		-1	-1	-1	-1	-1	-1	0
chr2	69429690	C	CT	PASS	0/1	0/1	0/0	intron_variant	MODIFIER	PUM1	PUM1	transcript	XM_038531321.1	protein_coding	20	c.3359+1168_3359+1169insT		-1	-1	-1	-1	-1	-1	0
chr2	69429690	C	CT	PASS	0/1	0/1	0/0	intron_variant	MODIFIER	PUM1	PUM1	transcript	XM_038531325.1	protein_coding	20	c.3284+1168_3284+1169insT		-1	-1	-1	-1	-1	-1	0
chr2	69429690	C	CT	PASS	0/1	0/1	0/0	intron_variant	MODIFIER	PUM1	PUM1	transcript	XM_038531328.1	protein_coding	19	c.3128+1168_3128+1169insT		-1	-1	-1	-1	-1	-1	0
chr2	69429690	C	CT	PASS	0/1	0/1	0/0	intron_variant	MODIFIER	PUM1	PUM1	transcript	XM_038531329.1	protein_coding	19	c.3122+1168_3122+1169insT		-1	-1	-1	-1	-1	-1	0
chr2	69429690	C	CT	PASS	0/1	0/1	0/0	intron_variant	MODIFIER	PUM1	PUM1	transcript	XM_038531330.1	protein_coding	18	c.3077+1168_3077+1169insT		-1	-1	-1	-1	-1	-1	0
chr2	69429690	C	CT	PASS	0/1	0/1	0/0	intron_variant	MODIFIER	PUM1	PUM1	transcript	XM_038531331.1	protein_coding	18	c.3062+1168_3062+1169insT		-1	-1	-1	-1	-1	-1	0
chr2	69429690	C	CT	PASS	0/1	0/1	0/0	intron_variant	MODIFIER	PUM1	PUM1	transcript	XM_038531322.1	protein_coding	20	c.3353+1168_3353+1169insT		-1	-1	-1	-1	-1	-1	0
chr2	69429690	C	CT	PASS	0/1	0/1	0/0	intron_variant	MODIFIER	PUM1	PUM1	transcript	XM_038531323.1	protein_coding	20	c.3350+1168_3350+1169insT		-1	-1	-1	-1	-1	-1	0
chr2	69429690	C	CT	PASS	0/1	0/1	0/0	intron_variant	MODIFIER	PUM1	PUM1	transcript	XM_038531324.1	protein_coding	20	c.3344+1168_3344+1169insT		-1	-1	-1	-1	-1	-1	0
chr2	69429690	C	CT	PASS	0/1	0/1	0/0	intron_variant	MODIFIER	PUM1	PUM1	transcript	XM_038531327.1	protein_coding	19	c.3248+1168_3248+1169insT		-1	-1	-1	-1	-1	-1	0
chr2	69429690	C	CT	PASS	0/1	0/1	0/0	intron_variant	MODIFIER	PUM1	PUM1	transcript	XM_038531334.1	protein_coding	16	c.2639+1168_2639+1169insT		-1	-1	-1	-1	-1	-1	0
chr2	69429690	C	CT	PASS	0/1	0/1	0/0	intron_variant	MODIFIER	PUM1	PUM1	transcript	XM_038531335.1	protein_coding	16	c.2627+1168_2627+1169insT		-1	-1	-1	-1	-1	-1	0
chr2	69429690	C	CT	PASS	0/1	0/1	0/0	intron_variant	MODIFIER	PUM1	PUM1	transcript	XM_038531336.1	protein_coding	16	c.2624+1168_2624+1169insT		-1	-1	-1	-1	-1	-1	0
chr2	69429690	C	CT	PASS	0/1	0/1	0/0	intron_variant	MODIFIER	PUM1	PUM1	transcript	XM_038531337.1	protein_coding	16	c.2618+1168_2618+1169insT		-1	-1	-1	-1	-1	-1	0
chr2	69429690	C	CT	PASS	0/1	0/1	0/0	intron_variant	MODIFIER	PUM1	PUM1	transcript	XM_038531326.1	protein_coding	20	c.3257+1168_3257+1169insT		-1	-1	-1	-1	-1	-1	0
chr2	69429690	C	CT	PASS	0/1	0/1	0/0	intron_variant	MODIFIER	PUM1	PUM1	transcript	XM_038531333.1	protein_coding	19	c.2894+1168_2894+1169insT		-1	-1	-1	-1	-1	-1	0
chr2	69429690	C	CT	PASS	0/1	0/1	0/0	intron_variant	MODIFIER	PUM1	PUM1	transcript	XM_038531332.1	protein_coding	19	c.2897+1168_2897+1169insT		-1	-1	-1	-1	-1	-1	0
chr2	69429690	C	CT	PASS	0/1	0/1	0/0	intron_variant	MODIFIER	PUM1	PUM1	transcript	XM_038531338.1	protein_coding	17	c.2609+1168_2609+1169insT		-1	-1	-1	-1	-1	-1	0
chr2	69429796	C	T	PASS	0/1	0/1	0/0	upstream_gene_variant	MODIFIER	LOC119870556	LOC119870556	transcript	XR_005356226.1	snoRNA	-1	n.-4326C>T		-1	-1	-1	-1	-1	-1	4326
chr2	69429796	C	T	PASS	0/1	0/1	0/0	intron_variant	MODIFIER	PUM1	PUM1	transcript	XM_038531319.1	protein_coding	20	c.3365+1274C>T		-1	-1	-1	-1	-1	-1	0
chr2	69429796	C	T	PASS	0/1	0/1	0/0	intron_variant	MODIFIER	PUM1	PUM1	transcript	XM_038531320.1	protein_coding	20	c.3362+1274C>T		-1	-1	-1	-1	-1	-1	0
chr2	69429796	C	T	PASS	0/1	0/1	0/0	intron_variant	MODIFIER	PUM1	PUM1	transcript	XM_038531321.1	protein_coding	20	c.3359+1274C>T		-1	-1	-1	-1	-1	-1	0
chr2	69429796	C	T	PASS	0/1	0/1	0/0	intron_variant	MODIFIER	PUM1	PUM1	transcript	XM_038531325.1	protein_coding	20	c.3284+1274C>T		-1	-1	-1	-1	-1	-1	0
chr2	69429796	C	T	PASS	0/1	0/1	0/0	intron_variant	MODIFIER	PUM1	PUM1	transcript	XM_038531328.1	protein_coding	19	c.3128+1274C>T		-1	-1	-1	-1	-1	-1	0
chr2	69429796	C	T	PASS	0/1	0/1	0/0	intron_variant	MODIFIER	PUM1	PUM1	transcript	XM_038531329.1	protein_coding	19	c.3122+1274C>T		-1	-1	-1	-1	-1	-1	0
chr2	69429796	C	T	PASS	0/1	0/1	0/0	intron_variant	MODIFIER	PUM1	PUM1	transcript	XM_038531330.1	protein_coding	18	c.3077+1274C>T		-1	-1	-1	-1	-1	-1	0
chr2	69429796	C	T	PASS	0/1	0/1	0/0	intron_variant	MODIFIER	PUM1	PUM1	transcript	XM_038531331.1	protein_coding	18	c.3062+1274C>T		-1	-1	-1	-1	-1	-1	0
chr2	69429796	C	T	PASS	0/1	0/1	0/0	intron_variant	MODIFIER	PUM1	PUM1	transcript	XM_038531322.1	protein_coding	20	c.3353+1274C>T		-1	-1	-1	-1	-1	-1	0
chr2	69429796	C	T	PASS	0/1	0/1	0/0	intron_variant	MODIFIER	PUM1	PUM1	transcript	XM_038531323.1	protein_coding	20	c.3350+1274C>T		-1	-1	-1	-1	-1	-1	0
chr2	69429796	C	T	PASS	0/1	0/1	0/0	intron_variant	MODIFIER	PUM1	PUM1	transcript	XM_038531324.1	protein_coding	20	c.3344+1274C>T		-1	-1	-1	-1	-1	-1	0
chr2	69429796	C	T	PASS	0/1	0/1	0/0	intron_variant	MODIFIER	PUM1	PUM1	transcript	XM_038531327.1	protein_coding	19	c.3248+1274C>T		-1	-1	-1	-1	-1	-1	0
chr2	69429796	C	T	PASS	0/1	0/1	0/0	intron_variant	MODIFIER	PUM1	PUM1	transcript	XM_038531334.1	protein_coding	16	c.2639+1274C>T		-1	-1	-1	-1	-1	-1	0
chr2	69429796	C	T	PASS	0/1	0/1	0/0	intron_variant	MODIFIER	PUM1	PUM1	transcript	XM_038531335.1	protein_coding	16	c.2627+1274C>T		-1	-1	-1	-1	-1	-1	0
chr2	69429796	C	T	PASS	0/1	0/1	0/0	intron_variant	MODIFIER	PUM1	PUM1	transcript	XM_038531336.1	protein_coding	16	c.2624+1274C>T		-1	-1	-1	-1	-1	-1	0
chr2	69429796	C	T	PASS	0/1	0/1	0/0	intron_variant	MODIFIER	PUM1	PUM1	transcript	XM_038531337.1	protein_coding	16	c.2618+1274C>T		-1	-1	-1	-1	-1	-1	0
chr2	69429796	C	T	PASS	0/1	0/1	0/0	intron_variant	MODIFIER	PUM1	PUM1	transcript	XM_038531326.1	protein_coding	20	c.3257+1274C>T		-1	-1	-1	-1	-1	-1	0
chr2	69429796	C	T	PASS	0/1	0/1	0/0	intron_variant	MODIFIER	PUM1	PUM1	transcript	XM_038531333.1	protein_coding	19	c.2894+1274C>T		-1	-1	-1	-1	-1	-1	0
chr2	69429796	C	T	PASS	0/1	0/1	0/0	intron_variant	MODIFIER	PUM1	PUM1	transcript	XM_038531332.1	protein_coding	19	c.2897+1274C>T		-1	-1	-1	-1	-1	-1	0
chr2	69429796	C	T	PASS	0/1	0/1	0/0	intron_variant	MODIFIER	PUM1	PUM1	transcript	XM_038531338.1	protein_coding	17	c.2609+1274C>T		-1	-1	-1	-1	-1	-1	0
chr2	69430510	TTAG	T	PASS	0/1	0/1	0/0	upstream_gene_variant	MODIFIER	LOC119870556	LOC119870556	transcript	XR_005356226.1	snoRNA	-1	n.-3611_-3609delTAG		-1	-1	-1	-1	-1	-1	3611
chr2	69430510	TTAG	T	PASS	0/1	0/1	0/0	intron_variant	MODIFIER	PUM1	PUM1	transcript	XM_038531319.1	protein_coding	20	c.3365+1989_3365+1991delTAG		-1	-1	-1	-1	-1	-1	0
chr2	69430510	TTAG	T	PASS	0/1	0/1	0/0	intron_variant	MODIFIER	PUM1	PUM1	transcript	XM_038531320.1	protein_coding	20	c.3362+1989_3362+1991delTAG		-1	-1	-1	-1	-1	-1	0
chr2	69430510	TTAG	T	PASS	0/1	0/1	0/0	intron_variant	MODIFIER	PUM1	PUM1	transcript	XM_038531321.1	protein_coding	20	c.3359+1989_3359+1991delTAG		-1	-1	-1	-1	-1	-1	0
chr2	69430510	TTAG	T	PASS	0/1	0/1	0/0	intron_variant	MODIFIER	PUM1	PUM1	transcript	XM_038531325.1	protein_coding	20	c.3284+1989_3284+1991delTAG		-1	-1	-1	-1	-1	-1	0
chr2	69430510	TTAG	T	PASS	0/1	0/1	0/0	intron_variant	MODIFIER	PUM1	PUM1	transcript	XM_038531328.1	protein_coding	19	c.3128+1989_3128+1991delTAG		-1	-1	-1	-1	-1	-1	0
chr2	69430510	TTAG	T	PASS	0/1	0/1	0/0	intron_variant	MODIFIER	PUM1	PUM1	transcript	XM_038531329.1	protein_coding	19	c.3122+1989_3122+1991delTAG		-1	-1	-1	-1	-1	-1	0
chr2	69430510	TTAG	T	PASS	0/1	0/1	0/0	intron_variant	MODIFIER	PUM1	PUM1	transcript	XM_038531330.1	protein_coding	18	c.3077+1989_3077+1991delTAG		-1	-1	-1	-1	-1	-1	0
chr2	69430510	TTAG	T	PASS	0/1	0/1	0/0	intron_variant	MODIFIER	PUM1	PUM1	transcript	XM_038531331.1	protein_coding	18	c.3062+1989_3062+1991delTAG		-1	-1	-1	-1	-1	-1	0
chr2	69430510	TTAG	T	PASS	0/1	0/1	0/0	intron_variant	MODIFIER	PUM1	PUM1	transcript	XM_038531322.1	protein_coding	20	c.3353+1989_3353+1991delTAG		-1	-1	-1	-1	-1	-1	0
chr2	69430510	TTAG	T	PASS	0/1	0/1	0/0	intron_variant	MODIFIER	PUM1	PUM1	transcript	XM_038531323.1	protein_coding	20	c.3350+1989_3350+1991delTAG		-1	-1	-1	-1	-1	-1	0
chr2	69430510	TTAG	T	PASS	0/1	0/1	0/0	intron_variant	MODIFIER	PUM1	PUM1	transcript	XM_038531324.1	protein_coding	20	c.3344+1989_3344+1991delTAG		-1	-1	-1	-1	-1	-1	0
chr2	69430510	TTAG	T	PASS	0/1	0/1	0/0	intron_variant	MODIFIER	PUM1	PUM1	transcript	XM_038531327.1	protein_coding	19	c.3248+1989_3248+1991delTAG		-1	-1	-1	-1	-1	-1	0
chr2	69430510	TTAG	T	PASS	0/1	0/1	0/0	intron_variant	MODIFIER	PUM1	PUM1	transcript	XM_038531334.1	protein_coding	16	c.2639+1989_2639+1991delTAG		-1	-1	-1	-1	-1	-1	0
chr2	69430510	TTAG	T	PASS	0/1	0/1	0/0	intron_variant	MODIFIER	PUM1	PUM1	transcript	XM_038531335.1	protein_coding	16	c.2627+1989_2627+1991delTAG		-1	-1	-1	-1	-1	-1	0
chr2	69430510	TTAG	T	PASS	0/1	0/1	0/0	intron_variant	MODIFIER	PUM1	PUM1	transcript	XM_038531336.1	protein_coding	16	c.2624+1989_2624+1991delTAG		-1	-1	-1	-1	-1	-1	0
chr2	69430510	TTAG	T	PASS	0/1	0/1	0/0	intron_variant	MODIFIER	PUM1	PUM1	transcript	XM_038531337.1	protein_coding	16	c.2618+1989_2618+1991delTAG		-1	-1	-1	-1	-1	-1	0
chr2	69430510	TTAG	T	PASS	0/1	0/1	0/0	intron_variant	MODIFIER	PUM1	PUM1	transcript	XM_038531326.1	protein_coding	20	c.3257+1989_3257+1991delTAG		-1	-1	-1	-1	-1	-1	0
chr2	69430510	TTAG	T	PASS	0/1	0/1	0/0	intron_variant	MODIFIER	PUM1	PUM1	transcript	XM_038531333.1	protein_coding	19	c.2894+1989_2894+1991delTAG		-1	-1	-1	-1	-1	-1	0
chr2	69430510	TTAG	T	PASS	0/1	0/1	0/0	intron_variant	MODIFIER	PUM1	PUM1	transcript	XM_038531332.1	protein_coding	19	c.2897+1989_2897+1991delTAG		-1	-1	-1	-1	-1	-1	0
chr2	69430510	TTAG	T	PASS	0/1	0/1	0/0	intron_variant	MODIFIER	PUM1	PUM1	transcript	XM_038531338.1	protein_coding	17	c.2609+1989_2609+1991delTAG		-1	-1	-1	-1	-1	-1	0
chr2	69432227	T	A	PASS	0/1	0/1	0/0	upstream_gene_variant	MODIFIER	LOC119870556	LOC119870556	transcript	XR_005356226.1	snoRNA	-1	n.-1895T>A		-1	-1	-1	-1	-1	-1	1895
chr2	69432227	T	A	PASS	0/1	0/1	0/0	intron_variant	MODIFIER	PUM1	PUM1	transcript	XM_038531319.1	protein_coding	20	c.3366-870T>A		-1	-1	-1	-1	-1	-1	0
chr2	69432227	T	A	PASS	0/1	0/1	0/0	intron_variant	MODIFIER	PUM1	PUM1	transcript	XM_038531320.1	protein_coding	20	c.3363-870T>A		-1	-1	-1	-1	-1	-1	0
chr2	69432227	T	A	PASS	0/1	0/1	0/0	intron_variant	MODIFIER	PUM1	PUM1	transcript	XM_038531321.1	protein_coding	20	c.3360-870T>A		-1	-1	-1	-1	-1	-1	0
chr2	69432227	T	A	PASS	0/1	0/1	0/0	intron_variant	MODIFIER	PUM1	PUM1	transcript	XM_038531325.1	protein_coding	20	c.3285-870T>A		-1	-1	-1	-1	-1	-1	0
chr2	69432227	T	A	PASS	0/1	0/1	0/0	intron_variant	MODIFIER	PUM1	PUM1	transcript	XM_038531328.1	protein_coding	19	c.3129-870T>A		-1	-1	-1	-1	-1	-1	0
chr2	69432227	T	A	PASS	0/1	0/1	0/0	intron_variant	MODIFIER	PUM1	PUM1	transcript	XM_038531329.1	protein_coding	19	c.3123-870T>A		-1	-1	-1	-1	-1	-1	0
chr2	69432227	T	A	PASS	0/1	0/1	0/0	intron_variant	MODIFIER	PUM1	PUM1	transcript	XM_038531330.1	protein_coding	18	c.3078-870T>A		-1	-1	-1	-1	-1	-1	0
chr2	69432227	T	A	PASS	0/1	0/1	0/0	intron_variant	MODIFIER	PUM1	PUM1	transcript	XM_038531331.1	protein_coding	18	c.3063-870T>A		-1	-1	-1	-1	-1	-1	0
chr2	69432227	T	A	PASS	0/1	0/1	0/0	intron_variant	MODIFIER	PUM1	PUM1	transcript	XM_038531322.1	protein_coding	20	c.3354-870T>A		-1	-1	-1	-1	-1	-1	0
chr2	69432227	T	A	PASS	0/1	0/1	0/0	intron_variant	MODIFIER	PUM1	PUM1	transcript	XM_038531323.1	protein_coding	20	c.3351-870T>A		-1	-1	-1	-1	-1	-1	0
chr2	69432227	T	A	PASS	0/1	0/1	0/0	intron_variant	MODIFIER	PUM1	PUM1	transcript	XM_038531324.1	protein_coding	20	c.3345-870T>A		-1	-1	-1	-1	-1	-1	0
chr2	69432227	T	A	PASS	0/1	0/1	0/0	intron_variant	MODIFIER	PUM1	PUM1	transcript	XM_038531327.1	protein_coding	19	c.3249-870T>A		-1	-1	-1	-1	-1	-1	0
chr2	69432227	T	A	PASS	0/1	0/1	0/0	intron_variant	MODIFIER	PUM1	PUM1	transcript	XM_038531334.1	protein_coding	16	c.2640-870T>A		-1	-1	-1	-1	-1	-1	0
chr2	69432227	T	A	PASS	0/1	0/1	0/0	intron_variant	MODIFIER	PUM1	PUM1	transcript	XM_038531335.1	protein_coding	16	c.2628-870T>A		-1	-1	-1	-1	-1	-1	0
chr2	69432227	T	A	PASS	0/1	0/1	0/0	intron_variant	MODIFIER	PUM1	PUM1	transcript	XM_038531336.1	protein_coding	16	c.2625-870T>A		-1	-1	-1	-1	-1	-1	0
chr2	69432227	T	A	PASS	0/1	0/1	0/0	intron_variant	MODIFIER	PUM1	PUM1	transcript	XM_038531337.1	protein_coding	16	c.2619-870T>A		-1	-1	-1	-1	-1	-1	0
chr2	69432227	T	A	PASS	0/1	0/1	0/0	intron_variant	MODIFIER	PUM1	PUM1	transcript	XM_038531326.1	protein_coding	20	c.3258-870T>A		-1	-1	-1	-1	-1	-1	0
chr2	69432227	T	A	PASS	0/1	0/1	0/0	intron_variant	MODIFIER	PUM1	PUM1	transcript	XM_038531333.1	protein_coding	19	c.2895-870T>A		-1	-1	-1	-1	-1	-1	0
chr2	69432227	T	A	PASS	0/1	0/1	0/0	intron_variant	MODIFIER	PUM1	PUM1	transcript	XM_038531332.1	protein_coding	19	c.2898-870T>A		-1	-1	-1	-1	-1	-1	0
chr2	69432227	T	A	PASS	0/1	0/1	0/0	intron_variant	MODIFIER	PUM1	PUM1	transcript	XM_038531338.1	protein_coding	17	c.2610-870T>A		-1	-1	-1	-1	-1	-1	0
chr2	69433769	C	T	PASS	0/1	0/1	0/0	upstream_gene_variant	MODIFIER	LOC119870556	LOC119870556	transcript	XR_005356226.1	snoRNA	-1	n.-353C>T		-1	-1	-1	-1	-1	-1	353
chr2	69433769	C	T	PASS	0/1	0/1	0/0	intron_variant	MODIFIER	PUM1	PUM1	transcript	XM_038531319.1	protein_coding	21	c.3558+480C>T		-1	-1	-1	-1	-1	-1	0
chr2	69433769	C	T	PASS	0/1	0/1	0/0	intron_variant	MODIFIER	PUM1	PUM1	transcript	XM_038531320.1	protein_coding	21	c.3555+480C>T		-1	-1	-1	-1	-1	-1	0
chr2	69433769	C	T	PASS	0/1	0/1	0/0	intron_variant	MODIFIER	PUM1	PUM1	transcript	XM_038531321.1	protein_coding	21	c.3552+480C>T		-1	-1	-1	-1	-1	-1	0
chr2	69433769	C	T	PASS	0/1	0/1	0/0	intron_variant	MODIFIER	PUM1	PUM1	transcript	XM_038531325.1	protein_coding	21	c.3477+480C>T		-1	-1	-1	-1	-1	-1	0
chr2	69433769	C	T	PASS	0/1	0/1	0/0	intron_variant	MODIFIER	PUM1	PUM1	transcript	XM_038531328.1	protein_coding	20	c.3321+480C>T		-1	-1	-1	-1	-1	-1	0
chr2	69433769	C	T	PASS	0/1	0/1	0/0	intron_variant	MODIFIER	PUM1	PUM1	transcript	XM_038531329.1	protein_coding	20	c.3315+480C>T		-1	-1	-1	-1	-1	-1	0
chr2	69433769	C	T	PASS	0/1	0/1	0/0	intron_variant	MODIFIER	PUM1	PUM1	transcript	XM_038531330.1	protein_coding	19	c.3270+480C>T		-1	-1	-1	-1	-1	-1	0
chr2	69433769	C	T	PASS	0/1	0/1	0/0	intron_variant	MODIFIER	PUM1	PUM1	transcript	XM_038531331.1	protein_coding	19	c.3255+480C>T		-1	-1	-1	-1	-1	-1	0
chr2	69433769	C	T	PASS	0/1	0/1	0/0	intron_variant	MODIFIER	PUM1	PUM1	transcript	XM_038531322.1	protein_coding	21	c.3546+480C>T		-1	-1	-1	-1	-1	-1	0
chr2	69433769	C	T	PASS	0/1	0/1	0/0	intron_variant	MODIFIER	PUM1	PUM1	transcript	XM_038531323.1	protein_coding	21	c.3543+480C>T		-1	-1	-1	-1	-1	-1	0
chr2	69433769	C	T	PASS	0/1	0/1	0/0	intron_variant	MODIFIER	PUM1	PUM1	transcript	XM_038531324.1	protein_coding	21	c.3537+480C>T		-1	-1	-1	-1	-1	-1	0
chr2	69433769	C	T	PASS	0/1	0/1	0/0	intron_variant	MODIFIER	PUM1	PUM1	transcript	XM_038531327.1	protein_coding	20	c.3441+480C>T		-1	-1	-1	-1	-1	-1	0
chr2	69433769	C	T	PASS	0/1	0/1	0/0	intron_variant	MODIFIER	PUM1	PUM1	transcript	XM_038531334.1	protein_coding	17	c.2832+480C>T		-1	-1	-1	-1	-1	-1	0
chr2	69433769	C	T	PASS	0/1	0/1	0/0	intron_variant	MODIFIER	PUM1	PUM1	transcript	XM_038531335.1	protein_coding	17	c.2820+480C>T		-1	-1	-1	-1	-1	-1	0
chr2	69433769	C	T	PASS	0/1	0/1	0/0	intron_variant	MODIFIER	PUM1	PUM1	transcript	XM_038531336.1	protein_coding	17	c.2817+480C>T		-1	-1	-1	-1	-1	-1	0
chr2	69433769	C	T	PASS	0/1	0/1	0/0	intron_variant	MODIFIER	PUM1	PUM1	transcript	XM_038531337.1	protein_coding	17	c.2811+480C>T		-1	-1	-1	-1	-1	-1	0
chr2	69433769	C	T	PASS	0/1	0/1	0/0	intron_variant	MODIFIER	PUM1	PUM1	transcript	XM_038531326.1	protein_coding	21	c.3450+480C>T		-1	-1	-1	-1	-1	-1	0
chr2	69433769	C	T	PASS	0/1	0/1	0/0	intron_variant	MODIFIER	PUM1	PUM1	transcript	XM_038531333.1	protein_coding	20	c.3087+480C>T		-1	-1	-1	-1	-1	-1	0
chr2	69433769	C	T	PASS	0/1	0/1	0/0	intron_variant	MODIFIER	PUM1	PUM1	transcript	XM_038531332.1	protein_coding	20	c.3090+480C>T		-1	-1	-1	-1	-1	-1	0
chr2	69433769	C	T	PASS	0/1	0/1	0/0	intron_variant	MODIFIER	PUM1	PUM1	transcript	XM_038531338.1	protein_coding	18	c.2802+480C>T		-1	-1	-1	-1	-1	-1	0
chr2	69433883	G	A	PASS	0/1	0/1	0/0	upstream_gene_variant	MODIFIER	LOC119870556	LOC119870556	transcript	XR_005356226.1	snoRNA	-1	n.-239G>A		-1	-1	-1	-1	-1	-1	239
chr2	69433883	G	A	PASS	0/1	0/1	0/0	intron_variant	MODIFIER	PUM1	PUM1	transcript	XM_038531319.1	protein_coding	21	c.3558+594G>A		-1	-1	-1	-1	-1	-1	0
chr2	69433883	G	A	PASS	0/1	0/1	0/0	intron_variant	MODIFIER	PUM1	PUM1	transcript	XM_038531320.1	protein_coding	21	c.3555+594G>A		-1	-1	-1	-1	-1	-1	0
chr2	69433883	G	A	PASS	0/1	0/1	0/0	intron_variant	MODIFIER	PUM1	PUM1	transcript	XM_038531321.1	protein_coding	21	c.3552+594G>A		-1	-1	-1	-1	-1	-1	0
chr2	69433883	G	A	PASS	0/1	0/1	0/0	intron_variant	MODIFIER	PUM1	PUM1	transcript	XM_038531325.1	protein_coding	21	c.3477+594G>A		-1	-1	-1	-1	-1	-1	0
chr2	69433883	G	A	PASS	0/1	0/1	0/0	intron_variant	MODIFIER	PUM1	PUM1	transcript	XM_038531328.1	protein_coding	20	c.3321+594G>A		-1	-1	-1	-1	-1	-1	0
chr2	69433883	G	A	PASS	0/1	0/1	0/0	intron_variant	MODIFIER	PUM1	PUM1	transcript	XM_038531329.1	protein_coding	20	c.3315+594G>A		-1	-1	-1	-1	-1	-1	0
chr2	69433883	G	A	PASS	0/1	0/1	0/0	intron_variant	MODIFIER	PUM1	PUM1	transcript	XM_038531330.1	protein_coding	19	c.3270+594G>A		-1	-1	-1	-1	-1	-1	0
chr2	69433883	G	A	PASS	0/1	0/1	0/0	intron_variant	MODIFIER	PUM1	PUM1	transcript	XM_038531331.1	protein_coding	19	c.3255+594G>A		-1	-1	-1	-1	-1	-1	0
chr2	69433883	G	A	PASS	0/1	0/1	0/0	intron_variant	MODIFIER	PUM1	PUM1	transcript	XM_038531322.1	protein_coding	21	c.3546+594G>A		-1	-1	-1	-1	-1	-1	0
chr2	69433883	G	A	PASS	0/1	0/1	0/0	intron_variant	MODIFIER	PUM1	PUM1	transcript	XM_038531323.1	protein_coding	21	c.3543+594G>A		-1	-1	-1	-1	-1	-1	0
chr2	69433883	G	A	PASS	0/1	0/1	0/0	intron_variant	MODIFIER	PUM1	PUM1	transcript	XM_038531324.1	protein_coding	21	c.3537+594G>A		-1	-1	-1	-1	-1	-1	0
chr2	69433883	G	A	PASS	0/1	0/1	0/0	intron_variant	MODIFIER	PUM1	PUM1	transcript	XM_038531327.1	protein_coding	20	c.3441+594G>A		-1	-1	-1	-1	-1	-1	0
chr2	69433883	G	A	PASS	0/1	0/1	0/0	intron_variant	MODIFIER	PUM1	PUM1	transcript	XM_038531334.1	protein_coding	17	c.2832+594G>A		-1	-1	-1	-1	-1	-1	0
chr2	69433883	G	A	PASS	0/1	0/1	0/0	intron_variant	MODIFIER	PUM1	PUM1	transcript	XM_038531335.1	protein_coding	17	c.2820+594G>A		-1	-1	-1	-1	-1	-1	0
chr2	69433883	G	A	PASS	0/1	0/1	0/0	intron_variant	MODIFIER	PUM1	PUM1	transcript	XM_038531336.1	protein_coding	17	c.2817+594G>A		-1	-1	-1	-1	-1	-1	0
chr2	69433883	G	A	PASS	0/1	0/1	0/0	intron_variant	MODIFIER	PUM1	PUM1	transcript	XM_038531337.1	protein_coding	17	c.2811+594G>A		-1	-1	-1	-1	-1	-1	0
chr2	69433883	G	A	PASS	0/1	0/1	0/0	intron_variant	MODIFIER	PUM1	PUM1	transcript	XM_038531326.1	protein_coding	21	c.3450+594G>A		-1	-1	-1	-1	-1	-1	0
chr2	69433883	G	A	PASS	0/1	0/1	0/0	intron_variant	MODIFIER	PUM1	PUM1	transcript	XM_038531333.1	protein_coding	20	c.3087+594G>A		-1	-1	-1	-1	-1	-1	0
chr2	69433883	G	A	PASS	0/1	0/1	0/0	intron_variant	MODIFIER	PUM1	PUM1	transcript	XM_038531332.1	protein_coding	20	c.3090+594G>A		-1	-1	-1	-1	-1	-1	0
chr2	69433883	G	A	PASS	0/1	0/1	0/0	intron_variant	MODIFIER	PUM1	PUM1	transcript	XM_038531338.1	protein_coding	18	c.2802+594G>A		-1	-1	-1	-1	-1	-1	0
chr2	69435975	CTG	C	PASS	0/1	0/1	0/0	downstream_gene_variant	MODIFIER	LOC119870556	LOC119870556	transcript	XR_005356226.1	snoRNA	-1	n.*1767_*1768delTG		-1	-1	-1	-1	-1	-1	1767
chr2	69435975	CTG	C	PASS	0/1	0/1	0/0	intron_variant	MODIFIER	PUM1	PUM1	transcript	XM_038531319.1	protein_coding	21	c.3559-412_3559-411delTG		-1	-1	-1	-1	-1	-1	0
chr2	69435975	CTG	C	PASS	0/1	0/1	0/0	intron_variant	MODIFIER	PUM1	PUM1	transcript	XM_038531320.1	protein_coding	21	c.3556-412_3556-411delTG		-1	-1	-1	-1	-1	-1	0
chr2	69435975	CTG	C	PASS	0/1	0/1	0/0	intron_variant	MODIFIER	PUM1	PUM1	transcript	XM_038531321.1	protein_coding	21	c.3553-412_3553-411delTG		-1	-1	-1	-1	-1	-1	0
chr2	69435975	CTG	C	PASS	0/1	0/1	0/0	intron_variant	MODIFIER	PUM1	PUM1	transcript	XM_038531325.1	protein_coding	21	c.3478-412_3478-411delTG		-1	-1	-1	-1	-1	-1	0
chr2	69435975	CTG	C	PASS	0/1	0/1	0/0	intron_variant	MODIFIER	PUM1	PUM1	transcript	XM_038531328.1	protein_coding	20	c.3322-412_3322-411delTG		-1	-1	-1	-1	-1	-1	0
chr2	69435975	CTG	C	PASS	0/1	0/1	0/0	intron_variant	MODIFIER	PUM1	PUM1	transcript	XM_038531329.1	protein_coding	20	c.3316-412_3316-411delTG		-1	-1	-1	-1	-1	-1	0
chr2	69435975	CTG	C	PASS	0/1	0/1	0/0	intron_variant	MODIFIER	PUM1	PUM1	transcript	XM_038531330.1	protein_coding	19	c.3271-412_3271-411delTG		-1	-1	-1	-1	-1	-1	0
chr2	69435975	CTG	C	PASS	0/1	0/1	0/0	intron_variant	MODIFIER	PUM1	PUM1	transcript	XM_038531331.1	protein_coding	19	c.3256-412_3256-411delTG		-1	-1	-1	-1	-1	-1	0
chr2	69435975	CTG	C	PASS	0/1	0/1	0/0	intron_variant	MODIFIER	PUM1	PUM1	transcript	XM_038531322.1	protein_coding	21	c.3547-412_3547-411delTG		-1	-1	-1	-1	-1	-1	0
chr2	69435975	CTG	C	PASS	0/1	0/1	0/0	intron_variant	MODIFIER	PUM1	PUM1	transcript	XM_038531323.1	protein_coding	21	c.3544-412_3544-411delTG		-1	-1	-1	-1	-1	-1	0
chr2	69435975	CTG	C	PASS	0/1	0/1	0/0	intron_variant	MODIFIER	PUM1	PUM1	transcript	XM_038531324.1	protein_coding	21	c.3538-412_3538-411delTG		-1	-1	-1	-1	-1	-1	0
chr2	69435975	CTG	C	PASS	0/1	0/1	0/0	intron_variant	MODIFIER	PUM1	PUM1	transcript	XM_038531327.1	protein_coding	20	c.3442-412_3442-411delTG		-1	-1	-1	-1	-1	-1	0
chr2	69435975	CTG	C	PASS	0/1	0/1	0/0	intron_variant	MODIFIER	PUM1	PUM1	transcript	XM_038531334.1	protein_coding	17	c.2833-412_2833-411delTG		-1	-1	-1	-1	-1	-1	0
chr2	69435975	CTG	C	PASS	0/1	0/1	0/0	intron_variant	MODIFIER	PUM1	PUM1	transcript	XM_038531335.1	protein_coding	17	c.2821-412_2821-411delTG		-1	-1	-1	-1	-1	-1	0
chr2	69435975	CTG	C	PASS	0/1	0/1	0/0	intron_variant	MODIFIER	PUM1	PUM1	transcript	XM_038531336.1	protein_coding	17	c.2818-412_2818-411delTG		-1	-1	-1	-1	-1	-1	0
chr2	69435975	CTG	C	PASS	0/1	0/1	0/0	intron_variant	MODIFIER	PUM1	PUM1	transcript	XM_038531337.1	protein_coding	17	c.2812-412_2812-411delTG		-1	-1	-1	-1	-1	-1	0
chr2	69435975	CTG	C	PASS	0/1	0/1	0/0	intron_variant	MODIFIER	PUM1	PUM1	transcript	XM_038531326.1	protein_coding	21	c.3451-412_3451-411delTG		-1	-1	-1	-1	-1	-1	0
chr2	69435975	CTG	C	PASS	0/1	0/1	0/0	intron_variant	MODIFIER	PUM1	PUM1	transcript	XM_038531333.1	protein_coding	20	c.3088-412_3088-411delTG		-1	-1	-1	-1	-1	-1	0
chr2	69435975	CTG	C	PASS	0/1	0/1	0/0	intron_variant	MODIFIER	PUM1	PUM1	transcript	XM_038531332.1	protein_coding	20	c.3091-412_3091-411delTG		-1	-1	-1	-1	-1	-1	0
chr2	69435975	CTG	C	PASS	0/1	0/1	0/0	intron_variant	MODIFIER	PUM1	PUM1	transcript	XM_038531338.1	protein_coding	18	c.2803-412_2803-411delTG		-1	-1	-1	-1	-1	-1	0
chr2	69436174	C	T	PASS	0/1	0/1	0/0	downstream_gene_variant	MODIFIER	LOC119870556	LOC119870556	transcript	XR_005356226.1	snoRNA	-1	n.*1965C>T		-1	-1	-1	-1	-1	-1	1965
chr2	69436174	C	T	PASS	0/1	0/1	0/0	intron_variant	MODIFIER	PUM1	PUM1	transcript	XM_038531319.1	protein_coding	21	c.3559-214C>T		-1	-1	-1	-1	-1	-1	0
chr2	69436174	C	T	PASS	0/1	0/1	0/0	intron_variant	MODIFIER	PUM1	PUM1	transcript	XM_038531320.1	protein_coding	21	c.3556-214C>T		-1	-1	-1	-1	-1	-1	0
chr2	69436174	C	T	PASS	0/1	0/1	0/0	intron_variant	MODIFIER	PUM1	PUM1	transcript	XM_038531321.1	protein_coding	21	c.3553-214C>T		-1	-1	-1	-1	-1	-1	0
chr2	69436174	C	T	PASS	0/1	0/1	0/0	intron_variant	MODIFIER	PUM1	PUM1	transcript	XM_038531325.1	protein_coding	21	c.3478-214C>T		-1	-1	-1	-1	-1	-1	0
chr2	69436174	C	T	PASS	0/1	0/1	0/0	intron_variant	MODIFIER	PUM1	PUM1	transcript	XM_038531328.1	protein_coding	20	c.3322-214C>T		-1	-1	-1	-1	-1	-1	0
chr2	69436174	C	T	PASS	0/1	0/1	0/0	intron_variant	MODIFIER	PUM1	PUM1	transcript	XM_038531329.1	protein_coding	20	c.3316-214C>T		-1	-1	-1	-1	-1	-1	0
chr2	69436174	C	T	PASS	0/1	0/1	0/0	intron_variant	MODIFIER	PUM1	PUM1	transcript	XM_038531330.1	protein_coding	19	c.3271-214C>T		-1	-1	-1	-1	-1	-1	0
chr2	69436174	C	T	PASS	0/1	0/1	0/0	intron_variant	MODIFIER	PUM1	PUM1	transcript	XM_038531331.1	protein_coding	19	c.3256-214C>T		-1	-1	-1	-1	-1	-1	0
chr2	69436174	C	T	PASS	0/1	0/1	0/0	intron_variant	MODIFIER	PUM1	PUM1	transcript	XM_038531322.1	protein_coding	21	c.3547-214C>T		-1	-1	-1	-1	-1	-1	0
chr2	69436174	C	T	PASS	0/1	0/1	0/0	intron_variant	MODIFIER	PUM1	PUM1	transcript	XM_038531323.1	protein_coding	21	c.3544-214C>T		-1	-1	-1	-1	-1	-1	0
chr2	69436174	C	T	PASS	0/1	0/1	0/0	intron_variant	MODIFIER	PUM1	PUM1	transcript	XM_038531324.1	protein_coding	21	c.3538-214C>T		-1	-1	-1	-1	-1	-1	0
chr2	69436174	C	T	PASS	0/1	0/1	0/0	intron_variant	MODIFIER	PUM1	PUM1	transcript	XM_038531327.1	protein_coding	20	c.3442-214C>T		-1	-1	-1	-1	-1	-1	0
chr2	69436174	C	T	PASS	0/1	0/1	0/0	intron_variant	MODIFIER	PUM1	PUM1	transcript	XM_038531334.1	protein_coding	17	c.2833-214C>T		-1	-1	-1	-1	-1	-1	0
chr2	69436174	C	T	PASS	0/1	0/1	0/0	intron_variant	MODIFIER	PUM1	PUM1	transcript	XM_038531335.1	protein_coding	17	c.2821-214C>T		-1	-1	-1	-1	-1	-1	0
chr2	69436174	C	T	PASS	0/1	0/1	0/0	intron_variant	MODIFIER	PUM1	PUM1	transcript	XM_038531336.1	protein_coding	17	c.2818-214C>T		-1	-1	-1	-1	-1	-1	0
chr2	69436174	C	T	PASS	0/1	0/1	0/0	intron_variant	MODIFIER	PUM1	PUM1	transcript	XM_038531337.1	protein_coding	17	c.2812-214C>T		-1	-1	-1	-1	-1	-1	0
chr2	69436174	C	T	PASS	0/1	0/1	0/0	intron_variant	MODIFIER	PUM1	PUM1	transcript	XM_038531326.1	protein_coding	21	c.3451-214C>T		-1	-1	-1	-1	-1	-1	0
chr2	69436174	C	T	PASS	0/1	0/1	0/0	intron_variant	MODIFIER	PUM1	PUM1	transcript	XM_038531333.1	protein_coding	20	c.3088-214C>T		-1	-1	-1	-1	-1	-1	0
chr2	69436174	C	T	PASS	0/1	0/1	0/0	intron_variant	MODIFIER	PUM1	PUM1	transcript	XM_038531332.1	protein_coding	20	c.3091-214C>T		-1	-1	-1	-1	-1	-1	0
chr2	69436174	C	T	PASS	0/1	0/1	0/0	intron_variant	MODIFIER	PUM1	PUM1	transcript	XM_038531338.1	protein_coding	18	c.2803-214C>T		-1	-1	-1	-1	-1	-1	0
chr2	69436879	C	CA	PASS	0/1	0/1	0/0	3_prime_UTR_variant	MODIFIER	PUM1	PUM1	transcript	XM_038531319.1	protein_coding	22	c.*367dupA		-1	-1	-1	-1	-1	-1	368
chr2	69436879	C	CA	PASS	0/1	0/1	0/0	3_prime_UTR_variant	MODIFIER	PUM1	PUM1	transcript	XM_038531320.1	protein_coding	22	c.*367dupA		-1	-1	-1	-1	-1	-1	368
chr2	69436879	C	CA	PASS	0/1	0/1	0/0	3_prime_UTR_variant	MODIFIER	PUM1	PUM1	transcript	XM_038531321.1	protein_coding	22	c.*367dupA		-1	-1	-1	-1	-1	-1	368
chr2	69436879	C	CA	PASS	0/1	0/1	0/0	3_prime_UTR_variant	MODIFIER	PUM1	PUM1	transcript	XM_038531325.1	protein_coding	22	c.*367dupA		-1	-1	-1	-1	-1	-1	368
chr2	69436879	C	CA	PASS	0/1	0/1	0/0	3_prime_UTR_variant	MODIFIER	PUM1	PUM1	transcript	XM_038531328.1	protein_coding	21	c.*367dupA		-1	-1	-1	-1	-1	-1	368
chr2	69436879	C	CA	PASS	0/1	0/1	0/0	3_prime_UTR_variant	MODIFIER	PUM1	PUM1	transcript	XM_038531329.1	protein_coding	21	c.*367dupA		-1	-1	-1	-1	-1	-1	368
chr2	69436879	C	CA	PASS	0/1	0/1	0/0	3_prime_UTR_variant	MODIFIER	PUM1	PUM1	transcript	XM_038531330.1	protein_coding	20	c.*367dupA		-1	-1	-1	-1	-1	-1	368
chr2	69436879	C	CA	PASS	0/1	0/1	0/0	3_prime_UTR_variant	MODIFIER	PUM1	PUM1	transcript	XM_038531331.1	protein_coding	20	c.*367dupA		-1	-1	-1	-1	-1	-1	368
chr2	69436879	C	CA	PASS	0/1	0/1	0/0	3_prime_UTR_variant	MODIFIER	PUM1	PUM1	transcript	XM_038531322.1	protein_coding	22	c.*367dupA		-1	-1	-1	-1	-1	-1	368
chr2	69436879	C	CA	PASS	0/1	0/1	0/0	3_prime_UTR_variant	MODIFIER	PUM1	PUM1	transcript	XM_038531323.1	protein_coding	22	c.*367dupA		-1	-1	-1	-1	-1	-1	368
chr2	69436879	C	CA	PASS	0/1	0/1	0/0	3_prime_UTR_variant	MODIFIER	PUM1	PUM1	transcript	XM_038531324.1	protein_coding	22	c.*367dupA		-1	-1	-1	-1	-1	-1	368
chr2	69436879	C	CA	PASS	0/1	0/1	0/0	3_prime_UTR_variant	MODIFIER	PUM1	PUM1	transcript	XM_038531327.1	protein_coding	21	c.*367dupA		-1	-1	-1	-1	-1	-1	368
chr2	69436879	C	CA	PASS	0/1	0/1	0/0	3_prime_UTR_variant	MODIFIER	PUM1	PUM1	transcript	XM_038531334.1	protein_coding	18	c.*367dupA		-1	-1	-1	-1	-1	-1	368
chr2	69436879	C	CA	PASS	0/1	0/1	0/0	3_prime_UTR_variant	MODIFIER	PUM1	PUM1	transcript	XM_038531335.1	protein_coding	18	c.*367dupA		-1	-1	-1	-1	-1	-1	368
chr2	69436879	C	CA	PASS	0/1	0/1	0/0	3_prime_UTR_variant	MODIFIER	PUM1	PUM1	transcript	XM_038531336.1	protein_coding	18	c.*367dupA		-1	-1	-1	-1	-1	-1	368
chr2	69436879	C	CA	PASS	0/1	0/1	0/0	3_prime_UTR_variant	MODIFIER	PUM1	PUM1	transcript	XM_038531337.1	protein_coding	18	c.*367dupA		-1	-1	-1	-1	-1	-1	368
chr2	69436879	C	CA	PASS	0/1	0/1	0/0	3_prime_UTR_variant	MODIFIER	PUM1	PUM1	transcript	XM_038531326.1	protein_coding	22	c.*367dupA		-1	-1	-1	-1	-1	-1	368
chr2	69436879	C	CA	PASS	0/1	0/1	0/0	3_prime_UTR_variant	MODIFIER	PUM1	PUM1	transcript	XM_038531333.1	protein_coding	21	c.*367dupA		-1	-1	-1	-1	-1	-1	368
chr2	69436879	C	CA	PASS	0/1	0/1	0/0	3_prime_UTR_variant	MODIFIER	PUM1	PUM1	transcript	XM_038531332.1	protein_coding	21	c.*367dupA		-1	-1	-1	-1	-1	-1	368
chr2	69436879	C	CA	PASS	0/1	0/1	0/0	3_prime_UTR_variant	MODIFIER	PUM1	PUM1	transcript	XM_038531338.1	protein_coding	19	c.*367dupA		-1	-1	-1	-1	-1	-1	368
chr2	69436879	C	CA	PASS	0/1	0/1	0/0	downstream_gene_variant	MODIFIER	LOC119870556	LOC119870556	transcript	XR_005356226.1	snoRNA	-1	n.*2670_*2671insA		-1	-1	-1	-1	-1	-1	2671
chr2	69455322	G	T	PASS	0/1	0/1	0/0	intron_variant	MODIFIER	SDC3	SDC3	transcript	XM_038529589.1	protein_coding	3	c.660+6053G>T		-1	-1	-1	-1	-1	-1	0
chr2	69508390	G	A	PASS	0/1	0/1	0/0	intergenic_region	MODIFIER	LOC119870047-LOC102156291	LOC119870047-LOC102156291	intergenic_region	LOC119870047-LOC102156291		-1	n.69508390G>A		-1	-1	-1	-1	-1	-1	0
chr2	69552070	G	A	PASS	0/1	0/1	0/0	intergenic_region	MODIFIER	LOC102156291-LAPTM5	LOC102156291-LAPTM5	intergenic_region	LOC102156291-LAPTM5		-1	n.69552070G>A		-1	-1	-1	-1	-1	-1	0
chr2	69676037	C	T	PASS	0/1	1/1	0/0	intergenic_region	MODIFIER	MATN1-LOC102156490	MATN1-LOC102156490	intergenic_region	MATN1-LOC102156490		-1	n.69676037C>T		-1	-1	-1	-1	-1	-1	0
chr2	69680299	C	T	VQSRTrancheSNP99.90to100.00	0/1	1/1	0/0	upstream_gene_variant	MODIFIER	LOC102156490	LOC102156490	transcript	XR_005355073.1	pseudogene	-1	n.-3951C>T		-1	-1	-1	-1	-1	-1	3951
chr2	69680299	C	T	VQSRTrancheSNP99.90to100.00	0/1	1/1	0/0	intergenic_region	MODIFIER	MATN1-LOC102156490	MATN1-LOC102156490	intergenic_region	MATN1-LOC102156490		-1	n.69680299C>T		-1	-1	-1	-1	-1	-1	0
chr2	69712092	G	A	PASS	0/1	1/1	0/0	intergenic_region	MODIFIER	LOC102156490-LOC102156536	LOC102156490-LOC102156536	intergenic_region	LOC102156490-LOC102156536		-1	n.69712092G>A		-1	-1	-1	-1	-1	-1	0
chr2	69761713	C	T	PASS	0/1	1/1	0/0	intergenic_region	MODIFIER	LOC111094697-LOC111094698	LOC111094697-LOC111094698	intergenic_region	LOC111094697-LOC111094698		-1	n.69761713C>T		-1	-1	-1	-1	-1	-1	0
chr2	69762182	T	C	PASS	0/1	1/1	0/0	intergenic_region	MODIFIER	LOC111094697-LOC111094698	LOC111094697-LOC111094698	intergenic_region	LOC111094697-LOC111094698		-1	n.69762182T>C		-1	-1	-1	-1	-1	-1	0
chr2	69762254	T	A	PASS	0/1	1/1	0/0	intergenic_region	MODIFIER	LOC111094697-LOC111094698	LOC111094697-LOC111094698	intergenic_region	LOC111094697-LOC111094698		-1	n.69762254T>A		-1	-1	-1	-1	-1	-1	0
chr2	69762267	A	C	PASS	0/1	1/1	0/0	intergenic_region	MODIFIER	LOC111094697-LOC111094698	LOC111094697-LOC111094698	intergenic_region	LOC111094697-LOC111094698		-1	n.69762267A>C		-1	-1	-1	-1	-1	-1	0
chr2	69762274	CT	C	PASS	0/1	1/1	0/0	intergenic_region	MODIFIER	LOC111094697-LOC111094698	LOC111094697-LOC111094698	intergenic_region	LOC111094697-LOC111094698		-1	n.69762275delT		-1	-1	-1	-1	-1	-1	0
chr2	69762363	A	G	PASS	0/1	1/1	0/0	intergenic_region	MODIFIER	LOC111094697-LOC111094698	LOC111094697-LOC111094698	intergenic_region	LOC111094697-LOC111094698		-1	n.69762363A>G		-1	-1	-1	-1	-1	-1	0
chr2	69762462	G	C	PASS	0/1	1/1	0/0	intergenic_region	MODIFIER	LOC111094697-LOC111094698	LOC111094697-LOC111094698	intergenic_region	LOC111094697-LOC111094698		-1	n.69762462G>C		-1	-1	-1	-1	-1	-1	0
chr2	69762472	A	AT	PASS	0/1	1/1	0/0	intergenic_region	MODIFIER	LOC111094697-LOC111094698	LOC111094697-LOC111094698	intergenic_region	LOC111094697-LOC111094698		-1	n.69762472_69762473insT		-1	-1	-1	-1	-1	-1	0
chr2	69762473	C	G	PASS	0/1	1/1	0/0	intergenic_region	MODIFIER	LOC111094697-LOC111094698	LOC111094697-LOC111094698	intergenic_region	LOC111094697-LOC111094698		-1	n.69762473C>G		-1	-1	-1	-1	-1	-1	0
chr2	69762517	G	A	PASS	0/1	1/1	0/0	intergenic_region	MODIFIER	LOC111094697-LOC111094698	LOC111094697-LOC111094698	intergenic_region	LOC111094697-LOC111094698		-1	n.69762517G>A		-1	-1	-1	-1	-1	-1	0
chr2	69762567	C	CAGGGCAA	ReadPosRankSum-2	0/1	1/1	0/0	intergenic_region	MODIFIER	LOC111094697-LOC111094698	LOC111094697-LOC111094698	intergenic_region	LOC111094697-LOC111094698		-1	n.69762567_69762568insAGGGCAA		-1	-1	-1	-1	-1	-1	0
chr2	69762568	T	TGCCCC	ReadPosRankSum-2	0/1	1/1	0/0	intergenic_region	MODIFIER	LOC111094697-LOC111094698	LOC111094697-LOC111094698	intergenic_region	LOC111094697-LOC111094698		-1	n.69762568_69762569insGCCCC		-1	-1	-1	-1	-1	-1	0
chr2	69762723	G	A	PASS	0/1	1/1	0/0	intergenic_region	MODIFIER	LOC111094697-LOC111094698	LOC111094697-LOC111094698	intergenic_region	LOC111094697-LOC111094698		-1	n.69762723G>A		-1	-1	-1	-1	-1	-1	0
chr2	69762777	A	T	PASS	0/1	1/1	0/0	intergenic_region	MODIFIER	LOC111094697-LOC111094698	LOC111094697-LOC111094698	intergenic_region	LOC111094697-LOC111094698		-1	n.69762777A>T		-1	-1	-1	-1	-1	-1	0
chr2	69762802	T	C	PASS	0/1	1/1	0/0	intergenic_region	MODIFIER	LOC111094697-LOC111094698	LOC111094697-LOC111094698	intergenic_region	LOC111094697-LOC111094698		-1	n.69762802T>C		-1	-1	-1	-1	-1	-1	0
chr2	69762939	A	G	PASS	0/1	1/1	0/0	intergenic_region	MODIFIER	LOC111094697-LOC111094698	LOC111094697-LOC111094698	intergenic_region	LOC111094697-LOC111094698		-1	n.69762939A>G		-1	-1	-1	-1	-1	-1	0
chr2	69763499	C	T	PASS	0/1	1/1	0/0	intergenic_region	MODIFIER	LOC111094697-LOC111094698	LOC111094697-LOC111094698	intergenic_region	LOC111094697-LOC111094698		-1	n.69763499C>T		-1	-1	-1	-1	-1	-1	0
chr2	69775871	G	A	PASS	0/1	1/1	0/0	intergenic_region	MODIFIER	LOC111094697-LOC111094698	LOC111094697-LOC111094698	intergenic_region	LOC111094697-LOC111094698		-1	n.69775871G>A		-1	-1	-1	-1	-1	-1	0
chr2	69776559	A	G	PASS	0/1	1/1	0/0	intergenic_region	MODIFIER	LOC111094697-LOC111094698	LOC111094697-LOC111094698	intergenic_region	LOC111094697-LOC111094698		-1	n.69776559A>G		-1	-1	-1	-1	-1	-1	0
chr2	69777049	C	T	PASS	0/1	1/1	0/0	intergenic_region	MODIFIER	LOC111094697-LOC111094698	LOC111094697-LOC111094698	intergenic_region	LOC111094697-LOC111094698		-1	n.69777049C>T		-1	-1	-1	-1	-1	-1	0
chr2	69779469	C	T	PASS	0/1	1/1	0/0	intergenic_region	MODIFIER	LOC111094697-LOC111094698	LOC111094697-LOC111094698	intergenic_region	LOC111094697-LOC111094698		-1	n.69779469C>T		-1	-1	-1	-1	-1	-1	0
chr2	69846277	T	C	PASS	0/1	1/1	0/0	intergenic_region	MODIFIER	LOC111094698-LOC119870534	LOC111094698-LOC119870534	intergenic_region	LOC111094698-LOC119870534		-1	n.69846277T>C		-1	-1	-1	-1	-1	-1	0
chr2	69881934	C	T	PASS	0/1	1/1	0/0	intergenic_region	MODIFIER	LOC111094698-LOC119870534	LOC111094698-LOC119870534	intergenic_region	LOC111094698-LOC119870534		-1	n.69881934C>T		-1	-1	-1	-1	-1	-1	0
chr2	69955533	C	G	PASS	0/1	1/1	0/0	intergenic_region	MODIFIER	LOC111094698-LOC119870534	LOC111094698-LOC119870534	intergenic_region	LOC111094698-LOC119870534		-1	n.69955533C>G		-1	-1	-1	-1	-1	-1	0
chr2	70019074	C	A	PASS	0/1	1/1	0/0	intergenic_region	MODIFIER	LOC119870534-LOC119870048	LOC119870534-LOC119870048	intergenic_region	LOC119870534-LOC119870048		-1	n.70019074C>A		-1	-1	-1	-1	-1	-1	0
chr2	70025217	G	T	PASS	0/1	1/1	0/0	intergenic_region	MODIFIER	LOC119870534-LOC119870048	LOC119870534-LOC119870048	intergenic_region	LOC119870534-LOC119870048		-1	n.70025217G>T		-1	-1	-1	-1	-1	-1	0
chr2	70042135	G	A	PASS	0/1	0/1	0/0	intergenic_region	MODIFIER	LOC119870534-LOC119870048	LOC119870534-LOC119870048	intergenic_region	LOC119870534-LOC119870048		-1	n.70042135G>A		-1	-1	-1	-1	-1	-1	0
chr2	70042150	G	T	PASS	0/1	0/1	0/0	intergenic_region	MODIFIER	LOC119870534-LOC119870048	LOC119870534-LOC119870048	intergenic_region	LOC119870534-LOC119870048		-1	n.70042150G>T		-1	-1	-1	-1	-1	-1	0
chr2	70042162	G	A	VQSRTrancheSNP99.90to100.00	0/1	0/1	0/0	intergenic_region	MODIFIER	LOC119870534-LOC119870048	LOC119870534-LOC119870048	intergenic_region	LOC119870534-LOC119870048		-1	n.70042162G>A		-1	-1	-1	-1	-1	-1	0
chr2	70181523	G	A	PASS	0/1	1/1	0/0	intergenic_region	MODIFIER	LOC119870048-LOC119870049	LOC119870048-LOC119870049	intergenic_region	LOC119870048-LOC119870049		-1	n.70181523G>A		-1	-1	-1	-1	-1	-1	0
chr2	70260737	G	A	PASS	0/1	1/1	0/0	intron_variant	MODIFIER	LOC119870049	LOC119870049	transcript	XR_005355078.1	pseudogene	2	n.524+5134G>A		-1	-1	-1	-1	-1	-1	0
chr2	70292205	CG	C	PASS	0/1	1/1	0/0	intergenic_region	MODIFIER	LOC119870049-LOC119870371	LOC119870049-LOC119870371	intergenic_region	LOC119870049-LOC119870371		-1	n.70292206delG		-1	-1	-1	-1	-1	-1	0
chr2	70368687	G	T	PASS	0/1	1/1	0/0	intergenic_region	MODIFIER	LOC119870371-LOC111094699	LOC119870371-LOC111094699	intergenic_region	LOC119870371-LOC111094699		-1	n.70368687G>T		-1	-1	-1	-1	-1	-1	0
chr2	70388888	C	T	PASS	0/1	1/1	0/0	intergenic_region	MODIFIER	LOC119870371-LOC111094699	LOC119870371-LOC111094699	intergenic_region	LOC119870371-LOC111094699		-1	n.70388888C>T		-1	-1	-1	-1	-1	-1	0
chr2	70439770	G	C	PASS	0/1	0/0	0/1	intergenic_region	MODIFIER	LOC111094700-LOC119871056	LOC111094700-LOC119871056	intergenic_region	LOC111094700-LOC119871056		-1	n.70439770G>C		-1	-1	-1	-1	-1	-1	0
chr2	70720186	GT	G	PASS	0/1	1/1	0/0	intron_variant	MODIFIER	PTPRU	PTPRU	transcript	XM_038531341.1	protein_coding	11	c.1869-634delA		-1	-1	-1	-1	-1	-1	0
chr2	70720186	GT	G	PASS	0/1	1/1	0/0	intron_variant	MODIFIER	PTPRU	PTPRU	transcript	XM_038531346.1	protein_coding	11	c.1653-634delA		-1	-1	-1	-1	-1	-1	0
chr2	70720186	GT	G	PASS	0/1	1/1	0/0	intron_variant	MODIFIER	PTPRU	PTPRU	transcript	XM_038531343.1	protein_coding	11	c.1869-634delA		-1	-1	-1	-1	-1	-1	0
chr2	70720186	GT	G	PASS	0/1	1/1	0/0	intron_variant	MODIFIER	PTPRU	PTPRU	transcript	XM_038531344.1	protein_coding	11	c.1869-634delA		-1	-1	-1	-1	-1	-1	0
chr2	70720186	GT	G	PASS	0/1	1/1	0/0	intron_variant	MODIFIER	PTPRU	PTPRU	transcript	XM_038531345.1	protein_coding	11	c.1869-634delA		-1	-1	-1	-1	-1	-1	0
chr2	70720186	GT	G	PASS	0/1	1/1	0/0	intron_variant	MODIFIER	PTPRU	PTPRU	transcript	XM_038531342.1	protein_coding	11	c.1875-634delA		-1	-1	-1	-1	-1	-1	0
chr2	70737524	G	T	PASS	0/1	1/1	0/0	synonymous_variant	LOW	PTPRU	PTPRU	transcript	XM_038531341.1	protein_coding	7	c.1101C>A	p.Thr367Thr	1184	5601	1101	4359	367	1452	0
chr2	70737524	G	T	PASS	0/1	1/1	0/0	synonymous_variant	LOW	PTPRU	PTPRU	transcript	XM_038531346.1	protein_coding	7	c.885C>A	p.Thr295Thr	1613	6030	885	4143	295	1380	0
chr2	70737524	G	T	PASS	0/1	1/1	0/0	synonymous_variant	LOW	PTPRU	PTPRU	transcript	XM_038531343.1	protein_coding	7	c.1101C>A	p.Thr367Thr	1101	5500	1101	4341	367	1446	0
chr2	70737524	G	T	PASS	0/1	1/1	0/0	synonymous_variant	LOW	PTPRU	PTPRU	transcript	XM_038531344.1	protein_coding	7	c.1101C>A	p.Thr367Thr	1101	5488	1101	4329	367	1442	0
chr2	70737524	G	T	PASS	0/1	1/1	0/0	synonymous_variant	LOW	PTPRU	PTPRU	transcript	XM_038531345.1	protein_coding	7	c.1101C>A	p.Thr367Thr	1184	5553	1101	4311	367	1436	0
chr2	70737524	G	T	PASS	0/1	1/1	0/0	synonymous_variant	LOW	PTPRU	PTPRU	transcript	XM_038531342.1	protein_coding	7	c.1107C>A	p.Thr369Thr	1122	5521	1107	4347	369	1448	0
chr2	70752977	G	A	PASS	0/1	1/1	0/0	intron_variant	MODIFIER	PTPRU	PTPRU	transcript	XM_038531341.1	protein_coding	1	c.73+4589C>T		-1	-1	-1	-1	-1	-1	0
chr2	70752977	G	A	PASS	0/1	1/1	0/0	intron_variant	MODIFIER	PTPRU	PTPRU	transcript	XM_038531346.1	protein_coding	1	c.-144+1361C>T		-1	-1	-1	-1	-1	-1	0
chr2	70752977	G	A	PASS	0/1	1/1	0/0	intron_variant	MODIFIER	PTPRU	PTPRU	transcript	XM_038531343.1	protein_coding	1	c.73+4589C>T		-1	-1	-1	-1	-1	-1	0
chr2	70752977	G	A	PASS	0/1	1/1	0/0	intron_variant	MODIFIER	PTPRU	PTPRU	transcript	XM_038531344.1	protein_coding	1	c.73+4589C>T		-1	-1	-1	-1	-1	-1	0
chr2	70752977	G	A	PASS	0/1	1/1	0/0	intron_variant	MODIFIER	PTPRU	PTPRU	transcript	XM_038531345.1	protein_coding	1	c.73+4589C>T		-1	-1	-1	-1	-1	-1	0
chr2	70752977	G	A	PASS	0/1	1/1	0/0	intron_variant	MODIFIER	PTPRU	PTPRU	transcript	XM_038531342.1	protein_coding	1	c.79+5133C>T		-1	-1	-1	-1	-1	-1	0
chr2	70765028	G	A	PASS	0/1	1/1	0/0	upstream_gene_variant	MODIFIER	LOC119870621	LOC119870621	transcript	XR_005356268.1	snRNA	-1	n.-1608G>A		-1	-1	-1	-1	-1	-1	1608
chr2	70765028	G	A	PASS	0/1	1/1	0/0	intron_variant	MODIFIER	MECR	MECR	transcript	XM_038531348.1	protein_coding	1	c.155+557G>A		-1	-1	-1	-1	-1	-1	0
chr2	70765028	G	A	PASS	0/1	1/1	0/0	intron_variant	MODIFIER	MECR	MECR	transcript	XM_038531349.1	protein_coding	1	c.155+557G>A		-1	-1	-1	-1	-1	-1	0
chr2	70780651	T	G	PASS	0/1	1/1	0/0	intron_variant	MODIFIER	MECR	MECR	transcript	XM_038531348.1	protein_coding	3	c.385+2353T>G		-1	-1	-1	-1	-1	-1	0
chr2	70780651	T	G	PASS	0/1	1/1	0/0	intron_variant	MODIFIER	MECR	MECR	transcript	XM_038531349.1	protein_coding	3	c.385+2353T>G		-1	-1	-1	-1	-1	-1	0
chr2	70780651	T	G	PASS	0/1	1/1	0/0	intron_variant	MODIFIER	MECR	MECR	transcript	XM_038531350.1	protein_coding	3	c.178+2353T>G		-1	-1	-1	-1	-1	-1	0
chr2	70780651	T	G	PASS	0/1	1/1	0/0	intron_variant	MODIFIER	MECR	MECR	transcript	XM_038531351.1	protein_coding	3	c.178+2353T>G		-1	-1	-1	-1	-1	-1	0
chr2	70945833	G	A	PASS	0/1	1/1	0/0	intron_variant	MODIFIER	EPB41	EPB41	transcript	NM_001003362.1	protein_coding	6	c.1127+99C>T		-1	-1	-1	-1	-1	-1	0
chr2	70951056	C	T	PASS	0/1	1/1	0/0	intron_variant	MODIFIER	EPB41	EPB41	transcript	NM_001003362.1	protein_coding	4	c.833-1924G>A		-1	-1	-1	-1	-1	-1	0
chr2	70982646	A	ATTTTTATTTTTTTTTTTTTTTTTTTTTTAATTTTTATTTATTTATGATAGTC	PASS	0/1	0/0	0/0	upstream_gene_variant	MODIFIER	EPB41	EPB41	transcript	NM_001003362.1	protein_coding	-1	c.-4071_-4070insGACTATCATAAATAAATAAAAATTAAAAAAAAAAAAAAAAAAAAAATAAAAA		-1	-1	-1	-1	-1	-1	4064
chr2	70982646	A	ATTTTTATTTTTTTTTTTTTTTTTTTTTTAATTTTTATTTATTTATGATAGTC	PASS	0/1	0/0	0/0	intergenic_region	MODIFIER	EPB41-OPRD1	EPB41-OPRD1	intergenic_region	EPB41-OPRD1		-1	n.70982646_70982647insTTTTTATTTTTTTTTTTTTTTTTTTTTTAATTTTTATTTATTTATGATAGTC		-1	-1	-1	-1	-1	-1	0
chr2	70996709	A	T	PASS	0/1	1/1	0/0	intergenic_region	MODIFIER	EPB41-OPRD1	EPB41-OPRD1	intergenic_region	EPB41-OPRD1		-1	n.70996709A>T		-1	-1	-1	-1	-1	-1	0
chr2	71063796	G	A	PASS	0/1	0/0	0/1	intergenic_region	MODIFIER	EPB41-OPRD1	EPB41-OPRD1	intergenic_region	EPB41-OPRD1		-1	n.71063796G>A		-1	-1	-1	-1	-1	-1	0
chr2	71074150	G	A	PASS	0/1	1/1	0/0	intergenic_region	MODIFIER	EPB41-OPRD1	EPB41-OPRD1	intergenic_region	EPB41-OPRD1		-1	n.71074150G>A		-1	-1	-1	-1	-1	-1	0
chr2	71074155	G	A	PASS	0/1	1/1	0/0	intergenic_region	MODIFIER	EPB41-OPRD1	EPB41-OPRD1	intergenic_region	EPB41-OPRD1		-1	n.71074155G>A		-1	-1	-1	-1	-1	-1	0
chr2	71074500	G	A	PASS	0/1	1/1	0/0	intergenic_region	MODIFIER	EPB41-OPRD1	EPB41-OPRD1	intergenic_region	EPB41-OPRD1		-1	n.71074500G>A		-1	-1	-1	-1	-1	-1	0
chr2	71077342	C	A	PASS	0/1	1/1	0/0	intergenic_region	MODIFIER	EPB41-OPRD1	EPB41-OPRD1	intergenic_region	EPB41-OPRD1		-1	n.71077342C>A		-1	-1	-1	-1	-1	-1	0
chr2	71077864	CTG	C	PASS	0/1	1/1	0/0	downstream_gene_variant	MODIFIER	OPRD1	OPRD1	transcript	XM_038529640.1	protein_coding	-1	c.*4965_*4966delCA		-1	-1	-1	-1	-1	-1	4966
chr2	71077864	CTG	C	PASS	0/1	1/1	0/0	intergenic_region	MODIFIER	EPB41-OPRD1	EPB41-OPRD1	intergenic_region	EPB41-OPRD1		-1	n.71077865_71077866delTG		-1	-1	-1	-1	-1	-1	0
chr2	71077955	C	CGGG	PASS	0/1	1/1	0/0	downstream_gene_variant	MODIFIER	OPRD1	OPRD1	transcript	XM_038529640.1	protein_coding	-1	c.*4875_*4876insCCC		-1	-1	-1	-1	-1	-1	4875
chr2	71077955	C	CGGG	PASS	0/1	1/1	0/0	intergenic_region	MODIFIER	EPB41-OPRD1	EPB41-OPRD1	intergenic_region	EPB41-OPRD1		-1	n.71077955_71077956insGGG		-1	-1	-1	-1	-1	-1	0
chr2	71094658	G	A	PASS	0/1	1/1	0/0	intron_variant	MODIFIER	OPRD1	OPRD1	transcript	XM_038529640.1	protein_coding	1	c.228-8516C>T		-1	-1	-1	-1	-1	-1	0
chr2	71123939	C	A	PASS	0/1	1/1	0/0	intergenic_region	MODIFIER	OPRD1-LOC102151357	OPRD1-LOC102151357	intergenic_region	OPRD1-LOC102151357		-1	n.71123939C>A		-1	-1	-1	-1	-1	-1	0
chr2	71131656	A	G	PASS	0/1	1/1	0/0	non_coding_transcript_exon_variant	MODIFIER	LOC102151357	LOC102151357	transcript	XR_005355085.1	pseudogene	2	n.174A>G		-1	-1	-1	-1	-1	-1	0
chr2	71179169	C	T	PASS	0/1	1/1	0/0	intron_variant	MODIFIER	YTHDF2	YTHDF2	transcript	XM_038531353.1	protein_coding	4	c.1719+796G>A		-1	-1	-1	-1	-1	-1	0
chr2	71179169	C	T	PASS	0/1	1/1	0/0	intron_variant	MODIFIER	YTHDF2	YTHDF2	transcript	XM_038531354.1	protein_coding	4	c.1710+796G>A		-1	-1	-1	-1	-1	-1	0
chr2	71190578	G	A	PASS	0/1	1/1	0/0	upstream_gene_variant	MODIFIER	YTHDF2	YTHDF2	transcript	XM_038531353.1	protein_coding	-1	c.-4678C>T		-1	-1	-1	-1	-1	-1	4442
chr2	71190578	G	A	PASS	0/1	1/1	0/0	upstream_gene_variant	MODIFIER	YTHDF2	YTHDF2	transcript	XM_038531354.1	protein_coding	-1	c.-4678C>T		-1	-1	-1	-1	-1	-1	4437
chr2	71190578	G	A	PASS	0/1	1/1	0/0	intergenic_region	MODIFIER	LOC100687141-GMEB1	LOC100687141-GMEB1	intergenic_region	LOC100687141-GMEB1		-1	n.71190578G>A		-1	-1	-1	-1	-1	-1	0
chr2	71229682	A	G	PASS	0/1	1/1	0/0	upstream_gene_variant	MODIFIER	TRNAG-CCC_18	TRNAG-CCC_18	transcript	unassigned_transcript_44	protein_coding	-1	c.-662A>G		-1	-1	-1	-1	-1	-1	662
chr2	71229682	A	G	PASS	0/1	1/1	0/0	intron_variant	MODIFIER	GMEB1	GMEB1	transcript	XM_038531355.1	protein_coding	1	c.-29-1870T>C		-1	-1	-1	-1	-1	-1	0
chr2	71229682	A	G	PASS	0/1	1/1	0/0	intron_variant	MODIFIER	GMEB1	GMEB1	transcript	XM_038531361.1	protein_coding	1	c.-29-1870T>C		-1	-1	-1	-1	-1	-1	0
chr2	71229682	A	G	PASS	0/1	1/1	0/0	intron_variant	MODIFIER	GMEB1	GMEB1	transcript	XM_038531358.1	protein_coding	1	c.-26-1873T>C		-1	-1	-1	-1	-1	-1	0
chr2	71229682	A	G	PASS	0/1	1/1	0/0	intron_variant	MODIFIER	GMEB1	GMEB1	transcript	XM_038531359.1	protein_coding	1	c.-29-1870T>C		-1	-1	-1	-1	-1	-1	0
chr2	71229682	A	G	PASS	0/1	1/1	0/0	intron_variant	MODIFIER	GMEB1	GMEB1	transcript	XM_038531360.1	protein_coding	1	c.-26-1873T>C		-1	-1	-1	-1	-1	-1	0
chr2	71229682	A	G	PASS	0/1	1/1	0/0	intron_variant	MODIFIER	GMEB1	GMEB1	transcript	XM_038531357.1	protein_coding	1	c.-26-1873T>C		-1	-1	-1	-1	-1	-1	0
chr2	71229682	A	G	PASS	0/1	1/1	0/0	intron_variant	MODIFIER	GMEB1	GMEB1	transcript	XM_038531356.1	protein_coding	1	c.-29-1870T>C		-1	-1	-1	-1	-1	-1	0
chr2	71308736	G	C	PASS	0/1	1/1	0/0	upstream_gene_variant	MODIFIER	LOC119870559	LOC119870559	transcript	XR_005356228.1	snoRNA	-1	n.-127G>C		-1	-1	-1	-1	-1	-1	127
chr2	71308736	G	C	PASS	0/1	1/1	0/0	upstream_gene_variant	MODIFIER	LOC119870564	LOC119870564	transcript	XR_005356231.1	snoRNA	-1	n.-754G>C		-1	-1	-1	-1	-1	-1	754
chr2	71308736	G	C	PASS	0/1	1/1	0/0	upstream_gene_variant	MODIFIER	LOC119870567	LOC119870567	transcript	XR_005356234.1	snoRNA	-1	n.-1102G>C		-1	-1	-1	-1	-1	-1	1102
chr2	71308736	G	C	PASS	0/1	1/1	0/0	upstream_gene_variant	MODIFIER	LOC119870573	LOC119870573	transcript	XR_005356238.1	snoRNA	-1	n.-2061G>C		-1	-1	-1	-1	-1	-1	2061
chr2	71308736	G	C	PASS	0/1	1/1	0/0	downstream_gene_variant	MODIFIER	TRNAU1AP	TRNAU1AP	transcript	XM_038531362.1	protein_coding	-1	c.*3353C>G		-1	-1	-1	-1	-1	-1	2617
chr2	71308736	G	C	PASS	0/1	1/1	0/0	downstream_gene_variant	MODIFIER	TRNAU1AP	TRNAU1AP	transcript	XM_038531363.1	protein_coding	-1	c.*3353C>G		-1	-1	-1	-1	-1	-1	2617
chr2	71308736	G	C	PASS	0/1	1/1	0/0	downstream_gene_variant	MODIFIER	TRNAU1AP	TRNAU1AP	transcript	XM_038531364.1	protein_coding	-1	c.*3353C>G		-1	-1	-1	-1	-1	-1	2617
chr2	71308736	G	C	PASS	0/1	1/1	0/0	intron_variant	MODIFIER	LOC610012	LOC610012	transcript	XR_005355914.1	pseudogene	1	n.308+645G>C		-1	-1	-1	-1	-1	-1	0
chr2	71313806	C	T	PASS	0/1	1/1	0/0	downstream_gene_variant	MODIFIER	LOC610012	LOC610012	transcript	XR_005355914.1	pseudogene	-1	n.*2738C>T		-1	-1	-1	-1	-1	-1	2738
chr2	71313806	C	T	PASS	0/1	1/1	0/0	downstream_gene_variant	MODIFIER	LOC119870559	LOC119870559	transcript	XR_005356228.1	snoRNA	-1	n.*4809C>T		-1	-1	-1	-1	-1	-1	4809
chr2	71313806	C	T	PASS	0/1	1/1	0/0	downstream_gene_variant	MODIFIER	LOC119870564	LOC119870564	transcript	XR_005356231.1	snoRNA	-1	n.*4186C>T		-1	-1	-1	-1	-1	-1	4186
chr2	71313806	C	T	PASS	0/1	1/1	0/0	downstream_gene_variant	MODIFIER	LOC119870567	LOC119870567	transcript	XR_005356234.1	snoRNA	-1	n.*3836C>T		-1	-1	-1	-1	-1	-1	3836
chr2	71313806	C	T	PASS	0/1	1/1	0/0	downstream_gene_variant	MODIFIER	LOC119870573	LOC119870573	transcript	XR_005356238.1	snoRNA	-1	n.*2936C>T		-1	-1	-1	-1	-1	-1	2936
chr2	71313806	C	T	PASS	0/1	1/1	0/0	intron_variant	MODIFIER	TRNAU1AP	TRNAU1AP	transcript	XM_038531362.1	protein_coding	8	c.728-1581G>A		-1	-1	-1	-1	-1	-1	0
chr2	71313806	C	T	PASS	0/1	1/1	0/0	intron_variant	MODIFIER	TRNAU1AP	TRNAU1AP	transcript	XM_038531363.1	protein_coding	7	c.608-1581G>A		-1	-1	-1	-1	-1	-1	0
chr2	71313806	C	T	PASS	0/1	1/1	0/0	intron_variant	MODIFIER	TRNAU1AP	TRNAU1AP	transcript	XM_038531364.1	protein_coding	7	c.596-1581G>A		-1	-1	-1	-1	-1	-1	0
chr2	71344339	C	T	PASS	0/1	1/1	0/0	missense_variant	MODERATE	RCC1	RCC1	transcript	NM_001205212.1	protein_coding	8	c.927G>A	p.Met309Ile	1012	2734	927	1266	309	421	0
chr2	71365908	AAACCC	A	PASS	0/1	1/1	0/0	downstream_gene_variant	MODIFIER	SNHG3	SNHG3	transcript	NR_038068.1	pseudogene	-1	n.*586_*590delGGGTT		-1	-1	-1	-1	-1	-1	590
chr2	71365908	AAACCC	A	PASS	0/1	1/1	0/0	downstream_gene_variant	MODIFIER	LOC119870551	LOC119870551	transcript	XR_005356222.1	snoRNA	-1	n.*1265_*1269delGGGTT		-1	-1	-1	-1	-1	-1	1269
chr2	71365908	AAACCC	A	PASS	0/1	1/1	0/0	downstream_gene_variant	MODIFIER	LOC119870553	LOC119870553	transcript	XR_005356223.1	snoRNA	-1	n.*2194_*2198delGGGTT		-1	-1	-1	-1	-1	-1	2198
chr2	71365908	AAACCC	A	PASS	0/1	1/1	0/0	intron_variant	MODIFIER	LOC111093268	LOC111093268	transcript	XR_005355917.1	pseudogene	1	n.388-1261_388-1257delAACCC		-1	-1	-1	-1	-1	-1	0
chr2	71365908	AAACCC	A	PASS	0/1	1/1	0/0	intron_variant	MODIFIER	LOC111093268	LOC111093268	transcript	XR_005355919.1	pseudogene	1	n.389-1299_389-1295delAACCC		-1	-1	-1	-1	-1	-1	0
chr2	71365908	AAACCC	A	PASS	0/1	1/1	0/0	intron_variant	MODIFIER	LOC111093268	LOC111093268	transcript	XR_005355918.1	pseudogene	1	n.389-1299_389-1295delAACCC		-1	-1	-1	-1	-1	-1	0
chr2	71365908	AAACCC	A	PASS	0/1	1/1	0/0	intron_variant	MODIFIER	LOC111093268	LOC111093268	transcript	XR_005355916.1	pseudogene	1	n.388-1299_388-1295delAACCC		-1	-1	-1	-1	-1	-1	0
chr2	71367494	TACTG	T	PASS	0/1	0/0	0/1	upstream_gene_variant	MODIFIER	LOC119870551	LOC119870551	transcript	XR_005356222.1	snoRNA	-1	n.-117_-114delCAGT		-1	-1	-1	-1	-1	-1	114
chr2	71367494	TACTG	T	PASS	0/1	0/0	0/1	downstream_gene_variant	MODIFIER	LOC119870553	LOC119870553	transcript	XR_005356223.1	snoRNA	-1	n.*609_*612delCAGT		-1	-1	-1	-1	-1	-1	612
chr2	71367494	TACTG	T	PASS	0/1	0/0	0/1	intron_variant	MODIFIER	SNHG3	SNHG3	transcript	NR_038068.1	pseudogene	2	n.92-400_92-397delCAGT		-1	-1	-1	-1	-1	-1	0
chr2	71367494	TACTG	T	PASS	0/1	0/0	0/1	non_coding_transcript_exon_variant	MODIFIER	LOC111093268	LOC111093268	transcript	XR_005355917.1	pseudogene	2	n.717_720delACTG		-1	-1	-1	-1	-1	-1	0
chr2	71367494	TACTG	T	PASS	0/1	0/0	0/1	non_coding_transcript_exon_variant	MODIFIER	LOC111093268	LOC111093268	transcript	XR_005355919.1	pseudogene	2	n.680_683delACTG		-1	-1	-1	-1	-1	-1	0
chr2	71367494	TACTG	T	PASS	0/1	0/0	0/1	non_coding_transcript_exon_variant	MODIFIER	LOC111093268	LOC111093268	transcript	XR_005355918.1	pseudogene	2	n.680_683delACTG		-1	-1	-1	-1	-1	-1	0
chr2	71367494	TACTG	T	PASS	0/1	0/0	0/1	non_coding_transcript_exon_variant	MODIFIER	LOC111093268	LOC111093268	transcript	XR_005355916.1	pseudogene	2	n.679_682delACTG		-1	-1	-1	-1	-1	-1	0
chr2	71446496	C	T	PASS	0/1	1/1	0/0	downstream_gene_variant	MODIFIER	LOC119870589	LOC119870589	transcript	XR_005356246.1	snRNA	-1	n.*4647C>T		-1	-1	-1	-1	-1	-1	4647
chr2	71446496	C	T	PASS	0/1	1/1	0/0	intron_variant	MODIFIER	PHACTR4	PHACTR4	transcript	XM_038531369.1	protein_coding	2	c.16+2858G>A		-1	-1	-1	-1	-1	-1	0
chr2	71446496	C	T	PASS	0/1	1/1	0/0	intron_variant	MODIFIER	PHACTR4	PHACTR4	transcript	XM_038531367.1	protein_coding	2	c.16+2858G>A		-1	-1	-1	-1	-1	-1	0
chr2	71446496	C	T	PASS	0/1	1/1	0/0	intron_variant	MODIFIER	PHACTR4	PHACTR4	transcript	XM_038531368.1	protein_coding	2	c.16+2858G>A		-1	-1	-1	-1	-1	-1	0
chr2	71446496	C	T	PASS	0/1	1/1	0/0	intron_variant	MODIFIER	PHACTR4	PHACTR4	transcript	XM_038531370.1	protein_coding	2	c.-61+2858G>A		-1	-1	-1	-1	-1	-1	0
chr2	71473969	G	T	PASS	0/1	1/1	0/0	intron_variant	MODIFIER	PHACTR4	PHACTR4	transcript	XM_038531369.1	protein_coding	1	c.-39+177C>A		-1	-1	-1	-1	-1	-1	0
chr2	71473969	G	T	PASS	0/1	1/1	0/0	intron_variant	MODIFIER	PHACTR4	PHACTR4	transcript	XM_038531367.1	protein_coding	1	c.-39+120C>A		-1	-1	-1	-1	-1	-1	0
chr2	71473969	G	T	PASS	0/1	1/1	0/0	intron_variant	MODIFIER	PHACTR4	PHACTR4	transcript	XM_038531368.1	protein_coding	1	c.-39+120C>A		-1	-1	-1	-1	-1	-1	0
chr2	71473969	G	T	PASS	0/1	1/1	0/0	intron_variant	MODIFIER	PHACTR4	PHACTR4	transcript	XM_038531370.1	protein_coding	1	c.-115+120C>A		-1	-1	-1	-1	-1	-1	0
chr2	71509149	C	T	PASS	0/1	1/1	0/0	intron_variant	MODIFIER	MED18	MED18	transcript	XM_038531371.1	protein_coding	2	c.74-2096G>A		-1	-1	-1	-1	-1	-1	0
chr2	71509149	C	T	PASS	0/1	1/1	0/0	intron_variant	MODIFIER	MED18	MED18	transcript	XM_038531372.1	protein_coding	2	c.74-2096G>A		-1	-1	-1	-1	-1	-1	0
chr2	71542990	G	A	PASS	0/1	1/1	0/0	downstream_gene_variant	MODIFIER	SESN2	SESN2	transcript	XM_038531375.1	protein_coding	-1	c.*4829C>T		-1	-1	-1	-1	-1	-1	3029
chr2	71542990	G	A	PASS	0/1	1/1	0/0	intergenic_region	MODIFIER	MED18-SESN2	MED18-SESN2	intergenic_region	MED18-SESN2		-1	n.71542990G>A		-1	-1	-1	-1	-1	-1	0
chr2	71581129	C	A	PASS	0/1	1/1	0/0	downstream_gene_variant	MODIFIER	ATP5IF1	ATP5IF1	transcript	XM_038531376.1	protein_coding	-1	c.*1926G>T		-1	-1	-1	-1	-1	-1	1807
chr2	71581129	C	A	PASS	0/1	1/1	0/0	intergenic_region	MODIFIER	SESN2-ATP5IF1	SESN2-ATP5IF1	intergenic_region	SESN2-ATP5IF1		-1	n.71581129C>A		-1	-1	-1	-1	-1	-1	0
chr2	71629327	C	CACGCGGAG	PASS	0/1	1/1	0/0	intron_variant	MODIFIER	PTAFR	PTAFR	transcript	NM_001287047.1	protein_coding	1	c.-121-492_-121-491insACGCGGAG		-1	-1	-1	-1	-1	-1	0
chr2	71749091	T	C	PASS	0/1	0/0	0/1	intron_variant	MODIFIER	EYA3	EYA3	transcript	XM_038531378.1	protein_coding	2	c.34-1773T>C		-1	-1	-1	-1	-1	-1	0
chr2	71749091	T	C	PASS	0/1	0/0	0/1	intron_variant	MODIFIER	EYA3	EYA3	transcript	XM_038531380.1	protein_coding	3	c.34-1773T>C		-1	-1	-1	-1	-1	-1	0
chr2	71749091	T	C	PASS	0/1	0/0	0/1	intron_variant	MODIFIER	EYA3	EYA3	transcript	XM_038531382.1	protein_coding	2	c.34-1773T>C		-1	-1	-1	-1	-1	-1	0
chr2	71749091	T	C	PASS	0/1	0/0	0/1	intron_variant	MODIFIER	EYA3	EYA3	transcript	XM_038531381.1	protein_coding	2	c.-15-1773T>C		-1	-1	-1	-1	-1	-1	0
chr2	71752697	A	AT	PASS	0/1	1/1	0/0	intron_variant	MODIFIER	EYA3	EYA3	transcript	XM_038531378.1	protein_coding	3	c.77+1790_77+1791insT		-1	-1	-1	-1	-1	-1	0
chr2	71752697	A	AT	PASS	0/1	1/1	0/0	intron_variant	MODIFIER	EYA3	EYA3	transcript	XM_038531380.1	protein_coding	4	c.77+1790_77+1791insT		-1	-1	-1	-1	-1	-1	0
chr2	71752697	A	AT	PASS	0/1	1/1	0/0	intron_variant	MODIFIER	EYA3	EYA3	transcript	XM_038531382.1	protein_coding	3	c.77+1790_77+1791insT		-1	-1	-1	-1	-1	-1	0
chr2	71752697	A	AT	PASS	0/1	1/1	0/0	intron_variant	MODIFIER	EYA3	EYA3	transcript	XM_038531381.1	protein_coding	3	c.29+1790_29+1791insT		-1	-1	-1	-1	-1	-1	0
chr2	71756098	G	A	PASS	0/1	1/1	0/0	intron_variant	MODIFIER	EYA3	EYA3	transcript	XM_038531378.1	protein_coding	4	c.157+10G>A		-1	-1	-1	-1	-1	-1	0
chr2	71756098	G	A	PASS	0/1	1/1	0/0	intron_variant	MODIFIER	EYA3	EYA3	transcript	XM_038531380.1	protein_coding	5	c.157+10G>A		-1	-1	-1	-1	-1	-1	0
chr2	71756098	G	A	PASS	0/1	1/1	0/0	intron_variant	MODIFIER	EYA3	EYA3	transcript	XM_038531382.1	protein_coding	4	c.157+10G>A		-1	-1	-1	-1	-1	-1	0
chr2	71756098	G	A	PASS	0/1	1/1	0/0	intron_variant	MODIFIER	EYA3	EYA3	transcript	XM_038531381.1	protein_coding	4	c.109+10G>A		-1	-1	-1	-1	-1	-1	0
chr2	71848174	C	T	PASS	0/1	1/1	0/0	upstream_gene_variant	MODIFIER	SMPDL3B	SMPDL3B	transcript	XM_038529590.1	protein_coding	-1	c.-4205G>A		-1	-1	-1	-1	-1	-1	3947
chr2	71848174	C	T	PASS	0/1	1/1	0/0	intergenic_region	MODIFIER	SMPDL3B-RPA2	SMPDL3B-RPA2	intergenic_region	SMPDL3B-RPA2		-1	n.71848174C>T		-1	-1	-1	-1	-1	-1	0
chr2	71864363	T	A	PASS	0/1	1/1	0/0	intron_variant	MODIFIER	RPA2	RPA2	transcript	XM_038531388.1	protein_coding	4	c.334-736T>A		-1	-1	-1	-1	-1	-1	0
chr2	71864363	T	A	PASS	0/1	1/1	0/0	intron_variant	MODIFIER	THEMIS2	THEMIS2	transcript	XM_038531385.1	protein_coding	5	c.1874-4652A>T		-1	-1	-1	-1	-1	-1	0
chr2	72084840	G	T	PASS	0/1	0/0	0/1	intron_variant	MODIFIER	FGR	FGR	transcript	XM_038531398.1	protein_coding	11	c.1243+113G>T		-1	-1	-1	-1	-1	-1	0
chr2	72084840	G	T	PASS	0/1	0/0	0/1	intron_variant	MODIFIER	FGR	FGR	transcript	XM_038531401.1	protein_coding	11	c.1243+113G>T		-1	-1	-1	-1	-1	-1	0
chr2	72084840	G	T	PASS	0/1	0/0	0/1	intron_variant	MODIFIER	FGR	FGR	transcript	XM_038531400.1	protein_coding	11	c.1243+113G>T		-1	-1	-1	-1	-1	-1	0
chr2	72084840	G	T	PASS	0/1	0/0	0/1	intron_variant	MODIFIER	FGR	FGR	transcript	XM_038531404.1	protein_coding	11	c.1243+113G>T		-1	-1	-1	-1	-1	-1	0
chr2	72084840	G	T	PASS	0/1	0/0	0/1	intron_variant	MODIFIER	FGR	FGR	transcript	XM_038531402.1	protein_coding	11	c.1243+113G>T		-1	-1	-1	-1	-1	-1	0
chr2	72084840	G	T	PASS	0/1	0/0	0/1	intron_variant	MODIFIER	FGR	FGR	transcript	XM_038531399.1	protein_coding	11	c.1243+113G>T		-1	-1	-1	-1	-1	-1	0
chr2	72084840	G	T	PASS	0/1	0/0	0/1	intron_variant	MODIFIER	FGR	FGR	transcript	XM_038531403.1	protein_coding	11	c.1243+113G>T		-1	-1	-1	-1	-1	-1	0
chr2	72516121	C	T	PASS	1/1	0/1	0/1	intron_variant	MODIFIER	LOC111093311	LOC111093311	transcript	XM_038531422.1	protein_coding	1	c.111+260C>T		-1	-1	-1	-1	-1	-1	0
chr2	72516121	C	T	PASS	1/1	0/1	0/1	intron_variant	MODIFIER	LOC111093311	LOC111093311	transcript	XR_005355927.1	pseudogene	1	n.292+260C>T		-1	-1	-1	-1	-1	-1	0
chr2	72516121	C	T	PASS	1/1	0/1	0/1	intron_variant	MODIFIER	LOC111093311	LOC111093311	transcript	XR_005355926.1	pseudogene	1	n.213+260C>T		-1	-1	-1	-1	-1	-1	0
chr2	72855267	G	A	PASS	1/1	0/1	0/1	intergenic_region	MODIFIER	LOC119870050-RPS6KA1	LOC119870050-RPS6KA1	intergenic_region	LOC119870050-RPS6KA1		-1	n.72855267G>A		-1	-1	-1	-1	-1	-1	0
chr2	72883168	A	T	PASS	1/1	0/1	0/1	intergenic_region	MODIFIER	LOC119870050-RPS6KA1	LOC119870050-RPS6KA1	intergenic_region	LOC119870050-RPS6KA1		-1	n.72883168A>T		-1	-1	-1	-1	-1	-1	0
chr2	72976873	C	T	PASS	1/1	1/1	0/1	3_prime_UTR_variant	MODIFIER	HMGN2	HMGN2	transcript	NM_001003101.2	protein_coding	6	c.*130G>A		-1	-1	-1	-1	-1	-1	130
chr2	72976873	C	T	PASS	1/1	1/1	0/1	downstream_gene_variant	MODIFIER	DHDDS	DHDDS	transcript	XM_038531455.1	protein_coding	-1	c.*6312G>A		-1	-1	-1	-1	-1	-1	4208
chr2	72976873	C	T	PASS	1/1	1/1	0/1	downstream_gene_variant	MODIFIER	DHDDS	DHDDS	transcript	XM_038531458.1	protein_coding	-1	c.*6312G>A		-1	-1	-1	-1	-1	-1	4208
chr2	72976873	C	T	PASS	1/1	1/1	0/1	downstream_gene_variant	MODIFIER	DHDDS	DHDDS	transcript	XM_038531459.1	protein_coding	-1	c.*6312G>A		-1	-1	-1	-1	-1	-1	4208
chr2	72992198	G	A	PASS	1/1	1/1	0/1	intron_variant	MODIFIER	DHDDS	DHDDS	transcript	XM_038531455.1	protein_coding	7	c.657+375C>T		-1	-1	-1	-1	-1	-1	0
chr2	72992198	G	A	PASS	1/1	1/1	0/1	intron_variant	MODIFIER	DHDDS	DHDDS	transcript	XM_038531458.1	protein_coding	7	c.657+375C>T		-1	-1	-1	-1	-1	-1	0
chr2	72992198	G	A	PASS	1/1	1/1	0/1	intron_variant	MODIFIER	DHDDS	DHDDS	transcript	XM_038531459.1	protein_coding	7	c.657+375C>T		-1	-1	-1	-1	-1	-1	0
chr2	72992198	G	A	PASS	1/1	1/1	0/1	intron_variant	MODIFIER	DHDDS	DHDDS	transcript	XM_038531460.1	protein_coding	7	c.657+375C>T		-1	-1	-1	-1	-1	-1	0
chr2	73028654	CATTCATG	C	PASS	1/1	1/1	0/1	upstream_gene_variant	MODIFIER	LOC119876034	LOC119876034	transcript	XM_038529593.1	protein_coding	-1	c.-3233_-3227delCATGAAT		-1	-1	-1	-1	-1	-1	3227
chr2	73028654	CATTCATG	C	PASS	1/1	1/1	0/1	intergenic_region	MODIFIER	LOC119876034-LIN28A	LOC119876034-LIN28A	intergenic_region	LOC119876034-LIN28A		-1	n.73028655_73028661delATTCATG		-1	-1	-1	-1	-1	-1	0
chr2	73028662	T	TA	PASS	1/1	1/1	0/1	upstream_gene_variant	MODIFIER	LOC119876034	LOC119876034	transcript	XM_038529593.1	protein_coding	-1	c.-3235_-3234insT		-1	-1	-1	-1	-1	-1	3235
chr2	73028662	T	TA	PASS	1/1	1/1	0/1	intergenic_region	MODIFIER	LOC119876034-LIN28A	LOC119876034-LIN28A	intergenic_region	LOC119876034-LIN28A		-1	n.73028662_73028663insA		-1	-1	-1	-1	-1	-1	0
chr2	73082467	C	T	PASS	1/1	1/1	0/1	intron_variant	MODIFIER	CRYBG2	CRYBG2	transcript	XM_038531471.1	protein_coding	6	c.2936+313C>T		-1	-1	-1	-1	-1	-1	0
chr2	73082467	C	T	PASS	1/1	1/1	0/1	intron_variant	MODIFIER	CRYBG2	CRYBG2	transcript	XM_038531472.1	protein_coding	6	c.2936+313C>T		-1	-1	-1	-1	-1	-1	0
chr2	73082467	C	T	PASS	1/1	1/1	0/1	intron_variant	MODIFIER	CRYBG2	CRYBG2	transcript	XM_038531476.1	protein_coding	6	c.2936+313C>T		-1	-1	-1	-1	-1	-1	0
chr2	73082467	C	T	PASS	1/1	1/1	0/1	intron_variant	MODIFIER	CRYBG2	CRYBG2	transcript	XM_038531473.1	protein_coding	6	c.2936+313C>T		-1	-1	-1	-1	-1	-1	0
chr2	73082467	C	T	PASS	1/1	1/1	0/1	intron_variant	MODIFIER	CRYBG2	CRYBG2	transcript	XM_038531475.1	protein_coding	6	c.2936+313C>T		-1	-1	-1	-1	-1	-1	0
chr2	73308710	C	T	PASS	1/1	1/1	0/1	downstream_gene_variant	MODIFIER	TRIM63	TRIM63	transcript	XM_038531502.1	protein_coding	-1	c.*3904C>T		-1	-1	-1	-1	-1	-1	3889
chr2	73308710	C	T	PASS	1/1	1/1	0/1	downstream_gene_variant	MODIFIER	LOC111093412	LOC111093412	transcript	XR_005355954.1	pseudogene	-1	n.*395G>A		-1	-1	-1	-1	-1	-1	395
chr2	73308710	C	T	PASS	1/1	1/1	0/1	downstream_gene_variant	MODIFIER	TRIM63	TRIM63	transcript	XM_038531504.1	protein_coding	-1	c.*3904C>T		-1	-1	-1	-1	-1	-1	3889
chr2	73308710	C	T	PASS	1/1	1/1	0/1	downstream_gene_variant	MODIFIER	TRIM63	TRIM63	transcript	XM_038531505.1	protein_coding	-1	c.*2708C>T		-1	-1	-1	-1	-1	-1	2122
chr2	73308710	C	T	PASS	1/1	1/1	0/1	intron_variant	MODIFIER	TRIM63	TRIM63	transcript	XM_038531503.1	protein_coding	8	c.1054+4149C>T		-1	-1	-1	-1	-1	-1	0
chr2	73417339	G	T	PASS	0/1	0/1	0/1	intergenic_region	MODIFIER	PAFAH2-STMN1	PAFAH2-STMN1	intergenic_region	PAFAH2-STMN1		-1	n.73417339G>T		-1	-1	-1	-1	-1	-1	0
chr2	73417861	T	TC	PASS	0/1	0/1	0/1	intergenic_region	MODIFIER	PAFAH2-STMN1	PAFAH2-STMN1	intergenic_region	PAFAH2-STMN1		-1	n.73417861_73417862insC		-1	-1	-1	-1	-1	-1	0
chr2	73518197	G	T	PASS	0/1	0/1	0/1	intron_variant	MODIFIER	MTFR1L	MTFR1L	transcript	XM_038531536.1	protein_coding	6	c.773+2817C>A		-1	-1	-1	-1	-1	-1	0
chr2	73518197	G	T	PASS	0/1	0/1	0/1	intron_variant	MODIFIER	MTFR1L	MTFR1L	transcript	XM_038531539.1	protein_coding	3	c.605+2817C>A		-1	-1	-1	-1	-1	-1	0
chr2	73518197	G	T	PASS	0/1	0/1	0/1	intron_variant	MODIFIER	MTFR1L	MTFR1L	transcript	XM_038531537.1	protein_coding	6	c.773+2817C>A		-1	-1	-1	-1	-1	-1	0
chr2	73518197	G	T	PASS	0/1	0/1	0/1	intron_variant	MODIFIER	MTFR1L	MTFR1L	transcript	XM_038531538.1	protein_coding	6	c.773+2817C>A		-1	-1	-1	-1	-1	-1	0
chr2	73658382	A	C	PASS	0/1	0/0	0/0	intron_variant	MODIFIER	MAN1C1	MAN1C1	transcript	XM_038531540.1	protein_coding	1	c.541-12228T>G		-1	-1	-1	-1	-1	-1	0
chr2	73658382	A	C	PASS	0/1	0/0	0/0	intron_variant	MODIFIER	MAN1C1	MAN1C1	transcript	XM_038531541.1	protein_coding	1	c.541-12228T>G		-1	-1	-1	-1	-1	-1	0
chr2	73658382	A	C	PASS	0/1	0/0	0/0	intron_variant	MODIFIER	MAN1C1	MAN1C1	transcript	XM_038531545.1	protein_coding	1	c.541-12228T>G		-1	-1	-1	-1	-1	-1	0
chr2	73658382	A	C	PASS	0/1	0/0	0/0	intron_variant	MODIFIER	MAN1C1	MAN1C1	transcript	XM_038531544.1	protein_coding	1	c.541-12228T>G		-1	-1	-1	-1	-1	-1	0
chr2	73658382	A	C	PASS	0/1	0/0	0/0	intron_variant	MODIFIER	MAN1C1	MAN1C1	transcript	XM_038531542.1	protein_coding	1	c.541-12228T>G		-1	-1	-1	-1	-1	-1	0
chr2	73658382	A	C	PASS	0/1	0/0	0/0	intron_variant	MODIFIER	MAN1C1	MAN1C1	transcript	XM_038531543.1	protein_coding	1	c.541-12228T>G		-1	-1	-1	-1	-1	-1	0
chr2	73688017	G	A	PASS	0/1	0/1	0/1	intron_variant	MODIFIER	MAN1C1	MAN1C1	transcript	XM_038531540.1	protein_coding	1	c.540+11142C>T		-1	-1	-1	-1	-1	-1	0
chr2	73688017	G	A	PASS	0/1	0/1	0/1	intron_variant	MODIFIER	MAN1C1	MAN1C1	transcript	XM_038531541.1	protein_coding	1	c.540+11142C>T		-1	-1	-1	-1	-1	-1	0
chr2	73688017	G	A	PASS	0/1	0/1	0/1	intron_variant	MODIFIER	MAN1C1	MAN1C1	transcript	XM_038531545.1	protein_coding	1	c.540+11142C>T		-1	-1	-1	-1	-1	-1	0
chr2	73688017	G	A	PASS	0/1	0/1	0/1	intron_variant	MODIFIER	MAN1C1	MAN1C1	transcript	XM_038531544.1	protein_coding	1	c.540+11142C>T		-1	-1	-1	-1	-1	-1	0
chr2	73688017	G	A	PASS	0/1	0/1	0/1	intron_variant	MODIFIER	MAN1C1	MAN1C1	transcript	XM_038531542.1	protein_coding	1	c.540+11142C>T		-1	-1	-1	-1	-1	-1	0
chr2	73688017	G	A	PASS	0/1	0/1	0/1	intron_variant	MODIFIER	MAN1C1	MAN1C1	transcript	XM_038531543.1	protein_coding	1	c.540+11142C>T		-1	-1	-1	-1	-1	-1	0
chr2	73737104	C	T	PASS	0/1	0/1	0/0	3_prime_UTR_variant	MODIFIER	LDLRAP1	LDLRAP1	transcript	XM_038531546.1	protein_coding	9	c.*644G>A		-1	-1	-1	-1	-1	-1	644
chr2	73737104	C	T	PASS	0/1	0/1	0/0	3_prime_UTR_variant	MODIFIER	LDLRAP1	LDLRAP1	transcript	XM_038531547.1	protein_coding	9	c.*644G>A		-1	-1	-1	-1	-1	-1	644
chr2	73737104	C	T	PASS	0/1	0/1	0/0	downstream_gene_variant	MODIFIER	LDLRAP1	LDLRAP1	transcript	XM_038531548.1	protein_coding	-1	c.*2623G>A		-1	-1	-1	-1	-1	-1	2362
chr2	73806042	G	A	PASS	0/1	0/1	0/0	intron_variant	MODIFIER	MACO1	MACO1	transcript	NM_001038648.1	protein_coding	7	c.1314-108C>T		-1	-1	-1	-1	-1	-1	0
chr2	73806042	G	A	PASS	0/1	0/1	0/0	non_coding_transcript_exon_variant	MODIFIER	LOC119870404	LOC119870404	transcript	XR_005355967.1	pseudogene	2	n.1013G>A		-1	-1	-1	-1	-1	-1	0
chr2	73822396	A	ATGCATGAGCAAGGAGGGGTGGAGAAGGAGGGAGAAAGAATCTGAAGCAGACTCTGCAATGAGTGCTGTGAGATCACAACTTGAGCCAGAACCAAG	ReadPosRankSum-2	0/1	0/0	0/0	intron_variant	MODIFIER	MACO1	MACO1	transcript	NM_001038648.1	protein_coding	6	c.1154+5422_1154+5423insCTTGGTTCTGGCTCAAGTTGTGATCTCACAGCACTCATTGCAGAGTCTGCTTCAGATTCTTTCTCCCTCCTTCTCCACCCCTCCTTGCTCATGCA		-1	-1	-1	-1	-1	-1	0
chr2	73824216	T	TCCCCCAATCCTGGGGATTCCAGGCCTTCCAAGCTGTCACCAGTGGCCTTGCCTCAGGGTAAATTGATGGTTTTACATCCCTGGTCTC	PASS	0/1	0/0	0/0	intron_variant	MODIFIER	MACO1	MACO1	transcript	NM_001038648.1	protein_coding	6	c.1154+3602_1154+3603insGAGACCAGGGATGTAAAACCATCAATTTACCCTGAGGCAAGGCCACTGGTGACAGCTTGGAAGGCCTGGAATCCCCAGGATTGGGGG		-1	-1	-1	-1	-1	-1	0
chr2	73883048	C	T	PASS	0/1	0/1	0/0	intron_variant	MODIFIER	RHCE	RHCE	transcript	NM_001048036.2	protein_coding	6	c.942+848C>T		-1	-1	-1	-1	-1	-1	0
chr2	73950333	T	C	PASS	0/1	0/1	0/1	upstream_gene_variant	MODIFIER	LOC478184	LOC478184	transcript	XM_038531558.1	protein_coding	-1	c.-5071T>C		-1	-1	-1	-1	-1	-1	4885
chr2	73950333	T	C	PASS	0/1	0/1	0/1	intron_variant	MODIFIER	LOC478183	LOC478183	transcript	XM_038531552.1	protein_coding	4	c.434+126A>G		-1	-1	-1	-1	-1	-1	0
chr2	73950333	T	C	PASS	0/1	0/1	0/1	intron_variant	MODIFIER	LOC478183	LOC478183	transcript	XM_038531557.1	protein_coding	4	c.212+126A>G		-1	-1	-1	-1	-1	-1	0
chr2	73950333	T	C	PASS	0/1	0/1	0/1	intron_variant	MODIFIER	LOC478183	LOC478183	transcript	XM_038531554.1	protein_coding	5	c.251+126A>G		-1	-1	-1	-1	-1	-1	0
chr2	73950333	T	C	PASS	0/1	0/1	0/1	intron_variant	MODIFIER	LOC478183	LOC478183	transcript	XM_038531553.1	protein_coding	4	c.305+126A>G		-1	-1	-1	-1	-1	-1	0
chr2	73950333	T	C	PASS	0/1	0/1	0/1	intron_variant	MODIFIER	LOC478183	LOC478183	transcript	XM_038531556.1	protein_coding	5	c.251+126A>G		-1	-1	-1	-1	-1	-1	0
chr2	73957877	G	A	PASS	0/1	0/1	0/1	upstream_gene_variant	MODIFIER	LOC478183	LOC478183	transcript	XM_038531552.1	protein_coding	-1	c.-2977C>T		-1	-1	-1	-1	-1	-1	2911
chr2	73957877	G	A	PASS	0/1	0/1	0/1	upstream_gene_variant	MODIFIER	LOC478183	LOC478183	transcript	XM_038531557.1	protein_coding	-1	c.-3583C>T		-1	-1	-1	-1	-1	-1	3200
chr2	73957877	G	A	PASS	0/1	0/1	0/1	upstream_gene_variant	MODIFIER	LOC478183	LOC478183	transcript	XM_038531554.1	protein_coding	-1	c.-3450C>T		-1	-1	-1	-1	-1	-1	3067
chr2	73957877	G	A	PASS	0/1	0/1	0/1	upstream_gene_variant	MODIFIER	LOC478183	LOC478183	transcript	XM_038531553.1	protein_coding	-1	c.-3128C>T		-1	-1	-1	-1	-1	-1	3020
chr2	73957877	G	A	PASS	0/1	0/1	0/1	upstream_gene_variant	MODIFIER	LOC478183	LOC478183	transcript	XM_038531556.1	protein_coding	-1	c.-3126C>T		-1	-1	-1	-1	-1	-1	2819
chr2	73957877	G	A	PASS	0/1	0/1	0/1	intron_variant	MODIFIER	LOC478184	LOC478184	transcript	XM_038531558.1	protein_coding	1	c.-142+2615G>A		-1	-1	-1	-1	-1	-1	0
chr2	73983763	T	A	PASS	0/1	0/1	0/0	intergenic_region	MODIFIER	LOC478184-LOC119870544	LOC478184-LOC119870544	intergenic_region	LOC478184-LOC119870544		-1	n.73983763T>A		-1	-1	-1	-1	-1	-1	0
chr2	74015808	G	A	PASS	0/1	0/1	0/0	upstream_gene_variant	MODIFIER	LOC119870544	LOC119870544	transcript	XR_005356219.1	snRNA	-1	n.-4001C>T		-1	-1	-1	-1	-1	-1	4001
chr2	74015808	G	A	PASS	0/1	0/1	0/0	intergenic_region	MODIFIER	LOC119870544-LOC111093454	LOC119870544-LOC111093454	intergenic_region	LOC119870544-LOC111093454		-1	n.74015808G>A		-1	-1	-1	-1	-1	-1	0
chr2	74041717	A	G	PASS	0/1	0/1	0/0	intergenic_region	MODIFIER	LOC119870544-LOC111093454	LOC119870544-LOC111093454	intergenic_region	LOC119870544-LOC111093454		-1	n.74041717A>G		-1	-1	-1	-1	-1	-1	0
chr2	74055556	A	G	PASS	0/1	0/1	0/0	intergenic_region	MODIFIER	LOC119870544-LOC111093454	LOC119870544-LOC111093454	intergenic_region	LOC119870544-LOC111093454		-1	n.74055556A>G		-1	-1	-1	-1	-1	-1	0
chr2	74056321	C	T	PASS	0/1	0/1	0/0	intergenic_region	MODIFIER	LOC119870544-LOC111093454	LOC119870544-LOC111093454	intergenic_region	LOC119870544-LOC111093454		-1	n.74056321C>T		-1	-1	-1	-1	-1	-1	0
chr2	74061332	G	GA	PASS	0/1	0/1	0/1	upstream_gene_variant	MODIFIER	LOC111093454	LOC111093454	transcript	XR_005355970.1	pseudogene	-1	n.-1528_-1527insA		-1	-1	-1	-1	-1	-1	1527
chr2	74061332	G	GA	PASS	0/1	0/1	0/1	intergenic_region	MODIFIER	LOC119870544-LOC111093454	LOC119870544-LOC111093454	intergenic_region	LOC119870544-LOC111093454		-1	n.74061332_74061333insA		-1	-1	-1	-1	-1	-1	0
chr2	74083188	G	A	PASS	0/1	0/1	0/1	intron_variant	MODIFIER	LOC111093454	LOC111093454	transcript	XR_005355970.1	pseudogene	1	n.1226+19103G>A		-1	-1	-1	-1	-1	-1	0
chr2	74109682	G	A	PASS	0/1	0/1	0/0	intergenic_region	MODIFIER	LOC111093454-RUNX3	LOC111093454-RUNX3	intergenic_region	LOC111093454-RUNX3		-1	n.74109682G>A		-1	-1	-1	-1	-1	-1	0
chr2	74239361	C	T	PASS	0/1	0/1	0/0	intron_variant	MODIFIER	RUNX3	RUNX3	transcript	XM_038531559.1	protein_coding	5	c.598+2746C>T		-1	-1	-1	-1	-1	-1	0
chr2	74632166	C	T	PASS	0/1	0/1	0/1	5_prime_UTR_variant	MODIFIER	NIPAL3	NIPAL3	transcript	XM_038531588.1	protein_coding	1	c.-300G>A		-1	-1	-1	-1	-1	-1	3738
chr2	74632166	C	T	PASS	0/1	0/1	0/1	upstream_gene_variant	MODIFIER	STPG1	STPG1	transcript	XM_038531589.1	protein_coding	-1	c.-1723C>T		-1	-1	-1	-1	-1	-1	1465
chr2	74632166	C	T	PASS	0/1	0/1	0/1	upstream_gene_variant	MODIFIER	STPG1	STPG1	transcript	XM_038531596.1	protein_coding	-1	c.-1104C>T		-1	-1	-1	-1	-1	-1	386
chr2	74632166	C	T	PASS	0/1	0/1	0/1	upstream_gene_variant	MODIFIER	STPG1	STPG1	transcript	XM_038531592.1	protein_coding	-1	c.-954C>T		-1	-1	-1	-1	-1	-1	389
chr2	74632166	C	T	PASS	0/1	0/1	0/1	upstream_gene_variant	MODIFIER	STPG1	STPG1	transcript	XM_038531593.1	protein_coding	-1	c.-1723C>T		-1	-1	-1	-1	-1	-1	1460
chr2	74632166	C	T	PASS	0/1	0/1	0/1	upstream_gene_variant	MODIFIER	STPG1	STPG1	transcript	XM_038531594.1	protein_coding	-1	c.-1873C>T		-1	-1	-1	-1	-1	-1	1464
chr2	74632166	C	T	PASS	0/1	0/1	0/1	upstream_gene_variant	MODIFIER	STPG1	STPG1	transcript	XM_038531590.1	protein_coding	-1	c.-1730C>T		-1	-1	-1	-1	-1	-1	1504
chr2	74632166	C	T	PASS	0/1	0/1	0/1	upstream_gene_variant	MODIFIER	STPG1	STPG1	transcript	XM_038531595.1	protein_coding	-1	c.-1880C>T		-1	-1	-1	-1	-1	-1	1507
chr2	74632166	C	T	PASS	0/1	0/1	0/1	upstream_gene_variant	MODIFIER	STPG1	STPG1	transcript	XM_038531591.1	protein_coding	-1	c.-1853C>T		-1	-1	-1	-1	-1	-1	1550
chr2	74675800	C	T	PASS	0/1	0/1	0/1	intron_variant	MODIFIER	STPG1	STPG1	transcript	XM_038531589.1	protein_coding	8	c.741-2860C>T		-1	-1	-1	-1	-1	-1	0
chr2	74675800	C	T	PASS	0/1	0/1	0/1	intron_variant	MODIFIER	STPG1	STPG1	transcript	XM_038531596.1	protein_coding	8	c.450-2860C>T		-1	-1	-1	-1	-1	-1	0
chr2	74675800	C	T	PASS	0/1	0/1	0/1	intron_variant	MODIFIER	STPG1	STPG1	transcript	XM_038531592.1	protein_coding	9	c.741-2860C>T		-1	-1	-1	-1	-1	-1	0
chr2	74675800	C	T	PASS	0/1	0/1	0/1	intron_variant	MODIFIER	STPG1	STPG1	transcript	XM_038531593.1	protein_coding	7	c.570-2860C>T		-1	-1	-1	-1	-1	-1	0
chr2	74675800	C	T	PASS	0/1	0/1	0/1	intron_variant	MODIFIER	STPG1	STPG1	transcript	XM_038531594.1	protein_coding	7	c.450-2860C>T		-1	-1	-1	-1	-1	-1	0
chr2	74675800	C	T	PASS	0/1	0/1	0/1	intron_variant	MODIFIER	STPG1	STPG1	transcript	XM_038531590.1	protein_coding	8	c.741-2860C>T		-1	-1	-1	-1	-1	-1	0
chr2	74675800	C	T	PASS	0/1	0/1	0/1	intron_variant	MODIFIER	STPG1	STPG1	transcript	XM_038531595.1	protein_coding	7	c.450-2860C>T		-1	-1	-1	-1	-1	-1	0
chr2	74675800	C	T	PASS	0/1	0/1	0/1	intron_variant	MODIFIER	STPG1	STPG1	transcript	XM_038531591.1	protein_coding	8	c.741-2860C>T		-1	-1	-1	-1	-1	-1	0
chr2	74805967	G	A	PASS	0/1	0/1	0/0	intron_variant	MODIFIER	IFNLR1	IFNLR1	transcript	XM_038529594.1	protein_coding	1	c.100+5581G>A		-1	-1	-1	-1	-1	-1	0
chr2	74956088	CAG	C	PASS	0/1	0/0	0/1	intergenic_region	MODIFIER	MYOM3-SRSF10	MYOM3-SRSF10	intergenic_region	MYOM3-SRSF10		-1	n.74956089_74956090delAG		-1	-1	-1	-1	-1	-1	0
chr2	75077752	C	T	PASS	0/1	0/0	0/1	upstream_gene_variant	MODIFIER	HMGCL	HMGCL	transcript	XM_038531623.1	protein_coding	-1	c.-4982C>T		-1	-1	-1	-1	-1	-1	4879
chr2	75077752	C	T	PASS	0/1	0/0	0/1	upstream_gene_variant	MODIFIER	HMGCL	HMGCL	transcript	XM_038531625.1	protein_coding	-1	c.-5239C>T		-1	-1	-1	-1	-1	-1	5000
chr2	75077752	C	T	PASS	0/1	0/0	0/1	downstream_gene_variant	MODIFIER	LOC106558271	LOC106558271	transcript	XR_005356018.1	pseudogene	-1	n.*4250G>A		-1	-1	-1	-1	-1	-1	4250
chr2	75077752	C	T	PASS	0/1	0/0	0/1	downstream_gene_variant	MODIFIER	LOC106558271	LOC106558271	transcript	XR_005356014.1	pseudogene	-1	n.*4250G>A		-1	-1	-1	-1	-1	-1	4250
chr2	75077752	C	T	PASS	0/1	0/0	0/1	downstream_gene_variant	MODIFIER	LOC106558271	LOC106558271	transcript	XR_005356016.1	pseudogene	-1	n.*4250G>A		-1	-1	-1	-1	-1	-1	4250
chr2	75077752	C	T	PASS	0/1	0/0	0/1	downstream_gene_variant	MODIFIER	LOC106558271	LOC106558271	transcript	XR_005356017.1	pseudogene	-1	n.*4250G>A		-1	-1	-1	-1	-1	-1	4250
chr2	75077752	C	T	PASS	0/1	0/0	0/1	downstream_gene_variant	MODIFIER	LOC106558271	LOC106558271	transcript	XR_005356015.1	pseudogene	-1	n.*4250G>A		-1	-1	-1	-1	-1	-1	4250
chr2	75077752	C	T	PASS	0/1	0/0	0/1	downstream_gene_variant	MODIFIER	LOC106558271	LOC106558271	transcript	XR_005356019.1	pseudogene	-1	n.*4250G>A		-1	-1	-1	-1	-1	-1	4250
chr2	75077752	C	T	PASS	0/1	0/0	0/1	downstream_gene_variant	MODIFIER	LOC106558271	LOC106558271	transcript	XR_005356020.1	pseudogene	-1	n.*4250G>A		-1	-1	-1	-1	-1	-1	4250
chr2	75077752	C	T	PASS	0/1	0/0	0/1	intergenic_region	MODIFIER	FUCA1-LOC106558271	FUCA1-LOC106558271	intergenic_region	FUCA1-LOC106558271		-1	n.75077752C>T		-1	-1	-1	-1	-1	-1	0
chr2	75138814	A	G	PASS	0/1	0/1	0/0	downstream_gene_variant	MODIFIER	LOC119870053	LOC119870053	transcript	XR_005355091.1	pseudogene	-1	n.*2650T>C		-1	-1	-1	-1	-1	-1	2650
chr2	75138814	A	G	PASS	0/1	0/1	0/0	intron_variant	MODIFIER	ELOA	ELOA	transcript	XM_038531628.1	protein_coding	1	c.153+2003T>C		-1	-1	-1	-1	-1	-1	0
chr2	75138814	A	G	PASS	0/1	0/1	0/0	intron_variant	MODIFIER	ELOA	ELOA	transcript	XR_005356021.1	pseudogene	1	n.188+2003T>C		-1	-1	-1	-1	-1	-1	0
chr2	75212286	G	A	PASS	0/1	0/0	0/1	intergenic_region	MODIFIER	LOC111093587_5-LOC111093588	LOC111093587_5-LOC111093588	intergenic_region	LOC111093587_5-LOC111093588		-1	n.75212286G>A		-1	-1	-1	-1	-1	-1	0
chr2	75297627	C	T	PASS	0/1	0/0	0/1	upstream_gene_variant	MODIFIER	LOC111094704	LOC111094704	transcript	XR_005355092.1	pseudogene	-1	n.-4620G>A		-1	-1	-1	-1	-1	-1	4620
chr2	75297627	C	T	PASS	0/1	0/0	0/1	upstream_gene_variant	MODIFIER	E2F2	E2F2	transcript	XM_038531631.1	protein_coding	-1	c.-3221C>T		-1	-1	-1	-1	-1	-1	2044
chr2	75297627	C	T	PASS	0/1	0/0	0/1	intron_variant	MODIFIER	E2F2	E2F2	transcript	XM_038531630.1	protein_coding	1	c.252+2033C>T		-1	-1	-1	-1	-1	-1	0
chr2	75547715	C	CCA	PASS	0/1	0/0	0/1	intergenic_region	MODIFIER	LOC102152675-LOC111093602	LOC102152675-LOC111093602	intergenic_region	LOC102152675-LOC111093602		-1	n.75547715_75547716insCA		-1	-1	-1	-1	-1	-1	0
chr2	75547717	GTGCT	G	PASS	0/1	0/0	0/1	intergenic_region	MODIFIER	LOC102152675-LOC111093602	LOC102152675-LOC111093602	intergenic_region	LOC102152675-LOC111093602		-1	n.75547718_75547721delTGCT		-1	-1	-1	-1	-1	-1	0
chr2	75547724	GGGTGCTGATGGTAGGGCCCT	G	PASS	0/1	0/0	0/1	intergenic_region	MODIFIER	LOC102152675-LOC111093602	LOC102152675-LOC111093602	intergenic_region	LOC102152675-LOC111093602		-1	n.75547725_75547744delGGTGCTGATGGTAGGGCCCT		-1	-1	-1	-1	-1	-1	0
chr2	75640847	T	TA	PASS	0/1	0/1	0/0	intron_variant	MODIFIER	LUZP1	LUZP1	transcript	XM_038531645.1	protein_coding	1	c.-226+26023_-226+26024insA		-1	-1	-1	-1	-1	-1	0
chr2	75640847	T	TA	PASS	0/1	0/1	0/0	intron_variant	MODIFIER	LUZP1	LUZP1	transcript	XM_038531646.1	protein_coding	1	c.-281+26023_-281+26024insA		-1	-1	-1	-1	-1	-1	0
chr2	75640847	T	TA	PASS	0/1	0/1	0/0	intron_variant	MODIFIER	LUZP1	LUZP1	transcript	XM_038531647.1	protein_coding	1	c.-277+26023_-277+26024insA		-1	-1	-1	-1	-1	-1	0
chr2	75640847	T	TA	PASS	0/1	0/1	0/0	intron_variant	MODIFIER	LUZP1	LUZP1	transcript	XM_038531652.1	protein_coding	1	c.-226+26023_-226+26024insA		-1	-1	-1	-1	-1	-1	0
chr2	75640847	T	TA	PASS	0/1	0/1	0/0	intron_variant	MODIFIER	LUZP1	LUZP1	transcript	XM_038531648.1	protein_coding	2	c.-226+6071_-226+6072insA		-1	-1	-1	-1	-1	-1	0
chr2	75640847	T	TA	PASS	0/1	0/1	0/0	intron_variant	MODIFIER	LUZP1	LUZP1	transcript	XM_038531650.1	protein_coding	2	c.-281+6071_-281+6072insA		-1	-1	-1	-1	-1	-1	0
chr2	75640847	T	TA	PASS	0/1	0/1	0/0	intron_variant	MODIFIER	LUZP1	LUZP1	transcript	XM_038531651.1	protein_coding	2	c.-277+6071_-277+6072insA		-1	-1	-1	-1	-1	-1	0
chr2	75640847	T	TA	PASS	0/1	0/1	0/0	intron_variant	MODIFIER	LUZP1	LUZP1	transcript	XM_038531649.1	protein_coding	1	c.-226+6361_-226+6362insA		-1	-1	-1	-1	-1	-1	0
chr2	75797653	C	T	PASS	0/1	0/1	0/0	intron_variant	MODIFIER	LACTBL1	LACTBL1	transcript	XM_038529595.1	protein_coding	6	c.655+1805C>T		-1	-1	-1	-1	-1	-1	0
chr2	75889883	G	A	PASS	0/1	0/1	0/0	intron_variant	MODIFIER	EPHB2	EPHB2	transcript	XM_038531657.1	protein_coding	2	c.743-25538C>T		-1	-1	-1	-1	-1	-1	0
chr2	75889883	G	A	PASS	0/1	0/1	0/0	intron_variant	MODIFIER	EPHB2	EPHB2	transcript	XM_038531658.1	protein_coding	2	c.743-25538C>T		-1	-1	-1	-1	-1	-1	0
chr2	75889883	G	A	PASS	0/1	0/1	0/0	intron_variant	MODIFIER	EPHB2	EPHB2	transcript	XM_038531659.1	protein_coding	2	c.743-25538C>T		-1	-1	-1	-1	-1	-1	0
chr2	75916301	C	T	PASS	0/1	0/1	0/0	downstream_gene_variant	MODIFIER	LOC119870432	LOC119870432	transcript	XR_005356033.1	pseudogene	-1	n.*4695C>T		-1	-1	-1	-1	-1	-1	4695
chr2	75916301	C	T	PASS	0/1	0/1	0/0	intron_variant	MODIFIER	EPHB2	EPHB2	transcript	XM_038531657.1	protein_coding	2	c.742+23442G>A		-1	-1	-1	-1	-1	-1	0
chr2	75916301	C	T	PASS	0/1	0/1	0/0	intron_variant	MODIFIER	EPHB2	EPHB2	transcript	XM_038531658.1	protein_coding	2	c.742+23442G>A		-1	-1	-1	-1	-1	-1	0
chr2	75916301	C	T	PASS	0/1	0/1	0/0	intron_variant	MODIFIER	EPHB2	EPHB2	transcript	XM_038531659.1	protein_coding	2	c.742+23442G>A		-1	-1	-1	-1	-1	-1	0
chr2	75931018	G	A	PASS	0/1	0/1	0/0	intron_variant	MODIFIER	EPHB2	EPHB2	transcript	XM_038531657.1	protein_coding	2	c.742+8725C>T		-1	-1	-1	-1	-1	-1	0
chr2	75931018	G	A	PASS	0/1	0/1	0/0	intron_variant	MODIFIER	EPHB2	EPHB2	transcript	XM_038531658.1	protein_coding	2	c.742+8725C>T		-1	-1	-1	-1	-1	-1	0
chr2	75931018	G	A	PASS	0/1	0/1	0/0	intron_variant	MODIFIER	EPHB2	EPHB2	transcript	XM_038531659.1	protein_coding	2	c.742+8725C>T		-1	-1	-1	-1	-1	-1	0
chr2	75931263	T	G	PASS	0/1	0/1	0/0	intron_variant	MODIFIER	EPHB2	EPHB2	transcript	XM_038531657.1	protein_coding	2	c.742+8480A>C		-1	-1	-1	-1	-1	-1	0
chr2	75931263	T	G	PASS	0/1	0/1	0/0	intron_variant	MODIFIER	EPHB2	EPHB2	transcript	XM_038531658.1	protein_coding	2	c.742+8480A>C		-1	-1	-1	-1	-1	-1	0
chr2	75931263	T	G	PASS	0/1	0/1	0/0	intron_variant	MODIFIER	EPHB2	EPHB2	transcript	XM_038531659.1	protein_coding	2	c.742+8480A>C		-1	-1	-1	-1	-1	-1	0
chr2	76155692	A	G	PASS	0/1	0/1	0/0	intergenic_region	MODIFIER	LOC111094706-ZBTB40	LOC111094706-ZBTB40	intergenic_region	LOC111094706-ZBTB40		-1	n.76155692A>G		-1	-1	-1	-1	-1	-1	0
chr2	76177507	T	A	PASS	0/1	0/1	0/0	intron_variant	MODIFIER	ZBTB40	ZBTB40	transcript	XM_038531668.1	protein_coding	9	c.1915-622A>T		-1	-1	-1	-1	-1	-1	0
chr2	76177507	T	A	PASS	0/1	0/1	0/0	intron_variant	MODIFIER	ZBTB40	ZBTB40	transcript	XM_038531664.1	protein_coding	8	c.1837-622A>T		-1	-1	-1	-1	-1	-1	0
chr2	76177507	T	A	PASS	0/1	0/1	0/0	intron_variant	MODIFIER	ZBTB40	ZBTB40	transcript	XM_038531665.1	protein_coding	8	c.1795-622A>T		-1	-1	-1	-1	-1	-1	0
chr2	76177507	T	A	PASS	0/1	0/1	0/0	intron_variant	MODIFIER	ZBTB40	ZBTB40	transcript	XM_038531666.1	protein_coding	8	c.1837-622A>T		-1	-1	-1	-1	-1	-1	0
chr2	76177507	T	A	PASS	0/1	0/1	0/0	intron_variant	MODIFIER	ZBTB40	ZBTB40	transcript	XM_038531667.1	protein_coding	8	c.1837-622A>T		-1	-1	-1	-1	-1	-1	0
chr2	76177507	T	A	PASS	0/1	0/1	0/0	intron_variant	MODIFIER	ZBTB40	ZBTB40	transcript	XM_038531669.1	protein_coding	10	c.1837-622A>T		-1	-1	-1	-1	-1	-1	0
chr2	76177507	T	A	PASS	0/1	0/1	0/0	intron_variant	MODIFIER	ZBTB40	ZBTB40	transcript	XM_038531670.1	protein_coding	9	c.1837-622A>T		-1	-1	-1	-1	-1	-1	0
chr2	76177507	T	A	PASS	0/1	0/1	0/0	intron_variant	MODIFIER	ZBTB40	ZBTB40	transcript	XM_038531671.1	protein_coding	11	c.1837-622A>T		-1	-1	-1	-1	-1	-1	0
chr2	76180218	C	T	PASS	0/1	0/1	0/0	intron_variant	MODIFIER	ZBTB40	ZBTB40	transcript	XM_038531668.1	protein_coding	6	c.1442-483G>A		-1	-1	-1	-1	-1	-1	0
chr2	76180218	C	T	PASS	0/1	0/1	0/0	intron_variant	MODIFIER	ZBTB40	ZBTB40	transcript	XM_038531664.1	protein_coding	5	c.1364-483G>A		-1	-1	-1	-1	-1	-1	0
chr2	76180218	C	T	PASS	0/1	0/1	0/0	intron_variant	MODIFIER	ZBTB40	ZBTB40	transcript	XM_038531665.1	protein_coding	5	c.1322-483G>A		-1	-1	-1	-1	-1	-1	0
chr2	76180218	C	T	PASS	0/1	0/1	0/0	intron_variant	MODIFIER	ZBTB40	ZBTB40	transcript	XM_038531666.1	protein_coding	5	c.1364-483G>A		-1	-1	-1	-1	-1	-1	0
chr2	76180218	C	T	PASS	0/1	0/1	0/0	intron_variant	MODIFIER	ZBTB40	ZBTB40	transcript	XM_038531667.1	protein_coding	5	c.1364-483G>A		-1	-1	-1	-1	-1	-1	0
chr2	76180218	C	T	PASS	0/1	0/1	0/0	intron_variant	MODIFIER	ZBTB40	ZBTB40	transcript	XM_038531669.1	protein_coding	7	c.1364-483G>A		-1	-1	-1	-1	-1	-1	0
chr2	76180218	C	T	PASS	0/1	0/1	0/0	intron_variant	MODIFIER	ZBTB40	ZBTB40	transcript	XM_038531670.1	protein_coding	6	c.1364-483G>A		-1	-1	-1	-1	-1	-1	0
chr2	76180218	C	T	PASS	0/1	0/1	0/0	intron_variant	MODIFIER	ZBTB40	ZBTB40	transcript	XM_038531671.1	protein_coding	8	c.1364-483G>A		-1	-1	-1	-1	-1	-1	0
chr2	76186708	C	T	PASS	0/1	0/1	0/0	intron_variant	MODIFIER	ZBTB40	ZBTB40	transcript	XM_038531668.1	protein_coding	3	c.913-373G>A		-1	-1	-1	-1	-1	-1	0
chr2	76186708	C	T	PASS	0/1	0/1	0/0	intron_variant	MODIFIER	ZBTB40	ZBTB40	transcript	XM_038531664.1	protein_coding	2	c.835-373G>A		-1	-1	-1	-1	-1	-1	0
chr2	76186708	C	T	PASS	0/1	0/1	0/0	intron_variant	MODIFIER	ZBTB40	ZBTB40	transcript	XM_038531665.1	protein_coding	2	c.835-373G>A		-1	-1	-1	-1	-1	-1	0
chr2	76186708	C	T	PASS	0/1	0/1	0/0	intron_variant	MODIFIER	ZBTB40	ZBTB40	transcript	XM_038531666.1	protein_coding	2	c.835-373G>A		-1	-1	-1	-1	-1	-1	0
chr2	76186708	C	T	PASS	0/1	0/1	0/0	intron_variant	MODIFIER	ZBTB40	ZBTB40	transcript	XM_038531667.1	protein_coding	2	c.835-373G>A		-1	-1	-1	-1	-1	-1	0
chr2	76186708	C	T	PASS	0/1	0/1	0/0	intron_variant	MODIFIER	ZBTB40	ZBTB40	transcript	XM_038531669.1	protein_coding	4	c.835-373G>A		-1	-1	-1	-1	-1	-1	0
chr2	76186708	C	T	PASS	0/1	0/1	0/0	intron_variant	MODIFIER	ZBTB40	ZBTB40	transcript	XM_038531670.1	protein_coding	3	c.835-373G>A		-1	-1	-1	-1	-1	-1	0
chr2	76186708	C	T	PASS	0/1	0/1	0/0	intron_variant	MODIFIER	ZBTB40	ZBTB40	transcript	XM_038531671.1	protein_coding	5	c.835-373G>A		-1	-1	-1	-1	-1	-1	0
chr2	76205037	A	G	PASS	0/1	0/1	0/0	upstream_gene_variant	MODIFIER	ZBTB40	ZBTB40	transcript	XM_038531668.1	protein_coding	-1	c.-1412T>C		-1	-1	-1	-1	-1	-1	1382
chr2	76205037	A	G	PASS	0/1	0/1	0/0	intron_variant	MODIFIER	ZBTB40	ZBTB40	transcript	XM_038531669.1	protein_coding	2	c.-76+4792T>C		-1	-1	-1	-1	-1	-1	0
chr2	76205037	A	G	PASS	0/1	0/1	0/0	intron_variant	MODIFIER	ZBTB40	ZBTB40	transcript	XM_038531670.1	protein_coding	1	c.-75-8687T>C		-1	-1	-1	-1	-1	-1	0
chr2	76205037	A	G	PASS	0/1	0/1	0/0	intron_variant	MODIFIER	ZBTB40	ZBTB40	transcript	XM_038531671.1	protein_coding	3	c.-76+4792T>C		-1	-1	-1	-1	-1	-1	0
chr2	76223350	T	A	PASS	0/1	0/1	0/0	intron_variant	MODIFIER	ZBTB40	ZBTB40	transcript	XM_038531669.1	protein_coding	1	c.-166+9009A>T		-1	-1	-1	-1	-1	-1	0
chr2	76223350	T	A	PASS	0/1	0/1	0/0	intron_variant	MODIFIER	ZBTB40	ZBTB40	transcript	XM_038531670.1	protein_coding	1	c.-76+9009A>T		-1	-1	-1	-1	-1	-1	0
chr2	76223350	T	A	PASS	0/1	0/1	0/0	intron_variant	MODIFIER	ZBTB40	ZBTB40	transcript	XM_038531671.1	protein_coding	2	c.-166+6239A>T		-1	-1	-1	-1	-1	-1	0
chr2	76274078	GTA	G	PASS	0/1	0/1	0/0	intergenic_region	MODIFIER	LOC102153519-LOC119870436	LOC102153519-LOC119870436	intergenic_region	LOC102153519-LOC119870436		-1	n.76274079_76274080delTA		-1	-1	-1	-1	-1	-1	0
chr2	76274248	G	A	PASS	0/1	0/1	0/0	intergenic_region	MODIFIER	LOC102153519-LOC119870436	LOC102153519-LOC119870436	intergenic_region	LOC102153519-LOC119870436		-1	n.76274248G>A		-1	-1	-1	-1	-1	-1	0
chr2	76274745	C	CTTTT	PASS	0/1	0/1	0/0	intergenic_region	MODIFIER	LOC102153519-LOC119870436	LOC102153519-LOC119870436	intergenic_region	LOC102153519-LOC119870436		-1	n.76274745_76274746insTTTT		-1	-1	-1	-1	-1	-1	0
chr2	76275074	G	A	PASS	0/1	0/1	0/0	intergenic_region	MODIFIER	LOC102153519-LOC119870436	LOC102153519-LOC119870436	intergenic_region	LOC102153519-LOC119870436		-1	n.76275074G>A		-1	-1	-1	-1	-1	-1	0
chr2	76276342	A	G	PASS	0/1	0/1	0/0	intergenic_region	MODIFIER	LOC102153519-LOC119870436	LOC102153519-LOC119870436	intergenic_region	LOC102153519-LOC119870436		-1	n.76276342A>G		-1	-1	-1	-1	-1	-1	0
chr2	76276362	C	G	PASS	0/1	0/1	0/0	intergenic_region	MODIFIER	LOC102153519-LOC119870436	LOC102153519-LOC119870436	intergenic_region	LOC102153519-LOC119870436		-1	n.76276362C>G		-1	-1	-1	-1	-1	-1	0
chr2	76276441	G	A	PASS	0/1	0/1	0/0	intergenic_region	MODIFIER	LOC102153519-LOC119870436	LOC102153519-LOC119870436	intergenic_region	LOC102153519-LOC119870436		-1	n.76276441G>A		-1	-1	-1	-1	-1	-1	0
chr2	76296502	TG	T	PASS	0/1	0/0	0/1	intergenic_region	MODIFIER	LOC102153519-LOC119870436	LOC102153519-LOC119870436	intergenic_region	LOC102153519-LOC119870436		-1	n.76296503delG		-1	-1	-1	-1	-1	-1	0
chr2	76339350	G	A	PASS	0/1	0/0	0/1	intron_variant	MODIFIER	LOC119870436	LOC119870436	transcript	XR_005356037.1	pseudogene	1	n.6533-16141C>T		-1	-1	-1	-1	-1	-1	0
chr2	76339350	G	A	PASS	0/1	0/0	0/1	intron_variant	MODIFIER	LOC119870436	LOC119870436	transcript	XR_005356038.1	pseudogene	2	n.6225-16141C>T		-1	-1	-1	-1	-1	-1	0
chr2	76430449	T	C	PASS	0/1	0/1	0/0	intron_variant	MODIFIER	LOC106558292	LOC106558292	transcript	XR_005356048.1	pseudogene	3	n.399-9014A>G		-1	-1	-1	-1	-1	-1	0
chr2	76430449	T	C	PASS	0/1	0/1	0/0	intron_variant	MODIFIER	LOC106558292	LOC106558292	transcript	XR_005356053.1	pseudogene	3	n.234-9014A>G		-1	-1	-1	-1	-1	-1	0
chr2	76430449	T	C	PASS	0/1	0/1	0/0	intron_variant	MODIFIER	LOC106558292	LOC106558292	transcript	XR_005356052.1	pseudogene	3	n.331-9014A>G		-1	-1	-1	-1	-1	-1	0
chr2	76430449	T	C	PASS	0/1	0/1	0/0	intron_variant	MODIFIER	LOC106558292	LOC106558292	transcript	XR_005356047.1	pseudogene	3	n.234-9014A>G		-1	-1	-1	-1	-1	-1	0
chr2	76430449	T	C	PASS	0/1	0/1	0/0	intron_variant	MODIFIER	LOC106558292	LOC106558292	transcript	XR_005356049.1	pseudogene	3	n.234-9014A>G		-1	-1	-1	-1	-1	-1	0
chr2	76430449	T	C	PASS	0/1	0/1	0/0	intron_variant	MODIFIER	LOC106558292	LOC106558292	transcript	XR_005356050.1	pseudogene	3	n.234-9014A>G		-1	-1	-1	-1	-1	-1	0
chr2	76430449	T	C	PASS	0/1	0/1	0/0	intron_variant	MODIFIER	LOC106558292	LOC106558292	transcript	XR_005356051.1	pseudogene	3	n.234-9014A>G		-1	-1	-1	-1	-1	-1	0
chr2	76492759	G	A	PASS	0/1	0/1	0/0	upstream_gene_variant	MODIFIER	WNT4	WNT4	transcript	XM_038531672.1	protein_coding	-1	c.-472G>A		-1	-1	-1	-1	-1	-1	423
chr2	76492759	G	A	PASS	0/1	0/1	0/0	upstream_gene_variant	MODIFIER	WNT4	WNT4	transcript	XM_038531673.1	protein_coding	-1	c.-472G>A		-1	-1	-1	-1	-1	-1	423
chr2	76492759	G	A	PASS	0/1	0/1	0/0	intergenic_region	MODIFIER	LOC106558292-WNT4	LOC106558292-WNT4	intergenic_region	LOC106558292-WNT4		-1	n.76492759G>A		-1	-1	-1	-1	-1	-1	0
chr2	76510572	C	T	PASS	0/1	0/1	0/0	intron_variant	MODIFIER	WNT4	WNT4	transcript	XM_038531672.1	protein_coding	2	c.313+2917C>T		-1	-1	-1	-1	-1	-1	0
chr2	76510572	C	T	PASS	0/1	0/1	0/0	intron_variant	MODIFIER	WNT4	WNT4	transcript	XM_038531673.1	protein_coding	2	c.313+2917C>T		-1	-1	-1	-1	-1	-1	0
chr2	76578583	C	T	PASS	0/1	0/1	0/0	intron_variant	MODIFIER	CDC42	CDC42	transcript	XM_038531674.1	protein_coding	1	c.-51+11280G>A		-1	-1	-1	-1	-1	-1	0
chr2	76578583	C	T	PASS	0/1	0/1	0/0	intron_variant	MODIFIER	CDC42	CDC42	transcript	XM_038531675.1	protein_coding	1	c.-51+11280G>A		-1	-1	-1	-1	-1	-1	0
chr2	76604366	ATC	A	PASS	0/1	0/1	0/0	intron_variant	MODIFIER	LOC100685822	LOC100685822	transcript	XM_038531676.1	protein_coding	1	c.-26-1128_-26-1127delGA		-1	-1	-1	-1	-1	-1	0
chr2	76604366	ATC	A	PASS	0/1	0/1	0/0	intron_variant	MODIFIER	LOC100685822	LOC100685822	transcript	XM_038531677.1	protein_coding	1	c.-26-1128_-26-1127delGA		-1	-1	-1	-1	-1	-1	0
chr2	76679108	C	T	PASS	0/1	0/1	0/0	intron_variant	MODIFIER	HSPG2	HSPG2	transcript	XM_038531680.1	protein_coding	1	c.64-14363C>T		-1	-1	-1	-1	-1	-1	0
chr2	76679108	C	T	PASS	0/1	0/1	0/0	intron_variant	MODIFIER	HSPG2	HSPG2	transcript	XM_038531681.1	protein_coding	1	c.64-14363C>T		-1	-1	-1	-1	-1	-1	0
chr2	76679108	C	T	PASS	0/1	0/1	0/0	intron_variant	MODIFIER	HSPG2	HSPG2	transcript	XM_038531682.1	protein_coding	1	c.64-14363C>T		-1	-1	-1	-1	-1	-1	0
chr2	76679108	C	T	PASS	0/1	0/1	0/0	intron_variant	MODIFIER	HSPG2	HSPG2	transcript	XM_038531683.1	protein_coding	1	c.64-14363C>T		-1	-1	-1	-1	-1	-1	0
chr2	76679108	C	T	PASS	0/1	0/1	0/0	intron_variant	MODIFIER	HSPG2	HSPG2	transcript	XM_038531684.1	protein_coding	1	c.64-14363C>T		-1	-1	-1	-1	-1	-1	0
chr2	76679108	C	T	PASS	0/1	0/1	0/0	intron_variant	MODIFIER	HSPG2	HSPG2	transcript	XM_038531685.1	protein_coding	1	c.64-14363C>T		-1	-1	-1	-1	-1	-1	0
chr2	76679108	C	T	PASS	0/1	0/1	0/0	intron_variant	MODIFIER	HSPG2	HSPG2	transcript	XM_038531686.1	protein_coding	1	c.64-14363C>T		-1	-1	-1	-1	-1	-1	0
chr2	76679108	C	T	PASS	0/1	0/1	0/0	intron_variant	MODIFIER	HSPG2	HSPG2	transcript	XM_038531687.1	protein_coding	1	c.64-14363C>T		-1	-1	-1	-1	-1	-1	0
chr2	76679108	C	T	PASS	0/1	0/1	0/0	intron_variant	MODIFIER	HSPG2	HSPG2	transcript	XM_038531688.1	protein_coding	1	c.64-14363C>T		-1	-1	-1	-1	-1	-1	0
chr2	76679108	C	T	PASS	0/1	0/1	0/0	intron_variant	MODIFIER	HSPG2	HSPG2	transcript	XM_038531689.1	protein_coding	1	c.64-14363C>T		-1	-1	-1	-1	-1	-1	0
chr2	76679108	C	T	PASS	0/1	0/1	0/0	intron_variant	MODIFIER	HSPG2	HSPG2	transcript	XM_038531690.1	protein_coding	1	c.64-14363C>T		-1	-1	-1	-1	-1	-1	0
chr2	76679108	C	T	PASS	0/1	0/1	0/0	intron_variant	MODIFIER	HSPG2	HSPG2	transcript	XM_038531691.1	protein_coding	1	c.64-14363C>T		-1	-1	-1	-1	-1	-1	0
chr2	76679108	C	T	PASS	0/1	0/1	0/0	intron_variant	MODIFIER	HSPG2	HSPG2	transcript	XM_038531692.1	protein_coding	1	c.64-14363C>T		-1	-1	-1	-1	-1	-1	0
chr2	76679108	C	T	PASS	0/1	0/1	0/0	intron_variant	MODIFIER	HSPG2	HSPG2	transcript	XM_038531693.1	protein_coding	1	c.64-14363C>T		-1	-1	-1	-1	-1	-1	0
chr2	76710170	G	A	PASS	0/1	0/1	0/0	intron_variant	MODIFIER	HSPG2	HSPG2	transcript	XM_038531680.1	protein_coding	18	c.2400+180G>A		-1	-1	-1	-1	-1	-1	0
chr2	76710170	G	A	PASS	0/1	0/1	0/0	intron_variant	MODIFIER	HSPG2	HSPG2	transcript	XM_038531681.1	protein_coding	18	c.2400+180G>A		-1	-1	-1	-1	-1	-1	0
chr2	76710170	G	A	PASS	0/1	0/1	0/0	intron_variant	MODIFIER	HSPG2	HSPG2	transcript	XM_038531682.1	protein_coding	18	c.2400+180G>A		-1	-1	-1	-1	-1	-1	0
chr2	76710170	G	A	PASS	0/1	0/1	0/0	intron_variant	MODIFIER	HSPG2	HSPG2	transcript	XM_038531683.1	protein_coding	18	c.2400+180G>A		-1	-1	-1	-1	-1	-1	0
chr2	76710170	G	A	PASS	0/1	0/1	0/0	intron_variant	MODIFIER	HSPG2	HSPG2	transcript	XM_038531684.1	protein_coding	17	c.2349+180G>A		-1	-1	-1	-1	-1	-1	0
chr2	76710170	G	A	PASS	0/1	0/1	0/0	intron_variant	MODIFIER	HSPG2	HSPG2	transcript	XM_038531685.1	protein_coding	18	c.2400+180G>A		-1	-1	-1	-1	-1	-1	0
chr2	76710170	G	A	PASS	0/1	0/1	0/0	intron_variant	MODIFIER	HSPG2	HSPG2	transcript	XM_038531686.1	protein_coding	18	c.2400+180G>A		-1	-1	-1	-1	-1	-1	0
chr2	76710170	G	A	PASS	0/1	0/1	0/0	intron_variant	MODIFIER	HSPG2	HSPG2	transcript	XM_038531687.1	protein_coding	18	c.2400+180G>A		-1	-1	-1	-1	-1	-1	0
chr2	76710170	G	A	PASS	0/1	0/1	0/0	intron_variant	MODIFIER	HSPG2	HSPG2	transcript	XM_038531688.1	protein_coding	18	c.2400+180G>A		-1	-1	-1	-1	-1	-1	0
chr2	76710170	G	A	PASS	0/1	0/1	0/0	intron_variant	MODIFIER	HSPG2	HSPG2	transcript	XM_038531689.1	protein_coding	17	c.2349+180G>A		-1	-1	-1	-1	-1	-1	0
chr2	76710170	G	A	PASS	0/1	0/1	0/0	intron_variant	MODIFIER	HSPG2	HSPG2	transcript	XM_038531690.1	protein_coding	17	c.2349+180G>A		-1	-1	-1	-1	-1	-1	0
chr2	76710170	G	A	PASS	0/1	0/1	0/0	intron_variant	MODIFIER	HSPG2	HSPG2	transcript	XM_038531691.1	protein_coding	18	c.2400+180G>A		-1	-1	-1	-1	-1	-1	0
chr2	76710170	G	A	PASS	0/1	0/1	0/0	intron_variant	MODIFIER	HSPG2	HSPG2	transcript	XM_038531692.1	protein_coding	17	c.2349+180G>A		-1	-1	-1	-1	-1	-1	0
chr2	76710170	G	A	PASS	0/1	0/1	0/0	intron_variant	MODIFIER	HSPG2	HSPG2	transcript	XM_038531693.1	protein_coding	17	c.2349+180G>A		-1	-1	-1	-1	-1	-1	0
chr2	76763065	T	G	PASS	0/1	0/1	0/0	downstream_gene_variant	MODIFIER	HSPG2	HSPG2	transcript	XM_038531680.1	protein_coding	-1	c.*4634T>G		-1	-1	-1	-1	-1	-1	3571
chr2	76763065	T	G	PASS	0/1	0/1	0/0	downstream_gene_variant	MODIFIER	HSPG2	HSPG2	transcript	XM_038531681.1	protein_coding	-1	c.*4634T>G		-1	-1	-1	-1	-1	-1	3571
chr2	76763065	T	G	PASS	0/1	0/1	0/0	downstream_gene_variant	MODIFIER	HSPG2	HSPG2	transcript	XM_038531682.1	protein_coding	-1	c.*4634T>G		-1	-1	-1	-1	-1	-1	3571
chr2	76763065	T	G	PASS	0/1	0/1	0/0	downstream_gene_variant	MODIFIER	HSPG2	HSPG2	transcript	XM_038531683.1	protein_coding	-1	c.*4634T>G		-1	-1	-1	-1	-1	-1	3571
chr2	76763065	T	G	PASS	0/1	0/1	0/0	downstream_gene_variant	MODIFIER	HSPG2	HSPG2	transcript	XM_038531684.1	protein_coding	-1	c.*4634T>G		-1	-1	-1	-1	-1	-1	3571
chr2	76763065	T	G	PASS	0/1	0/1	0/0	downstream_gene_variant	MODIFIER	HSPG2	HSPG2	transcript	XM_038531685.1	protein_coding	-1	c.*4634T>G		-1	-1	-1	-1	-1	-1	3571
chr2	76763065	T	G	PASS	0/1	0/1	0/0	downstream_gene_variant	MODIFIER	HSPG2	HSPG2	transcript	XM_038531686.1	protein_coding	-1	c.*4634T>G		-1	-1	-1	-1	-1	-1	3571
chr2	76763065	T	G	PASS	0/1	0/1	0/0	downstream_gene_variant	MODIFIER	HSPG2	HSPG2	transcript	XM_038531687.1	protein_coding	-1	c.*4634T>G		-1	-1	-1	-1	-1	-1	3571
chr2	76763065	T	G	PASS	0/1	0/1	0/0	downstream_gene_variant	MODIFIER	HSPG2	HSPG2	transcript	XM_038531688.1	protein_coding	-1	c.*4634T>G		-1	-1	-1	-1	-1	-1	3571
chr2	76763065	T	G	PASS	0/1	0/1	0/0	downstream_gene_variant	MODIFIER	HSPG2	HSPG2	transcript	XM_038531689.1	protein_coding	-1	c.*4634T>G		-1	-1	-1	-1	-1	-1	3571
chr2	76763065	T	G	PASS	0/1	0/1	0/0	downstream_gene_variant	MODIFIER	HSPG2	HSPG2	transcript	XM_038531690.1	protein_coding	-1	c.*4634T>G		-1	-1	-1	-1	-1	-1	3571
chr2	76763065	T	G	PASS	0/1	0/1	0/0	downstream_gene_variant	MODIFIER	HSPG2	HSPG2	transcript	XM_038531691.1	protein_coding	-1	c.*4634T>G		-1	-1	-1	-1	-1	-1	3571
chr2	76763065	T	G	PASS	0/1	0/1	0/0	downstream_gene_variant	MODIFIER	HSPG2	HSPG2	transcript	XM_038531692.1	protein_coding	-1	c.*4634T>G		-1	-1	-1	-1	-1	-1	3571
chr2	76763065	T	G	PASS	0/1	0/1	0/0	downstream_gene_variant	MODIFIER	HSPG2	HSPG2	transcript	XM_038531693.1	protein_coding	-1	c.*4634T>G		-1	-1	-1	-1	-1	-1	3571
chr2	76763065	T	G	PASS	0/1	0/1	0/0	intron_variant	MODIFIER	LDLRAD2	LDLRAD2	transcript	XM_038529596.1	protein_coding	2	c.524-1311A>C		-1	-1	-1	-1	-1	-1	0
chr2	76789096	A	T	PASS	0/1	0/1	0/0	upstream_gene_variant	MODIFIER	USP48	USP48	transcript	XM_038531694.1	protein_coding	-1	c.-3029A>T		-1	-1	-1	-1	-1	-1	2900
chr2	76789096	A	T	PASS	0/1	0/1	0/0	upstream_gene_variant	MODIFIER	USP48	USP48	transcript	XM_038531695.1	protein_coding	-1	c.-3029A>T		-1	-1	-1	-1	-1	-1	2899
chr2	76789096	A	T	PASS	0/1	0/1	0/0	upstream_gene_variant	MODIFIER	USP48	USP48	transcript	XM_038531700.1	protein_coding	-1	c.-3029A>T		-1	-1	-1	-1	-1	-1	2899
chr2	76789096	A	T	PASS	0/1	0/1	0/0	upstream_gene_variant	MODIFIER	USP48	USP48	transcript	XM_038531701.1	protein_coding	-1	c.-3029A>T		-1	-1	-1	-1	-1	-1	2899
chr2	76789096	A	T	PASS	0/1	0/1	0/0	upstream_gene_variant	MODIFIER	USP48	USP48	transcript	XM_038531696.1	protein_coding	-1	c.-3029A>T		-1	-1	-1	-1	-1	-1	2900
chr2	76789096	A	T	PASS	0/1	0/1	0/0	upstream_gene_variant	MODIFIER	USP48	USP48	transcript	XM_038531698.1	protein_coding	-1	c.-3029A>T		-1	-1	-1	-1	-1	-1	2900
chr2	76789096	A	T	PASS	0/1	0/1	0/0	upstream_gene_variant	MODIFIER	USP48	USP48	transcript	XM_038531697.1	protein_coding	-1	c.-3029A>T		-1	-1	-1	-1	-1	-1	2901
chr2	76789096	A	T	PASS	0/1	0/1	0/0	upstream_gene_variant	MODIFIER	USP48	USP48	transcript	XM_038531699.1	protein_coding	-1	c.-3029A>T		-1	-1	-1	-1	-1	-1	2901
chr2	76789096	A	T	PASS	0/1	0/1	0/0	intergenic_region	MODIFIER	LOC100688249-USP48	LOC100688249-USP48	intergenic_region	LOC100688249-USP48		-1	n.76789096A>T		-1	-1	-1	-1	-1	-1	0
chr2	76789103	T	TTA	PASS	0/1	0/1	0/0	upstream_gene_variant	MODIFIER	USP48	USP48	transcript	XM_038531694.1	protein_coding	-1	c.-3022_-3021insTA		-1	-1	-1	-1	-1	-1	2892
chr2	76789103	T	TTA	PASS	0/1	0/1	0/0	upstream_gene_variant	MODIFIER	USP48	USP48	transcript	XM_038531695.1	protein_coding	-1	c.-3022_-3021insTA		-1	-1	-1	-1	-1	-1	2891
chr2	76789103	T	TTA	PASS	0/1	0/1	0/0	upstream_gene_variant	MODIFIER	USP48	USP48	transcript	XM_038531700.1	protein_coding	-1	c.-3022_-3021insTA		-1	-1	-1	-1	-1	-1	2891
chr2	76789103	T	TTA	PASS	0/1	0/1	0/0	upstream_gene_variant	MODIFIER	USP48	USP48	transcript	XM_038531701.1	protein_coding	-1	c.-3022_-3021insTA		-1	-1	-1	-1	-1	-1	2891
chr2	76789103	T	TTA	PASS	0/1	0/1	0/0	upstream_gene_variant	MODIFIER	USP48	USP48	transcript	XM_038531696.1	protein_coding	-1	c.-3022_-3021insTA		-1	-1	-1	-1	-1	-1	2892
chr2	76789103	T	TTA	PASS	0/1	0/1	0/0	upstream_gene_variant	MODIFIER	USP48	USP48	transcript	XM_038531698.1	protein_coding	-1	c.-3022_-3021insTA		-1	-1	-1	-1	-1	-1	2892
chr2	76789103	T	TTA	PASS	0/1	0/1	0/0	upstream_gene_variant	MODIFIER	USP48	USP48	transcript	XM_038531697.1	protein_coding	-1	c.-3022_-3021insTA		-1	-1	-1	-1	-1	-1	2893
chr2	76789103	T	TTA	PASS	0/1	0/1	0/0	upstream_gene_variant	MODIFIER	USP48	USP48	transcript	XM_038531699.1	protein_coding	-1	c.-3022_-3021insTA		-1	-1	-1	-1	-1	-1	2893
chr2	76789103	T	TTA	PASS	0/1	0/1	0/0	intergenic_region	MODIFIER	LOC100688249-USP48	LOC100688249-USP48	intergenic_region	LOC100688249-USP48		-1	n.76789103_76789104insTA		-1	-1	-1	-1	-1	-1	0
chr2	76789119	T	G	PASS	0/1	0/1	0/0	upstream_gene_variant	MODIFIER	USP48	USP48	transcript	XM_038531694.1	protein_coding	-1	c.-3006T>G		-1	-1	-1	-1	-1	-1	2877
chr2	76789119	T	G	PASS	0/1	0/1	0/0	upstream_gene_variant	MODIFIER	USP48	USP48	transcript	XM_038531695.1	protein_coding	-1	c.-3006T>G		-1	-1	-1	-1	-1	-1	2876
chr2	76789119	T	G	PASS	0/1	0/1	0/0	upstream_gene_variant	MODIFIER	USP48	USP48	transcript	XM_038531700.1	protein_coding	-1	c.-3006T>G		-1	-1	-1	-1	-1	-1	2876
chr2	76789119	T	G	PASS	0/1	0/1	0/0	upstream_gene_variant	MODIFIER	USP48	USP48	transcript	XM_038531701.1	protein_coding	-1	c.-3006T>G		-1	-1	-1	-1	-1	-1	2876
chr2	76789119	T	G	PASS	0/1	0/1	0/0	upstream_gene_variant	MODIFIER	USP48	USP48	transcript	XM_038531696.1	protein_coding	-1	c.-3006T>G		-1	-1	-1	-1	-1	-1	2877
chr2	76789119	T	G	PASS	0/1	0/1	0/0	upstream_gene_variant	MODIFIER	USP48	USP48	transcript	XM_038531698.1	protein_coding	-1	c.-3006T>G		-1	-1	-1	-1	-1	-1	2877
chr2	76789119	T	G	PASS	0/1	0/1	0/0	upstream_gene_variant	MODIFIER	USP48	USP48	transcript	XM_038531697.1	protein_coding	-1	c.-3006T>G		-1	-1	-1	-1	-1	-1	2878
chr2	76789119	T	G	PASS	0/1	0/1	0/0	upstream_gene_variant	MODIFIER	USP48	USP48	transcript	XM_038531699.1	protein_coding	-1	c.-3006T>G		-1	-1	-1	-1	-1	-1	2878
chr2	76789119	T	G	PASS	0/1	0/1	0/0	intergenic_region	MODIFIER	LOC100688249-USP48	LOC100688249-USP48	intergenic_region	LOC100688249-USP48		-1	n.76789119T>G		-1	-1	-1	-1	-1	-1	0
chr2	76789127	A	T	PASS	0/1	0/0	0/0	upstream_gene_variant	MODIFIER	USP48	USP48	transcript	XM_038531694.1	protein_coding	-1	c.-2998A>T		-1	-1	-1	-1	-1	-1	2869
chr2	76789127	A	T	PASS	0/1	0/0	0/0	upstream_gene_variant	MODIFIER	USP48	USP48	transcript	XM_038531695.1	protein_coding	-1	c.-2998A>T		-1	-1	-1	-1	-1	-1	2868
chr2	76789127	A	T	PASS	0/1	0/0	0/0	upstream_gene_variant	MODIFIER	USP48	USP48	transcript	XM_038531700.1	protein_coding	-1	c.-2998A>T		-1	-1	-1	-1	-1	-1	2868
chr2	76789127	A	T	PASS	0/1	0/0	0/0	upstream_gene_variant	MODIFIER	USP48	USP48	transcript	XM_038531701.1	protein_coding	-1	c.-2998A>T		-1	-1	-1	-1	-1	-1	2868
chr2	76789127	A	T	PASS	0/1	0/0	0/0	upstream_gene_variant	MODIFIER	USP48	USP48	transcript	XM_038531696.1	protein_coding	-1	c.-2998A>T		-1	-1	-1	-1	-1	-1	2869
chr2	76789127	A	T	PASS	0/1	0/0	0/0	upstream_gene_variant	MODIFIER	USP48	USP48	transcript	XM_038531698.1	protein_coding	-1	c.-2998A>T		-1	-1	-1	-1	-1	-1	2869
chr2	76789127	A	T	PASS	0/1	0/0	0/0	upstream_gene_variant	MODIFIER	USP48	USP48	transcript	XM_038531697.1	protein_coding	-1	c.-2998A>T		-1	-1	-1	-1	-1	-1	2870
chr2	76789127	A	T	PASS	0/1	0/0	0/0	upstream_gene_variant	MODIFIER	USP48	USP48	transcript	XM_038531699.1	protein_coding	-1	c.-2998A>T		-1	-1	-1	-1	-1	-1	2870
chr2	76789127	A	T	PASS	0/1	0/0	0/0	intergenic_region	MODIFIER	LOC100688249-USP48	LOC100688249-USP48	intergenic_region	LOC100688249-USP48		-1	n.76789127A>T		-1	-1	-1	-1	-1	-1	0
chr2	76789133	G	C	PASS	0/1	0/0	0/0	upstream_gene_variant	MODIFIER	USP48	USP48	transcript	XM_038531694.1	protein_coding	-1	c.-2992G>C		-1	-1	-1	-1	-1	-1	2863
chr2	76789133	G	C	PASS	0/1	0/0	0/0	upstream_gene_variant	MODIFIER	USP48	USP48	transcript	XM_038531695.1	protein_coding	-1	c.-2992G>C		-1	-1	-1	-1	-1	-1	2862
chr2	76789133	G	C	PASS	0/1	0/0	0/0	upstream_gene_variant	MODIFIER	USP48	USP48	transcript	XM_038531700.1	protein_coding	-1	c.-2992G>C		-1	-1	-1	-1	-1	-1	2862
chr2	76789133	G	C	PASS	0/1	0/0	0/0	upstream_gene_variant	MODIFIER	USP48	USP48	transcript	XM_038531701.1	protein_coding	-1	c.-2992G>C		-1	-1	-1	-1	-1	-1	2862
chr2	76789133	G	C	PASS	0/1	0/0	0/0	upstream_gene_variant	MODIFIER	USP48	USP48	transcript	XM_038531696.1	protein_coding	-1	c.-2992G>C		-1	-1	-1	-1	-1	-1	2863
chr2	76789133	G	C	PASS	0/1	0/0	0/0	upstream_gene_variant	MODIFIER	USP48	USP48	transcript	XM_038531698.1	protein_coding	-1	c.-2992G>C		-1	-1	-1	-1	-1	-1	2863
chr2	76789133	G	C	PASS	0/1	0/0	0/0	upstream_gene_variant	MODIFIER	USP48	USP48	transcript	XM_038531697.1	protein_coding	-1	c.-2992G>C		-1	-1	-1	-1	-1	-1	2864
chr2	76789133	G	C	PASS	0/1	0/0	0/0	upstream_gene_variant	MODIFIER	USP48	USP48	transcript	XM_038531699.1	protein_coding	-1	c.-2992G>C		-1	-1	-1	-1	-1	-1	2864
chr2	76789133	G	C	PASS	0/1	0/0	0/0	intergenic_region	MODIFIER	LOC100688249-USP48	LOC100688249-USP48	intergenic_region	LOC100688249-USP48		-1	n.76789133G>C		-1	-1	-1	-1	-1	-1	0
chr2	76803121	C	A	PASS	0/1	0/1	0/0	intron_variant	MODIFIER	USP48	USP48	transcript	XM_038531694.1	protein_coding	1	c.134+10863C>A		-1	-1	-1	-1	-1	-1	0
chr2	76803121	C	A	PASS	0/1	0/1	0/0	intron_variant	MODIFIER	USP48	USP48	transcript	XM_038531695.1	protein_coding	1	c.134+10863C>A		-1	-1	-1	-1	-1	-1	0
chr2	76803121	C	A	PASS	0/1	0/1	0/0	intron_variant	MODIFIER	USP48	USP48	transcript	XM_038531700.1	protein_coding	1	c.134+10863C>A		-1	-1	-1	-1	-1	-1	0
chr2	76803121	C	A	PASS	0/1	0/1	0/0	intron_variant	MODIFIER	USP48	USP48	transcript	XM_038531701.1	protein_coding	1	c.134+10863C>A		-1	-1	-1	-1	-1	-1	0
chr2	76803121	C	A	PASS	0/1	0/1	0/0	intron_variant	MODIFIER	USP48	USP48	transcript	XM_038531696.1	protein_coding	1	c.134+10863C>A		-1	-1	-1	-1	-1	-1	0
chr2	76803121	C	A	PASS	0/1	0/1	0/0	intron_variant	MODIFIER	USP48	USP48	transcript	XM_038531698.1	protein_coding	1	c.134+10863C>A		-1	-1	-1	-1	-1	-1	0
chr2	76803121	C	A	PASS	0/1	0/1	0/0	intron_variant	MODIFIER	USP48	USP48	transcript	XM_038531697.1	protein_coding	1	c.134+10863C>A		-1	-1	-1	-1	-1	-1	0
chr2	76803121	C	A	PASS	0/1	0/1	0/0	intron_variant	MODIFIER	USP48	USP48	transcript	XM_038531699.1	protein_coding	1	c.134+10863C>A		-1	-1	-1	-1	-1	-1	0
chr2	76874917	G	A	PASS	0/1	0/1	0/0	intron_variant	MODIFIER	USP48	USP48	transcript	XM_038531694.1	protein_coding	26	c.3088+66G>A		-1	-1	-1	-1	-1	-1	0
chr2	76874917	G	A	PASS	0/1	0/1	0/0	intron_variant	MODIFIER	USP48	USP48	transcript	XM_038531695.1	protein_coding	26	c.3085+66G>A		-1	-1	-1	-1	-1	-1	0
chr2	76874917	G	A	PASS	0/1	0/1	0/0	intron_variant	MODIFIER	USP48	USP48	transcript	XM_038531700.1	protein_coding	25	c.2908+66G>A		-1	-1	-1	-1	-1	-1	0
chr2	76874917	G	A	PASS	0/1	0/1	0/0	intron_variant	MODIFIER	USP48	USP48	transcript	XM_038531701.1	protein_coding	25	c.2905+66G>A		-1	-1	-1	-1	-1	-1	0
chr2	76874917	G	A	PASS	0/1	0/1	0/0	intron_variant	MODIFIER	USP48	USP48	transcript	XM_038531696.1	protein_coding	26	c.3088+66G>A		-1	-1	-1	-1	-1	-1	0
chr2	76874917	G	A	PASS	0/1	0/1	0/0	intron_variant	MODIFIER	USP48	USP48	transcript	XM_038531698.1	protein_coding	26	c.3088+66G>A		-1	-1	-1	-1	-1	-1	0
chr2	76874917	G	A	PASS	0/1	0/1	0/0	intron_variant	MODIFIER	USP48	USP48	transcript	XM_038531697.1	protein_coding	26	c.3088+66G>A		-1	-1	-1	-1	-1	-1	0
chr2	76874917	G	A	PASS	0/1	0/1	0/0	intron_variant	MODIFIER	USP48	USP48	transcript	XM_038531699.1	protein_coding	26	c.3085+66G>A		-1	-1	-1	-1	-1	-1	0
chr2	76874917	G	A	PASS	0/1	0/1	0/0	intron_variant	MODIFIER	USP48	USP48	transcript	XM_038531702.1	protein_coding	25	c.2887+66G>A		-1	-1	-1	-1	-1	-1	0
chr2	76922241	G	A	PASS	0/1	0/1	0/0	upstream_gene_variant	MODIFIER	LOC487387	LOC487387	transcript	XR_005356058.1	pseudogene	-1	n.-2581G>A		-1	-1	-1	-1	-1	-1	2581
chr2	76922241	G	A	PASS	0/1	0/1	0/0	intron_variant	MODIFIER	LOC487387	LOC487387	transcript	XM_038531703.1	protein_coding	3	c.174+1134G>A		-1	-1	-1	-1	-1	-1	0
chr2	76922241	G	A	PASS	0/1	0/1	0/0	intron_variant	MODIFIER	LOC487387	LOC487387	transcript	XR_005356063.1	pseudogene	3	n.220+1134G>A		-1	-1	-1	-1	-1	-1	0
chr2	76922241	G	A	PASS	0/1	0/1	0/0	intron_variant	MODIFIER	LOC487387	LOC487387	transcript	XR_005356064.1	pseudogene	2	n.159+1134G>A		-1	-1	-1	-1	-1	-1	0
chr2	76922241	G	A	PASS	0/1	0/1	0/0	intron_variant	MODIFIER	LOC487387	LOC487387	transcript	XR_005356060.1	pseudogene	3	n.230+1134G>A		-1	-1	-1	-1	-1	-1	0
chr2	76922241	G	A	PASS	0/1	0/1	0/0	intron_variant	MODIFIER	LOC487387	LOC487387	transcript	XR_005356055.1	pseudogene	3	n.229+1134G>A		-1	-1	-1	-1	-1	-1	0
chr2	76922241	G	A	PASS	0/1	0/1	0/0	intron_variant	MODIFIER	LOC487387	LOC487387	transcript	XR_005356057.1	pseudogene	3	n.229+1134G>A		-1	-1	-1	-1	-1	-1	0
chr2	76922241	G	A	PASS	0/1	0/1	0/0	intron_variant	MODIFIER	LOC487387	LOC487387	transcript	XR_005356062.1	pseudogene	3	n.229+1134G>A		-1	-1	-1	-1	-1	-1	0
chr2	76922241	G	A	PASS	0/1	0/1	0/0	intron_variant	MODIFIER	LOC487387	LOC487387	transcript	XR_005356056.1	pseudogene	3	n.228+1134G>A		-1	-1	-1	-1	-1	-1	0
chr2	76922241	G	A	PASS	0/1	0/1	0/0	intron_variant	MODIFIER	LOC487387	LOC487387	transcript	XM_038531706.1	protein_coding	3	c.174+1134G>A		-1	-1	-1	-1	-1	-1	0
chr2	76922241	G	A	PASS	0/1	0/1	0/0	intron_variant	MODIFIER	LOC487387	LOC487387	transcript	XR_005356059.1	pseudogene	3	n.227+1134G>A		-1	-1	-1	-1	-1	-1	0
chr2	76922241	G	A	PASS	0/1	0/1	0/0	intron_variant	MODIFIER	LOC487387	LOC487387	transcript	XM_038531707.1	protein_coding	3	c.174+1134G>A		-1	-1	-1	-1	-1	-1	0
chr2	76922241	G	A	PASS	0/1	0/1	0/0	intron_variant	MODIFIER	LOC487387	LOC487387	transcript	XM_038531704.1	protein_coding	3	c.174+1134G>A		-1	-1	-1	-1	-1	-1	0
chr2	76922241	G	A	PASS	0/1	0/1	0/0	intron_variant	MODIFIER	LOC487387	LOC487387	transcript	XM_038531705.1	protein_coding	3	c.174+1134G>A		-1	-1	-1	-1	-1	-1	0
chr2	76922241	G	A	PASS	0/1	0/1	0/0	intron_variant	MODIFIER	LOC119870440	LOC119870440	transcript	XR_005356065.1	pseudogene	2	n.383+1162C>T		-1	-1	-1	-1	-1	-1	0
chr2	76922241	G	A	PASS	0/1	0/1	0/0	intron_variant	MODIFIER	LOC487387	LOC487387	transcript	XR_005356061.1	pseudogene	1	n.33+1134G>A		-1	-1	-1	-1	-1	-1	0
chr2	76922241	G	A	PASS	0/1	0/1	0/0	non_coding_transcript_exon_variant	MODIFIER	LOC119870440	LOC119870440	transcript	XR_005356066.1	pseudogene	3	n.394C>T		-1	-1	-1	-1	-1	-1	0
chr2	76968787	C	A	PASS	0/1	0/1	0/0	upstream_gene_variant	MODIFIER	LOC119870441	LOC119870441	transcript	XR_005356069.1	pseudogene	-1	n.-95C>A		-1	-1	-1	-1	-1	-1	95
chr2	76968787	C	A	PASS	0/1	0/1	0/0	intron_variant	MODIFIER	ALPL	ALPL	transcript	NM_001197137.1	protein_coding	5	c.784-557G>T		-1	-1	-1	-1	-1	-1	0
chr2	76987712	GA	G	PASS	0/1	0/1	0/0	intergenic_region	MODIFIER	ALPL-LOC111093682	ALPL-LOC111093682	intergenic_region	ALPL-LOC111093682		-1	n.76987713delA		-1	-1	-1	-1	-1	-1	0
chr2	76997339	C	G	PASS	0/1	0/1	0/0	intergenic_region	MODIFIER	ALPL-LOC111093682	ALPL-LOC111093682	intergenic_region	ALPL-LOC111093682		-1	n.76997339C>G		-1	-1	-1	-1	-1	-1	0
chr2	77032653	A	AC	PASS	0/1	0/1	0/0	intergenic_region	MODIFIER	ALPL-LOC111093682	ALPL-LOC111093682	intergenic_region	ALPL-LOC111093682		-1	n.77032653_77032654insC		-1	-1	-1	-1	-1	-1	0
chr2	77095607	G	T	PASS	0/1	0/1	0/0	intergenic_region	MODIFIER	LOC111093682-ECE1	LOC111093682-ECE1	intergenic_region	LOC111093682-ECE1		-1	n.77095607G>T		-1	-1	-1	-1	-1	-1	0
chr2	77100283	C	T	PASS	0/1	0/1	0/0	intergenic_region	MODIFIER	LOC111093682-ECE1	LOC111093682-ECE1	intergenic_region	LOC111093682-ECE1		-1	n.77100283C>T		-1	-1	-1	-1	-1	-1	0
chr2	77100989	G	A	PASS	0/1	0/1	0/0	intergenic_region	MODIFIER	LOC111093682-ECE1	LOC111093682-ECE1	intergenic_region	LOC111093682-ECE1		-1	n.77100989G>A		-1	-1	-1	-1	-1	-1	0
chr2	77101171	C	A	PASS	0/1	0/1	0/0	intergenic_region	MODIFIER	LOC111093682-ECE1	LOC111093682-ECE1	intergenic_region	LOC111093682-ECE1		-1	n.77101171C>A		-1	-1	-1	-1	-1	-1	0
chr2	77107289	C	T	PASS	0/1	0/0	1/1	intergenic_region	MODIFIER	LOC111093682-ECE1	LOC111093682-ECE1	intergenic_region	LOC111093682-ECE1		-1	n.77107289C>T		-1	-1	-1	-1	-1	-1	0
chr2	77183649	C	T	PASS	0/1	0/1	0/0	intron_variant	MODIFIER	ECE1	ECE1	transcript	XM_038531708.1	protein_coding	14	c.1736+690C>T		-1	-1	-1	-1	-1	-1	0
chr2	77269424	T	G	PASS	1/1	0/1	0/0	intron_variant	MODIFIER	EIF4G3	EIF4G3	transcript	XM_038531709.1	protein_coding	1	c.46+47918T>G		-1	-1	-1	-1	-1	-1	0
chr2	77269424	T	G	PASS	1/1	0/1	0/0	intron_variant	MODIFIER	LOC119870447	LOC119870447	transcript	XR_005356071.1	pseudogene	1	n.241-3629A>C		-1	-1	-1	-1	-1	-1	0
chr2	77269424	T	G	PASS	1/1	0/1	0/0	intron_variant	MODIFIER	EIF4G3	EIF4G3	transcript	XM_038531720.1	protein_coding	1	c.-272+49397T>G		-1	-1	-1	-1	-1	-1	0
chr2	77269424	T	G	PASS	1/1	0/1	0/0	intron_variant	MODIFIER	EIF4G3	EIF4G3	transcript	XM_038531722.1	protein_coding	1	c.-143+49397T>G		-1	-1	-1	-1	-1	-1	0
chr2	77269424	T	G	PASS	1/1	0/1	0/0	intron_variant	MODIFIER	EIF4G3	EIF4G3	transcript	XM_038531710.1	protein_coding	1	c.46+47918T>G		-1	-1	-1	-1	-1	-1	0
chr2	77269424	T	G	PASS	1/1	0/1	0/0	intron_variant	MODIFIER	EIF4G3	EIF4G3	transcript	XM_038531711.1	protein_coding	1	c.46+47918T>G		-1	-1	-1	-1	-1	-1	0
chr2	77269424	T	G	PASS	1/1	0/1	0/0	intron_variant	MODIFIER	EIF4G3	EIF4G3	transcript	XM_038531712.1	protein_coding	1	c.46+47918T>G		-1	-1	-1	-1	-1	-1	0
chr2	77269424	T	G	PASS	1/1	0/1	0/0	intron_variant	MODIFIER	EIF4G3	EIF4G3	transcript	XM_038531717.1	protein_coding	2	c.-372+45722T>G		-1	-1	-1	-1	-1	-1	0
chr2	77269424	T	G	PASS	1/1	0/1	0/0	intron_variant	MODIFIER	EIF4G3	EIF4G3	transcript	XM_038531714.1	protein_coding	1	c.20+47796T>G		-1	-1	-1	-1	-1	-1	0
chr2	77314902	C	T	PASS	0/1	0/1	0/0	intron_variant	MODIFIER	EIF4G3	EIF4G3	transcript	XM_038531709.1	protein_coding	1	c.47-5665C>T		-1	-1	-1	-1	-1	-1	0
chr2	77314902	C	T	PASS	0/1	0/1	0/0	intron_variant	MODIFIER	EIF4G3	EIF4G3	transcript	XM_038531720.1	protein_coding	1	c.-271-5665C>T		-1	-1	-1	-1	-1	-1	0
chr2	77314902	C	T	PASS	0/1	0/1	0/0	intron_variant	MODIFIER	EIF4G3	EIF4G3	transcript	XM_038531722.1	protein_coding	1	c.-142-5665C>T		-1	-1	-1	-1	-1	-1	0
chr2	77314902	C	T	PASS	0/1	0/1	0/0	intron_variant	MODIFIER	EIF4G3	EIF4G3	transcript	XM_038531710.1	protein_coding	1	c.47-5665C>T		-1	-1	-1	-1	-1	-1	0
chr2	77314902	C	T	PASS	0/1	0/1	0/0	intron_variant	MODIFIER	EIF4G3	EIF4G3	transcript	XM_038531711.1	protein_coding	1	c.47-5665C>T		-1	-1	-1	-1	-1	-1	0
chr2	77314902	C	T	PASS	0/1	0/1	0/0	intron_variant	MODIFIER	EIF4G3	EIF4G3	transcript	XM_038531712.1	protein_coding	1	c.47-5665C>T		-1	-1	-1	-1	-1	-1	0
chr2	77314902	C	T	PASS	0/1	0/1	0/0	intron_variant	MODIFIER	EIF4G3	EIF4G3	transcript	XM_038531717.1	protein_coding	2	c.-371-5665C>T		-1	-1	-1	-1	-1	-1	0
chr2	77314902	C	T	PASS	0/1	0/1	0/0	intron_variant	MODIFIER	EIF4G3	EIF4G3	transcript	XM_038531714.1	protein_coding	1	c.21-5665C>T		-1	-1	-1	-1	-1	-1	0
chr2	77314902	C	T	PASS	0/1	0/1	0/0	intron_variant	MODIFIER	EIF4G3	EIF4G3	transcript	XM_038531719.1	protein_coding	1	c.-371-5665C>T		-1	-1	-1	-1	-1	-1	0
chr2	77314902	C	T	PASS	0/1	0/1	0/0	intron_variant	MODIFIER	EIF4G3	EIF4G3	transcript	XM_038531721.1	protein_coding	1	c.-641-5665C>T		-1	-1	-1	-1	-1	-1	0
chr2	77407863	T	G	PASS	0/1	0/1	0/0	intron_variant	MODIFIER	EIF4G3	EIF4G3	transcript	XM_038531709.1	protein_coding	7	c.612+4033T>G		-1	-1	-1	-1	-1	-1	0
chr2	77407863	T	G	PASS	0/1	0/1	0/0	intron_variant	MODIFIER	EIF4G3	EIF4G3	transcript	XM_038531720.1	protein_coding	6	c.177+4033T>G		-1	-1	-1	-1	-1	-1	0
chr2	77407863	T	G	PASS	0/1	0/1	0/0	intron_variant	MODIFIER	EIF4G3	EIF4G3	transcript	XM_038531722.1	protein_coding	5	c.177+4033T>G		-1	-1	-1	-1	-1	-1	0
chr2	77407863	T	G	PASS	0/1	0/1	0/0	intron_variant	MODIFIER	EIF4G3	EIF4G3	transcript	XM_038531710.1	protein_coding	6	c.580-7026T>G		-1	-1	-1	-1	-1	-1	0
chr2	77407863	T	G	PASS	0/1	0/1	0/0	intron_variant	MODIFIER	EIF4G3	EIF4G3	transcript	XM_038531711.1	protein_coding	6	c.498+4033T>G		-1	-1	-1	-1	-1	-1	0
chr2	77407863	T	G	PASS	0/1	0/1	0/0	intron_variant	MODIFIER	EIF4G3	EIF4G3	transcript	XM_038531712.1	protein_coding	5	c.466-7026T>G		-1	-1	-1	-1	-1	-1	0
chr2	77407863	T	G	PASS	0/1	0/1	0/0	intron_variant	MODIFIER	EIF4G3	EIF4G3	transcript	XM_038531717.1	protein_coding	7	c.63+4033T>G		-1	-1	-1	-1	-1	-1	0
chr2	77407863	T	G	PASS	0/1	0/1	0/0	intron_variant	MODIFIER	EIF4G3	EIF4G3	transcript	XM_038531714.1	protein_coding	3	c.193-7026T>G		-1	-1	-1	-1	-1	-1	0
chr2	77407863	T	G	PASS	0/1	0/1	0/0	intron_variant	MODIFIER	EIF4G3	EIF4G3	transcript	XM_038531719.1	protein_coding	5	c.31-7026T>G		-1	-1	-1	-1	-1	-1	0
chr2	77407863	T	G	PASS	0/1	0/1	0/0	intron_variant	MODIFIER	EIF4G3	EIF4G3	transcript	XM_038531721.1	protein_coding	6	c.-114-7026T>G		-1	-1	-1	-1	-1	-1	0
chr2	77407863	T	G	PASS	0/1	0/1	0/0	intron_variant	MODIFIER	EIF4G3	EIF4G3	transcript	XM_038531713.1	protein_coding	2	c.169-7026T>G		-1	-1	-1	-1	-1	-1	0
chr2	77407863	T	G	PASS	0/1	0/1	0/0	intron_variant	MODIFIER	EIF4G3	EIF4G3	transcript	XM_038531715.1	protein_coding	2	c.109-7026T>G		-1	-1	-1	-1	-1	-1	0
chr2	77407863	T	G	PASS	0/1	0/1	0/0	intron_variant	MODIFIER	EIF4G3	EIF4G3	transcript	XM_038531716.1	protein_coding	2	c.48+4033T>G		-1	-1	-1	-1	-1	-1	0
chr2	77407863	T	G	PASS	0/1	0/1	0/0	intron_variant	MODIFIER	EIF4G3	EIF4G3	transcript	XM_038531718.1	protein_coding	2	c.48+4033T>G		-1	-1	-1	-1	-1	-1	0
chr2	77449535	G	A	PASS	0/1	0/1	0/0	intron_variant	MODIFIER	EIF4G3	EIF4G3	transcript	XM_038531709.1	protein_coding	13	c.2077+7247G>A		-1	-1	-1	-1	-1	-1	0
chr2	77449535	G	A	PASS	0/1	0/1	0/0	intron_variant	MODIFIER	EIF4G3	EIF4G3	transcript	XM_038531720.1	protein_coding	13	c.1663+7247G>A		-1	-1	-1	-1	-1	-1	0
chr2	77449535	G	A	PASS	0/1	0/1	0/0	intron_variant	MODIFIER	EIF4G3	EIF4G3	transcript	XM_038531722.1	protein_coding	12	c.1663+7247G>A		-1	-1	-1	-1	-1	-1	0
chr2	77449535	G	A	PASS	0/1	0/1	0/0	intron_variant	MODIFIER	EIF4G3	EIF4G3	transcript	XM_038531710.1	protein_coding	12	c.2044+7247G>A		-1	-1	-1	-1	-1	-1	0
chr2	77449535	G	A	PASS	0/1	0/1	0/0	intron_variant	MODIFIER	EIF4G3	EIF4G3	transcript	XM_038531711.1	protein_coding	12	c.1963+7247G>A		-1	-1	-1	-1	-1	-1	0
chr2	77449535	G	A	PASS	0/1	0/1	0/0	intron_variant	MODIFIER	EIF4G3	EIF4G3	transcript	XM_038531712.1	protein_coding	11	c.1930+7247G>A		-1	-1	-1	-1	-1	-1	0
chr2	77449535	G	A	PASS	0/1	0/1	0/0	intron_variant	MODIFIER	EIF4G3	EIF4G3	transcript	XM_038531717.1	protein_coding	13	c.1528+7247G>A		-1	-1	-1	-1	-1	-1	0
chr2	77449535	G	A	PASS	0/1	0/1	0/0	intron_variant	MODIFIER	EIF4G3	EIF4G3	transcript	XM_038531714.1	protein_coding	9	c.1657+7247G>A		-1	-1	-1	-1	-1	-1	0
chr2	77449535	G	A	PASS	0/1	0/1	0/0	intron_variant	MODIFIER	EIF4G3	EIF4G3	transcript	XM_038531719.1	protein_coding	11	c.1495+7247G>A		-1	-1	-1	-1	-1	-1	0
chr2	77449535	G	A	PASS	0/1	0/1	0/0	intron_variant	MODIFIER	EIF4G3	EIF4G3	transcript	XM_038531721.1	protein_coding	12	c.1351+7247G>A		-1	-1	-1	-1	-1	-1	0
chr2	77449535	G	A	PASS	0/1	0/1	0/0	intron_variant	MODIFIER	EIF4G3	EIF4G3	transcript	XM_038531713.1	protein_coding	8	c.1633+7247G>A		-1	-1	-1	-1	-1	-1	0
chr2	77449535	G	A	PASS	0/1	0/1	0/0	intron_variant	MODIFIER	EIF4G3	EIF4G3	transcript	XM_038531715.1	protein_coding	8	c.1573+7247G>A		-1	-1	-1	-1	-1	-1	0
chr2	77449535	G	A	PASS	0/1	0/1	0/0	intron_variant	MODIFIER	EIF4G3	EIF4G3	transcript	XM_038531716.1	protein_coding	9	c.1534+7247G>A		-1	-1	-1	-1	-1	-1	0
chr2	77449535	G	A	PASS	0/1	0/1	0/0	intron_variant	MODIFIER	EIF4G3	EIF4G3	transcript	XM_038531718.1	protein_coding	8	c.1513+7247G>A		-1	-1	-1	-1	-1	-1	0
chr2	77485626	G	T	PASS	0/1	0/1	0/0	intron_variant	MODIFIER	EIF4G3	EIF4G3	transcript	XM_038531709.1	protein_coding	19	c.2950-674G>T		-1	-1	-1	-1	-1	-1	0
chr2	77485626	G	T	PASS	0/1	0/1	0/0	intron_variant	MODIFIER	EIF4G3	EIF4G3	transcript	XM_038531720.1	protein_coding	19	c.2536-674G>T		-1	-1	-1	-1	-1	-1	0
chr2	77485626	G	T	PASS	0/1	0/1	0/0	intron_variant	MODIFIER	EIF4G3	EIF4G3	transcript	XM_038531722.1	protein_coding	18	c.2536-674G>T		-1	-1	-1	-1	-1	-1	0
chr2	77485626	G	T	PASS	0/1	0/1	0/0	intron_variant	MODIFIER	EIF4G3	EIF4G3	transcript	XM_038531710.1	protein_coding	18	c.2917-674G>T		-1	-1	-1	-1	-1	-1	0
chr2	77485626	G	T	PASS	0/1	0/1	0/0	intron_variant	MODIFIER	EIF4G3	EIF4G3	transcript	XM_038531711.1	protein_coding	18	c.2836-674G>T		-1	-1	-1	-1	-1	-1	0
chr2	77485626	G	T	PASS	0/1	0/1	0/0	intron_variant	MODIFIER	EIF4G3	EIF4G3	transcript	XM_038531712.1	protein_coding	17	c.2803-674G>T		-1	-1	-1	-1	-1	-1	0
chr2	77485626	G	T	PASS	0/1	0/1	0/0	intron_variant	MODIFIER	EIF4G3	EIF4G3	transcript	XM_038531717.1	protein_coding	19	c.2401-674G>T		-1	-1	-1	-1	-1	-1	0
chr2	77485626	G	T	PASS	0/1	0/1	0/0	intron_variant	MODIFIER	EIF4G3	EIF4G3	transcript	XM_038531714.1	protein_coding	15	c.2530-674G>T		-1	-1	-1	-1	-1	-1	0
chr2	77485626	G	T	PASS	0/1	0/1	0/0	intron_variant	MODIFIER	EIF4G3	EIF4G3	transcript	XM_038531719.1	protein_coding	17	c.2368-674G>T		-1	-1	-1	-1	-1	-1	0
chr2	77485626	G	T	PASS	0/1	0/1	0/0	intron_variant	MODIFIER	EIF4G3	EIF4G3	transcript	XM_038531721.1	protein_coding	18	c.2224-674G>T		-1	-1	-1	-1	-1	-1	0
chr2	77485626	G	T	PASS	0/1	0/1	0/0	intron_variant	MODIFIER	EIF4G3	EIF4G3	transcript	XM_038531713.1	protein_coding	14	c.2506-674G>T		-1	-1	-1	-1	-1	-1	0
chr2	77485626	G	T	PASS	0/1	0/1	0/0	intron_variant	MODIFIER	EIF4G3	EIF4G3	transcript	XM_038531715.1	protein_coding	14	c.2446-674G>T		-1	-1	-1	-1	-1	-1	0
chr2	77485626	G	T	PASS	0/1	0/1	0/0	intron_variant	MODIFIER	EIF4G3	EIF4G3	transcript	XM_038531716.1	protein_coding	15	c.2407-674G>T		-1	-1	-1	-1	-1	-1	0
chr2	77485626	G	T	PASS	0/1	0/1	0/0	intron_variant	MODIFIER	EIF4G3	EIF4G3	transcript	XM_038531718.1	protein_coding	14	c.2386-674G>T		-1	-1	-1	-1	-1	-1	0
chr2	77505748	G	A	PASS	0/1	0/1	0/0	intron_variant	MODIFIER	EIF4G3	EIF4G3	transcript	XM_038531709.1	protein_coding	24	c.3769+885G>A		-1	-1	-1	-1	-1	-1	0
chr2	77505748	G	A	PASS	0/1	0/1	0/0	intron_variant	MODIFIER	EIF4G3	EIF4G3	transcript	XM_038531720.1	protein_coding	24	c.3355+885G>A		-1	-1	-1	-1	-1	-1	0
chr2	77505748	G	A	PASS	0/1	0/1	0/0	intron_variant	MODIFIER	EIF4G3	EIF4G3	transcript	XM_038531722.1	protein_coding	23	c.3355+885G>A		-1	-1	-1	-1	-1	-1	0
chr2	77505748	G	A	PASS	0/1	0/1	0/0	intron_variant	MODIFIER	EIF4G3	EIF4G3	transcript	XM_038531710.1	protein_coding	23	c.3736+885G>A		-1	-1	-1	-1	-1	-1	0
chr2	77505748	G	A	PASS	0/1	0/1	0/0	intron_variant	MODIFIER	EIF4G3	EIF4G3	transcript	XM_038531711.1	protein_coding	23	c.3655+885G>A		-1	-1	-1	-1	-1	-1	0
chr2	77505748	G	A	PASS	0/1	0/1	0/0	intron_variant	MODIFIER	EIF4G3	EIF4G3	transcript	XM_038531712.1	protein_coding	22	c.3622+885G>A		-1	-1	-1	-1	-1	-1	0
chr2	77505748	G	A	PASS	0/1	0/1	0/0	intron_variant	MODIFIER	EIF4G3	EIF4G3	transcript	XM_038531717.1	protein_coding	24	c.3220+885G>A		-1	-1	-1	-1	-1	-1	0
chr2	77505748	G	A	PASS	0/1	0/1	0/0	intron_variant	MODIFIER	EIF4G3	EIF4G3	transcript	XM_038531714.1	protein_coding	20	c.3349+885G>A		-1	-1	-1	-1	-1	-1	0
chr2	77505748	G	A	PASS	0/1	0/1	0/0	intron_variant	MODIFIER	EIF4G3	EIF4G3	transcript	XM_038531719.1	protein_coding	22	c.3187+885G>A		-1	-1	-1	-1	-1	-1	0
chr2	77505748	G	A	PASS	0/1	0/1	0/0	intron_variant	MODIFIER	EIF4G3	EIF4G3	transcript	XM_038531721.1	protein_coding	23	c.3043+885G>A		-1	-1	-1	-1	-1	-1	0
chr2	77505748	G	A	PASS	0/1	0/1	0/0	intron_variant	MODIFIER	EIF4G3	EIF4G3	transcript	XM_038531713.1	protein_coding	19	c.3325+885G>A		-1	-1	-1	-1	-1	-1	0
chr2	77505748	G	A	PASS	0/1	0/1	0/0	intron_variant	MODIFIER	EIF4G3	EIF4G3	transcript	XM_038531715.1	protein_coding	19	c.3265+885G>A		-1	-1	-1	-1	-1	-1	0
chr2	77505748	G	A	PASS	0/1	0/1	0/0	intron_variant	MODIFIER	EIF4G3	EIF4G3	transcript	XM_038531716.1	protein_coding	20	c.3226+885G>A		-1	-1	-1	-1	-1	-1	0
chr2	77505748	G	A	PASS	0/1	0/1	0/0	intron_variant	MODIFIER	EIF4G3	EIF4G3	transcript	XM_038531718.1	protein_coding	19	c.3205+885G>A		-1	-1	-1	-1	-1	-1	0
chr2	77630959	G	A	PASS	0/1	0/1	0/0	intron_variant	MODIFIER	KIF17	KIF17	transcript	XM_038531751.1	protein_coding	1	c.232-227G>A		-1	-1	-1	-1	-1	-1	0
chr2	77689010	T	C	PASS	0/1	0/1	0/0	intron_variant	MODIFIER	PINK1	PINK1	transcript	XM_038531752.1	protein_coding	1	c.397-1511A>G		-1	-1	-1	-1	-1	-1	0
chr2	77695012	C	T	PASS	0/1	0/1	0/0	missense_variant	MODERATE	PINK1	PINK1	transcript	XM_038531752.1	protein_coding	1	c.167G>A	p.Gly56Asp	245	2859	167	1749	56	582	0
chr2	77695012	C	T	PASS	0/1	0/1	0/0	intron_variant	MODIFIER	LOC119870450	LOC119870450	transcript	XR_005356073.1	pseudogene	1	n.181+44C>T		-1	-1	-1	-1	-1	-1	0
chr2	77755024	C	G	PASS	0/1	0/0	1/1	intergenic_region	MODIFIER	CDA-FAM43B	CDA-FAM43B	intergenic_region	CDA-FAM43B		-1	n.77755024C>G		-1	-1	-1	-1	-1	-1	0
chr2	77813222	G	A	PASS	0/1	0/0	1/1	upstream_gene_variant	MODIFIER	CAMK2N1	CAMK2N1	transcript	XM_038529647.1	protein_coding	-1	c.-2541G>A		-1	-1	-1	-1	-1	-1	2458
chr2	77813222	G	A	PASS	0/1	0/0	1/1	non_coding_transcript_exon_variant	MODIFIER	LOC119870453	LOC119870453	transcript	XR_005356075.1	pseudogene	2	n.1203G>A		-1	-1	-1	-1	-1	-1	0
chr2	77814411	G	A	PASS	0/1	0/0	1/1	upstream_gene_variant	MODIFIER	CAMK2N1	CAMK2N1	transcript	XM_038529647.1	protein_coding	-1	c.-1352G>A		-1	-1	-1	-1	-1	-1	1269
chr2	77814411	G	A	PASS	0/1	0/0	1/1	downstream_gene_variant	MODIFIER	LOC119870453	LOC119870453	transcript	XR_005356075.1	pseudogene	-1	n.*1120G>A		-1	-1	-1	-1	-1	-1	1120
chr2	77814411	G	A	PASS	0/1	0/0	1/1	intergenic_region	MODIFIER	LOC119870453-CAMK2N1	LOC119870453-CAMK2N1	intergenic_region	LOC119870453-CAMK2N1		-1	n.77814411G>A		-1	-1	-1	-1	-1	-1	0
chr2	77946008	C	T	PASS	0/1	1/1	0/0	intron_variant	MODIFIER	LOC119870456	LOC119870456	transcript	XR_005356082.1	pseudogene	1	n.1289-47456C>T		-1	-1	-1	-1	-1	-1	0
chr2	77946008	C	T	PASS	0/1	1/1	0/0	intron_variant	MODIFIER	LOC119870456	LOC119870456	transcript	XR_005356078.1	pseudogene	1	n.1289-47456C>T		-1	-1	-1	-1	-1	-1	0
chr2	77946008	C	T	PASS	0/1	1/1	0/0	intron_variant	MODIFIER	LOC119870456	LOC119870456	transcript	XR_005356076.1	pseudogene	1	n.1288-47456C>T		-1	-1	-1	-1	-1	-1	0
chr2	77946008	C	T	PASS	0/1	1/1	0/0	intron_variant	MODIFIER	LOC119870456	LOC119870456	transcript	XR_005356079.1	pseudogene	1	n.1288-47456C>T		-1	-1	-1	-1	-1	-1	0
chr2	77946008	C	T	PASS	0/1	1/1	0/0	intron_variant	MODIFIER	LOC119870456	LOC119870456	transcript	XR_005356077.1	pseudogene	1	n.101+27271C>T		-1	-1	-1	-1	-1	-1	0
chr2	77946010	G	T	PASS	0/1	1/1	0/0	intron_variant	MODIFIER	LOC119870456	LOC119870456	transcript	XR_005356082.1	pseudogene	1	n.1289-47454G>T		-1	-1	-1	-1	-1	-1	0
chr2	77946010	G	T	PASS	0/1	1/1	0/0	intron_variant	MODIFIER	LOC119870456	LOC119870456	transcript	XR_005356078.1	pseudogene	1	n.1289-47454G>T		-1	-1	-1	-1	-1	-1	0
chr2	77946010	G	T	PASS	0/1	1/1	0/0	intron_variant	MODIFIER	LOC119870456	LOC119870456	transcript	XR_005356076.1	pseudogene	1	n.1288-47454G>T		-1	-1	-1	-1	-1	-1	0
chr2	77946010	G	T	PASS	0/1	1/1	0/0	intron_variant	MODIFIER	LOC119870456	LOC119870456	transcript	XR_005356079.1	pseudogene	1	n.1288-47454G>T		-1	-1	-1	-1	-1	-1	0
chr2	77946010	G	T	PASS	0/1	1/1	0/0	intron_variant	MODIFIER	LOC119870456	LOC119870456	transcript	XR_005356077.1	pseudogene	1	n.101+27273G>T		-1	-1	-1	-1	-1	-1	0
chr2	77946787	C	T	PASS	0/1	0/0	1/1	intron_variant	MODIFIER	LOC119870456	LOC119870456	transcript	XR_005356082.1	pseudogene	1	n.1289-46677C>T		-1	-1	-1	-1	-1	-1	0
chr2	77946787	C	T	PASS	0/1	0/0	1/1	intron_variant	MODIFIER	LOC119870456	LOC119870456	transcript	XR_005356078.1	pseudogene	1	n.1289-46677C>T		-1	-1	-1	-1	-1	-1	0
chr2	77946787	C	T	PASS	0/1	0/0	1/1	intron_variant	MODIFIER	LOC119870456	LOC119870456	transcript	XR_005356076.1	pseudogene	1	n.1288-46677C>T		-1	-1	-1	-1	-1	-1	0
chr2	77946787	C	T	PASS	0/1	0/0	1/1	intron_variant	MODIFIER	LOC119870456	LOC119870456	transcript	XR_005356079.1	pseudogene	1	n.1288-46677C>T		-1	-1	-1	-1	-1	-1	0
chr2	77946787	C	T	PASS	0/1	0/0	1/1	intron_variant	MODIFIER	LOC119870456	LOC119870456	transcript	XR_005356077.1	pseudogene	1	n.101+28050C>T		-1	-1	-1	-1	-1	-1	0
chr2	78137708	A	T	PASS	0/1	0/0	1/1	missense_variant	MODERATE	UBXN10	UBXN10	transcript	XM_038531762.1	protein_coding	2	c.644T>A	p.Phe215Tyr	805	6195	644	855	215	284	0
chr2	78137708	A	T	PASS	0/1	0/0	1/1	upstream_gene_variant	MODIFIER	PLA2G2C	PLA2G2C	transcript	XM_038531764.1	protein_coding	-1	c.-5066A>T		-1	-1	-1	-1	-1	-1	4807
chr2	78444987	G	A	PASS	0/1	0/0	1/1	intron_variant	MODIFIER	TMCO4	TMCO4	transcript	XM_038531774.1	protein_coding	13	c.1216+703G>A		-1	-1	-1	-1	-1	-1	0
chr2	78444987	G	A	PASS	0/1	0/0	1/1	intron_variant	MODIFIER	TMCO4	TMCO4	transcript	XM_038531775.1	protein_coding	13	c.1216+703G>A		-1	-1	-1	-1	-1	-1	0
chr2	78444987	G	A	PASS	0/1	0/0	1/1	intron_variant	MODIFIER	TMCO4	TMCO4	transcript	XM_038531777.1	protein_coding	12	c.1015+703G>A		-1	-1	-1	-1	-1	-1	0
chr2	78444987	G	A	PASS	0/1	0/0	1/1	intron_variant	MODIFIER	TMCO4	TMCO4	transcript	XM_038531776.1	protein_coding	12	c.1216+703G>A		-1	-1	-1	-1	-1	-1	0
chr2	78444987	G	A	PASS	0/1	0/0	1/1	intron_variant	MODIFIER	TMCO4	TMCO4	transcript	XM_038531778.1	protein_coding	11	c.1015+703G>A		-1	-1	-1	-1	-1	-1	0
chr2	78623241	C	T	PASS	0/1	0/0	1/1	non_coding_transcript_exon_variant	MODIFIER	LOC111093758	LOC111093758	transcript	XR_005356112.1	pseudogene	6	n.1496G>A		-1	-1	-1	-1	-1	-1	0
chr2	78623241	C	T	PASS	0/1	0/0	1/1	non_coding_transcript_exon_variant	MODIFIER	LOC111093758	LOC111093758	transcript	XR_005356113.1	pseudogene	5	n.817G>A		-1	-1	-1	-1	-1	-1	0
chr2	78674197	C	CAGGG	QD2	0/1	0/0	0/0	downstream_gene_variant	MODIFIER	LOC100687895	LOC100687895	transcript	XM_038531790.1	protein_coding	-1	c.*472_*473insAGGG		-1	-1	-1	-1	-1	-1	473
chr2	78674197	C	CAGGG	QD2	0/1	0/0	0/0	intron_variant	MODIFIER	CAPZB	CAPZB	transcript	XM_038531786.1	protein_coding	1	c.90+28408_90+28409insAGGG		-1	-1	-1	-1	-1	-1	0
chr2	78674197	C	CAGGG	QD2	0/1	0/0	0/0	intron_variant	MODIFIER	CAPZB	CAPZB	transcript	XM_038531788.1	protein_coding	1	c.3+29527_3+29528insAGGG		-1	-1	-1	-1	-1	-1	0
chr2	78674197	C	CAGGG	QD2	0/1	0/0	0/0	intron_variant	MODIFIER	CAPZB	CAPZB	transcript	XM_038531789.1	protein_coding	1	c.90+28408_90+28409insAGGG		-1	-1	-1	-1	-1	-1	0
chr2	78674197	C	CAGGG	QD2	0/1	0/0	0/0	intron_variant	MODIFIER	CAPZB	CAPZB	transcript	XM_038531787.1	protein_coding	1	c.90+28408_90+28409insAGGG		-1	-1	-1	-1	-1	-1	0
chr2	78674199	C	CATCAACTGGGCAGGGTGTCTGTGGACATCAGCCACACGCTGCCCATCGCGTGTCCAGTTCT	QD2	0/1	0/0	0/0	downstream_gene_variant	MODIFIER	LOC100687895	LOC100687895	transcript	XM_038531790.1	protein_coding	-1	c.*474_*475insATCAACTGGGCAGGGTGTCTGTGGACATCAGCCACACGCTGCCCATCGCGTGTCCAGTTCT		-1	-1	-1	-1	-1	-1	475
chr2	78674199	C	CATCAACTGGGCAGGGTGTCTGTGGACATCAGCCACACGCTGCCCATCGCGTGTCCAGTTCT	QD2	0/1	0/0	0/0	intron_variant	MODIFIER	CAPZB	CAPZB	transcript	XM_038531786.1	protein_coding	1	c.90+28410_90+28411insATCAACTGGGCAGGGTGTCTGTGGACATCAGCCACACGCTGCCCATCGCGTGTCCAGTTCT		-1	-1	-1	-1	-1	-1	0
chr2	78674199	C	CATCAACTGGGCAGGGTGTCTGTGGACATCAGCCACACGCTGCCCATCGCGTGTCCAGTTCT	QD2	0/1	0/0	0/0	intron_variant	MODIFIER	CAPZB	CAPZB	transcript	XM_038531788.1	protein_coding	1	c.3+29529_3+29530insATCAACTGGGCAGGGTGTCTGTGGACATCAGCCACACGCTGCCCATCGCGTGTCCAGTTCT		-1	-1	-1	-1	-1	-1	0
chr2	78674199	C	CATCAACTGGGCAGGGTGTCTGTGGACATCAGCCACACGCTGCCCATCGCGTGTCCAGTTCT	QD2	0/1	0/0	0/0	intron_variant	MODIFIER	CAPZB	CAPZB	transcript	XM_038531789.1	protein_coding	1	c.90+28410_90+28411insATCAACTGGGCAGGGTGTCTGTGGACATCAGCCACACGCTGCCCATCGCGTGTCCAGTTCT		-1	-1	-1	-1	-1	-1	0
chr2	78674199	C	CATCAACTGGGCAGGGTGTCTGTGGACATCAGCCACACGCTGCCCATCGCGTGTCCAGTTCT	QD2	0/1	0/0	0/0	intron_variant	MODIFIER	CAPZB	CAPZB	transcript	XM_038531787.1	protein_coding	1	c.90+28410_90+28411insATCAACTGGGCAGGGTGTCTGTGGACATCAGCCACACGCTGCCCATCGCGTGTCCAGTTCT		-1	-1	-1	-1	-1	-1	0
chr2	78770631	C	T	PASS	0/1	0/0	1/1	downstream_gene_variant	MODIFIER	LOC119870469	LOC119870469	transcript	XM_038531791.1	protein_coding	-1	c.*5062C>T		-1	-1	-1	-1	-1	-1	4855
chr2	78770631	C	T	PASS	0/1	0/0	1/1	intron_variant	MODIFIER	CAPZB	CAPZB	transcript	XM_038531786.1	protein_coding	8	c.818+83C>T		-1	-1	-1	-1	-1	-1	0
chr2	78770631	C	T	PASS	0/1	0/0	1/1	intron_variant	MODIFIER	CAPZB	CAPZB	transcript	XM_038531788.1	protein_coding	8	c.731+83C>T		-1	-1	-1	-1	-1	-1	0
chr2	78770631	C	T	PASS	0/1	0/0	1/1	intron_variant	MODIFIER	CAPZB	CAPZB	transcript	XM_038531787.1	protein_coding	8	c.818+83C>T		-1	-1	-1	-1	-1	-1	0
chr2	78815296	C	A	PASS	0/1	0/0	1/1	intergenic_region	MODIFIER	AKR7A2-MRTO4	AKR7A2-MRTO4	intergenic_region	AKR7A2-MRTO4		-1	n.78815296C>A		-1	-1	-1	-1	-1	-1	0
chr2	78831984	C	G	PASS	0/1	0/0	0/0	upstream_gene_variant	MODIFIER	MRTO4	MRTO4	transcript	XM_038531797.1	protein_coding	-1	c.-908G>C		-1	-1	-1	-1	-1	-1	817
chr2	78831984	C	G	PASS	0/1	0/0	0/0	intron_variant	MODIFIER	EMC1	EMC1	transcript	XM_038531803.1	protein_coding	1	c.101+556C>G		-1	-1	-1	-1	-1	-1	0
chr2	78831984	C	G	PASS	0/1	0/0	0/0	intron_variant	MODIFIER	EMC1	EMC1	transcript	XM_038531804.1	protein_coding	1	c.101+556C>G		-1	-1	-1	-1	-1	-1	0
chr2	78831984	C	G	PASS	0/1	0/0	0/0	intron_variant	MODIFIER	EMC1	EMC1	transcript	XM_038531805.1	protein_coding	1	c.101+556C>G		-1	-1	-1	-1	-1	-1	0
chr2	78831984	C	G	PASS	0/1	0/0	0/0	intron_variant	MODIFIER	EMC1	EMC1	transcript	XM_038531806.1	protein_coding	1	c.101+556C>G		-1	-1	-1	-1	-1	-1	0
chr2	78831984	C	G	PASS	0/1	0/0	0/0	intron_variant	MODIFIER	EMC1	EMC1	transcript	XM_038531807.1	protein_coding	1	c.101+556C>G		-1	-1	-1	-1	-1	-1	0
chr2	78831984	C	G	PASS	0/1	0/0	0/0	intron_variant	MODIFIER	EMC1	EMC1	transcript	XM_038531808.1	protein_coding	1	c.101+556C>G		-1	-1	-1	-1	-1	-1	0
chr2	78831984	C	G	PASS	0/1	0/0	0/0	intron_variant	MODIFIER	EMC1	EMC1	transcript	XM_038531809.1	protein_coding	1	c.101+556C>G		-1	-1	-1	-1	-1	-1	0
chr2	78831986	C	G	PASS	0/1	0/0	0/0	upstream_gene_variant	MODIFIER	MRTO4	MRTO4	transcript	XM_038531797.1	protein_coding	-1	c.-910G>C		-1	-1	-1	-1	-1	-1	819
chr2	78831986	C	G	PASS	0/1	0/0	0/0	intron_variant	MODIFIER	EMC1	EMC1	transcript	XM_038531803.1	protein_coding	1	c.101+558C>G		-1	-1	-1	-1	-1	-1	0
chr2	78831986	C	G	PASS	0/1	0/0	0/0	intron_variant	MODIFIER	EMC1	EMC1	transcript	XM_038531804.1	protein_coding	1	c.101+558C>G		-1	-1	-1	-1	-1	-1	0
chr2	78831986	C	G	PASS	0/1	0/0	0/0	intron_variant	MODIFIER	EMC1	EMC1	transcript	XM_038531805.1	protein_coding	1	c.101+558C>G		-1	-1	-1	-1	-1	-1	0
chr2	78831986	C	G	PASS	0/1	0/0	0/0	intron_variant	MODIFIER	EMC1	EMC1	transcript	XM_038531806.1	protein_coding	1	c.101+558C>G		-1	-1	-1	-1	-1	-1	0
chr2	78831986	C	G	PASS	0/1	0/0	0/0	intron_variant	MODIFIER	EMC1	EMC1	transcript	XM_038531807.1	protein_coding	1	c.101+558C>G		-1	-1	-1	-1	-1	-1	0
chr2	78831986	C	G	PASS	0/1	0/0	0/0	intron_variant	MODIFIER	EMC1	EMC1	transcript	XM_038531808.1	protein_coding	1	c.101+558C>G		-1	-1	-1	-1	-1	-1	0
chr2	78831986	C	G	PASS	0/1	0/0	0/0	intron_variant	MODIFIER	EMC1	EMC1	transcript	XM_038531809.1	protein_coding	1	c.101+558C>G		-1	-1	-1	-1	-1	-1	0
chr2	78950098	A	G	PASS	0/1	0/1	0/0	intron_variant	MODIFIER	UBR4	UBR4	transcript	XM_038531798.1	protein_coding	66	c.9615+82A>G		-1	-1	-1	-1	-1	-1	0
chr2	78950098	A	G	PASS	0/1	0/1	0/0	intron_variant	MODIFIER	UBR4	UBR4	transcript	XM_038531799.1	protein_coding	66	c.9612+82A>G		-1	-1	-1	-1	-1	-1	0
chr2	78950098	A	G	PASS	0/1	0/1	0/0	intron_variant	MODIFIER	UBR4	UBR4	transcript	XM_038531800.1	protein_coding	66	c.9609+82A>G		-1	-1	-1	-1	-1	-1	0
chr2	78950098	A	G	PASS	0/1	0/1	0/0	intron_variant	MODIFIER	UBR4	UBR4	transcript	XM_038531802.1	protein_coding	65	c.9510+82A>G		-1	-1	-1	-1	-1	-1	0
chr2	78950098	A	G	PASS	0/1	0/1	0/0	intron_variant	MODIFIER	UBR4	UBR4	transcript	XM_038531801.1	protein_coding	65	c.9582+82A>G		-1	-1	-1	-1	-1	-1	0
chr2	78969309	AC	A	PASS	0/1	0/1	0/0	intron_variant	MODIFIER	UBR4	UBR4	transcript	XM_038531798.1	protein_coding	85	c.12530+195delC		-1	-1	-1	-1	-1	-1	0
chr2	78969309	AC	A	PASS	0/1	0/1	0/0	intron_variant	MODIFIER	UBR4	UBR4	transcript	XM_038531799.1	protein_coding	85	c.12527+195delC		-1	-1	-1	-1	-1	-1	0
chr2	78969309	AC	A	PASS	0/1	0/1	0/0	intron_variant	MODIFIER	UBR4	UBR4	transcript	XM_038531800.1	protein_coding	85	c.12524+195delC		-1	-1	-1	-1	-1	-1	0
chr2	78969309	AC	A	PASS	0/1	0/1	0/0	intron_variant	MODIFIER	UBR4	UBR4	transcript	XM_038531802.1	protein_coding	84	c.12425+195delC		-1	-1	-1	-1	-1	-1	0
chr2	78969309	AC	A	PASS	0/1	0/1	0/0	intron_variant	MODIFIER	UBR4	UBR4	transcript	XM_038531801.1	protein_coding	84	c.12497+195delC		-1	-1	-1	-1	-1	-1	0
chr2	78995364	C	T	PASS	0/1	0/1	0/0	intron_variant	MODIFIER	UBR4	UBR4	transcript	XM_038531798.1	protein_coding	104	c.15261-992C>T		-1	-1	-1	-1	-1	-1	0
chr2	78995364	C	T	PASS	0/1	0/1	0/0	intron_variant	MODIFIER	UBR4	UBR4	transcript	XM_038531799.1	protein_coding	104	c.15258-992C>T		-1	-1	-1	-1	-1	-1	0
chr2	78995364	C	T	PASS	0/1	0/1	0/0	intron_variant	MODIFIER	UBR4	UBR4	transcript	XM_038531800.1	protein_coding	104	c.15255-992C>T		-1	-1	-1	-1	-1	-1	0
chr2	78995364	C	T	PASS	0/1	0/1	0/0	intron_variant	MODIFIER	UBR4	UBR4	transcript	XM_038531802.1	protein_coding	103	c.15156-992C>T		-1	-1	-1	-1	-1	-1	0
chr2	78995364	C	T	PASS	0/1	0/1	0/0	intron_variant	MODIFIER	UBR4	UBR4	transcript	XM_038531801.1	protein_coding	103	c.15228-992C>T		-1	-1	-1	-1	-1	-1	0
chr2	79067224	A	G	PASS	0/1	0/1	0/0	intergenic_region	MODIFIER	LOC119870470-IFFO2	LOC119870470-IFFO2	intergenic_region	LOC119870470-IFFO2		-1	n.79067224A>G		-1	-1	-1	-1	-1	-1	0
chr2	79094822	G	A	PASS	0/1	0/1	0/0	intergenic_region	MODIFIER	LOC119870470-IFFO2	LOC119870470-IFFO2	intergenic_region	LOC119870470-IFFO2		-1	n.79094822G>A		-1	-1	-1	-1	-1	-1	0
chr2	79154165	ACACAGGCAGAGG	A	PASS	0/1	0/1	0/0	intron_variant	MODIFIER	ALDH4A1	ALDH4A1	transcript	XM_038531813.1	protein_coding	1	c.65+2428_65+2439delCACAGGCAGAGG		-1	-1	-1	-1	-1	-1	0
chr2	79175986	G	C	PASS	0/1	0/1	0/0	3_prime_UTR_variant	MODIFIER	ALDH4A1	ALDH4A1	transcript	XM_038531813.1	protein_coding	15	c.*1771G>C		-1	-1	-1	-1	-1	-1	1771
chr2	79192251	C	T	PASS	0/1	0/0	1/1	intron_variant	MODIFIER	TAS1R2	TAS1R2	transcript	NM_001031819.1	protein_coding	4	c.1464+169C>T		-1	-1	-1	-1	-1	-1	0
chr2	79254188	C	T	PASS	0/1	0/1	0/0	intergenic_region	MODIFIER	LOC119870058-LOC111094714	LOC119870058-LOC111094714	intergenic_region	LOC119870058-LOC111094714		-1	n.79254188C>T		-1	-1	-1	-1	-1	-1	0
chr2	79354176	C	A	PASS	0/1	0/0	1/1	intron_variant	MODIFIER	PAX7	PAX7	transcript	XM_038529597.1	protein_coding	4	c.580+22820G>T		-1	-1	-1	-1	-1	-1	0
chr2	79437139	G	T	PASS	0/1	0/1	0/0	intron_variant	MODIFIER	LOC119870471	LOC119870471	transcript	XR_005356119.1	pseudogene	1	n.134+1184C>A		-1	-1	-1	-1	-1	-1	0
chr2	79505771	C	T	PASS	0/1	0/1	0/0	splice_region_variant	LOW	KLHDC7A	KLHDC7A	transcript	XM_038531814.1	protein_coding	1	c.*3562G>A		-1	-1	-1	-1	-1	-1	0
chr2	79505771	C	T	PASS	0/1	0/1	0/0	3_prime_UTR_variant	MODIFIER	KLHDC7A	KLHDC7A	transcript	XM_038531814.1	protein_coding	1	c.*3562G>A		-1	-1	-1	-1	-1	-1	3562
chr2	79532898	G	C	PASS	0/1	0/1	0/0	intergenic_region	MODIFIER	KLHDC7A-IGSF21	KLHDC7A-IGSF21	intergenic_region	KLHDC7A-IGSF21		-1	n.79532898G>C		-1	-1	-1	-1	-1	-1	0
chr2	79534884	T	G	PASS	0/1	0/1	0/0	intergenic_region	MODIFIER	KLHDC7A-IGSF21	KLHDC7A-IGSF21	intergenic_region	KLHDC7A-IGSF21		-1	n.79534884T>G		-1	-1	-1	-1	-1	-1	0
chr2	79553858	G	A	PASS	0/1	0/1	0/0	intergenic_region	MODIFIER	KLHDC7A-IGSF21	KLHDC7A-IGSF21	intergenic_region	KLHDC7A-IGSF21		-1	n.79553858G>A		-1	-1	-1	-1	-1	-1	0
chr2	79637252	G	A	PASS	0/1	0/1	0/0	intron_variant	MODIFIER	IGSF21	IGSF21	transcript	XM_038531815.1	protein_coding	3	c.306-18288C>T		-1	-1	-1	-1	-1	-1	0
chr2	79657934	G	A	PASS	0/1	0/1	0/0	intron_variant	MODIFIER	IGSF21	IGSF21	transcript	XM_038531815.1	protein_coding	2	c.184-1136C>T		-1	-1	-1	-1	-1	-1	0
chr2	79740067	G	A	PASS	0/1	0/1	0/0	intron_variant	MODIFIER	IGSF21	IGSF21	transcript	XM_038531815.1	protein_coding	1	c.71-24085C>T		-1	-1	-1	-1	-1	-1	0
chr2	79775225	G	A	PASS	0/1	0/1	0/0	intron_variant	MODIFIER	IGSF21	IGSF21	transcript	XM_038531815.1	protein_coding	1	c.70+43554C>T		-1	-1	-1	-1	-1	-1	0
chr2	79847549	C	T	PASS	0/1	0/1	0/0	intergenic_region	MODIFIER	IGSF21-LOC102156247	IGSF21-LOC102156247	intergenic_region	IGSF21-LOC102156247		-1	n.79847549C>T		-1	-1	-1	-1	-1	-1	0
chr2	79905188	G	A	PASS	0/1	0/1	0/0	intergenic_region	MODIFIER	IGSF21-LOC102156247	IGSF21-LOC102156247	intergenic_region	IGSF21-LOC102156247		-1	n.79905188G>A		-1	-1	-1	-1	-1	-1	0
chr2	80350338	G	C	PASS	0/1	0/0	0/1	intron_variant	MODIFIER	RCC2	RCC2	transcript	XM_038531829.1	protein_coding	1	c.-8+607G>C		-1	-1	-1	-1	-1	-1	0
chr2	80872000	T	C	PASS	0/1	0/1	0/0	intron_variant	MODIFIER	FBXO42	FBXO42	transcript	XM_038529598.1	protein_coding	1	c.25-19459T>C		-1	-1	-1	-1	-1	-1	0
chr2	81052118	G	A	PASS	0/1	0/1	0/0	intergenic_region	MODIFIER	EPHA2-FAM131C	EPHA2-FAM131C	intergenic_region	EPHA2-FAM131C		-1	n.81052118G>A		-1	-1	-1	-1	-1	-1	0
chr2	81130694	C	G	PASS	0/1	0/1	0/0	intergenic_region	MODIFIER	SRARP-ZBTB17	SRARP-ZBTB17	intergenic_region	SRARP-ZBTB17		-1	n.81130694C>G		-1	-1	-1	-1	-1	-1	0
chr2	81239426	G	T	PASS	0/1	0/1	0/0	intron_variant	MODIFIER	SPEN	SPEN	transcript	XM_038531892.1	protein_coding	1	c.84-2254C>A		-1	-1	-1	-1	-1	-1	0
chr2	81239426	G	T	PASS	0/1	0/1	0/0	intron_variant	MODIFIER	SPEN	SPEN	transcript	XM_038531894.1	protein_coding	1	c.84-2254C>A		-1	-1	-1	-1	-1	-1	0
chr2	81239426	G	T	PASS	0/1	0/1	0/0	intron_variant	MODIFIER	SPEN	SPEN	transcript	XM_038531893.1	protein_coding	1	c.84-2254C>A		-1	-1	-1	-1	-1	-1	0
chr2	81239427	G	T	PASS	0/1	0/1	0/0	intron_variant	MODIFIER	SPEN	SPEN	transcript	XM_038531892.1	protein_coding	1	c.84-2255C>A		-1	-1	-1	-1	-1	-1	0
chr2	81239427	G	T	PASS	0/1	0/1	0/0	intron_variant	MODIFIER	SPEN	SPEN	transcript	XM_038531894.1	protein_coding	1	c.84-2255C>A		-1	-1	-1	-1	-1	-1	0
chr2	81239427	G	T	PASS	0/1	0/1	0/0	intron_variant	MODIFIER	SPEN	SPEN	transcript	XM_038531893.1	protein_coding	1	c.84-2255C>A		-1	-1	-1	-1	-1	-1	0
chr2	81413052	G	GGTGCTCCTCCTTTTATTTTTTTTTTTTTTTTTTTTTTTTTTTTTTTTTTTTTTTTTTT,GGTGCTCCTCCTTTTATTTTTTTTTTTTTTTTTTTTTTTTTTTTTTTTTTTTTTTT	PASS	0/1	0/0	0/2	intron_variant	MODIFIER	DDI2	DDI2	transcript	XM_038531906.1	protein_coding	9	c.1249+1631_1249+1632insAAAAAAAAAAAAAAAAAAAAAAAAAAAAAAAAAAAAAAAATAAAAGGAGGAGCAC		-1	-1	-1	-1	-1	-1	0
chr2	81413052	G	GGTGCTCCTCCTTTTATTTTTTTTTTTTTTTTTTTTTTTTTTTTTTTTTTTTTTTTTTT,GGTGCTCCTCCTTTTATTTTTTTTTTTTTTTTTTTTTTTTTTTTTTTTTTTTTTTT	PASS	0/1	0/0	0/2	intron_variant	MODIFIER	DDI2	DDI2	transcript	XM_038531906.1	protein_coding	9	c.1249+1631_1249+1632insAAAAAAAAAAAAAAAAAAAAAAAAAAAAAAAAAAAAAAAAAAATAAAAGGAGGAGCAC		-1	-1	-1	-1	-1	-1	0
chr2	81413052	G	GGTGCTCCTCCTTTTATTTTTTTTTTTTTTTTTTTTTTTTTTTTTTTTTTTTTTTTTTT,GGTGCTCCTCCTTTTATTTTTTTTTTTTTTTTTTTTTTTTTTTTTTTTTTTTTTTT	PASS	0/1	0/0	0/2	intron_variant	MODIFIER	DDI2	DDI2	transcript	XM_038531910.1	protein_coding	1	c.-95-854_-95-853insAAAAAAAAAAAAAAAAAAAAAAAAAAAAAAAAAAAAAAAATAAAAGGAGGAGCAC		-1	-1	-1	-1	-1	-1	0
chr2	81413052	G	GGTGCTCCTCCTTTTATTTTTTTTTTTTTTTTTTTTTTTTTTTTTTTTTTTTTTTTTTT,GGTGCTCCTCCTTTTATTTTTTTTTTTTTTTTTTTTTTTTTTTTTTTTTTTTTTTT	PASS	0/1	0/0	0/2	intron_variant	MODIFIER	DDI2	DDI2	transcript	XM_038531910.1	protein_coding	1	c.-95-854_-95-853insAAAAAAAAAAAAAAAAAAAAAAAAAAAAAAAAAAAAAAAAAAATAAAAGGAGGAGCAC		-1	-1	-1	-1	-1	-1	0
chr2	81413052	G	GGTGCTCCTCCTTTTATTTTTTTTTTTTTTTTTTTTTTTTTTTTTTTTTTTTTTTTTTT,GGTGCTCCTCCTTTTATTTTTTTTTTTTTTTTTTTTTTTTTTTTTTTTTTTTTTTT	PASS	0/1	0/0	0/2	intron_variant	MODIFIER	DDI2	DDI2	transcript	XM_038531908.1	protein_coding	9	c.829+1631_829+1632insAAAAAAAAAAAAAAAAAAAAAAAAAAAAAAAAAAAAAAAATAAAAGGAGGAGCAC		-1	-1	-1	-1	-1	-1	0
chr2	81413052	G	GGTGCTCCTCCTTTTATTTTTTTTTTTTTTTTTTTTTTTTTTTTTTTTTTTTTTTTTTT,GGTGCTCCTCCTTTTATTTTTTTTTTTTTTTTTTTTTTTTTTTTTTTTTTTTTTTT	PASS	0/1	0/0	0/2	intron_variant	MODIFIER	DDI2	DDI2	transcript	XM_038531908.1	protein_coding	9	c.829+1631_829+1632insAAAAAAAAAAAAAAAAAAAAAAAAAAAAAAAAAAAAAAAAAAATAAAAGGAGGAGCAC		-1	-1	-1	-1	-1	-1	0
chr2	81413052	G	GGTGCTCCTCCTTTTATTTTTTTTTTTTTTTTTTTTTTTTTTTTTTTTTTTTTTTTTTT,GGTGCTCCTCCTTTTATTTTTTTTTTTTTTTTTTTTTTTTTTTTTTTTTTTTTTTT	PASS	0/1	0/0	0/2	intron_variant	MODIFIER	DDI2	DDI2	transcript	XM_038531907.1	protein_coding	8	c.1183+1631_1183+1632insAAAAAAAAAAAAAAAAAAAAAAAAAAAAAAAAAAAAAAAATAAAAGGAGGAGCAC		-1	-1	-1	-1	-1	-1	0
chr2	81413052	G	GGTGCTCCTCCTTTTATTTTTTTTTTTTTTTTTTTTTTTTTTTTTTTTTTTTTTTTTTT,GGTGCTCCTCCTTTTATTTTTTTTTTTTTTTTTTTTTTTTTTTTTTTTTTTTTTTT	PASS	0/1	0/0	0/2	intron_variant	MODIFIER	DDI2	DDI2	transcript	XM_038531907.1	protein_coding	8	c.1183+1631_1183+1632insAAAAAAAAAAAAAAAAAAAAAAAAAAAAAAAAAAAAAAAAAAATAAAAGGAGGAGCAC		-1	-1	-1	-1	-1	-1	0
chr2	81413052	G	GGTGCTCCTCCTTTTATTTTTTTTTTTTTTTTTTTTTTTTTTTTTTTTTTTTTTTTTTT,GGTGCTCCTCCTTTTATTTTTTTTTTTTTTTTTTTTTTTTTTTTTTTTTTTTTTTT	PASS	0/1	0/0	0/2	intron_variant	MODIFIER	DDI2	DDI2	transcript	XM_038531911.1	protein_coding	9	c.1250-854_1250-853insAAAAAAAAAAAAAAAAAAAAAAAAAAAAAAAAAAAAAAAATAAAAGGAGGAGCAC		-1	-1	-1	-1	-1	-1	0
chr2	81413052	G	GGTGCTCCTCCTTTTATTTTTTTTTTTTTTTTTTTTTTTTTTTTTTTTTTTTTTTTTTT,GGTGCTCCTCCTTTTATTTTTTTTTTTTTTTTTTTTTTTTTTTTTTTTTTTTTTTT	PASS	0/1	0/0	0/2	intron_variant	MODIFIER	DDI2	DDI2	transcript	XM_038531911.1	protein_coding	9	c.1250-854_1250-853insAAAAAAAAAAAAAAAAAAAAAAAAAAAAAAAAAAAAAAAAAAATAAAAGGAGGAGCAC		-1	-1	-1	-1	-1	-1	0
chr2	81575816	C	T	PASS	0/1	0/1	0/0	intron_variant	MODIFIER	EFHD2	EFHD2	transcript	XM_038531919.1	protein_coding	1	c.309-932G>A		-1	-1	-1	-1	-1	-1	0
chr2	81825685	C	T	PASS	0/1	0/1	0/0	intron_variant	MODIFIER	KAZN	KAZN	transcript	XM_038531936.1	protein_coding	16	c.2485-59G>A		-1	-1	-1	-1	-1	-1	0
chr2	81825685	C	T	PASS	0/1	0/1	0/0	intron_variant	MODIFIER	KAZN	KAZN	transcript	XM_038531943.1	protein_coding	14	c.1933-59G>A		-1	-1	-1	-1	-1	-1	0
chr2	81825685	C	T	PASS	0/1	0/1	0/0	intron_variant	MODIFIER	KAZN	KAZN	transcript	XM_038531942.1	protein_coding	14	c.1933-59G>A		-1	-1	-1	-1	-1	-1	0
chr2	81825685	C	T	PASS	0/1	0/1	0/0	intron_variant	MODIFIER	KAZN	KAZN	transcript	XM_038531939.1	protein_coding	14	c.2005-59G>A		-1	-1	-1	-1	-1	-1	0
chr2	81825685	C	T	PASS	0/1	0/1	0/0	intron_variant	MODIFIER	KAZN	KAZN	transcript	XM_038531941.1	protein_coding	14	c.1933-59G>A		-1	-1	-1	-1	-1	-1	0
chr2	81825685	C	T	PASS	0/1	0/1	0/0	intron_variant	MODIFIER	KAZN	KAZN	transcript	XM_038531944.1	protein_coding	14	c.1933-59G>A		-1	-1	-1	-1	-1	-1	0
chr2	81825685	C	T	PASS	0/1	0/1	0/0	intron_variant	MODIFIER	KAZN	KAZN	transcript	XM_038531938.1	protein_coding	15	c.2305-59G>A		-1	-1	-1	-1	-1	-1	0
chr2	81825685	C	T	PASS	0/1	0/1	0/0	intron_variant	MODIFIER	KAZN	KAZN	transcript	XM_038531940.1	protein_coding	15	c.1933-59G>A		-1	-1	-1	-1	-1	-1	0
chr2	81825685	C	T	PASS	0/1	0/1	0/0	intron_variant	MODIFIER	KAZN	KAZN	transcript	XM_038531937.1	protein_coding	16	c.2434-59G>A		-1	-1	-1	-1	-1	-1	0
chr2	82981346	G	A	PASS	0/1	0/1	0/0	intron_variant	MODIFIER	PRDM2	PRDM2	transcript	XM_038531947.1	protein_coding	1	c.-65-7511C>T		-1	-1	-1	-1	-1	-1	0
chr2	82981346	G	A	PASS	0/1	0/1	0/0	intron_variant	MODIFIER	PRDM2	PRDM2	transcript	XM_038531951.1	protein_coding	1	c.-211+7697C>T		-1	-1	-1	-1	-1	-1	0
chr2	82981346	G	A	PASS	0/1	0/1	0/0	intron_variant	MODIFIER	PRDM2	PRDM2	transcript	XM_038531953.1	protein_coding	1	c.-65-7511C>T		-1	-1	-1	-1	-1	-1	0
chr2	83068158	C	T	PASS	0/1	0/1	0/0	5_prime_UTR_variant	MODIFIER	PDPN	PDPN	transcript	NM_001003220.1	protein_coding	1	c.-112G>A		-1	-1	-1	-1	-1	-1	112
chr2	83314354	C	G	PASS	0/1	0/1	0/0	intron_variant	MODIFIER	DHRS3	DHRS3	transcript	XM_038531962.1	protein_coding	1	c.195+8535C>G		-1	-1	-1	-1	-1	-1	0
chr2	83314354	C	G	PASS	0/1	0/1	0/0	intron_variant	MODIFIER	DHRS3	DHRS3	transcript	XM_038531963.1	protein_coding	1	c.-61+11539C>G		-1	-1	-1	-1	-1	-1	0
chr2	83314354	C	G	PASS	0/1	0/1	0/0	intron_variant	MODIFIER	DHRS3	DHRS3	transcript	XM_038531964.1	protein_coding	1	c.-61+10481C>G		-1	-1	-1	-1	-1	-1	0
chr2	83421980	C	G	PASS	0/1	0/0	0/1	intron_variant	MODIFIER	VPS13D	VPS13D	transcript	XM_038531966.1	protein_coding	66	c.12464-354G>C		-1	-1	-1	-1	-1	-1	0
chr2	83421980	C	G	PASS	0/1	0/0	0/1	intron_variant	MODIFIER	VPS13D	VPS13D	transcript	XM_038531975.1	protein_coding	51	c.10421-354G>C		-1	-1	-1	-1	-1	-1	0
chr2	83421980	C	G	PASS	0/1	0/0	0/1	intron_variant	MODIFIER	VPS13D	VPS13D	transcript	XM_038531967.1	protein_coding	66	c.12461-354G>C		-1	-1	-1	-1	-1	-1	0
chr2	83421980	C	G	PASS	0/1	0/0	0/1	intron_variant	MODIFIER	VPS13D	VPS13D	transcript	XM_038531968.1	protein_coding	65	c.12389-354G>C		-1	-1	-1	-1	-1	-1	0
chr2	83421980	C	G	PASS	0/1	0/0	0/1	intron_variant	MODIFIER	VPS13D	VPS13D	transcript	XM_038531969.1	protein_coding	65	c.12386-354G>C		-1	-1	-1	-1	-1	-1	0
chr2	83421980	C	G	PASS	0/1	0/0	0/1	intron_variant	MODIFIER	VPS13D	VPS13D	transcript	XM_038531970.1	protein_coding	66	c.12464-354G>C		-1	-1	-1	-1	-1	-1	0
chr2	83421980	C	G	PASS	0/1	0/0	0/1	intron_variant	MODIFIER	VPS13D	VPS13D	transcript	XM_038531973.1	protein_coding	66	c.12464-354G>C		-1	-1	-1	-1	-1	-1	0
chr2	83421980	C	G	PASS	0/1	0/0	0/1	intron_variant	MODIFIER	VPS13D	VPS13D	transcript	XM_038531972.1	protein_coding	66	c.12464-354G>C		-1	-1	-1	-1	-1	-1	0
chr2	83421980	C	G	PASS	0/1	0/0	0/1	intron_variant	MODIFIER	VPS13D	VPS13D	transcript	XM_038531971.1	protein_coding	66	c.12464-354G>C		-1	-1	-1	-1	-1	-1	0
chr2	83421980	C	G	PASS	0/1	0/0	0/1	intron_variant	MODIFIER	VPS13D	VPS13D	transcript	XM_038531974.1	protein_coding	66	c.12464-354G>C		-1	-1	-1	-1	-1	-1	0
chr2	83430973	A	C	VQSRTrancheSNP99.90to100.00	0/1	0/0	0/0	intron_variant	MODIFIER	VPS13D	VPS13D	transcript	XM_038531966.1	protein_coding	65	c.12331-6519T>G		-1	-1	-1	-1	-1	-1	0
chr2	83430973	A	C	VQSRTrancheSNP99.90to100.00	0/1	0/0	0/0	intron_variant	MODIFIER	VPS13D	VPS13D	transcript	XM_038531975.1	protein_coding	50	c.10288-6519T>G		-1	-1	-1	-1	-1	-1	0
chr2	83430973	A	C	VQSRTrancheSNP99.90to100.00	0/1	0/0	0/0	intron_variant	MODIFIER	VPS13D	VPS13D	transcript	XM_038531967.1	protein_coding	65	c.12328-6519T>G		-1	-1	-1	-1	-1	-1	0
chr2	83430973	A	C	VQSRTrancheSNP99.90to100.00	0/1	0/0	0/0	intron_variant	MODIFIER	VPS13D	VPS13D	transcript	XM_038531968.1	protein_coding	64	c.12256-6519T>G		-1	-1	-1	-1	-1	-1	0
chr2	83430973	A	C	VQSRTrancheSNP99.90to100.00	0/1	0/0	0/0	intron_variant	MODIFIER	VPS13D	VPS13D	transcript	XM_038531969.1	protein_coding	64	c.12253-6519T>G		-1	-1	-1	-1	-1	-1	0
chr2	83430973	A	C	VQSRTrancheSNP99.90to100.00	0/1	0/0	0/0	intron_variant	MODIFIER	VPS13D	VPS13D	transcript	XM_038531970.1	protein_coding	65	c.12331-6519T>G		-1	-1	-1	-1	-1	-1	0
chr2	83430973	A	C	VQSRTrancheSNP99.90to100.00	0/1	0/0	0/0	intron_variant	MODIFIER	VPS13D	VPS13D	transcript	XM_038531973.1	protein_coding	65	c.12331-6519T>G		-1	-1	-1	-1	-1	-1	0
chr2	83430973	A	C	VQSRTrancheSNP99.90to100.00	0/1	0/0	0/0	intron_variant	MODIFIER	VPS13D	VPS13D	transcript	XM_038531972.1	protein_coding	65	c.12331-6519T>G		-1	-1	-1	-1	-1	-1	0
chr2	83430973	A	C	VQSRTrancheSNP99.90to100.00	0/1	0/0	0/0	intron_variant	MODIFIER	VPS13D	VPS13D	transcript	XM_038531971.1	protein_coding	65	c.12331-6519T>G		-1	-1	-1	-1	-1	-1	0
chr2	83430973	A	C	VQSRTrancheSNP99.90to100.00	0/1	0/0	0/0	intron_variant	MODIFIER	VPS13D	VPS13D	transcript	XM_038531974.1	protein_coding	65	c.12331-6519T>G		-1	-1	-1	-1	-1	-1	0
chr2	83508140	T	C	PASS	0/1	0/1	0/0	intron_variant	MODIFIER	VPS13D	VPS13D	transcript	XM_038531966.1	protein_coding	46	c.9425+1868A>G		-1	-1	-1	-1	-1	-1	0
chr2	83508140	T	C	PASS	0/1	0/1	0/0	intron_variant	MODIFIER	VPS13D	VPS13D	transcript	XM_038531975.1	protein_coding	31	c.7382+1868A>G		-1	-1	-1	-1	-1	-1	0
chr2	83508140	T	C	PASS	0/1	0/1	0/0	intron_variant	MODIFIER	VPS13D	VPS13D	transcript	XM_038531967.1	protein_coding	46	c.9422+1868A>G		-1	-1	-1	-1	-1	-1	0
chr2	83508140	T	C	PASS	0/1	0/1	0/0	intron_variant	MODIFIER	VPS13D	VPS13D	transcript	XM_038531968.1	protein_coding	45	c.9350+1868A>G		-1	-1	-1	-1	-1	-1	0
chr2	83508140	T	C	PASS	0/1	0/1	0/0	intron_variant	MODIFIER	VPS13D	VPS13D	transcript	XM_038531969.1	protein_coding	45	c.9347+1868A>G		-1	-1	-1	-1	-1	-1	0
chr2	83508140	T	C	PASS	0/1	0/1	0/0	intron_variant	MODIFIER	VPS13D	VPS13D	transcript	XM_038531970.1	protein_coding	46	c.9425+1868A>G		-1	-1	-1	-1	-1	-1	0
chr2	83508140	T	C	PASS	0/1	0/1	0/0	intron_variant	MODIFIER	VPS13D	VPS13D	transcript	XM_038531973.1	protein_coding	46	c.9425+1868A>G		-1	-1	-1	-1	-1	-1	0
chr2	83508140	T	C	PASS	0/1	0/1	0/0	intron_variant	MODIFIER	VPS13D	VPS13D	transcript	XM_038531972.1	protein_coding	46	c.9425+1868A>G		-1	-1	-1	-1	-1	-1	0
chr2	83508140	T	C	PASS	0/1	0/1	0/0	intron_variant	MODIFIER	VPS13D	VPS13D	transcript	XM_038531971.1	protein_coding	46	c.9425+1868A>G		-1	-1	-1	-1	-1	-1	0
chr2	83508140	T	C	PASS	0/1	0/1	0/0	intron_variant	MODIFIER	VPS13D	VPS13D	transcript	XM_038531974.1	protein_coding	46	c.9425+1868A>G		-1	-1	-1	-1	-1	-1	0
chr2	83508140	T	C	PASS	0/1	0/1	0/0	intron_variant	MODIFIER	VPS13D	VPS13D	transcript	XM_038531976.1	protein_coding	46	c.9425+1868A>G		-1	-1	-1	-1	-1	-1	0
chr2	83518372	C	T	PASS	0/1	0/0	0/1	intron_variant	MODIFIER	VPS13D	VPS13D	transcript	XM_038531966.1	protein_coding	40	c.8621-1060G>A		-1	-1	-1	-1	-1	-1	0
chr2	83518372	C	T	PASS	0/1	0/0	0/1	intron_variant	MODIFIER	VPS13D	VPS13D	transcript	XM_038531975.1	protein_coding	25	c.6578-1060G>A		-1	-1	-1	-1	-1	-1	0
chr2	83518372	C	T	PASS	0/1	0/0	0/1	intron_variant	MODIFIER	VPS13D	VPS13D	transcript	XM_038531967.1	protein_coding	40	c.8621-1063G>A		-1	-1	-1	-1	-1	-1	0
chr2	83518372	C	T	PASS	0/1	0/0	0/1	intron_variant	MODIFIER	VPS13D	VPS13D	transcript	XM_038531968.1	protein_coding	39	c.8546-1060G>A		-1	-1	-1	-1	-1	-1	0
chr2	83518372	C	T	PASS	0/1	0/0	0/1	intron_variant	MODIFIER	VPS13D	VPS13D	transcript	XM_038531969.1	protein_coding	39	c.8546-1063G>A		-1	-1	-1	-1	-1	-1	0
chr2	83518372	C	T	PASS	0/1	0/0	0/1	intron_variant	MODIFIER	VPS13D	VPS13D	transcript	XM_038531970.1	protein_coding	40	c.8621-1060G>A		-1	-1	-1	-1	-1	-1	0
chr2	83518372	C	T	PASS	0/1	0/0	0/1	intron_variant	MODIFIER	VPS13D	VPS13D	transcript	XM_038531973.1	protein_coding	40	c.8621-1060G>A		-1	-1	-1	-1	-1	-1	0
chr2	83518372	C	T	PASS	0/1	0/0	0/1	intron_variant	MODIFIER	VPS13D	VPS13D	transcript	XM_038531972.1	protein_coding	40	c.8621-1060G>A		-1	-1	-1	-1	-1	-1	0
chr2	83518372	C	T	PASS	0/1	0/0	0/1	intron_variant	MODIFIER	VPS13D	VPS13D	transcript	XM_038531971.1	protein_coding	40	c.8621-1060G>A		-1	-1	-1	-1	-1	-1	0
chr2	83518372	C	T	PASS	0/1	0/0	0/1	intron_variant	MODIFIER	VPS13D	VPS13D	transcript	XM_038531974.1	protein_coding	40	c.8621-1060G>A		-1	-1	-1	-1	-1	-1	0
chr2	83518372	C	T	PASS	0/1	0/0	0/1	intron_variant	MODIFIER	VPS13D	VPS13D	transcript	XM_038531976.1	protein_coding	40	c.8621-1060G>A		-1	-1	-1	-1	-1	-1	0
chr2	83558586	T	C	PASS	0/1	0/1	0/0	intron_variant	MODIFIER	VPS13D	VPS13D	transcript	XM_038531966.1	protein_coding	24	c.6031-3301A>G		-1	-1	-1	-1	-1	-1	0
chr2	83558586	T	C	PASS	0/1	0/1	0/0	intron_variant	MODIFIER	VPS13D	VPS13D	transcript	XM_038531975.1	protein_coding	9	c.3988-3301A>G		-1	-1	-1	-1	-1	-1	0
chr2	83558586	T	C	PASS	0/1	0/1	0/0	intron_variant	MODIFIER	VPS13D	VPS13D	transcript	XM_038531967.1	protein_coding	24	c.6031-3301A>G		-1	-1	-1	-1	-1	-1	0
chr2	83558586	T	C	PASS	0/1	0/1	0/0	intron_variant	MODIFIER	VPS13D	VPS13D	transcript	XM_038531968.1	protein_coding	24	c.6031-3301A>G		-1	-1	-1	-1	-1	-1	0
chr2	83558586	T	C	PASS	0/1	0/1	0/0	intron_variant	MODIFIER	VPS13D	VPS13D	transcript	XM_038531969.1	protein_coding	24	c.6031-3301A>G		-1	-1	-1	-1	-1	-1	0
chr2	83558586	T	C	PASS	0/1	0/1	0/0	intron_variant	MODIFIER	VPS13D	VPS13D	transcript	XM_038531970.1	protein_coding	24	c.6031-3301A>G		-1	-1	-1	-1	-1	-1	0
chr2	83558586	T	C	PASS	0/1	0/1	0/0	intron_variant	MODIFIER	VPS13D	VPS13D	transcript	XM_038531973.1	protein_coding	24	c.6031-3301A>G		-1	-1	-1	-1	-1	-1	0
chr2	83558586	T	C	PASS	0/1	0/1	0/0	intron_variant	MODIFIER	VPS13D	VPS13D	transcript	XM_038531972.1	protein_coding	24	c.6031-3301A>G		-1	-1	-1	-1	-1	-1	0
chr2	83558586	T	C	PASS	0/1	0/1	0/0	intron_variant	MODIFIER	VPS13D	VPS13D	transcript	XM_038531971.1	protein_coding	24	c.6031-3301A>G		-1	-1	-1	-1	-1	-1	0
chr2	83558586	T	C	PASS	0/1	0/1	0/0	intron_variant	MODIFIER	VPS13D	VPS13D	transcript	XM_038531974.1	protein_coding	24	c.6031-3301A>G		-1	-1	-1	-1	-1	-1	0
chr2	83558586	T	C	PASS	0/1	0/1	0/0	intron_variant	MODIFIER	VPS13D	VPS13D	transcript	XM_038531976.1	protein_coding	24	c.6031-3301A>G		-1	-1	-1	-1	-1	-1	0
chr2	83610559	C	A	PASS	0/1	0/1	0/0	upstream_gene_variant	MODIFIER	LOC119870504_2	LOC119870504_2	transcript	XR_005356187.1	pseudogene	-1	n.-1855C>A		-1	-1	-1	-1	-1	-1	1855
chr2	83610559	C	A	PASS	0/1	0/1	0/0	upstream_gene_variant	MODIFIER	LOC119870504_2	LOC119870504_2	transcript	XR_005356189.1	pseudogene	-1	n.-1855C>A		-1	-1	-1	-1	-1	-1	1855
chr2	83610559	C	A	PASS	0/1	0/1	0/0	upstream_gene_variant	MODIFIER	LOC119870504_2	LOC119870504_2	transcript	XR_005356186.1	pseudogene	-1	n.-1855C>A		-1	-1	-1	-1	-1	-1	1855
chr2	83610559	C	A	PASS	0/1	0/1	0/0	upstream_gene_variant	MODIFIER	LOC119870504_2	LOC119870504_2	transcript	XR_005356188.1	pseudogene	-1	n.-1855C>A		-1	-1	-1	-1	-1	-1	1855
chr2	83610559	C	A	PASS	0/1	0/1	0/0	upstream_gene_variant	MODIFIER	LOC119870504_2	LOC119870504_2	transcript	XR_005356185.1	pseudogene	-1	n.-1855C>A		-1	-1	-1	-1	-1	-1	1855
chr2	83610559	C	A	PASS	0/1	0/1	0/0	intron_variant	MODIFIER	VPS13D	VPS13D	transcript	XM_038531966.1	protein_coding	1	c.-77+333G>T		-1	-1	-1	-1	-1	-1	0
chr2	83610559	C	A	PASS	0/1	0/1	0/0	intron_variant	MODIFIER	VPS13D	VPS13D	transcript	XM_038531967.1	protein_coding	1	c.-77+333G>T		-1	-1	-1	-1	-1	-1	0
chr2	83610559	C	A	PASS	0/1	0/1	0/0	intron_variant	MODIFIER	VPS13D	VPS13D	transcript	XM_038531968.1	protein_coding	1	c.-77+333G>T		-1	-1	-1	-1	-1	-1	0
chr2	83610559	C	A	PASS	0/1	0/1	0/0	intron_variant	MODIFIER	VPS13D	VPS13D	transcript	XM_038531969.1	protein_coding	1	c.-77+333G>T		-1	-1	-1	-1	-1	-1	0
chr2	83610559	C	A	PASS	0/1	0/1	0/0	intron_variant	MODIFIER	VPS13D	VPS13D	transcript	XM_038531970.1	protein_coding	1	c.-77+333G>T		-1	-1	-1	-1	-1	-1	0
chr2	83610559	C	A	PASS	0/1	0/1	0/0	intron_variant	MODIFIER	VPS13D	VPS13D	transcript	XM_038531973.1	protein_coding	1	c.-77+333G>T		-1	-1	-1	-1	-1	-1	0
chr2	83610559	C	A	PASS	0/1	0/1	0/0	intron_variant	MODIFIER	VPS13D	VPS13D	transcript	XM_038531972.1	protein_coding	1	c.-77+333G>T		-1	-1	-1	-1	-1	-1	0
chr2	83610559	C	A	PASS	0/1	0/1	0/0	intron_variant	MODIFIER	VPS13D	VPS13D	transcript	XM_038531971.1	protein_coding	1	c.-77+333G>T		-1	-1	-1	-1	-1	-1	0
chr2	83610559	C	A	PASS	0/1	0/1	0/0	intron_variant	MODIFIER	VPS13D	VPS13D	transcript	XM_038531974.1	protein_coding	1	c.-77+333G>T		-1	-1	-1	-1	-1	-1	0
chr2	83610559	C	A	PASS	0/1	0/1	0/0	intron_variant	MODIFIER	VPS13D	VPS13D	transcript	XM_038531976.1	protein_coding	1	c.-77+333G>T		-1	-1	-1	-1	-1	-1	0
chr2	83626291	C	T	PASS	0/1	0/1	0/0	5_prime_UTR_variant	MODIFIER	TNFRSF1B	TNFRSF1B	transcript	XM_038531980.1	protein_coding	1	c.-653G>A		-1	-1	-1	-1	-1	-1	653
chr2	83626291	C	T	PASS	0/1	0/1	0/0	intron_variant	MODIFIER	TNFRSF1B	TNFRSF1B	transcript	XM_038531977.1	protein_coding	2	c.184+710G>A		-1	-1	-1	-1	-1	-1	0
chr2	83626291	C	T	PASS	0/1	0/1	0/0	intron_variant	MODIFIER	TNFRSF1B	TNFRSF1B	transcript	XM_038531979.1	protein_coding	2	c.115+710G>A		-1	-1	-1	-1	-1	-1	0
chr2	83633835	C	T	PASS	0/1	0/1	0/0	5_prime_UTR_premature_start_codon_gain_variant	LOW	LOC119876089	LOC119876089	transcript	XM_038531981.1	protein_coding	2	c.-774C>T		-1	-1	-1	-1	-1	-1	0
chr2	83633835	C	T	PASS	0/1	0/1	0/0	5_prime_UTR_premature_start_codon_gain_variant	LOW	LOC119876089	LOC119876089	transcript	XM_038531982.1	protein_coding	3	c.-774C>T		-1	-1	-1	-1	-1	-1	0
chr2	83633835	C	T	PASS	0/1	0/1	0/0	5_prime_UTR_variant	MODIFIER	LOC119876089	LOC119876089	transcript	XM_038531981.1	protein_coding	2	c.-774C>T		-1	-1	-1	-1	-1	-1	774
chr2	83633835	C	T	PASS	0/1	0/1	0/0	5_prime_UTR_variant	MODIFIER	LOC119876089	LOC119876089	transcript	XM_038531982.1	protein_coding	3	c.-774C>T		-1	-1	-1	-1	-1	-1	774
chr2	83633835	C	T	PASS	0/1	0/1	0/0	intron_variant	MODIFIER	TNFRSF1B	TNFRSF1B	transcript	XM_038531977.1	protein_coding	1	c.79-6729G>A		-1	-1	-1	-1	-1	-1	0
chr2	83660479	CGCGGCCA	C	PASS	0/1	0/1	0/0	downstream_gene_variant	MODIFIER	TNFRSF8	TNFRSF8	transcript	XM_038531983.1	protein_coding	-1	c.*2666_*2672delTGGCCGC		-1	-1	-1	-1	-1	-1	1097
chr2	83660479	CGCGGCCA	C	PASS	0/1	0/1	0/0	downstream_gene_variant	MODIFIER	TNFRSF8	TNFRSF8	transcript	XM_038531986.1	protein_coding	-1	c.*2666_*2672delTGGCCGC		-1	-1	-1	-1	-1	-1	1097
chr2	83660479	CGCGGCCA	C	PASS	0/1	0/1	0/0	downstream_gene_variant	MODIFIER	TNFRSF8	TNFRSF8	transcript	XM_038531987.1	protein_coding	-1	c.*2666_*2672delTGGCCGC		-1	-1	-1	-1	-1	-1	1097
chr2	83660479	CGCGGCCA	C	PASS	0/1	0/1	0/0	downstream_gene_variant	MODIFIER	TNFRSF8	TNFRSF8	transcript	XM_038531984.1	protein_coding	-1	c.*2666_*2672delTGGCCGC		-1	-1	-1	-1	-1	-1	1097
chr2	83660479	CGCGGCCA	C	PASS	0/1	0/1	0/0	downstream_gene_variant	MODIFIER	TNFRSF8	TNFRSF8	transcript	XM_038531985.1	protein_coding	-1	c.*2666_*2672delTGGCCGC		-1	-1	-1	-1	-1	-1	1097
chr2	83660479	CGCGGCCA	C	PASS	0/1	0/1	0/0	intergenic_region	MODIFIER	TNFRSF1B-TNFRSF8	TNFRSF1B-TNFRSF8	intergenic_region	TNFRSF1B-TNFRSF8		-1	n.83660480_83660486delGCGGCCA		-1	-1	-1	-1	-1	-1	0
chr2	83702933	G	A	PASS	0/1	0/1	0/0	upstream_gene_variant	MODIFIER	TNFRSF8	TNFRSF8	transcript	XM_038531983.1	protein_coding	-1	c.-1129C>T		-1	-1	-1	-1	-1	-1	913
chr2	83702933	G	A	PASS	0/1	0/1	0/0	upstream_gene_variant	MODIFIER	LOC119870505	LOC119870505	transcript	XM_038529602.1	protein_coding	-1	c.-556G>A		-1	-1	-1	-1	-1	-1	556
chr2	83702933	G	A	PASS	0/1	0/1	0/0	upstream_gene_variant	MODIFIER	TNFRSF8	TNFRSF8	transcript	XM_038531986.1	protein_coding	-1	c.-1129C>T		-1	-1	-1	-1	-1	-1	915
chr2	83702933	G	A	PASS	0/1	0/1	0/0	upstream_gene_variant	MODIFIER	TNFRSF8	TNFRSF8	transcript	XM_038531987.1	protein_coding	-1	c.-1129C>T		-1	-1	-1	-1	-1	-1	914
chr2	83702933	G	A	PASS	0/1	0/1	0/0	upstream_gene_variant	MODIFIER	TNFRSF8	TNFRSF8	transcript	XM_038531984.1	protein_coding	-1	c.-1129C>T		-1	-1	-1	-1	-1	-1	913
chr2	83702933	G	A	PASS	0/1	0/1	0/0	upstream_gene_variant	MODIFIER	TNFRSF8	TNFRSF8	transcript	XM_038531985.1	protein_coding	-1	c.-1129C>T		-1	-1	-1	-1	-1	-1	913
chr2	83702933	G	A	PASS	0/1	0/1	0/0	intergenic_region	MODIFIER	TNFRSF8-LOC119870505	TNFRSF8-LOC119870505	intergenic_region	TNFRSF8-LOC119870505		-1	n.83702933G>A		-1	-1	-1	-1	-1	-1	0
chr2	83847596	G	T	PASS	0/1	0/0	0/1	intergenic_region	MODIFIER	LOC119870595-NPPB	LOC119870595-NPPB	intergenic_region	LOC119870595-NPPB		-1	n.83847596G>T		-1	-1	-1	-1	-1	-1	0
chr2	83855083	G	A	PASS	0/1	0/0	0/1	intergenic_region	MODIFIER	LOC119870595-NPPB	LOC119870595-NPPB	intergenic_region	LOC119870595-NPPB		-1	n.83855083G>A		-1	-1	-1	-1	-1	-1	0
chr2	83902317	A	T	PASS	0/1	0/0	0/1	intron_variant	MODIFIER	CLCN6	CLCN6	transcript	XM_038532009.1	protein_coding	10	c.841-391T>A		-1	-1	-1	-1	-1	-1	0
chr2	83902317	A	T	PASS	0/1	0/0	0/1	intron_variant	MODIFIER	CLCN6	CLCN6	transcript	XM_038532011.1	protein_coding	8	c.667-391T>A		-1	-1	-1	-1	-1	-1	0
chr2	83902317	A	T	PASS	0/1	0/0	0/1	intron_variant	MODIFIER	CLCN6	CLCN6	transcript	XM_038532010.1	protein_coding	11	c.805-391T>A		-1	-1	-1	-1	-1	-1	0
chr2	83902317	A	T	PASS	0/1	0/0	0/1	intron_variant	MODIFIER	CLCN6	CLCN6	transcript	XR_005356192.1	pseudogene	10	n.898-391T>A		-1	-1	-1	-1	-1	-1	0
chr2	83923637	G	A	PASS	0/1	0/0	0/1	upstream_gene_variant	MODIFIER	CLCN6	CLCN6	transcript	XM_038532009.1	protein_coding	-1	c.-3591C>T		-1	-1	-1	-1	-1	-1	3534
chr2	83923637	G	A	PASS	0/1	0/0	0/1	upstream_gene_variant	MODIFIER	CLCN6	CLCN6	transcript	XM_038532011.1	protein_coding	-1	c.-3591C>T		-1	-1	-1	-1	-1	-1	3534
chr2	83923637	G	A	PASS	0/1	0/0	0/1	upstream_gene_variant	MODIFIER	CLCN6	CLCN6	transcript	XM_038532010.1	protein_coding	-1	c.-2341C>T		-1	-1	-1	-1	-1	-1	1842
chr2	83923637	G	A	PASS	0/1	0/0	0/1	upstream_gene_variant	MODIFIER	CLCN6	CLCN6	transcript	XR_005356192.1	pseudogene	-1	n.-3534C>T		-1	-1	-1	-1	-1	-1	3534
chr2	83923637	G	A	PASS	0/1	0/0	0/1	intron_variant	MODIFIER	MTHFR	MTHFR	transcript	XM_038532012.1	protein_coding	2	c.240-598G>A		-1	-1	-1	-1	-1	-1	0
chr2	83934670	G	A	PASS	0/1	0/0	0/1	downstream_gene_variant	MODIFIER	MTHFR	MTHFR	transcript	XM_038532012.1	protein_coding	-1	c.*2108G>A		-1	-1	-1	-1	-1	-1	1341
chr2	83934670	G	A	PASS	0/1	0/0	0/1	downstream_gene_variant	MODIFIER	C2H1orf167	C2H1orf167	transcript	XM_038532005.1	protein_coding	-1	c.*956C>T		-1	-1	-1	-1	-1	-1	789
chr2	83934670	G	A	PASS	0/1	0/0	0/1	downstream_gene_variant	MODIFIER	C2H1orf167	C2H1orf167	transcript	XM_038531995.1	protein_coding	-1	c.*1899C>T		-1	-1	-1	-1	-1	-1	795
chr2	83934670	G	A	PASS	0/1	0/0	0/1	downstream_gene_variant	MODIFIER	C2H1orf167	C2H1orf167	transcript	XM_038531999.1	protein_coding	-1	c.*1950C>T		-1	-1	-1	-1	-1	-1	1091
chr2	83934670	G	A	PASS	0/1	0/0	0/1	downstream_gene_variant	MODIFIER	C2H1orf167	C2H1orf167	transcript	XM_038532000.1	protein_coding	-1	c.*2048C>T		-1	-1	-1	-1	-1	-1	1091
chr2	83934670	G	A	PASS	0/1	0/0	0/1	downstream_gene_variant	MODIFIER	C2H1orf167	C2H1orf167	transcript	XM_038532001.1	protein_coding	-1	c.*1763C>T		-1	-1	-1	-1	-1	-1	1091
chr2	83934670	G	A	PASS	0/1	0/0	0/1	downstream_gene_variant	MODIFIER	C2H1orf167	C2H1orf167	transcript	XM_038532002.1	protein_coding	-1	c.*1763C>T		-1	-1	-1	-1	-1	-1	1091
chr2	83934670	G	A	PASS	0/1	0/0	0/1	downstream_gene_variant	MODIFIER	C2H1orf167	C2H1orf167	transcript	XM_038532003.1	protein_coding	-1	c.*2119C>T		-1	-1	-1	-1	-1	-1	1091
chr2	83934670	G	A	PASS	0/1	0/0	0/1	downstream_gene_variant	MODIFIER	C2H1orf167	C2H1orf167	transcript	XM_038532004.1	protein_coding	-1	c.*2066C>T		-1	-1	-1	-1	-1	-1	1091
chr2	83934670	G	A	PASS	0/1	0/0	0/1	downstream_gene_variant	MODIFIER	C2H1orf167	C2H1orf167	transcript	XM_038532006.1	protein_coding	-1	c.*1822C>T		-1	-1	-1	-1	-1	-1	1091
chr2	83934670	G	A	PASS	0/1	0/0	0/1	downstream_gene_variant	MODIFIER	C2H1orf167	C2H1orf167	transcript	XM_038532007.1	protein_coding	-1	c.*2509C>T		-1	-1	-1	-1	-1	-1	2371
chr2	83934670	G	A	PASS	0/1	0/0	0/1	downstream_gene_variant	MODIFIER	C2H1orf167	C2H1orf167	transcript	XM_038532008.1	protein_coding	-1	c.*3003C>T		-1	-1	-1	-1	-1	-1	2535
chr2	83934670	G	A	PASS	0/1	0/0	0/1	intron_variant	MODIFIER	C2H1orf167	C2H1orf167	transcript	XM_038531989.1	protein_coding	18	c.3885-67C>T		-1	-1	-1	-1	-1	-1	0
chr2	83934670	G	A	PASS	0/1	0/0	0/1	intron_variant	MODIFIER	C2H1orf167	C2H1orf167	transcript	XM_038531992.1	protein_coding	18	c.3885-67C>T		-1	-1	-1	-1	-1	-1	0
chr2	83934670	G	A	PASS	0/1	0/0	0/1	intron_variant	MODIFIER	C2H1orf167	C2H1orf167	transcript	XM_038531991.1	protein_coding	18	c.3885-67C>T		-1	-1	-1	-1	-1	-1	0
chr2	83934670	G	A	PASS	0/1	0/0	0/1	intron_variant	MODIFIER	C2H1orf167	C2H1orf167	transcript	XM_038531994.1	protein_coding	18	c.3858-67C>T		-1	-1	-1	-1	-1	-1	0
chr2	83934670	G	A	PASS	0/1	0/0	0/1	intron_variant	MODIFIER	C2H1orf167	C2H1orf167	transcript	XM_038531996.1	protein_coding	18	c.3795-67C>T		-1	-1	-1	-1	-1	-1	0
chr2	83934670	G	A	PASS	0/1	0/0	0/1	intron_variant	MODIFIER	C2H1orf167	C2H1orf167	transcript	XM_038531997.1	protein_coding	18	c.3780-67C>T		-1	-1	-1	-1	-1	-1	0
chr2	83934670	G	A	PASS	0/1	0/0	0/1	intron_variant	MODIFIER	C2H1orf167	C2H1orf167	transcript	XM_038531998.1	protein_coding	18	c.3765-67C>T		-1	-1	-1	-1	-1	-1	0
chr2	83934670	G	A	PASS	0/1	0/0	0/1	intron_variant	MODIFIER	C2H1orf167	C2H1orf167	transcript	XM_038531990.1	protein_coding	18	c.3885-67C>T		-1	-1	-1	-1	-1	-1	0
chr2	83934670	G	A	PASS	0/1	0/0	0/1	intron_variant	MODIFIER	C2H1orf167	C2H1orf167	transcript	XM_038531993.1	protein_coding	18	c.3885-67C>T		-1	-1	-1	-1	-1	-1	0
chr2	83955572	C	T	PASS	0/1	0/0	0/1	upstream_gene_variant	MODIFIER	C2H1orf167	C2H1orf167	transcript	XM_038531992.1	protein_coding	-1	c.-3274G>A		-1	-1	-1	-1	-1	-1	2613
chr2	83955572	C	T	PASS	0/1	0/0	0/1	upstream_gene_variant	MODIFIER	C2H1orf167	C2H1orf167	transcript	XM_038531991.1	protein_coding	-1	c.-2488G>A		-1	-1	-1	-1	-1	-1	1531
chr2	83955572	C	T	PASS	0/1	0/0	0/1	intron_variant	MODIFIER	C2H1orf167	C2H1orf167	transcript	XM_038531989.1	protein_coding	1	c.-338+3306G>A		-1	-1	-1	-1	-1	-1	0
chr2	83955572	C	T	PASS	0/1	0/0	0/1	intron_variant	MODIFIER	C2H1orf167	C2H1orf167	transcript	XM_038531994.1	protein_coding	1	c.-338+3306G>A		-1	-1	-1	-1	-1	-1	0
chr2	83955572	C	T	PASS	0/1	0/0	0/1	intron_variant	MODIFIER	C2H1orf167	C2H1orf167	transcript	XM_038531996.1	protein_coding	1	c.-338+3306G>A		-1	-1	-1	-1	-1	-1	0
chr2	83955572	C	T	PASS	0/1	0/0	0/1	intron_variant	MODIFIER	C2H1orf167	C2H1orf167	transcript	XM_038531997.1	protein_coding	1	c.-338+3306G>A		-1	-1	-1	-1	-1	-1	0
chr2	83955572	C	T	PASS	0/1	0/0	0/1	intron_variant	MODIFIER	C2H1orf167	C2H1orf167	transcript	XM_038531998.1	protein_coding	1	c.-338+3306G>A		-1	-1	-1	-1	-1	-1	0
chr2	83955572	C	T	PASS	0/1	0/0	0/1	intron_variant	MODIFIER	C2H1orf167	C2H1orf167	transcript	XM_038531990.1	protein_coding	1	c.-338+3677G>A		-1	-1	-1	-1	-1	-1	0
chr2	83955572	C	T	PASS	0/1	0/0	0/1	intron_variant	MODIFIER	C2H1orf167	C2H1orf167	transcript	XM_038531993.1	protein_coding	1	c.-338+3912G>A		-1	-1	-1	-1	-1	-1	0
chr2	83955572	C	T	PASS	0/1	0/0	0/1	intron_variant	MODIFIER	C2H1orf167	C2H1orf167	transcript	XM_038532005.1	protein_coding	1	c.-338+3306G>A		-1	-1	-1	-1	-1	-1	0
chr2	83955572	C	T	PASS	0/1	0/0	0/1	intron_variant	MODIFIER	C2H1orf167	C2H1orf167	transcript	XM_038531995.1	protein_coding	1	c.-338+3306G>A		-1	-1	-1	-1	-1	-1	0
chr2	83955572	C	T	PASS	0/1	0/0	0/1	intron_variant	MODIFIER	C2H1orf167	C2H1orf167	transcript	XM_038531999.1	protein_coding	1	c.-338+3306G>A		-1	-1	-1	-1	-1	-1	0
chr2	83955572	C	T	PASS	0/1	0/0	0/1	intron_variant	MODIFIER	C2H1orf167	C2H1orf167	transcript	XM_038532000.1	protein_coding	1	c.-338+3306G>A		-1	-1	-1	-1	-1	-1	0
chr2	83955572	C	T	PASS	0/1	0/0	0/1	intron_variant	MODIFIER	C2H1orf167	C2H1orf167	transcript	XM_038532001.1	protein_coding	1	c.-338+3306G>A		-1	-1	-1	-1	-1	-1	0
chr2	83955572	C	T	PASS	0/1	0/0	0/1	intron_variant	MODIFIER	C2H1orf167	C2H1orf167	transcript	XM_038532002.1	protein_coding	1	c.-338+3306G>A		-1	-1	-1	-1	-1	-1	0
chr2	83955572	C	T	PASS	0/1	0/0	0/1	intron_variant	MODIFIER	C2H1orf167	C2H1orf167	transcript	XM_038532003.1	protein_coding	1	c.-338+3306G>A		-1	-1	-1	-1	-1	-1	0
chr2	83955572	C	T	PASS	0/1	0/0	0/1	intron_variant	MODIFIER	C2H1orf167	C2H1orf167	transcript	XM_038532004.1	protein_coding	1	c.-338+3306G>A		-1	-1	-1	-1	-1	-1	0
chr2	83955572	C	T	PASS	0/1	0/0	0/1	intron_variant	MODIFIER	C2H1orf167	C2H1orf167	transcript	XM_038532006.1	protein_coding	1	c.-338+3306G>A		-1	-1	-1	-1	-1	-1	0
chr2	83955572	C	T	PASS	0/1	0/0	0/1	intron_variant	MODIFIER	C2H1orf167	C2H1orf167	transcript	XM_038532007.1	protein_coding	1	c.-338+3306G>A		-1	-1	-1	-1	-1	-1	0
chr2	83955572	C	T	PASS	0/1	0/0	0/1	intron_variant	MODIFIER	C2H1orf167	C2H1orf167	transcript	XM_038532008.1	protein_coding	1	c.-338+3306G>A		-1	-1	-1	-1	-1	-1	0
chr2	84010208	C	T	PASS	0/1	0/0	0/1	intergenic_region	MODIFIER	DRAXIN-MAD2L2	DRAXIN-MAD2L2	intergenic_region	DRAXIN-MAD2L2		-1	n.84010208C>T		-1	-1	-1	-1	-1	-1	0
chr2	84013669	G	T	PASS	0/1	1/1	0/0	intergenic_region	MODIFIER	DRAXIN-MAD2L2	DRAXIN-MAD2L2	intergenic_region	DRAXIN-MAD2L2		-1	n.84013669G>T		-1	-1	-1	-1	-1	-1	0
chr2	84036401	T	C	PASS	0/1	1/1	0/0	upstream_gene_variant	MODIFIER	FBXO2	FBXO2	transcript	XM_038532026.1	protein_coding	-1	c.-4344T>C		-1	-1	-1	-1	-1	-1	3313
chr2	84036401	T	C	PASS	0/1	1/1	0/0	upstream_gene_variant	MODIFIER	FBXO2	FBXO2	transcript	XM_038532027.1	protein_coding	-1	c.-2236T>C		-1	-1	-1	-1	-1	-1	2128
chr2	84036401	T	C	PASS	0/1	1/1	0/0	intron_variant	MODIFIER	FBXO44	FBXO44	transcript	XM_038532019.1	protein_coding	3	c.265+305A>G		-1	-1	-1	-1	-1	-1	0
chr2	84036401	T	C	PASS	0/1	1/1	0/0	intron_variant	MODIFIER	FBXO44	FBXO44	transcript	XM_038532024.1	protein_coding	3	c.265+305A>G		-1	-1	-1	-1	-1	-1	0
chr2	84036401	T	C	PASS	0/1	1/1	0/0	intron_variant	MODIFIER	FBXO44	FBXO44	transcript	XM_038532025.1	protein_coding	3	c.265+305A>G		-1	-1	-1	-1	-1	-1	0
chr2	84036401	T	C	PASS	0/1	1/1	0/0	intron_variant	MODIFIER	FBXO44	FBXO44	transcript	XM_038532020.1	protein_coding	2	c.265+305A>G		-1	-1	-1	-1	-1	-1	0
chr2	84036401	T	C	PASS	0/1	1/1	0/0	intron_variant	MODIFIER	FBXO44	FBXO44	transcript	XM_038532022.1	protein_coding	2	c.265+305A>G		-1	-1	-1	-1	-1	-1	0
chr2	84036401	T	C	PASS	0/1	1/1	0/0	intron_variant	MODIFIER	FBXO44	FBXO44	transcript	XM_038532023.1	protein_coding	3	c.265+305A>G		-1	-1	-1	-1	-1	-1	0
chr2	84036401	T	C	PASS	0/1	1/1	0/0	intron_variant	MODIFIER	FBXO44	FBXO44	transcript	XM_038532021.1	protein_coding	3	c.265+305A>G		-1	-1	-1	-1	-1	-1	0
chr2	84040094	T	G	PASS	0/1	0/0	0/1	5_prime_UTR_variant	MODIFIER	FBXO2	FBXO2	transcript	XM_038532026.1	protein_coding	1	c.-651T>G		-1	-1	-1	-1	-1	-1	651
chr2	84040094	T	G	PASS	0/1	0/0	0/1	upstream_gene_variant	MODIFIER	FBXO44	FBXO44	transcript	XM_038532019.1	protein_coding	-1	c.-2238A>C		-1	-1	-1	-1	-1	-1	1973
chr2	84040094	T	G	PASS	0/1	0/0	0/1	upstream_gene_variant	MODIFIER	FBXO44	FBXO44	transcript	XM_038532024.1	protein_coding	-1	c.-2238A>C		-1	-1	-1	-1	-1	-1	1973
chr2	84040094	T	G	PASS	0/1	0/0	0/1	upstream_gene_variant	MODIFIER	FBXO44	FBXO44	transcript	XM_038532025.1	protein_coding	-1	c.-2238A>C		-1	-1	-1	-1	-1	-1	1973
chr2	84040094	T	G	PASS	0/1	0/0	0/1	upstream_gene_variant	MODIFIER	FBXO44	FBXO44	transcript	XM_038532020.1	protein_coding	-1	c.-2649A>C		-1	-1	-1	-1	-1	-1	2370
chr2	84040094	T	G	PASS	0/1	0/0	0/1	upstream_gene_variant	MODIFIER	FBXO44	FBXO44	transcript	XM_038532022.1	protein_coding	-1	c.-2115A>C		-1	-1	-1	-1	-1	-1	2003
chr2	84040094	T	G	PASS	0/1	0/0	0/1	upstream_gene_variant	MODIFIER	FBXO44	FBXO44	transcript	XM_038532023.1	protein_coding	-1	c.-2238A>C		-1	-1	-1	-1	-1	-1	1973
chr2	84040094	T	G	PASS	0/1	0/0	0/1	upstream_gene_variant	MODIFIER	FBXO44	FBXO44	transcript	XM_038532021.1	protein_coding	-1	c.-2028A>C		-1	-1	-1	-1	-1	-1	1834
chr2	84040094	T	G	PASS	0/1	0/0	0/1	intron_variant	MODIFIER	FBXO2	FBXO2	transcript	XM_038532027.1	protein_coding	1	c.23-1394T>G		-1	-1	-1	-1	-1	-1	0
chr2	84048600	G	A	PASS	0/1	1/1	0/0	downstream_gene_variant	MODIFIER	FBXO2	FBXO2	transcript	XM_038532026.1	protein_coding	-1	c.*5176G>A		-1	-1	-1	-1	-1	-1	4848
chr2	84048600	G	A	PASS	0/1	1/1	0/0	downstream_gene_variant	MODIFIER	FBXO2	FBXO2	transcript	XM_038532027.1	protein_coding	-1	c.*5176G>A		-1	-1	-1	-1	-1	-1	4848
chr2	84048600	G	A	PASS	0/1	1/1	0/0	intergenic_region	MODIFIER	FBXO2-DISP3	FBXO2-DISP3	intergenic_region	FBXO2-DISP3		-1	n.84048600G>A		-1	-1	-1	-1	-1	-1	0
chr2	84056288	C	T	PASS	0/1	0/0	0/1	intergenic_region	MODIFIER	FBXO2-DISP3	FBXO2-DISP3	intergenic_region	FBXO2-DISP3		-1	n.84056288C>T		-1	-1	-1	-1	-1	-1	0
chr2	84063582	G	A	PASS	0/1	0/1	0/0	intergenic_region	MODIFIER	FBXO2-DISP3	FBXO2-DISP3	intergenic_region	FBXO2-DISP3		-1	n.84063582G>A		-1	-1	-1	-1	-1	-1	0
chr2	84092466	G	T	PASS	0/1	0/0	0/1	intergenic_region	MODIFIER	FBXO2-DISP3	FBXO2-DISP3	intergenic_region	FBXO2-DISP3		-1	n.84092466G>T		-1	-1	-1	-1	-1	-1	0
chr2	84177105	C	T	PASS	0/1	0/1	0/0	intergenic_region	MODIFIER	DISP3-LOC119870068	DISP3-LOC119870068	intergenic_region	DISP3-LOC119870068		-1	n.84177105C>T		-1	-1	-1	-1	-1	-1	0
chr2	84238230	C	A	PASS	0/1	0/1	0/0	intergenic_region	MODIFIER	DISP3-LOC119870068	DISP3-LOC119870068	intergenic_region	DISP3-LOC119870068		-1	n.84238230C>A		-1	-1	-1	-1	-1	-1	0
chr2	84425011	A	G	PASS	0/1	0/0	0/1	intron_variant	MODIFIER	EXOSC10	EXOSC10	transcript	XM_038532034.1	protein_coding	9	c.1089+115A>G		-1	-1	-1	-1	-1	-1	0
chr2	84425011	A	G	PASS	0/1	0/0	0/1	intron_variant	MODIFIER	EXOSC10	EXOSC10	transcript	XM_038532035.1	protein_coding	8	c.840+115A>G		-1	-1	-1	-1	-1	-1	0
chr2	84441281	G	A	PASS	0/1	0/0	0/1	upstream_gene_variant	MODIFIER	SRM	SRM	transcript	XM_038529659.1	protein_coding	-1	c.-2258G>A		-1	-1	-1	-1	-1	-1	2190
chr2	84441281	G	A	PASS	0/1	0/0	0/1	downstream_gene_variant	MODIFIER	EXOSC10	EXOSC10	transcript	XM_038532034.1	protein_coding	-1	c.*2762G>A		-1	-1	-1	-1	-1	-1	2652
chr2	84441281	G	A	PASS	0/1	0/0	0/1	downstream_gene_variant	MODIFIER	LOC106558426	LOC106558426	transcript	XR_005356198.1	pseudogene	-1	n.*615C>T		-1	-1	-1	-1	-1	-1	615
chr2	84441281	G	A	PASS	0/1	0/0	0/1	downstream_gene_variant	MODIFIER	EXOSC10	EXOSC10	transcript	XM_038532035.1	protein_coding	-1	c.*2762G>A		-1	-1	-1	-1	-1	-1	2652
chr2	84441281	G	A	PASS	0/1	0/0	0/1	downstream_gene_variant	MODIFIER	LOC106558426	LOC106558426	transcript	XR_005356197.1	pseudogene	-1	n.*615C>T		-1	-1	-1	-1	-1	-1	615
chr2	84441281	G	A	PASS	0/1	0/0	0/1	downstream_gene_variant	MODIFIER	LOC106558426	LOC106558426	transcript	XR_005356199.1	pseudogene	-1	n.*615C>T		-1	-1	-1	-1	-1	-1	615
chr2	84441281	G	A	PASS	0/1	0/0	0/1	intergenic_region	MODIFIER	EXOSC10-LOC106558426	EXOSC10-LOC106558426	intergenic_region	EXOSC10-LOC106558426		-1	n.84441281G>A		-1	-1	-1	-1	-1	-1	0
chr2	84519854	C	T	PASS	0/1	0/1	0/0	intergenic_region	MODIFIER	LOC119876036-LOC119870069_2	LOC119876036-LOC119870069_2	intergenic_region	LOC119876036-LOC119870069_2		-1	n.84519854C>T		-1	-1	-1	-1	-1	-1	0
chr2	84564782	AAAC	A	PASS	0/1	0/0	1/1	intergenic_region	MODIFIER	LOC119876036-LOC119870069_2	LOC119876036-LOC119870069_2	intergenic_region	LOC119876036-LOC119870069_2		-1	n.84564783_84564785delAAC		-1	-1	-1	-1	-1	-1	0
chr2	84573200	G	A	PASS	0/1	0/1	0/0	intergenic_region	MODIFIER	LOC119876036-LOC119870069_2	LOC119876036-LOC119870069_2	intergenic_region	LOC119876036-LOC119870069_2		-1	n.84573200G>A		-1	-1	-1	-1	-1	-1	0
chr2	84584098	G	A	PASS	0/1	0/1	0/0	intergenic_region	MODIFIER	LOC119876036-LOC119870069_2	LOC119876036-LOC119870069_2	intergenic_region	LOC119876036-LOC119870069_2		-1	n.84584098G>A		-1	-1	-1	-1	-1	-1	0
chr2	84595479	C	T	PASS	0/1	0/1	0/0	intergenic_region	MODIFIER	LOC119876036-LOC119870069_2	LOC119876036-LOC119870069_2	intergenic_region	LOC119876036-LOC119870069_2		-1	n.84595479C>T		-1	-1	-1	-1	-1	-1	0
chr2	84595996	C	T	PASS	0/1	0/1	0/0	intergenic_region	MODIFIER	LOC119876036-LOC119870069_2	LOC119876036-LOC119870069_2	intergenic_region	LOC119876036-LOC119870069_2		-1	n.84595996C>T		-1	-1	-1	-1	-1	-1	0
chr2	84621641	G	A	PASS	0/1	0/1	0/0	upstream_gene_variant	MODIFIER	LOC119870069_2	LOC119870069_2	transcript	XR_005355119.1	pseudogene	-1	n.-682C>T		-1	-1	-1	-1	-1	-1	682
chr2	84621641	G	A	PASS	0/1	0/1	0/0	intergenic_region	MODIFIER	LOC119870069_2-LOC102151465	LOC119870069_2-LOC102151465	intergenic_region	LOC119870069_2-LOC102151465		-1	n.84621641G>A		-1	-1	-1	-1	-1	-1	0
chr2	84647409	T	C	PASS	0/1	0/1	0/0	intron_variant	MODIFIER	LOC102151465	LOC102151465	transcript	XR_005356202.1	pseudogene	1	n.159-9851T>C		-1	-1	-1	-1	-1	-1	0
chr2	84660764	G	A	PASS	0/1	0/1	0/0	intron_variant	MODIFIER	LOC102151465	LOC102151465	transcript	XR_005356202.1	pseudogene	2	n.307+3356G>A		-1	-1	-1	-1	-1	-1	0
chr2	84736806	G	T	PASS	0/1	0/1	0/0	upstream_gene_variant	MODIFIER	LOC111094148	LOC111094148	transcript	XR_005356203.1	pseudogene	-1	n.-1265C>A		-1	-1	-1	-1	-1	-1	1265
chr2	84736806	G	T	PASS	0/1	0/1	0/0	intron_variant	MODIFIER	CASZ1	CASZ1	transcript	XM_038532041.1	protein_coding	2	c.89-5872G>T		-1	-1	-1	-1	-1	-1	0
chr2	84738362	G	A	PASS	0/1	0/1	0/0	upstream_gene_variant	MODIFIER	LOC111094148	LOC111094148	transcript	XR_005356203.1	pseudogene	-1	n.-2821C>T		-1	-1	-1	-1	-1	-1	2821
chr2	84738362	G	A	PASS	0/1	0/1	0/0	intron_variant	MODIFIER	CASZ1	CASZ1	transcript	XM_038532041.1	protein_coding	2	c.89-4316G>A		-1	-1	-1	-1	-1	-1	0
chr2	84747438	G	A	PASS	0/1	0/1	0/0	intron_variant	MODIFIER	CASZ1	CASZ1	transcript	XM_038532041.1	protein_coding	4	c.1401-240G>A		-1	-1	-1	-1	-1	-1	0
chr2	84864543	C	A	PASS	0/1	0/1	0/0	intron_variant	MODIFIER	PEX14	PEX14	transcript	XM_038532042.1	protein_coding	2	c.85-8639G>T		-1	-1	-1	-1	-1	-1	0
chr2	84877757	T	C	PASS	0/1	0/1	0/0	intron_variant	MODIFIER	PEX14	PEX14	transcript	XM_038532042.1	protein_coding	2	c.84+13896A>G		-1	-1	-1	-1	-1	-1	0
chr2	84936644	C	T	PASS	0/1	0/1	0/0	upstream_gene_variant	MODIFIER	LOC111094184	LOC111094184	transcript	XR_005356206.1	pseudogene	-1	n.-1023C>T		-1	-1	-1	-1	-1	-1	1023
chr2	84936644	C	T	PASS	0/1	0/1	0/0	downstream_gene_variant	MODIFIER	PGD	PGD	transcript	XM_038532044.1	protein_coding	-1	c.*5105G>A		-1	-1	-1	-1	-1	-1	4684
chr2	84936644	C	T	PASS	0/1	0/1	0/0	intron_variant	MODIFIER	CENPS	CENPS	transcript	NM_001204929.1	protein_coding	1	c.51+172G>A		-1	-1	-1	-1	-1	-1	0
chr2	84974192	C	T	PASS	0/1	0/1	0/0	intergenic_region	MODIFIER	PGD-CHR_END	PGD-CHR_END	intergenic_region	PGD-CHR_END		-1	n.84974192C>T		-1	-1	-1	-1	-1	-1	0
chr2	84974786	AGGGTTAGGGTTCGGGTTCGGGTTC	A	PASS	0/1	0/0	0/1	intergenic_region	MODIFIER	PGD-CHR_END	PGD-CHR_END	intergenic_region	PGD-CHR_END		-1	n.84974787_84974810delGGGTTAGGGTTCGGGTTCGGGTTC		-1	-1	-1	-1	-1	-1	0
chr3	37424	C	T	VQSRTrancheSNP99.90to100.00	0/1	0/0	0/1	intergenic_region	MODIFIER	CHR_START-LOC119870962	CHR_START-LOC119870962	intergenic_region	CHR_START-LOC119870962		-1	n.37424C>T		-1	-1	-1	-1	-1	-1	0
chr3	40807	G	A	VQSRTrancheSNP99.90to100.00	0/1	0/0	0/1	intergenic_region	MODIFIER	CHR_START-LOC119870962	CHR_START-LOC119870962	intergenic_region	CHR_START-LOC119870962		-1	n.40807G>A		-1	-1	-1	-1	-1	-1	0
chr3	41164	C	A	VQSRTrancheSNP99.90to100.00	0/1	0/0	0/1	intergenic_region	MODIFIER	CHR_START-LOC119870962	CHR_START-LOC119870962	intergenic_region	CHR_START-LOC119870962		-1	n.41164C>A		-1	-1	-1	-1	-1	-1	0
chr3	41165	T	A	VQSRTrancheSNP99.90to100.00	0/1	0/0	0/1	intergenic_region	MODIFIER	CHR_START-LOC119870962	CHR_START-LOC119870962	intergenic_region	CHR_START-LOC119870962		-1	n.41165T>A		-1	-1	-1	-1	-1	-1	0
chr3	41924	G	A	VQSRTrancheSNP99.90to100.00	0/1	0/0	0/1	intergenic_region	MODIFIER	CHR_START-LOC119870962	CHR_START-LOC119870962	intergenic_region	CHR_START-LOC119870962		-1	n.41924G>A		-1	-1	-1	-1	-1	-1	0
chr3	43066	T	A	VQSRTrancheSNP99.90to100.00	0/1	0/0	0/1	intergenic_region	MODIFIER	CHR_START-LOC119870962	CHR_START-LOC119870962	intergenic_region	CHR_START-LOC119870962		-1	n.43066T>A		-1	-1	-1	-1	-1	-1	0
chr3	43323	G	T	PASS	0/1	0/0	0/0	intergenic_region	MODIFIER	CHR_START-LOC119870962	CHR_START-LOC119870962	intergenic_region	CHR_START-LOC119870962		-1	n.43323G>T		-1	-1	-1	-1	-1	-1	0
chr3	44050	G	A	VQSRTrancheSNP99.90to100.00	0/1	0/0	0/1	intergenic_region	MODIFIER	CHR_START-LOC119870962	CHR_START-LOC119870962	intergenic_region	CHR_START-LOC119870962		-1	n.44050G>A		-1	-1	-1	-1	-1	-1	0
chr3	46107	G	T	VQSRTrancheSNP99.90to100.00	0/1	0/0	0/1	intergenic_region	MODIFIER	CHR_START-LOC119870962	CHR_START-LOC119870962	intergenic_region	CHR_START-LOC119870962		-1	n.46107G>T		-1	-1	-1	-1	-1	-1	0
chr3	46264	C	T	VQSRTrancheSNP99.90to100.00	0/1	0/0	0/1	intergenic_region	MODIFIER	CHR_START-LOC119870962	CHR_START-LOC119870962	intergenic_region	CHR_START-LOC119870962		-1	n.46264C>T		-1	-1	-1	-1	-1	-1	0
chr3	47558	A	C	PASS	0/1	0/0	0/1	intergenic_region	MODIFIER	CHR_START-LOC119870962	CHR_START-LOC119870962	intergenic_region	CHR_START-LOC119870962		-1	n.47558A>C		-1	-1	-1	-1	-1	-1	0
chr3	48083	T	TG	PASS	0/1	0/0	0/1	intergenic_region	MODIFIER	CHR_START-LOC119870962	CHR_START-LOC119870962	intergenic_region	CHR_START-LOC119870962		-1	n.48083_48084insG		-1	-1	-1	-1	-1	-1	0
chr3	82555	A	AC	PASS	0/1	0/1	0/0	intergenic_region	MODIFIER	CHR_START-LOC119870962	CHR_START-LOC119870962	intergenic_region	CHR_START-LOC119870962		-1	n.82555_82556insC		-1	-1	-1	-1	-1	-1	0
chr3	129101	C	G	PASS	0/1	0/0	0/0	intergenic_region	MODIFIER	CHR_START-LOC119870962	CHR_START-LOC119870962	intergenic_region	CHR_START-LOC119870962		-1	n.129101C>G		-1	-1	-1	-1	-1	-1	0
chr3	130225	T	C	PASS	0/1	0/0	0/1	intergenic_region	MODIFIER	CHR_START-LOC119870962	CHR_START-LOC119870962	intergenic_region	CHR_START-LOC119870962		-1	n.130225T>C		-1	-1	-1	-1	-1	-1	0
chr3	131005	C	T	PASS	0/1	0/0	0/1	intergenic_region	MODIFIER	CHR_START-LOC119870962	CHR_START-LOC119870962	intergenic_region	CHR_START-LOC119870962		-1	n.131005C>T		-1	-1	-1	-1	-1	-1	0
chr3	131182	C	A	PASS	0/1	0/0	0/1	intergenic_region	MODIFIER	CHR_START-LOC119870962	CHR_START-LOC119870962	intergenic_region	CHR_START-LOC119870962		-1	n.131182C>A		-1	-1	-1	-1	-1	-1	0
chr3	134332	G	A	PASS	0/1	0/0	0/1	intergenic_region	MODIFIER	CHR_START-LOC119870962	CHR_START-LOC119870962	intergenic_region	CHR_START-LOC119870962		-1	n.134332G>A		-1	-1	-1	-1	-1	-1	0
chr3	139223	G	C	PASS	0/1	0/0	0/1	intergenic_region	MODIFIER	CHR_START-LOC119870962	CHR_START-LOC119870962	intergenic_region	CHR_START-LOC119870962		-1	n.139223G>C		-1	-1	-1	-1	-1	-1	0
chr3	225594	A	C	PASS	0/1	0/0	0/1	intron_variant	MODIFIER	REEP5	REEP5	transcript	XM_038532133.1	protein_coding	3	c.352-463A>C		-1	-1	-1	-1	-1	-1	0
chr3	225605	G	T	PASS	0/1	0/1	0/0	intron_variant	MODIFIER	REEP5	REEP5	transcript	XM_038532133.1	protein_coding	3	c.352-452G>T		-1	-1	-1	-1	-1	-1	0
chr3	231406	C	A	PASS	0/1	0/1	0/0	downstream_gene_variant	MODIFIER	REEP5	REEP5	transcript	XM_038532133.1	protein_coding	-1	c.*854C>A		-1	-1	-1	-1	-1	-1	422
chr3	231406	C	A	PASS	0/1	0/1	0/0	intergenic_region	MODIFIER	REEP5-SRP19	REEP5-SRP19	intergenic_region	REEP5-SRP19		-1	n.231406C>A		-1	-1	-1	-1	-1	-1	0
chr3	309649	ATGTT	A	PASS	0/1	0/0	0/1	intron_variant	MODIFIER	APC	APC	transcript	XM_038532134.1	protein_coding	5	c.531+98_531+101delAACA		-1	-1	-1	-1	-1	-1	0
chr3	309649	ATGTT	A	PASS	0/1	0/0	0/1	intron_variant	MODIFIER	APC	APC	transcript	XM_038532136.1	protein_coding	4	c.531+98_531+101delAACA		-1	-1	-1	-1	-1	-1	0
chr3	309649	ATGTT	A	PASS	0/1	0/0	0/1	intron_variant	MODIFIER	APC	APC	transcript	XM_038532137.1	protein_coding	5	c.531+98_531+101delAACA		-1	-1	-1	-1	-1	-1	0
chr3	309649	ATGTT	A	PASS	0/1	0/0	0/1	intron_variant	MODIFIER	APC	APC	transcript	XM_038532138.1	protein_coding	5	c.531+98_531+101delAACA		-1	-1	-1	-1	-1	-1	0
chr3	309649	ATGTT	A	PASS	0/1	0/0	0/1	intron_variant	MODIFIER	APC	APC	transcript	XM_038532141.1	protein_coding	5	c.531+98_531+101delAACA		-1	-1	-1	-1	-1	-1	0
chr3	309649	ATGTT	A	PASS	0/1	0/0	0/1	intron_variant	MODIFIER	APC	APC	transcript	XM_038532142.1	protein_coding	5	c.531+98_531+101delAACA		-1	-1	-1	-1	-1	-1	0
chr3	309649	ATGTT	A	PASS	0/1	0/0	0/1	intron_variant	MODIFIER	APC	APC	transcript	XM_038532140.1	protein_coding	4	c.354+98_354+101delAACA		-1	-1	-1	-1	-1	-1	0
chr3	309649	ATGTT	A	PASS	0/1	0/0	0/1	intron_variant	MODIFIER	APC	APC	transcript	XM_038532139.1	protein_coding	4	c.354+98_354+101delAACA		-1	-1	-1	-1	-1	-1	0
chr3	309649	ATGTT	A	PASS	0/1	0/0	0/1	intron_variant	MODIFIER	APC	APC	transcript	XM_038532135.1	protein_coding	5	c.531+98_531+101delAACA		-1	-1	-1	-1	-1	-1	0
chr3	427499	G	A	PASS	0/1	0/1	0/0	intergenic_region	MODIFIER	APC-EPB41L4A	APC-EPB41L4A	intergenic_region	APC-EPB41L4A		-1	n.427499G>A		-1	-1	-1	-1	-1	-1	0
chr3	449633	C	T	PASS	0/1	0/1	0/0	intergenic_region	MODIFIER	APC-EPB41L4A	APC-EPB41L4A	intergenic_region	APC-EPB41L4A		-1	n.449633C>T		-1	-1	-1	-1	-1	-1	0
chr3	450065	G	A	PASS	0/1	0/0	0/1	intergenic_region	MODIFIER	APC-EPB41L4A	APC-EPB41L4A	intergenic_region	APC-EPB41L4A		-1	n.450065G>A		-1	-1	-1	-1	-1	-1	0
chr3	450160	G	A	PASS	0/1	0/0	0/1	intergenic_region	MODIFIER	APC-EPB41L4A	APC-EPB41L4A	intergenic_region	APC-EPB41L4A		-1	n.450160G>A		-1	-1	-1	-1	-1	-1	0
chr3	561226	G	A	PASS	0/1	0/0	0/1	downstream_gene_variant	MODIFIER	LOC111094968	LOC111094968	transcript	XR_005356496.1	pseudogene	-1	n.*1554C>T		-1	-1	-1	-1	-1	-1	1554
chr3	561226	G	A	PASS	0/1	0/0	0/1	intron_variant	MODIFIER	EPB41L4A	EPB41L4A	transcript	XM_038532143.1	protein_coding	1	c.100-16010G>A		-1	-1	-1	-1	-1	-1	0
chr3	640777	ATTTC	A	PASS	0/1	0/1	0/0	intron_variant	MODIFIER	EPB41L4A	EPB41L4A	transcript	XM_038532143.1	protein_coding	12	c.1082-3801_1082-3798delTTTC		-1	-1	-1	-1	-1	-1	0
chr3	658855	G	C	PASS	0/1	0/1	0/0	intron_variant	MODIFIER	EPB41L4A	EPB41L4A	transcript	XM_038532143.1	protein_coding	17	c.1493+3434G>C		-1	-1	-1	-1	-1	-1	0
chr3	688883	G	A	PASS	0/1	0/1	0/0	upstream_gene_variant	MODIFIER	LOC119876116	LOC119876116	transcript	XM_038532125.1	protein_coding	-1	c.-1834C>T		-1	-1	-1	-1	-1	-1	1834
chr3	688883	G	A	PASS	0/1	0/1	0/0	upstream_gene_variant	MODIFIER	LOC119871359	LOC119871359	transcript	XR_005357466.1	snoRNA	-1	n.-3035C>T		-1	-1	-1	-1	-1	-1	3035
chr3	688883	G	A	PASS	0/1	0/1	0/0	upstream_gene_variant	MODIFIER	LOC102155195	LOC102155195	transcript	XR_005356489.1	pseudogene	-1	n.-466G>A		-1	-1	-1	-1	-1	-1	466
chr3	688883	G	A	PASS	0/1	0/1	0/0	upstream_gene_variant	MODIFIER	LOC102155195	LOC102155195	transcript	XR_005356490.1	pseudogene	-1	n.-465G>A		-1	-1	-1	-1	-1	-1	465
chr3	688883	G	A	PASS	0/1	0/1	0/0	upstream_gene_variant	MODIFIER	LOC102155195	LOC102155195	transcript	XR_005356492.1	pseudogene	-1	n.-467G>A		-1	-1	-1	-1	-1	-1	467
chr3	688883	G	A	PASS	0/1	0/1	0/0	upstream_gene_variant	MODIFIER	LOC102155195	LOC102155195	transcript	XR_005356491.1	pseudogene	-1	n.-467G>A		-1	-1	-1	-1	-1	-1	467
chr3	688883	G	A	PASS	0/1	0/1	0/0	upstream_gene_variant	MODIFIER	LOC102155195	LOC102155195	transcript	XR_005356493.1	pseudogene	-1	n.-469G>A		-1	-1	-1	-1	-1	-1	469
chr3	688883	G	A	PASS	0/1	0/1	0/0	upstream_gene_variant	MODIFIER	LOC102155195	LOC102155195	transcript	XR_005356485.1	pseudogene	-1	n.-470G>A		-1	-1	-1	-1	-1	-1	470
chr3	688883	G	A	PASS	0/1	0/1	0/0	upstream_gene_variant	MODIFIER	LOC102155195	LOC102155195	transcript	XR_005356486.1	pseudogene	-1	n.-473G>A		-1	-1	-1	-1	-1	-1	473
chr3	688883	G	A	PASS	0/1	0/1	0/0	downstream_gene_variant	MODIFIER	EPB41L4A	EPB41L4A	transcript	XM_038532143.1	protein_coding	-1	c.*5178G>A		-1	-1	-1	-1	-1	-1	4714
chr3	688883	G	A	PASS	0/1	0/1	0/0	intron_variant	MODIFIER	LOC102155195	LOC102155195	transcript	XR_005356487.1	pseudogene	1	n.131+425G>A		-1	-1	-1	-1	-1	-1	0
chr3	793772	C	T	PASS	0/1	0/1	0/0	intergenic_region	MODIFIER	LOC102155195-NREP	LOC102155195-NREP	intergenic_region	LOC102155195-NREP		-1	n.793772C>T		-1	-1	-1	-1	-1	-1	0
chr3	820063	G	A	PASS	0/1	0/1	0/0	intergenic_region	MODIFIER	LOC102155195-NREP	LOC102155195-NREP	intergenic_region	LOC102155195-NREP		-1	n.820063G>A		-1	-1	-1	-1	-1	-1	0
chr3	839088	C	A	PASS	0/1	0/1	0/0	intergenic_region	MODIFIER	LOC102155195-NREP	LOC102155195-NREP	intergenic_region	LOC102155195-NREP		-1	n.839088C>A		-1	-1	-1	-1	-1	-1	0
chr3	1024432	G	A	PASS	0/1	0/1	0/0	downstream_gene_variant	MODIFIER	NREP	NREP	transcript	XM_038532144.1	protein_coding	-1	c.*4530G>A		-1	-1	-1	-1	-1	-1	2902
chr3	1024432	G	A	PASS	0/1	0/1	0/0	downstream_gene_variant	MODIFIER	NREP	NREP	transcript	XR_005356499.1	pseudogene	-1	n.*2902G>A		-1	-1	-1	-1	-1	-1	2902
chr3	1024432	G	A	PASS	0/1	0/1	0/0	downstream_gene_variant	MODIFIER	NREP	NREP	transcript	XR_005356498.1	pseudogene	-1	n.*2902G>A		-1	-1	-1	-1	-1	-1	2902
chr3	1024432	G	A	PASS	0/1	0/1	0/0	intron_variant	MODIFIER	LOC119876123	LOC119876123	transcript	XR_005356497.1	pseudogene	2	n.149+109C>T		-1	-1	-1	-1	-1	-1	0
chr3	1107290	C	T	PASS	0/1	0/1	0/0	intron_variant	MODIFIER	LOC102155379	LOC102155379	transcript	XR_005356508.1	pseudogene	7	n.909+6235G>A		-1	-1	-1	-1	-1	-1	0
chr3	1107290	C	T	PASS	0/1	0/1	0/0	intron_variant	MODIFIER	LOC102155379	LOC102155379	transcript	XR_005356511.1	pseudogene	5	n.651+16820G>A		-1	-1	-1	-1	-1	-1	0
chr3	1107290	C	T	PASS	0/1	0/1	0/0	intron_variant	MODIFIER	LOC102155379	LOC102155379	transcript	XR_005356510.1	pseudogene	6	n.720+6235G>A		-1	-1	-1	-1	-1	-1	0
chr3	1107290	C	T	PASS	0/1	0/1	0/0	intron_variant	MODIFIER	LOC102155379	LOC102155379	transcript	XR_005356509.1	pseudogene	6	n.837+16820G>A		-1	-1	-1	-1	-1	-1	0
chr3	1192397	C	T	PASS	0/1	0/0	0/1	intron_variant	MODIFIER	CAMK4	CAMK4	transcript	XM_038532150.1	protein_coding	9	c.625+2848G>A		-1	-1	-1	-1	-1	-1	0
chr3	1192397	C	T	PASS	0/1	0/0	0/1	intron_variant	MODIFIER	CAMK4	CAMK4	transcript	XM_038532152.1	protein_coding	7	c.478+2848G>A		-1	-1	-1	-1	-1	-1	0
chr3	1192397	C	T	PASS	0/1	0/0	0/1	intron_variant	MODIFIER	CAMK4	CAMK4	transcript	XM_038532151.1	protein_coding	9	c.625+2848G>A		-1	-1	-1	-1	-1	-1	0
chr3	1192397	C	T	PASS	0/1	0/0	0/1	intron_variant	MODIFIER	CAMK4	CAMK4	transcript	XR_005356513.1	pseudogene	9	n.1222+2848G>A		-1	-1	-1	-1	-1	-1	0
chr3	1192397	C	T	PASS	0/1	0/0	0/1	intron_variant	MODIFIER	CAMK4	CAMK4	transcript	XR_005356514.1	pseudogene	9	n.1222+2848G>A		-1	-1	-1	-1	-1	-1	0
chr3	1236265	C	T	PASS	0/1	0/1	0/0	intron_variant	MODIFIER	CAMK4	CAMK4	transcript	XM_038532150.1	protein_coding	6	c.387-4588G>A		-1	-1	-1	-1	-1	-1	0
chr3	1236265	C	T	PASS	0/1	0/1	0/0	intron_variant	MODIFIER	CAMK4	CAMK4	transcript	XM_038532152.1	protein_coding	4	c.240-4588G>A		-1	-1	-1	-1	-1	-1	0
chr3	1236265	C	T	PASS	0/1	0/1	0/0	intron_variant	MODIFIER	CAMK4	CAMK4	transcript	XM_038532151.1	protein_coding	6	c.387-4588G>A		-1	-1	-1	-1	-1	-1	0
chr3	1236265	C	T	PASS	0/1	0/1	0/0	intron_variant	MODIFIER	CAMK4	CAMK4	transcript	XR_005356513.1	pseudogene	6	n.984-4588G>A		-1	-1	-1	-1	-1	-1	0
chr3	1236265	C	T	PASS	0/1	0/1	0/0	intron_variant	MODIFIER	CAMK4	CAMK4	transcript	XR_005356514.1	pseudogene	6	n.984-4588G>A		-1	-1	-1	-1	-1	-1	0
chr3	1304843	GATTT	G	PASS	0/1	0/1	0/0	downstream_gene_variant	MODIFIER	LOC111094990	LOC111094990	transcript	XR_005356515.1	pseudogene	-1	n.*1363_*1366delATTT		-1	-1	-1	-1	-1	-1	1363
chr3	1304843	GATTT	G	PASS	0/1	0/1	0/0	intron_variant	MODIFIER	CAMK4	CAMK4	transcript	XM_038532150.1	protein_coding	3	c.162-29236_162-29233delAAAT		-1	-1	-1	-1	-1	-1	0
chr3	1304843	GATTT	G	PASS	0/1	0/1	0/0	intron_variant	MODIFIER	CAMK4	CAMK4	transcript	XM_038532152.1	protein_coding	1	c.15-29236_15-29233delAAAT		-1	-1	-1	-1	-1	-1	0
chr3	1304843	GATTT	G	PASS	0/1	0/1	0/0	intron_variant	MODIFIER	CAMK4	CAMK4	transcript	XM_038532151.1	protein_coding	3	c.162-29236_162-29233delAAAT		-1	-1	-1	-1	-1	-1	0
chr3	1304843	GATTT	G	PASS	0/1	0/1	0/0	intron_variant	MODIFIER	CAMK4	CAMK4	transcript	XR_005356513.1	pseudogene	3	n.759-29236_759-29233delAAAT		-1	-1	-1	-1	-1	-1	0
chr3	1304843	GATTT	G	PASS	0/1	0/1	0/0	intron_variant	MODIFIER	CAMK4	CAMK4	transcript	XR_005356514.1	pseudogene	3	n.759-29236_759-29233delAAAT		-1	-1	-1	-1	-1	-1	0
chr3	1393964	C	A	PASS	0/1	0/1	0/0	upstream_gene_variant	MODIFIER	CAMK4	CAMK4	transcript	XM_038532151.1	protein_coding	-1	c.-1786G>T		-1	-1	-1	-1	-1	-1	1302
chr3	1393964	C	A	PASS	0/1	0/1	0/0	intron_variant	MODIFIER	CAMK4	CAMK4	transcript	XM_038532150.1	protein_coding	1	c.-429-19365G>T		-1	-1	-1	-1	-1	-1	0
chr3	1393964	C	A	PASS	0/1	0/1	0/0	intron_variant	MODIFIER	CAMK4	CAMK4	transcript	XR_005356513.1	pseudogene	1	n.169-19365G>T		-1	-1	-1	-1	-1	-1	0
chr3	1393964	C	A	PASS	0/1	0/1	0/0	intron_variant	MODIFIER	CAMK4	CAMK4	transcript	XR_005356514.1	pseudogene	1	n.169-19365G>T		-1	-1	-1	-1	-1	-1	0
chr3	1446428	T	A	PASS	0/1	0/1	0/0	upstream_gene_variant	MODIFIER	LOC102155726	LOC102155726	transcript	XR_005356517.1	pseudogene	-1	n.-3623T>A		-1	-1	-1	-1	-1	-1	3623
chr3	1446428	T	A	PASS	0/1	0/1	0/0	upstream_gene_variant	MODIFIER	LOC102155726	LOC102155726	transcript	XR_005356518.1	pseudogene	-1	n.-3623T>A		-1	-1	-1	-1	-1	-1	3623
chr3	1446428	T	A	PASS	0/1	0/1	0/0	intron_variant	MODIFIER	CAMK4	CAMK4	transcript	XM_038532150.1	protein_coding	1	c.-430+2853A>T		-1	-1	-1	-1	-1	-1	0
chr3	1446428	T	A	PASS	0/1	0/1	0/0	intron_variant	MODIFIER	CAMK4	CAMK4	transcript	XR_005356513.1	pseudogene	1	n.168+2853A>T		-1	-1	-1	-1	-1	-1	0
chr3	1446428	T	A	PASS	0/1	0/1	0/0	intron_variant	MODIFIER	CAMK4	CAMK4	transcript	XR_005356514.1	pseudogene	1	n.168+2853A>T		-1	-1	-1	-1	-1	-1	0
chr3	1475143	T	G	PASS	0/1	0/1	0/0	intron_variant	MODIFIER	LOC102155726	LOC102155726	transcript	XR_005356517.1	pseudogene	4	n.737-356T>G		-1	-1	-1	-1	-1	-1	0
chr3	1475143	T	G	PASS	0/1	0/1	0/0	intron_variant	MODIFIER	WDR36	WDR36	transcript	XM_038532153.1	protein_coding	13	c.1430-342A>C		-1	-1	-1	-1	-1	-1	0
chr3	1475143	T	G	PASS	0/1	0/1	0/0	intron_variant	MODIFIER	LOC102155726	LOC102155726	transcript	XR_005356518.1	pseudogene	4	n.737-913T>G		-1	-1	-1	-1	-1	-1	0
chr3	1622652	G	T	PASS	0/1	0/1	0/0	intergenic_region	MODIFIER	TSLP-LOC119876117	TSLP-LOC119876117	intergenic_region	TSLP-LOC119876117		-1	n.1622652G>T		-1	-1	-1	-1	-1	-1	0
chr3	1649828	G	A	PASS	0/1	0/1	0/0	intragenic_variant	MODIFIER	LOC119876117	LOC119876117	gene_variant	LOC119876117		-1	n.1649828G>A		-1	-1	-1	-1	-1	-1	0
chr3	1868715	G	A	PASS	0/1	0/1	0/0	downstream_gene_variant	MODIFIER	TMEM232	TMEM232	transcript	XM_038532168.1	protein_coding	-1	c.*3882G>A		-1	-1	-1	-1	-1	-1	3866
chr3	1868715	G	A	PASS	0/1	0/1	0/0	intron_variant	MODIFIER	TMEM232	TMEM232	transcript	XM_038532155.1	protein_coding	15	c.1718+32555G>A		-1	-1	-1	-1	-1	-1	0
chr3	1868715	G	A	PASS	0/1	0/1	0/0	intron_variant	MODIFIER	TMEM232	TMEM232	transcript	XM_038532156.1	protein_coding	14	c.1718+32555G>A		-1	-1	-1	-1	-1	-1	0
chr3	1868715	G	A	PASS	0/1	0/1	0/0	intron_variant	MODIFIER	TMEM232	TMEM232	transcript	XM_038532157.1	protein_coding	13	c.1718+32555G>A		-1	-1	-1	-1	-1	-1	0
chr3	1868715	G	A	PASS	0/1	0/1	0/0	intron_variant	MODIFIER	TMEM232	TMEM232	transcript	XM_038532165.1	protein_coding	14	c.1718+32555G>A		-1	-1	-1	-1	-1	-1	0
chr3	1868715	G	A	PASS	0/1	0/1	0/0	intron_variant	MODIFIER	TMEM232	TMEM232	transcript	XM_038532158.1	protein_coding	15	c.1718+32555G>A		-1	-1	-1	-1	-1	-1	0
chr3	1868715	G	A	PASS	0/1	0/1	0/0	intron_variant	MODIFIER	TMEM232	TMEM232	transcript	XM_038532160.1	protein_coding	13	c.1718+32555G>A		-1	-1	-1	-1	-1	-1	0
chr3	1868715	G	A	PASS	0/1	0/1	0/0	intron_variant	MODIFIER	TMEM232	TMEM232	transcript	XM_038532164.1	protein_coding	14	c.1718+32555G>A		-1	-1	-1	-1	-1	-1	0
chr3	1868715	G	A	PASS	0/1	0/1	0/0	intron_variant	MODIFIER	TMEM232	TMEM232	transcript	XM_038532166.1	protein_coding	12	c.1460+32555G>A		-1	-1	-1	-1	-1	-1	0
chr3	1868715	G	A	PASS	0/1	0/1	0/0	intron_variant	MODIFIER	TMEM232	TMEM232	transcript	XR_005356524.1	pseudogene	14	n.2051+32555G>A		-1	-1	-1	-1	-1	-1	0
chr3	1868715	G	A	PASS	0/1	0/1	0/0	intron_variant	MODIFIER	TMEM232	TMEM232	transcript	XR_005356521.1	pseudogene	14	n.2051+32555G>A		-1	-1	-1	-1	-1	-1	0
chr3	1868715	G	A	PASS	0/1	0/1	0/0	intron_variant	MODIFIER	TMEM232	TMEM232	transcript	XR_005356522.1	pseudogene	14	n.2051+32555G>A		-1	-1	-1	-1	-1	-1	0
chr3	1868715	G	A	PASS	0/1	0/1	0/0	intron_variant	MODIFIER	TMEM232	TMEM232	transcript	XR_005356523.1	pseudogene	14	n.2051+32555G>A		-1	-1	-1	-1	-1	-1	0
chr3	1868715	G	A	PASS	0/1	0/1	0/0	intron_variant	MODIFIER	TMEM232	TMEM232	transcript	XR_005356519.1	pseudogene	14	n.2051+32555G>A		-1	-1	-1	-1	-1	-1	0
chr3	1868715	G	A	PASS	0/1	0/1	0/0	intron_variant	MODIFIER	TMEM232	TMEM232	transcript	XR_005356520.1	pseudogene	14	n.2051+32555G>A		-1	-1	-1	-1	-1	-1	0
chr3	1868715	G	A	PASS	0/1	0/1	0/0	intron_variant	MODIFIER	TMEM232	TMEM232	transcript	XM_038532162.1	protein_coding	12	c.1718+32555G>A		-1	-1	-1	-1	-1	-1	0
chr3	1868715	G	A	PASS	0/1	0/1	0/0	intron_variant	MODIFIER	TMEM232	TMEM232	transcript	XM_038532159.1	protein_coding	12	c.1718+32555G>A		-1	-1	-1	-1	-1	-1	0
chr3	1868715	G	A	PASS	0/1	0/1	0/0	intron_variant	MODIFIER	TMEM232	TMEM232	transcript	XM_038532161.1	protein_coding	12	c.1718+32555G>A		-1	-1	-1	-1	-1	-1	0
chr3	1878718	T	C	PASS	0/1	0/1	0/0	splice_region_variant&intron_variant	LOW	LOC106558507	LOC106558507	transcript	XR_005356526.1	pseudogene	3	n.625-6A>G		-1	-1	-1	-1	-1	-1	0
chr3	1878718	T	C	PASS	0/1	0/1	0/0	intron_variant	MODIFIER	TMEM232	TMEM232	transcript	XM_038532155.1	protein_coding	15	c.1718+42558T>C		-1	-1	-1	-1	-1	-1	0
chr3	1878718	T	C	PASS	0/1	0/1	0/0	intron_variant	MODIFIER	TMEM232	TMEM232	transcript	XM_038532156.1	protein_coding	14	c.1718+42558T>C		-1	-1	-1	-1	-1	-1	0
chr3	1878718	T	C	PASS	0/1	0/1	0/0	intron_variant	MODIFIER	TMEM232	TMEM232	transcript	XM_038532157.1	protein_coding	13	c.1718+42558T>C		-1	-1	-1	-1	-1	-1	0
chr3	1878718	T	C	PASS	0/1	0/1	0/0	intron_variant	MODIFIER	TMEM232	TMEM232	transcript	XM_038532165.1	protein_coding	14	c.1719-37406T>C		-1	-1	-1	-1	-1	-1	0
chr3	1878718	T	C	PASS	0/1	0/1	0/0	intron_variant	MODIFIER	TMEM232	TMEM232	transcript	XM_038532158.1	protein_coding	15	c.1718+42558T>C		-1	-1	-1	-1	-1	-1	0
chr3	1878718	T	C	PASS	0/1	0/1	0/0	intron_variant	MODIFIER	TMEM232	TMEM232	transcript	XM_038532160.1	protein_coding	13	c.1718+42558T>C		-1	-1	-1	-1	-1	-1	0
chr3	1878718	T	C	PASS	0/1	0/1	0/0	intron_variant	MODIFIER	TMEM232	TMEM232	transcript	XM_038532164.1	protein_coding	14	c.1718+42558T>C		-1	-1	-1	-1	-1	-1	0
chr3	1878718	T	C	PASS	0/1	0/1	0/0	intron_variant	MODIFIER	TMEM232	TMEM232	transcript	XM_038532166.1	protein_coding	12	c.1460+42558T>C		-1	-1	-1	-1	-1	-1	0
chr3	1878718	T	C	PASS	0/1	0/1	0/0	intron_variant	MODIFIER	TMEM232	TMEM232	transcript	XR_005356524.1	pseudogene	14	n.2051+42558T>C		-1	-1	-1	-1	-1	-1	0
chr3	1878718	T	C	PASS	0/1	0/1	0/0	intron_variant	MODIFIER	TMEM232	TMEM232	transcript	XR_005356521.1	pseudogene	14	n.2051+42558T>C		-1	-1	-1	-1	-1	-1	0
chr3	1878718	T	C	PASS	0/1	0/1	0/0	intron_variant	MODIFIER	TMEM232	TMEM232	transcript	XR_005356522.1	pseudogene	14	n.2051+42558T>C		-1	-1	-1	-1	-1	-1	0
chr3	1878718	T	C	PASS	0/1	0/1	0/0	intron_variant	MODIFIER	TMEM232	TMEM232	transcript	XR_005356523.1	pseudogene	14	n.2051+42558T>C		-1	-1	-1	-1	-1	-1	0
chr3	1878718	T	C	PASS	0/1	0/1	0/0	intron_variant	MODIFIER	TMEM232	TMEM232	transcript	XR_005356519.1	pseudogene	14	n.2051+42558T>C		-1	-1	-1	-1	-1	-1	0
chr3	1878718	T	C	PASS	0/1	0/1	0/0	intron_variant	MODIFIER	TMEM232	TMEM232	transcript	XR_005356520.1	pseudogene	14	n.2051+42558T>C		-1	-1	-1	-1	-1	-1	0
chr3	1878718	T	C	PASS	0/1	0/1	0/0	intron_variant	MODIFIER	TMEM232	TMEM232	transcript	XM_038532162.1	protein_coding	12	c.1718+42558T>C		-1	-1	-1	-1	-1	-1	0
chr3	1878718	T	C	PASS	0/1	0/1	0/0	intron_variant	MODIFIER	TMEM232	TMEM232	transcript	XM_038532159.1	protein_coding	12	c.1718+42558T>C		-1	-1	-1	-1	-1	-1	0
chr3	1878718	T	C	PASS	0/1	0/1	0/0	intron_variant	MODIFIER	TMEM232	TMEM232	transcript	XM_038532161.1	protein_coding	12	c.1718+42558T>C		-1	-1	-1	-1	-1	-1	0
chr3	1913874	C	T	PASS	0/1	0/0	0/1	intron_variant	MODIFIER	TMEM232	TMEM232	transcript	XM_038532155.1	protein_coding	15	c.1719-27216C>T		-1	-1	-1	-1	-1	-1	0
chr3	1913874	C	T	PASS	0/1	0/0	0/1	intron_variant	MODIFIER	LOC106558507	LOC106558507	transcript	XR_005356526.1	pseudogene	3	n.624+25221G>A		-1	-1	-1	-1	-1	-1	0
chr3	1913874	C	T	PASS	0/1	0/0	0/1	intron_variant	MODIFIER	TMEM232	TMEM232	transcript	XM_038532156.1	protein_coding	14	c.1719-27216C>T		-1	-1	-1	-1	-1	-1	0
chr3	1913874	C	T	PASS	0/1	0/0	0/1	intron_variant	MODIFIER	TMEM232	TMEM232	transcript	XM_038532157.1	protein_coding	13	c.1719-27216C>T		-1	-1	-1	-1	-1	-1	0
chr3	1913874	C	T	PASS	0/1	0/0	0/1	intron_variant	MODIFIER	TMEM232	TMEM232	transcript	XM_038532165.1	protein_coding	14	c.1719-2250C>T		-1	-1	-1	-1	-1	-1	0
chr3	1913874	C	T	PASS	0/1	0/0	0/1	intron_variant	MODIFIER	TMEM232	TMEM232	transcript	XM_038532158.1	protein_coding	15	c.1719-27216C>T		-1	-1	-1	-1	-1	-1	0
chr3	1913874	C	T	PASS	0/1	0/0	0/1	intron_variant	MODIFIER	TMEM232	TMEM232	transcript	XM_038532160.1	protein_coding	13	c.1719-27216C>T		-1	-1	-1	-1	-1	-1	0
chr3	1913874	C	T	PASS	0/1	0/0	0/1	intron_variant	MODIFIER	TMEM232	TMEM232	transcript	XM_038532164.1	protein_coding	14	c.1719-30935C>T		-1	-1	-1	-1	-1	-1	0
chr3	1913874	C	T	PASS	0/1	0/0	0/1	intron_variant	MODIFIER	TMEM232	TMEM232	transcript	XM_038532166.1	protein_coding	12	c.1461-27216C>T		-1	-1	-1	-1	-1	-1	0
chr3	1913874	C	T	PASS	0/1	0/0	0/1	intron_variant	MODIFIER	TMEM232	TMEM232	transcript	XR_005356524.1	pseudogene	14	n.2052-27216C>T		-1	-1	-1	-1	-1	-1	0
chr3	1913874	C	T	PASS	0/1	0/0	0/1	intron_variant	MODIFIER	TMEM232	TMEM232	transcript	XR_005356521.1	pseudogene	14	n.2052-46808C>T		-1	-1	-1	-1	-1	-1	0
chr3	1913874	C	T	PASS	0/1	0/0	0/1	intron_variant	MODIFIER	TMEM232	TMEM232	transcript	XR_005356522.1	pseudogene	14	n.2052-46808C>T		-1	-1	-1	-1	-1	-1	0
chr3	1913874	C	T	PASS	0/1	0/0	0/1	intron_variant	MODIFIER	TMEM232	TMEM232	transcript	XR_005356523.1	pseudogene	14	n.2052-27216C>T		-1	-1	-1	-1	-1	-1	0
chr3	1913874	C	T	PASS	0/1	0/0	0/1	intron_variant	MODIFIER	TMEM232	TMEM232	transcript	XR_005356519.1	pseudogene	14	n.2052-46808C>T		-1	-1	-1	-1	-1	-1	0
chr3	1913874	C	T	PASS	0/1	0/0	0/1	intron_variant	MODIFIER	TMEM232	TMEM232	transcript	XR_005356520.1	pseudogene	14	n.2052-46808C>T		-1	-1	-1	-1	-1	-1	0
chr3	1913874	C	T	PASS	0/1	0/0	0/1	intron_variant	MODIFIER	TMEM232	TMEM232	transcript	XM_038532162.1	protein_coding	12	c.1719-27216C>T		-1	-1	-1	-1	-1	-1	0
chr3	1913874	C	T	PASS	0/1	0/0	0/1	intron_variant	MODIFIER	TMEM232	TMEM232	transcript	XM_038532159.1	protein_coding	12	c.1719-27216C>T		-1	-1	-1	-1	-1	-1	0
chr3	1913874	C	T	PASS	0/1	0/0	0/1	intron_variant	MODIFIER	TMEM232	TMEM232	transcript	XM_038532161.1	protein_coding	12	c.1719-27216C>T		-1	-1	-1	-1	-1	-1	0
chr3	1920914	G	A	PASS	0/1	0/1	0/0	downstream_gene_variant	MODIFIER	TMEM232	TMEM232	transcript	XM_038532165.1	protein_coding	-1	c.*4709G>A		-1	-1	-1	-1	-1	-1	4582
chr3	1920914	G	A	PASS	0/1	0/1	0/0	intron_variant	MODIFIER	TMEM232	TMEM232	transcript	XM_038532155.1	protein_coding	15	c.1719-20176G>A		-1	-1	-1	-1	-1	-1	0
chr3	1920914	G	A	PASS	0/1	0/1	0/0	intron_variant	MODIFIER	LOC106558507	LOC106558507	transcript	XR_005356526.1	pseudogene	3	n.624+18181C>T		-1	-1	-1	-1	-1	-1	0
chr3	1920914	G	A	PASS	0/1	0/1	0/0	intron_variant	MODIFIER	TMEM232	TMEM232	transcript	XM_038532156.1	protein_coding	14	c.1719-20176G>A		-1	-1	-1	-1	-1	-1	0
chr3	1920914	G	A	PASS	0/1	0/1	0/0	intron_variant	MODIFIER	TMEM232	TMEM232	transcript	XM_038532157.1	protein_coding	13	c.1719-20176G>A		-1	-1	-1	-1	-1	-1	0
chr3	1920914	G	A	PASS	0/1	0/1	0/0	intron_variant	MODIFIER	TMEM232	TMEM232	transcript	XM_038532158.1	protein_coding	15	c.1719-20176G>A		-1	-1	-1	-1	-1	-1	0
chr3	1920914	G	A	PASS	0/1	0/1	0/0	intron_variant	MODIFIER	TMEM232	TMEM232	transcript	XM_038532160.1	protein_coding	13	c.1719-20176G>A		-1	-1	-1	-1	-1	-1	0
chr3	1920914	G	A	PASS	0/1	0/1	0/0	intron_variant	MODIFIER	TMEM232	TMEM232	transcript	XM_038532164.1	protein_coding	14	c.1719-23895G>A		-1	-1	-1	-1	-1	-1	0
chr3	1920914	G	A	PASS	0/1	0/1	0/0	intron_variant	MODIFIER	TMEM232	TMEM232	transcript	XM_038532166.1	protein_coding	12	c.1461-20176G>A		-1	-1	-1	-1	-1	-1	0
chr3	1920914	G	A	PASS	0/1	0/1	0/0	intron_variant	MODIFIER	TMEM232	TMEM232	transcript	XR_005356524.1	pseudogene	14	n.2052-20176G>A		-1	-1	-1	-1	-1	-1	0
chr3	1920914	G	A	PASS	0/1	0/1	0/0	intron_variant	MODIFIER	TMEM232	TMEM232	transcript	XR_005356521.1	pseudogene	14	n.2052-39768G>A		-1	-1	-1	-1	-1	-1	0
chr3	1920914	G	A	PASS	0/1	0/1	0/0	intron_variant	MODIFIER	TMEM232	TMEM232	transcript	XR_005356522.1	pseudogene	14	n.2052-39768G>A		-1	-1	-1	-1	-1	-1	0
chr3	1920914	G	A	PASS	0/1	0/1	0/0	intron_variant	MODIFIER	TMEM232	TMEM232	transcript	XR_005356523.1	pseudogene	14	n.2052-20176G>A		-1	-1	-1	-1	-1	-1	0
chr3	1920914	G	A	PASS	0/1	0/1	0/0	intron_variant	MODIFIER	TMEM232	TMEM232	transcript	XR_005356519.1	pseudogene	14	n.2052-39768G>A		-1	-1	-1	-1	-1	-1	0
chr3	1920914	G	A	PASS	0/1	0/1	0/0	intron_variant	MODIFIER	TMEM232	TMEM232	transcript	XR_005356520.1	pseudogene	14	n.2052-39768G>A		-1	-1	-1	-1	-1	-1	0
chr3	1920914	G	A	PASS	0/1	0/1	0/0	intron_variant	MODIFIER	TMEM232	TMEM232	transcript	XM_038532162.1	protein_coding	12	c.1719-20176G>A		-1	-1	-1	-1	-1	-1	0
chr3	1920914	G	A	PASS	0/1	0/1	0/0	intron_variant	MODIFIER	TMEM232	TMEM232	transcript	XM_038532159.1	protein_coding	12	c.1719-20176G>A		-1	-1	-1	-1	-1	-1	0
chr3	1920914	G	A	PASS	0/1	0/1	0/0	intron_variant	MODIFIER	TMEM232	TMEM232	transcript	XM_038532161.1	protein_coding	12	c.1719-20176G>A		-1	-1	-1	-1	-1	-1	0
chr3	1966604	A	C	PASS	0/1	0/1	0/0	upstream_gene_variant	MODIFIER	LOC106558507	LOC106558507	transcript	XR_005356526.1	pseudogene	-1	n.-3278T>G		-1	-1	-1	-1	-1	-1	3278
chr3	1966604	A	C	PASS	0/1	0/1	0/0	upstream_gene_variant	MODIFIER	LOC106558507	LOC106558507	transcript	XR_005356527.1	pseudogene	-1	n.-3277T>G		-1	-1	-1	-1	-1	-1	3277
chr3	1966604	A	C	PASS	0/1	0/1	0/0	upstream_gene_variant	MODIFIER	LOC106558507	LOC106558507	transcript	XR_005356525.1	pseudogene	-1	n.-3283T>G		-1	-1	-1	-1	-1	-1	3283
chr3	1966604	A	C	PASS	0/1	0/1	0/0	intron_variant	MODIFIER	TMEM232	TMEM232	transcript	XR_005356521.1	pseudogene	17	n.2446-1612A>C		-1	-1	-1	-1	-1	-1	0
chr3	1966604	A	C	PASS	0/1	0/1	0/0	intron_variant	MODIFIER	TMEM232	TMEM232	transcript	XR_005356522.1	pseudogene	16	n.2306+1737A>C		-1	-1	-1	-1	-1	-1	0
chr3	1966604	A	C	PASS	0/1	0/1	0/0	intron_variant	MODIFIER	TMEM232	TMEM232	transcript	XR_005356523.1	pseudogene	17	n.2400+1737A>C		-1	-1	-1	-1	-1	-1	0
chr3	1966604	A	C	PASS	0/1	0/1	0/0	intron_variant	MODIFIER	TMEM232	TMEM232	transcript	XR_005356519.1	pseudogene	17	n.2445+1737A>C		-1	-1	-1	-1	-1	-1	0
chr3	1966604	A	C	PASS	0/1	0/1	0/0	intron_variant	MODIFIER	TMEM232	TMEM232	transcript	XR_005356520.1	pseudogene	17	n.2445+1737A>C		-1	-1	-1	-1	-1	-1	0
chr3	1971733	T	C	PASS	0/1	0/1	0/0	downstream_gene_variant	MODIFIER	TMEM232	TMEM232	transcript	XR_005356521.1	pseudogene	-1	n.*3214T>C		-1	-1	-1	-1	-1	-1	3214
chr3	1971733	T	C	PASS	0/1	0/1	0/0	intron_variant	MODIFIER	TMEM232	TMEM232	transcript	XR_005356522.1	pseudogene	16	n.2307-4685T>C		-1	-1	-1	-1	-1	-1	0
chr3	1971733	T	C	PASS	0/1	0/1	0/0	intron_variant	MODIFIER	TMEM232	TMEM232	transcript	XR_005356523.1	pseudogene	17	n.2401-4685T>C		-1	-1	-1	-1	-1	-1	0
chr3	1971733	T	C	PASS	0/1	0/1	0/0	intron_variant	MODIFIER	TMEM232	TMEM232	transcript	XR_005356519.1	pseudogene	17	n.2446-4685T>C		-1	-1	-1	-1	-1	-1	0
chr3	1971733	T	C	PASS	0/1	0/1	0/0	intron_variant	MODIFIER	TMEM232	TMEM232	transcript	XR_005356520.1	pseudogene	17	n.2446-4685T>C		-1	-1	-1	-1	-1	-1	0
chr3	2148911	A	T	PASS	0/1	0/1	0/0	intergenic_region	MODIFIER	LOC111095337-LOC100684652	LOC111095337-LOC100684652	intergenic_region	LOC111095337-LOC100684652		-1	n.2148911A>T		-1	-1	-1	-1	-1	-1	0
chr3	2334921	C	T	PASS	0/1	0/1	0/0	intergenic_region	MODIFIER	LOC119870723-MAN2A1	LOC119870723-MAN2A1	intergenic_region	LOC119870723-MAN2A1		-1	n.2334921C>T		-1	-1	-1	-1	-1	-1	0
chr3	2373950	A	ATC	PASS	0/1	0/0	0/1	intron_variant	MODIFIER	MAN2A1	MAN2A1	transcript	XM_038532169.1	protein_coding	16	c.2570-6509_2570-6508insGA		-1	-1	-1	-1	-1	-1	0
chr3	2373952	T	TGATCA	PASS	0/1	0/0	0/1	intron_variant	MODIFIER	MAN2A1	MAN2A1	transcript	XM_038532169.1	protein_coding	16	c.2570-6511_2570-6510insTGATC		-1	-1	-1	-1	-1	-1	0
chr3	2509696	A	T	PASS	0/1	0/1	0/0	upstream_gene_variant	MODIFIER	MAN2A1	MAN2A1	transcript	XM_038532169.1	protein_coding	-1	c.-4393T>A		-1	-1	-1	-1	-1	-1	4393
chr3	2509696	A	T	PASS	0/1	0/1	0/0	intron_variant	MODIFIER	LOC119870980	LOC119870980	transcript	XR_005356543.1	pseudogene	1	n.100+4634A>T		-1	-1	-1	-1	-1	-1	0
chr3	2603350	A	T	PASS	0/1	0/0	0/1	intergenic_region	MODIFIER	LOC111095042-LOC102155937	LOC111095042-LOC102155937	intergenic_region	LOC111095042-LOC102155937		-1	n.2603350A>T		-1	-1	-1	-1	-1	-1	0
chr3	2682613	T	TC	PASS	0/1	0/1	0/0	downstream_gene_variant	MODIFIER	LOC102155937	LOC102155937	transcript	XR_005356531.1	pseudogene	-1	n.*1363_*1364insG		-1	-1	-1	-1	-1	-1	1363
chr3	2682613	T	TC	PASS	0/1	0/1	0/0	downstream_gene_variant	MODIFIER	LOC102155937	LOC102155937	transcript	XR_005356539.1	pseudogene	-1	n.*1362_*1363insG		-1	-1	-1	-1	-1	-1	1362
chr3	2682613	T	TC	PASS	0/1	0/1	0/0	downstream_gene_variant	MODIFIER	LOC102155937	LOC102155937	transcript	XR_005356532.1	pseudogene	-1	n.*1364_*1365insG		-1	-1	-1	-1	-1	-1	1364
chr3	2682613	T	TC	PASS	0/1	0/1	0/0	downstream_gene_variant	MODIFIER	LOC102155937	LOC102155937	transcript	XR_005356533.1	pseudogene	-1	n.*1367_*1368insG		-1	-1	-1	-1	-1	-1	1367
chr3	2682613	T	TC	PASS	0/1	0/1	0/0	downstream_gene_variant	MODIFIER	LOC102155937	LOC102155937	transcript	XR_005356534.1	pseudogene	-1	n.*1368_*1369insG		-1	-1	-1	-1	-1	-1	1368
chr3	2682613	T	TC	PASS	0/1	0/1	0/0	downstream_gene_variant	MODIFIER	LOC102155937	LOC102155937	transcript	XR_005356536.1	pseudogene	-1	n.*1368_*1369insG		-1	-1	-1	-1	-1	-1	1368
chr3	2682613	T	TC	PASS	0/1	0/1	0/0	downstream_gene_variant	MODIFIER	LOC102155937	LOC102155937	transcript	XR_005356540.1	pseudogene	-1	n.*1372_*1373insG		-1	-1	-1	-1	-1	-1	1372
chr3	2682613	T	TC	PASS	0/1	0/1	0/0	downstream_gene_variant	MODIFIER	LOC102155937	LOC102155937	transcript	XR_005356538.1	pseudogene	-1	n.*1535_*1536insG		-1	-1	-1	-1	-1	-1	1535
chr3	2682613	T	TC	PASS	0/1	0/1	0/0	intergenic_region	MODIFIER	LOC111095042-LOC102155937	LOC111095042-LOC102155937	intergenic_region	LOC111095042-LOC102155937		-1	n.2682613_2682614insC		-1	-1	-1	-1	-1	-1	0
chr3	2682616	A	AATCC	PASS	0/1	0/1	0/0	downstream_gene_variant	MODIFIER	LOC102155937	LOC102155937	transcript	XR_005356531.1	pseudogene	-1	n.*1360_*1361insGGAT		-1	-1	-1	-1	-1	-1	1360
chr3	2682616	A	AATCC	PASS	0/1	0/1	0/0	downstream_gene_variant	MODIFIER	LOC102155937	LOC102155937	transcript	XR_005356539.1	pseudogene	-1	n.*1359_*1360insGGAT		-1	-1	-1	-1	-1	-1	1359
chr3	2682616	A	AATCC	PASS	0/1	0/1	0/0	downstream_gene_variant	MODIFIER	LOC102155937	LOC102155937	transcript	XR_005356532.1	pseudogene	-1	n.*1361_*1362insGGAT		-1	-1	-1	-1	-1	-1	1361
chr3	2682616	A	AATCC	PASS	0/1	0/1	0/0	downstream_gene_variant	MODIFIER	LOC102155937	LOC102155937	transcript	XR_005356533.1	pseudogene	-1	n.*1364_*1365insGGAT		-1	-1	-1	-1	-1	-1	1364
chr3	2682616	A	AATCC	PASS	0/1	0/1	0/0	downstream_gene_variant	MODIFIER	LOC102155937	LOC102155937	transcript	XR_005356534.1	pseudogene	-1	n.*1365_*1366insGGAT		-1	-1	-1	-1	-1	-1	1365
chr3	2682616	A	AATCC	PASS	0/1	0/1	0/0	downstream_gene_variant	MODIFIER	LOC102155937	LOC102155937	transcript	XR_005356536.1	pseudogene	-1	n.*1365_*1366insGGAT		-1	-1	-1	-1	-1	-1	1365
chr3	2682616	A	AATCC	PASS	0/1	0/1	0/0	downstream_gene_variant	MODIFIER	LOC102155937	LOC102155937	transcript	XR_005356540.1	pseudogene	-1	n.*1369_*1370insGGAT		-1	-1	-1	-1	-1	-1	1369
chr3	2682616	A	AATCC	PASS	0/1	0/1	0/0	downstream_gene_variant	MODIFIER	LOC102155937	LOC102155937	transcript	XR_005356538.1	pseudogene	-1	n.*1532_*1533insGGAT		-1	-1	-1	-1	-1	-1	1532
chr3	2682616	A	AATCC	PASS	0/1	0/1	0/0	intergenic_region	MODIFIER	LOC111095042-LOC102155937	LOC111095042-LOC102155937	intergenic_region	LOC111095042-LOC102155937		-1	n.2682616_2682617insATCC		-1	-1	-1	-1	-1	-1	0
chr3	3378261	G	T	PASS	0/1	0/0	0/1	intergenic_region	MODIFIER	LOC111095044-LOC111095048	LOC111095044-LOC111095048	intergenic_region	LOC111095044-LOC111095048		-1	n.3378261G>T		-1	-1	-1	-1	-1	-1	0
chr3	3586173	G	A	PASS	0/1	0/1	0/0	intergenic_region	MODIFIER	LOC100683636-FBXL17	LOC100683636-FBXL17	intergenic_region	LOC100683636-FBXL17		-1	n.3586173G>A		-1	-1	-1	-1	-1	-1	0
chr3	3955893	A	C	PASS	0/1	0/1	0/0	intron_variant	MODIFIER	FBXL17	FBXL17	transcript	XM_038532171.1	protein_coding	7	c.1729+16602A>C		-1	-1	-1	-1	-1	-1	0
chr3	4007758	T	C	PASS	0/1	0/1	0/0	intron_variant	MODIFIER	FBXL17	FBXL17	transcript	XM_038532171.1	protein_coding	7	c.1730-68245T>C		-1	-1	-1	-1	-1	-1	0
chr3	4077574	A	G	PASS	0/1	0/0	0/1	intron_variant	MODIFIER	FBXL17	FBXL17	transcript	XM_038532171.1	protein_coding	8	c.1872+1429A>G		-1	-1	-1	-1	-1	-1	0
chr3	4142382	A	G	PASS	0/1	0/1	0/0	intergenic_region	MODIFIER	FBXL17-LOC100685158	FBXL17-LOC100685158	intergenic_region	FBXL17-LOC100685158		-1	n.4142382A>G		-1	-1	-1	-1	-1	-1	0
chr3	4443794	G	A	PASS	0/1	0/1	0/0	intron_variant	MODIFIER	EFNA5	EFNA5	transcript	XM_038532172.1	protein_coding	3	c.135-62447G>A		-1	-1	-1	-1	-1	-1	0
chr3	4443794	G	A	PASS	0/1	0/1	0/0	intron_variant	MODIFIER	EFNA5	EFNA5	transcript	XM_038532174.1	protein_coding	3	c.132-62447G>A		-1	-1	-1	-1	-1	-1	0
chr3	4443794	G	A	PASS	0/1	0/1	0/0	intron_variant	MODIFIER	EFNA5	EFNA5	transcript	XM_038532173.1	protein_coding	3	c.135-62447G>A		-1	-1	-1	-1	-1	-1	0
chr3	4443794	G	A	PASS	0/1	0/1	0/0	intron_variant	MODIFIER	EFNA5	EFNA5	transcript	XM_038532176.1	protein_coding	1	c.126-62447G>A		-1	-1	-1	-1	-1	-1	0
chr3	4443794	G	A	PASS	0/1	0/1	0/0	intron_variant	MODIFIER	EFNA5	EFNA5	transcript	XM_038532175.1	protein_coding	1	c.126-62447G>A		-1	-1	-1	-1	-1	-1	0
chr3	4552134	A	G	PASS	0/1	0/1	0/0	3_prime_UTR_variant	MODIFIER	EFNA5	EFNA5	transcript	XM_038532172.1	protein_coding	7	c.*1926A>G		-1	-1	-1	-1	-1	-1	1926
chr3	4552134	A	G	PASS	0/1	0/1	0/0	3_prime_UTR_variant	MODIFIER	EFNA5	EFNA5	transcript	XM_038532174.1	protein_coding	7	c.*1926A>G		-1	-1	-1	-1	-1	-1	1926
chr3	4552134	A	G	PASS	0/1	0/1	0/0	3_prime_UTR_variant	MODIFIER	EFNA5	EFNA5	transcript	XM_038532173.1	protein_coding	7	c.*1926A>G		-1	-1	-1	-1	-1	-1	1926
chr3	4552134	A	G	PASS	0/1	0/1	0/0	3_prime_UTR_variant	MODIFIER	EFNA5	EFNA5	transcript	XM_038532176.1	protein_coding	4	c.*1926A>G		-1	-1	-1	-1	-1	-1	1926
chr3	4552134	A	G	PASS	0/1	0/1	0/0	3_prime_UTR_variant	MODIFIER	EFNA5	EFNA5	transcript	XM_038532175.1	protein_coding	5	c.*1926A>G		-1	-1	-1	-1	-1	-1	1926
chr3	4580121	CCTGT	C	PASS	0/1	0/1	0/0	intergenic_region	MODIFIER	EFNA5-LOC119871354	EFNA5-LOC119871354	intergenic_region	EFNA5-LOC119871354		-1	n.4580122_4580125delCTGT		-1	-1	-1	-1	-1	-1	0
chr3	4586361	AG	A	PASS	0/1	0/1	0/0	intergenic_region	MODIFIER	EFNA5-LOC119871354	EFNA5-LOC119871354	intergenic_region	EFNA5-LOC119871354		-1	n.4586362delG		-1	-1	-1	-1	-1	-1	0
chr3	4619569	G	A	PASS	0/1	0/1	0/0	intergenic_region	MODIFIER	EFNA5-LOC119871354	EFNA5-LOC119871354	intergenic_region	EFNA5-LOC119871354		-1	n.4619569G>A		-1	-1	-1	-1	-1	-1	0
chr3	4687241	T	C	PASS	0/1	0/1	0/0	intergenic_region	MODIFIER	EFNA5-LOC119871354	EFNA5-LOC119871354	intergenic_region	EFNA5-LOC119871354		-1	n.4687241T>C		-1	-1	-1	-1	-1	-1	0
chr3	4863819	TA	T	PASS	0/1	0/1	0/0	intergenic_region	MODIFIER	LOC111095067_2-LOC119871163	LOC111095067_2-LOC119871163	intergenic_region	LOC111095067_2-LOC119871163		-1	n.4863820delA		-1	-1	-1	-1	-1	-1	0
chr3	4882834	A	G	PASS	0/1	0/0	0/1	intergenic_region	MODIFIER	LOC111095067_2-LOC119871163	LOC111095067_2-LOC119871163	intergenic_region	LOC111095067_2-LOC119871163		-1	n.4882834A>G		-1	-1	-1	-1	-1	-1	0
chr3	4938124	G	A	PASS	0/1	0/0	0/1	intergenic_region	MODIFIER	LOC119871163-LOC102156684	LOC119871163-LOC102156684	intergenic_region	LOC119871163-LOC102156684		-1	n.4938124G>A		-1	-1	-1	-1	-1	-1	0
chr3	4977201	G	T	PASS	0/1	0/1	0/0	intergenic_region	MODIFIER	LOC119871163-LOC102156684	LOC119871163-LOC102156684	intergenic_region	LOC119871163-LOC102156684		-1	n.4977201G>T		-1	-1	-1	-1	-1	-1	0
chr3	5010600	C	T	PASS	0/1	0/0	0/1	intergenic_region	MODIFIER	LOC119871163-LOC102156684	LOC119871163-LOC102156684	intergenic_region	LOC119871163-LOC102156684		-1	n.5010600C>T		-1	-1	-1	-1	-1	-1	0
chr3	5014437	A	T	PASS	0/1	0/0	0/1	intergenic_region	MODIFIER	LOC119871163-LOC102156684	LOC119871163-LOC102156684	intergenic_region	LOC119871163-LOC102156684		-1	n.5014437A>T		-1	-1	-1	-1	-1	-1	0
chr3	5029136	A	T	PASS	0/1	0/0	0/1	intergenic_region	MODIFIER	LOC119871163-LOC102156684	LOC119871163-LOC102156684	intergenic_region	LOC119871163-LOC102156684		-1	n.5029136A>T		-1	-1	-1	-1	-1	-1	0
chr3	5034679	A	G	PASS	0/1	0/0	0/1	intergenic_region	MODIFIER	LOC119871163-LOC102156684	LOC119871163-LOC102156684	intergenic_region	LOC119871163-LOC102156684		-1	n.5034679A>G		-1	-1	-1	-1	-1	-1	0
chr3	5065120	C	G	PASS	0/1	0/1	0/0	intergenic_region	MODIFIER	LOC119871163-LOC102156684	LOC119871163-LOC102156684	intergenic_region	LOC119871163-LOC102156684		-1	n.5065120C>G		-1	-1	-1	-1	-1	-1	0
chr3	5075690	A	G	PASS	0/1	0/0	0/1	intergenic_region	MODIFIER	LOC119871163-LOC102156684	LOC119871163-LOC102156684	intergenic_region	LOC119871163-LOC102156684		-1	n.5075690A>G		-1	-1	-1	-1	-1	-1	0
chr3	5084076	G	A	PASS	0/1	0/1	0/0	intergenic_region	MODIFIER	LOC119871163-LOC102156684	LOC119871163-LOC102156684	intergenic_region	LOC119871163-LOC102156684		-1	n.5084076G>A		-1	-1	-1	-1	-1	-1	0
chr3	5088426	G	A	PASS	0/1	0/1	0/0	intergenic_region	MODIFIER	LOC119871163-LOC102156684	LOC119871163-LOC102156684	intergenic_region	LOC119871163-LOC102156684		-1	n.5088426G>A		-1	-1	-1	-1	-1	-1	0
chr3	5214145	A	T	PASS	0/1	0/1	0/0	intron_variant	MODIFIER	LOC102156684	LOC102156684	transcript	XR_005356569.1	pseudogene	3	n.496-5555T>A		-1	-1	-1	-1	-1	-1	0
chr3	5214145	A	T	PASS	0/1	0/1	0/0	intron_variant	MODIFIER	LOC102156684	LOC102156684	transcript	XR_005356565.1	pseudogene	3	n.496-8089T>A		-1	-1	-1	-1	-1	-1	0
chr3	5214145	A	T	PASS	0/1	0/1	0/0	intron_variant	MODIFIER	LOC102156684	LOC102156684	transcript	XR_005356567.1	pseudogene	3	n.496-5555T>A		-1	-1	-1	-1	-1	-1	0
chr3	5214145	A	T	PASS	0/1	0/1	0/0	intron_variant	MODIFIER	LOC102156684	LOC102156684	transcript	XR_005356570.1	pseudogene	4	n.644-8089T>A		-1	-1	-1	-1	-1	-1	0
chr3	5214145	A	T	PASS	0/1	0/1	0/0	intron_variant	MODIFIER	LOC102156684	LOC102156684	transcript	XR_005356566.1	pseudogene	3	n.496-8089T>A		-1	-1	-1	-1	-1	-1	0
chr3	5364495	G	A	PASS	0/1	0/1	0/0	non_coding_transcript_exon_variant	MODIFIER	LOC111095071	LOC111095071	transcript	XR_005356559.1	pseudogene	6	n.600G>A		-1	-1	-1	-1	-1	-1	0
chr3	5364495	G	A	PASS	0/1	0/1	0/0	non_coding_transcript_exon_variant	MODIFIER	LOC111095071	LOC111095071	transcript	XR_005356560.1	pseudogene	6	n.603G>A		-1	-1	-1	-1	-1	-1	0
chr3	5381250	C	A	PASS	0/1	0/1	0/0	intergenic_region	MODIFIER	LOC111095071-LOC111095086	LOC111095071-LOC111095086	intergenic_region	LOC111095071-LOC111095086		-1	n.5381250C>A		-1	-1	-1	-1	-1	-1	0
chr3	5472437	A	AAAATATTACTTTTATTTTTTTTTTTTTTTTTCTTTTTTTTTTTTTTTTTTTTTT	PASS	0/1	0/1	0/0	intron_variant	MODIFIER	LOC111095086	LOC111095086	transcript	XR_005356575.1	pseudogene	4	n.487-531_487-530insAAAAAAAAAAAAAAAAAAAAAAGAAAAAAAAAAAAAAAAATAAAAGTAATATTT		-1	-1	-1	-1	-1	-1	0
chr3	5472437	A	AAAATATTACTTTTATTTTTTTTTTTTTTTTTCTTTTTTTTTTTTTTTTTTTTTT	PASS	0/1	0/1	0/0	intron_variant	MODIFIER	LOC111095086	LOC111095086	transcript	XR_005356576.1	pseudogene	3	n.128-531_128-530insAAAAAAAAAAAAAAAAAAAAAAGAAAAAAAAAAAAAAAAATAAAAGTAATATTT		-1	-1	-1	-1	-1	-1	0
chr3	5517752	A	C	PASS	0/1	0/1	0/0	intron_variant	MODIFIER	LOC111095086	LOC111095086	transcript	XR_005356575.1	pseudogene	4	n.486+683T>G		-1	-1	-1	-1	-1	-1	0
chr3	5517752	A	C	PASS	0/1	0/1	0/0	intron_variant	MODIFIER	LOC111095086	LOC111095086	transcript	XR_005356576.1	pseudogene	3	n.127+683T>G		-1	-1	-1	-1	-1	-1	0
chr3	5541147	G	A	PASS	0/1	0/1	0/0	intron_variant	MODIFIER	LOC111095086	LOC111095086	transcript	XR_005356575.1	pseudogene	1	n.295+5427C>T		-1	-1	-1	-1	-1	-1	0
chr3	5541147	G	A	PASS	0/1	0/1	0/0	intron_variant	MODIFIER	LOC111095086	LOC111095086	transcript	XR_005356576.1	pseudogene	1	n.34+5427C>T		-1	-1	-1	-1	-1	-1	0
chr3	5660793	A	T	PASS	0/1	0/0	0/1	intron_variant	MODIFIER	LOC102156861	LOC102156861	transcript	XR_005356585.1	pseudogene	3	n.757-9635T>A		-1	-1	-1	-1	-1	-1	0
chr3	5660793	A	T	PASS	0/1	0/0	0/1	intron_variant	MODIFIER	LOC102156861	LOC102156861	transcript	XR_005356581.1	pseudogene	3	n.759+15170T>A		-1	-1	-1	-1	-1	-1	0
chr3	5660793	A	T	PASS	0/1	0/0	0/1	intron_variant	MODIFIER	LOC102156861	LOC102156861	transcript	XR_005356586.1	pseudogene	4	n.775+15170T>A		-1	-1	-1	-1	-1	-1	0
chr3	5660793	A	T	PASS	0/1	0/0	0/1	intron_variant	MODIFIER	LOC102156861	LOC102156861	transcript	XR_005356578.1	pseudogene	3	n.758+15170T>A		-1	-1	-1	-1	-1	-1	0
chr3	5660793	A	T	PASS	0/1	0/0	0/1	intron_variant	MODIFIER	LOC102156861	LOC102156861	transcript	XR_005356579.1	pseudogene	4	n.905+15170T>A		-1	-1	-1	-1	-1	-1	0
chr3	5660793	A	T	PASS	0/1	0/0	0/1	intron_variant	MODIFIER	LOC102156861	LOC102156861	transcript	XR_005356584.1	pseudogene	3	n.756+15170T>A		-1	-1	-1	-1	-1	-1	0
chr3	5660793	A	T	PASS	0/1	0/0	0/1	intron_variant	MODIFIER	LOC102156861	LOC102156861	transcript	XR_005356580.1	pseudogene	3	n.756+15170T>A		-1	-1	-1	-1	-1	-1	0
chr3	5660793	A	T	PASS	0/1	0/0	0/1	intron_variant	MODIFIER	LOC102156861	LOC102156861	transcript	XR_005356588.1	pseudogene	3	n.757-6140T>A		-1	-1	-1	-1	-1	-1	0
chr3	5660793	A	T	PASS	0/1	0/0	0/1	intron_variant	MODIFIER	LOC102156861	LOC102156861	transcript	XR_005356583.1	pseudogene	4	n.840+1183T>A		-1	-1	-1	-1	-1	-1	0
chr3	5660793	A	T	PASS	0/1	0/0	0/1	intron_variant	MODIFIER	LOC102156861	LOC102156861	transcript	XR_005356587.1	pseudogene	3	n.757-4021T>A		-1	-1	-1	-1	-1	-1	0
chr3	5827693	T	G	PASS	0/1	0/0	0/1	intergenic_region	MODIFIER	LOC102156808-LOC111095341	LOC102156808-LOC111095341	intergenic_region	LOC102156808-LOC111095341		-1	n.5827693T>G		-1	-1	-1	-1	-1	-1	0
chr3	5992686	T	C	PASS	0/1	0/1	0/1	intron_variant	MODIFIER	LOC111095341	LOC111095341	transcript	XR_005356277.1	pseudogene	7	n.880+6386T>C		-1	-1	-1	-1	-1	-1	0
chr3	5992686	T	C	PASS	0/1	0/1	0/1	intron_variant	MODIFIER	LOC111095341	LOC111095341	transcript	XR_005356278.1	pseudogene	6	n.835+6386T>C		-1	-1	-1	-1	-1	-1	0
chr3	6289699	A	G	PASS	0/1	0/1	0/1	intergenic_region	MODIFIER	LOC100685550-LOC111095343_2	LOC100685550-LOC111095343_2	intergenic_region	LOC100685550-LOC111095343_2		-1	n.6289699A>G		-1	-1	-1	-1	-1	-1	0
chr3	6291416	C	T	PASS	0/1	0/1	0/1	intergenic_region	MODIFIER	LOC100685550-LOC111095343_2	LOC100685550-LOC111095343_2	intergenic_region	LOC100685550-LOC111095343_2		-1	n.6291416C>T		-1	-1	-1	-1	-1	-1	0
chr3	6403879	G	A	PASS	0/1	0/1	0/1	intergenic_region	MODIFIER	LOC111095343_2-LOC119871374	LOC111095343_2-LOC119871374	intergenic_region	LOC111095343_2-LOC119871374		-1	n.6403879G>A		-1	-1	-1	-1	-1	-1	0
chr3	6430301	C	T	PASS	0/1	0/1	0/1	intergenic_region	MODIFIER	LOC111095343_2-LOC119871374	LOC111095343_2-LOC119871374	intergenic_region	LOC111095343_2-LOC119871374		-1	n.6430301C>T		-1	-1	-1	-1	-1	-1	0
chr3	6439940	C	T	PASS	0/1	0/1	0/1	intergenic_region	MODIFIER	LOC111095343_2-LOC119871374	LOC111095343_2-LOC119871374	intergenic_region	LOC111095343_2-LOC119871374		-1	n.6439940C>T		-1	-1	-1	-1	-1	-1	0
chr3	6608507	TAGA	T	PASS	0/1	0/1	0/1	intergenic_region	MODIFIER	LOC111095343_2-LOC119871374	LOC111095343_2-LOC119871374	intergenic_region	LOC111095343_2-LOC119871374		-1	n.6608508_6608510delAGA		-1	-1	-1	-1	-1	-1	0
chr3	6844046	C	T	PASS	0/1	0/1	0/1	intergenic_region	MODIFIER	LOC100685719-TRNAK-CUU_126	LOC100685719-TRNAK-CUU_126	intergenic_region	LOC100685719-TRNAK-CUU_126		-1	n.6844046C>T		-1	-1	-1	-1	-1	-1	0
chr3	6847392	A	T	PASS	0/1	0/1	0/1	intergenic_region	MODIFIER	LOC100685719-TRNAK-CUU_126	LOC100685719-TRNAK-CUU_126	intergenic_region	LOC100685719-TRNAK-CUU_126		-1	n.6847392A>T		-1	-1	-1	-1	-1	-1	0
chr3	6980555	GC	G	PASS	0/1	0/1	0/1	intergenic_region	MODIFIER	LOC100685719-TRNAK-CUU_126	LOC100685719-TRNAK-CUU_126	intergenic_region	LOC100685719-TRNAK-CUU_126		-1	n.6980556delC		-1	-1	-1	-1	-1	-1	0
chr3	6980557	T	G	PASS	0/1	0/1	0/1	intergenic_region	MODIFIER	LOC100685719-TRNAK-CUU_126	LOC100685719-TRNAK-CUU_126	intergenic_region	LOC100685719-TRNAK-CUU_126		-1	n.6980557T>G		-1	-1	-1	-1	-1	-1	0
chr3	6987508	A	G	PASS	0/1	0/1	0/1	intergenic_region	MODIFIER	LOC100685719-TRNAK-CUU_126	LOC100685719-TRNAK-CUU_126	intergenic_region	LOC100685719-TRNAK-CUU_126		-1	n.6987508A>G		-1	-1	-1	-1	-1	-1	0
chr3	7002965	A	G	PASS	0/1	0/1	0/1	intergenic_region	MODIFIER	LOC100685719-TRNAK-CUU_126	LOC100685719-TRNAK-CUU_126	intergenic_region	LOC100685719-TRNAK-CUU_126		-1	n.7002965A>G		-1	-1	-1	-1	-1	-1	0
chr3	7009921	G	A	PASS	0/1	0/1	0/1	intergenic_region	MODIFIER	LOC100685719-TRNAK-CUU_126	LOC100685719-TRNAK-CUU_126	intergenic_region	LOC100685719-TRNAK-CUU_126		-1	n.7009921G>A		-1	-1	-1	-1	-1	-1	0
chr3	7093502	C	T	PASS	0/1	0/1	0/1	intergenic_region	MODIFIER	LOC119871384-LOC119876109	LOC119871384-LOC119876109	intergenic_region	LOC119871384-LOC119876109		-1	n.7093502C>T		-1	-1	-1	-1	-1	-1	0
chr3	7094445	A	T	PASS	0/1	0/1	0/1	intergenic_region	MODIFIER	LOC119871384-LOC119876109	LOC119871384-LOC119876109	intergenic_region	LOC119871384-LOC119876109		-1	n.7094445A>T		-1	-1	-1	-1	-1	-1	0
chr3	7148233	G	A	PASS	0/1	0/1	0/1	intergenic_region	MODIFIER	LOC119871384-LOC119876109	LOC119871384-LOC119876109	intergenic_region	LOC119871384-LOC119876109		-1	n.7148233G>A		-1	-1	-1	-1	-1	-1	0
chr3	7160540	C	G	PASS	0/1	0/1	0/1	intergenic_region	MODIFIER	LOC119871384-LOC119876109	LOC119871384-LOC119876109	intergenic_region	LOC119871384-LOC119876109		-1	n.7160540C>G		-1	-1	-1	-1	-1	-1	0
chr3	7168591	AT	A	PASS	0/1	0/1	0/1	intergenic_region	MODIFIER	LOC119871384-LOC119876109	LOC119871384-LOC119876109	intergenic_region	LOC119871384-LOC119876109		-1	n.7168592delT		-1	-1	-1	-1	-1	-1	0
chr3	7237796	A	C	PASS	0/1	0/1	0/1	intergenic_region	MODIFIER	LOC119876109-LOC106558529	LOC119876109-LOC106558529	intergenic_region	LOC119876109-LOC106558529		-1	n.7237796A>C		-1	-1	-1	-1	-1	-1	0
chr3	7314261	G	A	PASS	0/1	0/0	0/1	intergenic_region	MODIFIER	LOC119876109-LOC106558529	LOC119876109-LOC106558529	intergenic_region	LOC119876109-LOC106558529		-1	n.7314261G>A		-1	-1	-1	-1	-1	-1	0
chr3	7337678	C	T	PASS	0/1	0/0	0/1	intron_variant	MODIFIER	LOC106558529	LOC106558529	transcript	XR_005356592.1	pseudogene	2	n.921+1670G>A		-1	-1	-1	-1	-1	-1	0
chr3	7882689	T	C	PASS	0/1	0/0	0/1	intergenic_region	MODIFIER	LOC102151511-LOC106558536	LOC102151511-LOC106558536	intergenic_region	LOC102151511-LOC106558536		-1	n.7882689T>C		-1	-1	-1	-1	-1	-1	0
chr3	7885707	C	T	PASS	0/1	0/0	0/1	intergenic_region	MODIFIER	LOC102151511-LOC106558536	LOC102151511-LOC106558536	intergenic_region	LOC102151511-LOC106558536		-1	n.7885707C>T		-1	-1	-1	-1	-1	-1	0
chr3	7894769	G	T	PASS	0/1	0/0	0/1	intergenic_region	MODIFIER	LOC102151511-LOC106558536	LOC102151511-LOC106558536	intergenic_region	LOC102151511-LOC106558536		-1	n.7894769G>T		-1	-1	-1	-1	-1	-1	0
chr3	7932316	C	T	PASS	0/1	0/0	0/1	intergenic_region	MODIFIER	LOC102151511-LOC106558536	LOC102151511-LOC106558536	intergenic_region	LOC102151511-LOC106558536		-1	n.7932316C>T		-1	-1	-1	-1	-1	-1	0
chr3	7956526	G	A	PASS	0/1	0/0	0/1	intron_variant	MODIFIER	LOC106558536	LOC106558536	transcript	XR_005356281.1	pseudogene	1	n.129-591C>T		-1	-1	-1	-1	-1	-1	0
chr3	7956526	G	A	PASS	0/1	0/0	0/1	intron_variant	MODIFIER	LOC106558536	LOC106558536	transcript	XR_005356282.1	pseudogene	1	n.129-591C>T		-1	-1	-1	-1	-1	-1	0
chr3	7963675	TC	T	PASS	0/1	0/0	0/1	downstream_gene_variant	MODIFIER	MACIR	MACIR	transcript	XM_038532187.1	protein_coding	-1	c.*2619delG		-1	-1	-1	-1	-1	-1	470
chr3	7963675	TC	T	PASS	0/1	0/0	0/1	downstream_gene_variant	MODIFIER	MACIR	MACIR	transcript	XM_038532188.1	protein_coding	-1	c.*2619delG		-1	-1	-1	-1	-1	-1	470
chr3	7963675	TC	T	PASS	0/1	0/0	0/1	downstream_gene_variant	MODIFIER	MACIR	MACIR	transcript	XM_038532192.1	protein_coding	-1	c.*2619delG		-1	-1	-1	-1	-1	-1	470
chr3	7963675	TC	T	PASS	0/1	0/0	0/1	downstream_gene_variant	MODIFIER	MACIR	MACIR	transcript	XM_038532191.1	protein_coding	-1	c.*2619delG		-1	-1	-1	-1	-1	-1	470
chr3	7963675	TC	T	PASS	0/1	0/0	0/1	downstream_gene_variant	MODIFIER	MACIR	MACIR	transcript	XM_038532189.1	protein_coding	-1	c.*2619delG		-1	-1	-1	-1	-1	-1	470
chr3	7963675	TC	T	PASS	0/1	0/0	0/1	downstream_gene_variant	MODIFIER	MACIR	MACIR	transcript	XM_038532190.1	protein_coding	-1	c.*2619delG		-1	-1	-1	-1	-1	-1	470
chr3	7963675	TC	T	PASS	0/1	0/0	0/1	intergenic_region	MODIFIER	LOC106558536-MACIR	LOC106558536-MACIR	intergenic_region	LOC106558536-MACIR		-1	n.7963676delC		-1	-1	-1	-1	-1	-1	0
chr3	8119203	ATTATT	A	PASS	1/1	0/1	0/1	intron_variant	MODIFIER	GIN1	GIN1	transcript	XM_038532222.1	protein_coding	8	c.1297+2273_1297+2277delTTATT		-1	-1	-1	-1	-1	-1	0
chr3	8119203	ATTATT	A	PASS	1/1	0/1	0/1	intron_variant	MODIFIER	GIN1	GIN1	transcript	XM_038532223.1	protein_coding	7	c.1297+2273_1297+2277delTTATT		-1	-1	-1	-1	-1	-1	0
chr3	8119203	ATTATT	A	PASS	1/1	0/1	0/1	intron_variant	MODIFIER	GIN1	GIN1	transcript	XM_038532224.1	protein_coding	8	c.1297+2273_1297+2277delTTATT		-1	-1	-1	-1	-1	-1	0
chr3	8119203	ATTATT	A	PASS	1/1	0/1	0/1	intron_variant	MODIFIER	GIN1	GIN1	transcript	XM_038532225.1	protein_coding	7	c.1297+2273_1297+2277delTTATT		-1	-1	-1	-1	-1	-1	0
chr3	8119203	ATTATT	A	PASS	1/1	0/1	0/1	intron_variant	MODIFIER	GIN1	GIN1	transcript	XM_038532226.1	protein_coding	5	c.853+2273_853+2277delTTATT		-1	-1	-1	-1	-1	-1	0
chr3	8126670	A	G	PASS	1/1	0/1	0/1	downstream_gene_variant	MODIFIER	GIN1	GIN1	transcript	XM_038532222.1	protein_coding	-1	c.*3329A>G		-1	-1	-1	-1	-1	-1	2918
chr3	8126670	A	G	PASS	1/1	0/1	0/1	downstream_gene_variant	MODIFIER	GIN1	GIN1	transcript	XM_038532223.1	protein_coding	-1	c.*3329A>G		-1	-1	-1	-1	-1	-1	2918
chr3	8126670	A	G	PASS	1/1	0/1	0/1	downstream_gene_variant	MODIFIER	GIN1	GIN1	transcript	XM_038532224.1	protein_coding	-1	c.*3329A>G		-1	-1	-1	-1	-1	-1	2918
chr3	8126670	A	G	PASS	1/1	0/1	0/1	downstream_gene_variant	MODIFIER	GIN1	GIN1	transcript	XM_038532225.1	protein_coding	-1	c.*3329A>G		-1	-1	-1	-1	-1	-1	2918
chr3	8126670	A	G	PASS	1/1	0/1	0/1	downstream_gene_variant	MODIFIER	GIN1	GIN1	transcript	XM_038532226.1	protein_coding	-1	c.*3329A>G		-1	-1	-1	-1	-1	-1	2918
chr3	8126670	A	G	PASS	1/1	0/1	0/1	intergenic_region	MODIFIER	GIN1-PAM	GIN1-PAM	intergenic_region	GIN1-PAM		-1	n.8126670A>G		-1	-1	-1	-1	-1	-1	0
chr3	8129662	C	T	PASS	1/1	0/1	0/1	intergenic_region	MODIFIER	GIN1-PAM	GIN1-PAM	intergenic_region	GIN1-PAM		-1	n.8129662C>T		-1	-1	-1	-1	-1	-1	0
chr3	8199218	C	T	PASS	1/1	0/1	0/1	intron_variant	MODIFIER	PAM	PAM	transcript	XM_038532227.1	protein_coding	13	c.1174+4230G>A		-1	-1	-1	-1	-1	-1	0
chr3	8199218	C	T	PASS	1/1	0/1	0/1	intron_variant	MODIFIER	PAM	PAM	transcript	XM_038532228.1	protein_coding	13	c.1174+4230G>A		-1	-1	-1	-1	-1	-1	0
chr3	8199218	C	T	PASS	1/1	0/1	0/1	intron_variant	MODIFIER	PAM	PAM	transcript	XM_038532229.1	protein_coding	13	c.1174+4230G>A		-1	-1	-1	-1	-1	-1	0
chr3	8199218	C	T	PASS	1/1	0/1	0/1	intron_variant	MODIFIER	PAM	PAM	transcript	XM_038532232.1	protein_coding	13	c.1174+4230G>A		-1	-1	-1	-1	-1	-1	0
chr3	8199218	C	T	PASS	1/1	0/1	0/1	intron_variant	MODIFIER	PAM	PAM	transcript	XM_038532230.1	protein_coding	13	c.1174+4230G>A		-1	-1	-1	-1	-1	-1	0
chr3	8199218	C	T	PASS	1/1	0/1	0/1	intron_variant	MODIFIER	PAM	PAM	transcript	XM_038532231.1	protein_coding	13	c.1174+4230G>A		-1	-1	-1	-1	-1	-1	0
chr3	8199218	C	T	PASS	1/1	0/1	0/1	intron_variant	MODIFIER	PAM	PAM	transcript	XM_038532233.1	protein_coding	13	c.1174+4230G>A		-1	-1	-1	-1	-1	-1	0
chr3	8199218	C	T	PASS	1/1	0/1	0/1	intron_variant	MODIFIER	PAM	PAM	transcript	XM_038532234.1	protein_coding	13	c.1174+4230G>A		-1	-1	-1	-1	-1	-1	0
chr3	8199218	C	T	PASS	1/1	0/1	0/1	intron_variant	MODIFIER	PAM	PAM	transcript	XM_038532235.1	protein_coding	13	c.1174+4230G>A		-1	-1	-1	-1	-1	-1	0
chr3	8199218	C	T	PASS	1/1	0/1	0/1	intron_variant	MODIFIER	PAM	PAM	transcript	XM_038532236.1	protein_coding	13	c.1174+4230G>A		-1	-1	-1	-1	-1	-1	0
chr3	8199218	C	T	PASS	1/1	0/1	0/1	intron_variant	MODIFIER	PAM	PAM	transcript	XM_038532237.1	protein_coding	13	c.1174+4230G>A		-1	-1	-1	-1	-1	-1	0
chr3	8245066	T	C	PASS	1/1	0/1	0/1	intron_variant	MODIFIER	PAM	PAM	transcript	XM_038532227.1	protein_coding	4	c.372-3494A>G		-1	-1	-1	-1	-1	-1	0
chr3	8245066	T	C	PASS	1/1	0/1	0/1	intron_variant	MODIFIER	PAM	PAM	transcript	XM_038532228.1	protein_coding	4	c.372-3494A>G		-1	-1	-1	-1	-1	-1	0
chr3	8245066	T	C	PASS	1/1	0/1	0/1	intron_variant	MODIFIER	PAM	PAM	transcript	XM_038532229.1	protein_coding	4	c.372-3494A>G		-1	-1	-1	-1	-1	-1	0
chr3	8245066	T	C	PASS	1/1	0/1	0/1	intron_variant	MODIFIER	PAM	PAM	transcript	XM_038532232.1	protein_coding	4	c.372-3494A>G		-1	-1	-1	-1	-1	-1	0
chr3	8245066	T	C	PASS	1/1	0/1	0/1	intron_variant	MODIFIER	PAM	PAM	transcript	XM_038532230.1	protein_coding	4	c.372-3494A>G		-1	-1	-1	-1	-1	-1	0
chr3	8245066	T	C	PASS	1/1	0/1	0/1	intron_variant	MODIFIER	PAM	PAM	transcript	XM_038532231.1	protein_coding	4	c.372-3494A>G		-1	-1	-1	-1	-1	-1	0
chr3	8245066	T	C	PASS	1/1	0/1	0/1	intron_variant	MODIFIER	PAM	PAM	transcript	XM_038532233.1	protein_coding	4	c.372-3494A>G		-1	-1	-1	-1	-1	-1	0
chr3	8245066	T	C	PASS	1/1	0/1	0/1	intron_variant	MODIFIER	PAM	PAM	transcript	XM_038532234.1	protein_coding	4	c.372-3494A>G		-1	-1	-1	-1	-1	-1	0
chr3	8245066	T	C	PASS	1/1	0/1	0/1	intron_variant	MODIFIER	PAM	PAM	transcript	XM_038532235.1	protein_coding	4	c.372-3494A>G		-1	-1	-1	-1	-1	-1	0
chr3	8245066	T	C	PASS	1/1	0/1	0/1	intron_variant	MODIFIER	PAM	PAM	transcript	XM_038532236.1	protein_coding	4	c.372-3494A>G		-1	-1	-1	-1	-1	-1	0
chr3	8245066	T	C	PASS	1/1	0/1	0/1	intron_variant	MODIFIER	PAM	PAM	transcript	XM_038532237.1	protein_coding	4	c.372-3494A>G		-1	-1	-1	-1	-1	-1	0
chr3	8255835	AAAG	A	PASS	1/1	0/1	0/1	intron_variant	MODIFIER	PAM	PAM	transcript	XM_038532227.1	protein_coding	3	c.284-2252_284-2250delCTT		-1	-1	-1	-1	-1	-1	0
chr3	8255835	AAAG	A	PASS	1/1	0/1	0/1	intron_variant	MODIFIER	PAM	PAM	transcript	XM_038532228.1	protein_coding	3	c.284-2252_284-2250delCTT		-1	-1	-1	-1	-1	-1	0
chr3	8255835	AAAG	A	PASS	1/1	0/1	0/1	intron_variant	MODIFIER	PAM	PAM	transcript	XM_038532229.1	protein_coding	3	c.284-2252_284-2250delCTT		-1	-1	-1	-1	-1	-1	0
chr3	8255835	AAAG	A	PASS	1/1	0/1	0/1	intron_variant	MODIFIER	PAM	PAM	transcript	XM_038532232.1	protein_coding	3	c.284-2252_284-2250delCTT		-1	-1	-1	-1	-1	-1	0
chr3	8255835	AAAG	A	PASS	1/1	0/1	0/1	intron_variant	MODIFIER	PAM	PAM	transcript	XM_038532230.1	protein_coding	3	c.284-2252_284-2250delCTT		-1	-1	-1	-1	-1	-1	0
chr3	8255835	AAAG	A	PASS	1/1	0/1	0/1	intron_variant	MODIFIER	PAM	PAM	transcript	XM_038532231.1	protein_coding	3	c.284-2252_284-2250delCTT		-1	-1	-1	-1	-1	-1	0
chr3	8255835	AAAG	A	PASS	1/1	0/1	0/1	intron_variant	MODIFIER	PAM	PAM	transcript	XM_038532233.1	protein_coding	3	c.284-2252_284-2250delCTT		-1	-1	-1	-1	-1	-1	0
chr3	8255835	AAAG	A	PASS	1/1	0/1	0/1	intron_variant	MODIFIER	PAM	PAM	transcript	XM_038532234.1	protein_coding	3	c.284-2252_284-2250delCTT		-1	-1	-1	-1	-1	-1	0
chr3	8255835	AAAG	A	PASS	1/1	0/1	0/1	intron_variant	MODIFIER	PAM	PAM	transcript	XM_038532235.1	protein_coding	3	c.284-2252_284-2250delCTT		-1	-1	-1	-1	-1	-1	0
chr3	8255835	AAAG	A	PASS	1/1	0/1	0/1	intron_variant	MODIFIER	PAM	PAM	transcript	XM_038532236.1	protein_coding	3	c.284-2252_284-2250delCTT		-1	-1	-1	-1	-1	-1	0
chr3	8255835	AAAG	A	PASS	1/1	0/1	0/1	intron_variant	MODIFIER	PAM	PAM	transcript	XM_038532237.1	protein_coding	3	c.284-2252_284-2250delCTT		-1	-1	-1	-1	-1	-1	0
chr3	8264894	GC	G	PASS	1/1	0/1	0/1	intron_variant	MODIFIER	PAM	PAM	transcript	XM_038532227.1	protein_coding	2	c.226-166delG		-1	-1	-1	-1	-1	-1	0
chr3	8264894	GC	G	PASS	1/1	0/1	0/1	intron_variant	MODIFIER	PAM	PAM	transcript	XM_038532228.1	protein_coding	2	c.226-166delG		-1	-1	-1	-1	-1	-1	0
chr3	8264894	GC	G	PASS	1/1	0/1	0/1	intron_variant	MODIFIER	PAM	PAM	transcript	XM_038532229.1	protein_coding	2	c.226-166delG		-1	-1	-1	-1	-1	-1	0
chr3	8264894	GC	G	PASS	1/1	0/1	0/1	intron_variant	MODIFIER	PAM	PAM	transcript	XM_038532232.1	protein_coding	2	c.226-166delG		-1	-1	-1	-1	-1	-1	0
chr3	8264894	GC	G	PASS	1/1	0/1	0/1	intron_variant	MODIFIER	PAM	PAM	transcript	XM_038532230.1	protein_coding	2	c.226-166delG		-1	-1	-1	-1	-1	-1	0
chr3	8264894	GC	G	PASS	1/1	0/1	0/1	intron_variant	MODIFIER	PAM	PAM	transcript	XM_038532231.1	protein_coding	2	c.226-166delG		-1	-1	-1	-1	-1	-1	0
chr3	8264894	GC	G	PASS	1/1	0/1	0/1	intron_variant	MODIFIER	PAM	PAM	transcript	XM_038532233.1	protein_coding	2	c.226-166delG		-1	-1	-1	-1	-1	-1	0
chr3	8264894	GC	G	PASS	1/1	0/1	0/1	intron_variant	MODIFIER	PAM	PAM	transcript	XM_038532234.1	protein_coding	2	c.226-166delG		-1	-1	-1	-1	-1	-1	0
chr3	8264894	GC	G	PASS	1/1	0/1	0/1	intron_variant	MODIFIER	PAM	PAM	transcript	XM_038532235.1	protein_coding	2	c.226-166delG		-1	-1	-1	-1	-1	-1	0
chr3	8264894	GC	G	PASS	1/1	0/1	0/1	intron_variant	MODIFIER	PAM	PAM	transcript	XM_038532236.1	protein_coding	2	c.226-166delG		-1	-1	-1	-1	-1	-1	0
chr3	8264894	GC	G	PASS	1/1	0/1	0/1	intron_variant	MODIFIER	PAM	PAM	transcript	XM_038532237.1	protein_coding	2	c.226-166delG		-1	-1	-1	-1	-1	-1	0
chr3	8265626	G	A	PASS	1/1	0/1	0/1	intron_variant	MODIFIER	PAM	PAM	transcript	XM_038532227.1	protein_coding	2	c.226-897C>T		-1	-1	-1	-1	-1	-1	0
chr3	8265626	G	A	PASS	1/1	0/1	0/1	intron_variant	MODIFIER	PAM	PAM	transcript	XM_038532228.1	protein_coding	2	c.226-897C>T		-1	-1	-1	-1	-1	-1	0
chr3	8265626	G	A	PASS	1/1	0/1	0/1	intron_variant	MODIFIER	PAM	PAM	transcript	XM_038532229.1	protein_coding	2	c.226-897C>T		-1	-1	-1	-1	-1	-1	0
chr3	8265626	G	A	PASS	1/1	0/1	0/1	intron_variant	MODIFIER	PAM	PAM	transcript	XM_038532232.1	protein_coding	2	c.226-897C>T		-1	-1	-1	-1	-1	-1	0
chr3	8265626	G	A	PASS	1/1	0/1	0/1	intron_variant	MODIFIER	PAM	PAM	transcript	XM_038532230.1	protein_coding	2	c.226-897C>T		-1	-1	-1	-1	-1	-1	0
chr3	8265626	G	A	PASS	1/1	0/1	0/1	intron_variant	MODIFIER	PAM	PAM	transcript	XM_038532231.1	protein_coding	2	c.226-897C>T		-1	-1	-1	-1	-1	-1	0
chr3	8265626	G	A	PASS	1/1	0/1	0/1	intron_variant	MODIFIER	PAM	PAM	transcript	XM_038532233.1	protein_coding	2	c.226-897C>T		-1	-1	-1	-1	-1	-1	0
chr3	8265626	G	A	PASS	1/1	0/1	0/1	intron_variant	MODIFIER	PAM	PAM	transcript	XM_038532234.1	protein_coding	2	c.226-897C>T		-1	-1	-1	-1	-1	-1	0
chr3	8265626	G	A	PASS	1/1	0/1	0/1	intron_variant	MODIFIER	PAM	PAM	transcript	XM_038532235.1	protein_coding	2	c.226-897C>T		-1	-1	-1	-1	-1	-1	0
chr3	8265626	G	A	PASS	1/1	0/1	0/1	intron_variant	MODIFIER	PAM	PAM	transcript	XM_038532236.1	protein_coding	2	c.226-897C>T		-1	-1	-1	-1	-1	-1	0
chr3	8265626	G	A	PASS	1/1	0/1	0/1	intron_variant	MODIFIER	PAM	PAM	transcript	XM_038532237.1	protein_coding	2	c.226-897C>T		-1	-1	-1	-1	-1	-1	0
chr3	8614663	C	T	PASS	0/1	0/1	0/0	intron_variant	MODIFIER	LOC111095116	LOC111095116	transcript	XR_005356603.1	pseudogene	3	n.433-9006G>A		-1	-1	-1	-1	-1	-1	0
chr3	8614663	C	T	PASS	0/1	0/1	0/0	intron_variant	MODIFIER	LOC111095116	LOC111095116	transcript	XR_005356604.1	pseudogene	3	n.433-9006G>A		-1	-1	-1	-1	-1	-1	0
chr3	8614663	C	T	PASS	0/1	0/1	0/0	intron_variant	MODIFIER	LOC111095116	LOC111095116	transcript	XR_005356605.1	pseudogene	3	n.433-219G>A		-1	-1	-1	-1	-1	-1	0
chr3	8631107	T	C	PASS	0/1	0/1	0/1	intron_variant	MODIFIER	LOC111095116	LOC111095116	transcript	XR_005356603.1	pseudogene	2	n.268+641A>G		-1	-1	-1	-1	-1	-1	0
chr3	8631107	T	C	PASS	0/1	0/1	0/1	intron_variant	MODIFIER	LOC111095116	LOC111095116	transcript	XR_005356604.1	pseudogene	2	n.268+641A>G		-1	-1	-1	-1	-1	-1	0
chr3	8631107	T	C	PASS	0/1	0/1	0/1	intron_variant	MODIFIER	LOC111095116	LOC111095116	transcript	XR_005356605.1	pseudogene	2	n.268+641A>G		-1	-1	-1	-1	-1	-1	0
chr3	8951675	G	A	PASS	1/1	0/1	0/1	intron_variant	MODIFIER	LOC111095117	LOC111095117	transcript	XR_005356607.1	pseudogene	1	n.81+370G>A		-1	-1	-1	-1	-1	-1	0
chr3	9021658	T	G	PASS	1/1	0/1	0/1	intron_variant	MODIFIER	LOC111095117	LOC111095117	transcript	XR_005356607.1	pseudogene	1	n.82-22015T>G		-1	-1	-1	-1	-1	-1	0
chr3	9071716	G	A	PASS	1/1	0/1	0/1	upstream_gene_variant	MODIFIER	LOC111095347	LOC111095347	transcript	XR_005356285.1	pseudogene	-1	n.-748C>T		-1	-1	-1	-1	-1	-1	748
chr3	9071716	G	A	PASS	1/1	0/1	0/1	intergenic_region	MODIFIER	LOC111095347-ST8SIA4	LOC111095347-ST8SIA4	intergenic_region	LOC111095347-ST8SIA4		-1	n.9071716G>A		-1	-1	-1	-1	-1	-1	0
chr3	9157307	TACAA	T	PASS	1/1	0/1	0/1	intergenic_region	MODIFIER	LOC111095347-ST8SIA4	LOC111095347-ST8SIA4	intergenic_region	LOC111095347-ST8SIA4		-1	n.9157308_9157311delACAA		-1	-1	-1	-1	-1	-1	0
chr3	9159505	C	T	PASS	1/1	0/1	0/1	intergenic_region	MODIFIER	LOC111095347-ST8SIA4	LOC111095347-ST8SIA4	intergenic_region	LOC111095347-ST8SIA4		-1	n.9159505C>T		-1	-1	-1	-1	-1	-1	0
chr3	9176975	C	T	PASS	1/1	0/1	0/1	intergenic_region	MODIFIER	LOC111095347-ST8SIA4	LOC111095347-ST8SIA4	intergenic_region	LOC111095347-ST8SIA4		-1	n.9176975C>T		-1	-1	-1	-1	-1	-1	0
chr3	9431449	A	T	PASS	1/1	0/1	0/1	intergenic_region	MODIFIER	LOC111095347-ST8SIA4	LOC111095347-ST8SIA4	intergenic_region	LOC111095347-ST8SIA4		-1	n.9431449A>T		-1	-1	-1	-1	-1	-1	0
chr3	9569383	G	A	PASS	1/1	0/1	0/1	intergenic_region	MODIFIER	LOC111095347-ST8SIA4	LOC111095347-ST8SIA4	intergenic_region	LOC111095347-ST8SIA4		-1	n.9569383G>A		-1	-1	-1	-1	-1	-1	0
chr3	9576802	A	G	PASS	1/1	0/1	0/1	intergenic_region	MODIFIER	LOC111095347-ST8SIA4	LOC111095347-ST8SIA4	intergenic_region	LOC111095347-ST8SIA4		-1	n.9576802A>G		-1	-1	-1	-1	-1	-1	0
chr3	9810749	C	T	PASS	1/1	0/1	0/1	upstream_gene_variant	MODIFIER	LOC111095118	LOC111095118	transcript	XR_005356614.1	pseudogene	-1	n.-2133G>A		-1	-1	-1	-1	-1	-1	2133
chr3	9810749	C	T	PASS	1/1	0/1	0/1	upstream_gene_variant	MODIFIER	LOC111095118	LOC111095118	transcript	XR_005356611.1	pseudogene	-1	n.-2133G>A		-1	-1	-1	-1	-1	-1	2133
chr3	9810749	C	T	PASS	1/1	0/1	0/1	upstream_gene_variant	MODIFIER	LOC111095118	LOC111095118	transcript	XR_005356612.1	pseudogene	-1	n.-2133G>A		-1	-1	-1	-1	-1	-1	2133
chr3	9810749	C	T	PASS	1/1	0/1	0/1	upstream_gene_variant	MODIFIER	LOC111095118	LOC111095118	transcript	XR_005356613.1	pseudogene	-1	n.-2133G>A		-1	-1	-1	-1	-1	-1	2133
chr3	9810749	C	T	PASS	1/1	0/1	0/1	downstream_gene_variant	MODIFIER	ST8SIA4	ST8SIA4	transcript	XM_038532244.1	protein_coding	-1	c.*4960C>T		-1	-1	-1	-1	-1	-1	812
chr3	9810749	C	T	PASS	1/1	0/1	0/1	intergenic_region	MODIFIER	ST8SIA4-LOC106558558_2	ST8SIA4-LOC106558558_2	intergenic_region	ST8SIA4-LOC106558558_2		-1	n.9810749C>T		-1	-1	-1	-1	-1	-1	0
chr3	10470601	A	G	PASS	1/1	0/1	0/1	intergenic_region	MODIFIER	LOC100686761-LOC100686831	LOC100686761-LOC100686831	intergenic_region	LOC100686761-LOC100686831		-1	n.10470601A>G		-1	-1	-1	-1	-1	-1	0
chr3	10470776	TA	T	PASS	1/1	0/1	0/1	intergenic_region	MODIFIER	LOC100686761-LOC100686831	LOC100686761-LOC100686831	intergenic_region	LOC100686761-LOC100686831		-1	n.10470777delA		-1	-1	-1	-1	-1	-1	0
chr3	10484605	A	T	PASS	1/1	0/1	0/1	intergenic_region	MODIFIER	LOC100686761-LOC100686831	LOC100686761-LOC100686831	intergenic_region	LOC100686761-LOC100686831		-1	n.10484605A>T		-1	-1	-1	-1	-1	-1	0
chr3	10596349	GTTAA	G	PASS	1/1	0/1	0/1	intron_variant	MODIFIER	LOC119876124	LOC119876124	transcript	XR_005356618.1	pseudogene	4	n.634+6046_634+6049delTTAA		-1	-1	-1	-1	-1	-1	0
chr3	10642295	G	T	PASS	1/1	0/1	0/1	intron_variant	MODIFIER	LOC119876124	LOC119876124	transcript	XR_005356618.1	pseudogene	1	n.372-1126C>A		-1	-1	-1	-1	-1	-1	0
chr3	10793760	G	A	PASS	1/1	0/1	0/1	intergenic_region	MODIFIER	LOC119876124-LOC119871073_2	LOC119876124-LOC119871073_2	intergenic_region	LOC119876124-LOC119871073_2		-1	n.10793760G>A		-1	-1	-1	-1	-1	-1	0
chr3	10823183	TC	T	PASS	1/1	0/1	0/1	intron_variant	MODIFIER	LOC119871073_2	LOC119871073_2	transcript	XR_005356619.1	pseudogene	1	n.124-8118delG		-1	-1	-1	-1	-1	-1	0
chr3	11029930	C	T	PASS	0/1	0/1	0/0	intron_variant	MODIFIER	LOC119871165	LOC119871165	transcript	XR_005356617.1	pseudogene	2	n.318+159G>A		-1	-1	-1	-1	-1	-1	0
chr3	11093309	GT	G	PASS	1/1	0/1	0/1	intergenic_region	MODIFIER	LOC119871165-LOC119876119	LOC119871165-LOC119876119	intergenic_region	LOC119871165-LOC119876119		-1	n.11093310delT		-1	-1	-1	-1	-1	-1	0
chr3	11093314	T	C	PASS	1/1	0/1	0/1	intergenic_region	MODIFIER	LOC119871165-LOC119876119	LOC119871165-LOC119876119	intergenic_region	LOC119871165-LOC119876119		-1	n.11093314T>C		-1	-1	-1	-1	-1	-1	0
chr3	11371057	G	T	PASS	1/1	0/1	0/1	intron_variant	MODIFIER	CHD1	CHD1	transcript	XM_038532249.1	protein_coding	13	c.1794+31G>T		-1	-1	-1	-1	-1	-1	0
chr3	11371057	G	T	PASS	1/1	0/1	0/1	intron_variant	MODIFIER	CHD1	CHD1	transcript	XM_038532250.1	protein_coding	13	c.1794+31G>T		-1	-1	-1	-1	-1	-1	0
chr3	11895653	G	C	PASS	1/1	0/1	0/1	intergenic_region	MODIFIER	LOC119871074-LOC100687310	LOC119871074-LOC100687310	intergenic_region	LOC119871074-LOC100687310		-1	n.11895653G>C		-1	-1	-1	-1	-1	-1	0
chr3	12107750	T	G	PASS	1/1	0/1	0/1	intergenic_region	MODIFIER	LOC119871074-LOC100687310	LOC119871074-LOC100687310	intergenic_region	LOC119871074-LOC100687310		-1	n.12107750T>G		-1	-1	-1	-1	-1	-1	0
chr3	12647616	T	A	PASS	1/1	0/1	0/1	intron_variant	MODIFIER	LIX1	LIX1	transcript	XM_038532262.1	protein_coding	2	c.246+8292T>A		-1	-1	-1	-1	-1	-1	0
chr3	12647616	T	A	PASS	1/1	0/1	0/1	intron_variant	MODIFIER	LIX1	LIX1	transcript	XM_038532264.1	protein_coding	2	c.246+8292T>A		-1	-1	-1	-1	-1	-1	0
chr3	12647616	T	A	PASS	1/1	0/1	0/1	intron_variant	MODIFIER	LIX1	LIX1	transcript	XM_038532263.1	protein_coding	3	c.150+8292T>A		-1	-1	-1	-1	-1	-1	0
chr3	12717758	AAAG	A	PASS	1/1	0/1	0/0	downstream_gene_variant	MODIFIER	LNPEP	LNPEP	transcript	XM_038532256.1	protein_coding	-1	c.*3298_*3300delCTT		-1	-1	-1	-1	-1	-1	2170
chr3	12717758	AAAG	A	PASS	1/1	0/1	0/0	downstream_gene_variant	MODIFIER	LNPEP	LNPEP	transcript	XM_038532258.1	protein_coding	-1	c.*3298_*3300delCTT		-1	-1	-1	-1	-1	-1	2170
chr3	12717758	AAAG	A	PASS	1/1	0/1	0/0	downstream_gene_variant	MODIFIER	LNPEP	LNPEP	transcript	XM_038532257.1	protein_coding	-1	c.*3298_*3300delCTT		-1	-1	-1	-1	-1	-1	2170
chr3	12717758	AAAG	A	PASS	1/1	0/1	0/0	intron_variant	MODIFIER	LNPEP	LNPEP	transcript	XM_038532259.1	protein_coding	17	c.2982+4100_2982+4102delCTT		-1	-1	-1	-1	-1	-1	0
chr3	12717807	A	AAG	PASS	1/1	0/1	0/0	downstream_gene_variant	MODIFIER	LNPEP	LNPEP	transcript	XM_038532256.1	protein_coding	-1	c.*3251_*3252insCT		-1	-1	-1	-1	-1	-1	2121
chr3	12717807	A	AAG	PASS	1/1	0/1	0/0	downstream_gene_variant	MODIFIER	LNPEP	LNPEP	transcript	XM_038532258.1	protein_coding	-1	c.*3251_*3252insCT		-1	-1	-1	-1	-1	-1	2121
chr3	12717807	A	AAG	PASS	1/1	0/1	0/0	downstream_gene_variant	MODIFIER	LNPEP	LNPEP	transcript	XM_038532257.1	protein_coding	-1	c.*3251_*3252insCT		-1	-1	-1	-1	-1	-1	2121
chr3	12717807	A	AAG	PASS	1/1	0/1	0/0	intron_variant	MODIFIER	LNPEP	LNPEP	transcript	XM_038532259.1	protein_coding	17	c.2982+4053_2982+4054insCT		-1	-1	-1	-1	-1	-1	0
chr3	12731410	A	C	PASS	1/1	0/1	0/1	intron_variant	MODIFIER	LNPEP	LNPEP	transcript	XM_038532256.1	protein_coding	13	c.2412+2171T>G		-1	-1	-1	-1	-1	-1	0
chr3	12731410	A	C	PASS	1/1	0/1	0/1	intron_variant	MODIFIER	LNPEP	LNPEP	transcript	XM_038532259.1	protein_coding	13	c.2412+2171T>G		-1	-1	-1	-1	-1	-1	0
chr3	12731410	A	C	PASS	1/1	0/1	0/1	intron_variant	MODIFIER	LNPEP	LNPEP	transcript	XM_038532258.1	protein_coding	14	c.2337+2171T>G		-1	-1	-1	-1	-1	-1	0
chr3	12731410	A	C	PASS	1/1	0/1	0/1	intron_variant	MODIFIER	LNPEP	LNPEP	transcript	XM_038532257.1	protein_coding	13	c.2379+2171T>G		-1	-1	-1	-1	-1	-1	0
chr3	13269392	G	A	PASS	1/1	0/1	0/1	upstream_gene_variant	MODIFIER	PCSK1	PCSK1	transcript	XM_038532292.1	protein_coding	-1	c.-3692G>A		-1	-1	-1	-1	-1	-1	3448
chr3	13269392	G	A	PASS	1/1	0/1	0/1	intron_variant	MODIFIER	LOC111095131	LOC111095131	transcript	XR_005356652.1	pseudogene	2	n.459+13375C>T		-1	-1	-1	-1	-1	-1	0
chr3	13777323	C	T	PASS	1/1	0/1	0/1	intron_variant	MODIFIER	ELL2	ELL2	transcript	XM_038532293.1	protein_coding	9	c.1592+605C>T		-1	-1	-1	-1	-1	-1	0
chr3	13777323	C	T	PASS	1/1	0/1	0/1	intron_variant	MODIFIER	ELL2	ELL2	transcript	XM_038532294.1	protein_coding	8	c.1403+605C>T		-1	-1	-1	-1	-1	-1	0
chr3	13980994	G	T	PASS	1/1	0/1	0/1	intron_variant	MODIFIER	SPATA9	SPATA9	transcript	XM_038532304.1	protein_coding	3	c.-444+917G>T		-1	-1	-1	-1	-1	-1	0
chr3	13980994	G	T	PASS	1/1	0/1	0/1	intron_variant	MODIFIER	SPATA9	SPATA9	transcript	XM_038532305.1	protein_coding	4	c.-444+917G>T		-1	-1	-1	-1	-1	-1	0
chr3	13980994	G	T	PASS	1/1	0/1	0/1	intron_variant	MODIFIER	SPATA9	SPATA9	transcript	XM_038532306.1	protein_coding	4	c.-444+917G>T		-1	-1	-1	-1	-1	-1	0
chr3	13980994	G	T	PASS	1/1	0/1	0/1	intron_variant	MODIFIER	SPATA9	SPATA9	transcript	XM_038532308.1	protein_coding	2	c.-444+917G>T		-1	-1	-1	-1	-1	-1	0
chr3	13980994	G	T	PASS	1/1	0/1	0/1	intron_variant	MODIFIER	SPATA9	SPATA9	transcript	XM_038532312.1	protein_coding	1	c.-443-18726G>T		-1	-1	-1	-1	-1	-1	0
chr3	13980994	G	T	PASS	1/1	0/1	0/1	intron_variant	MODIFIER	SPATA9	SPATA9	transcript	XM_038532310.1	protein_coding	2	c.-444+917G>T		-1	-1	-1	-1	-1	-1	0
chr3	13980994	G	T	PASS	1/1	0/1	0/1	intron_variant	MODIFIER	SPATA9	SPATA9	transcript	XM_038532307.1	protein_coding	2	c.-444+917G>T		-1	-1	-1	-1	-1	-1	0
chr3	13980994	G	T	PASS	1/1	0/1	0/1	intron_variant	MODIFIER	SPATA9	SPATA9	transcript	XM_038532313.1	protein_coding	4	c.474+917G>T		-1	-1	-1	-1	-1	-1	0
chr3	13980994	G	T	PASS	1/1	0/1	0/1	intron_variant	MODIFIER	SPATA9	SPATA9	transcript	XM_038532314.1	protein_coding	4	c.423+917G>T		-1	-1	-1	-1	-1	-1	0
chr3	13980994	G	T	PASS	1/1	0/1	0/1	intron_variant	MODIFIER	SPATA9	SPATA9	transcript	XM_038532309.1	protein_coding	3	c.-444+917G>T		-1	-1	-1	-1	-1	-1	0
chr3	13980994	G	T	PASS	1/1	0/1	0/1	intron_variant	MODIFIER	SPATA9	SPATA9	transcript	XR_005356660.1	pseudogene	3	n.227+917G>T		-1	-1	-1	-1	-1	-1	0
chr3	13980994	G	T	PASS	1/1	0/1	0/1	intron_variant	MODIFIER	SPATA9	SPATA9	transcript	XR_005356661.1	pseudogene	3	n.227+917G>T		-1	-1	-1	-1	-1	-1	0
chr3	13980994	G	T	PASS	1/1	0/1	0/1	intron_variant	MODIFIER	SPATA9	SPATA9	transcript	XM_038532311.1	protein_coding	2	c.-444+917G>T		-1	-1	-1	-1	-1	-1	0
chr3	14337445	C	T	PASS	1/1	0/1	0/1	intron_variant	MODIFIER	MCTP1	MCTP1	transcript	XM_038532320.1	protein_coding	1	c.609+41672C>T		-1	-1	-1	-1	-1	-1	0
chr3	14342530	GTGT	G	PASS	1/1	0/1	0/1	intron_variant	MODIFIER	MCTP1	MCTP1	transcript	XM_038532320.1	protein_coding	1	c.609+46758_609+46760delTGT		-1	-1	-1	-1	-1	-1	0
chr3	14869660	A	C	PASS	0/1	0/0	0/0	intron_variant	MODIFIER	SLF1	SLF1	transcript	XM_038532325.1	protein_coding	14	c.1700+158T>G		-1	-1	-1	-1	-1	-1	0
chr3	14869660	A	C	PASS	0/1	0/0	0/0	intron_variant	MODIFIER	SLF1	SLF1	transcript	XM_038532326.1	protein_coding	13	c.1664+158T>G		-1	-1	-1	-1	-1	-1	0
chr3	14869660	A	C	PASS	0/1	0/0	0/0	intron_variant	MODIFIER	SLF1	SLF1	transcript	XM_038532327.1	protein_coding	13	c.1664+158T>G		-1	-1	-1	-1	-1	-1	0
chr3	14869661	C	CGGGATCCCTGGGTGGCGCAGCGGTTTGGCGCCTG	PASS	0/1	0/0	0/0	intron_variant	MODIFIER	SLF1	SLF1	transcript	XM_038532325.1	protein_coding	14	c.1700+156_1700+157insCAGGCGCCAAACCGCTGCGCCACCCAGGGATCCC		-1	-1	-1	-1	-1	-1	0
chr3	14869661	C	CGGGATCCCTGGGTGGCGCAGCGGTTTGGCGCCTG	PASS	0/1	0/0	0/0	intron_variant	MODIFIER	SLF1	SLF1	transcript	XM_038532326.1	protein_coding	13	c.1664+156_1664+157insCAGGCGCCAAACCGCTGCGCCACCCAGGGATCCC		-1	-1	-1	-1	-1	-1	0
chr3	14869661	C	CGGGATCCCTGGGTGGCGCAGCGGTTTGGCGCCTG	PASS	0/1	0/0	0/0	intron_variant	MODIFIER	SLF1	SLF1	transcript	XM_038532327.1	protein_coding	13	c.1664+156_1664+157insCAGGCGCCAAACCGCTGCGCCACCCAGGGATCCC		-1	-1	-1	-1	-1	-1	0
chr3	14902039	C	T	PASS	1/1	0/1	0/1	intron_variant	MODIFIER	SLF1	SLF1	transcript	XM_038532325.1	protein_coding	2	c.37-156G>A		-1	-1	-1	-1	-1	-1	0
chr3	14902039	C	T	PASS	1/1	0/1	0/1	intron_variant	MODIFIER	SLF1	SLF1	transcript	XM_038532326.1	protein_coding	1	c.1-156G>A		-1	-1	-1	-1	-1	-1	0
chr3	14902039	C	T	PASS	1/1	0/1	0/1	intron_variant	MODIFIER	SLF1	SLF1	transcript	XM_038532327.1	protein_coding	1	c.1-156G>A		-1	-1	-1	-1	-1	-1	0
chr3	15041403	T	A	PASS	1/1	0/1	0/1	intron_variant	MODIFIER	KIAA0825	KIAA0825	transcript	XM_038532321.1	protein_coding	11	c.2055-951T>A		-1	-1	-1	-1	-1	-1	0
chr3	15041403	T	A	PASS	1/1	0/1	0/1	intron_variant	MODIFIER	KIAA0825	KIAA0825	transcript	XM_038532323.1	protein_coding	11	c.2055-951T>A		-1	-1	-1	-1	-1	-1	0
chr3	15041403	T	A	PASS	1/1	0/1	0/1	intron_variant	MODIFIER	KIAA0825	KIAA0825	transcript	XM_038532322.1	protein_coding	11	c.2055-951T>A		-1	-1	-1	-1	-1	-1	0
chr3	15041403	T	A	PASS	1/1	0/1	0/1	intron_variant	MODIFIER	KIAA0825	KIAA0825	transcript	XM_038532324.1	protein_coding	9	c.1929-951T>A		-1	-1	-1	-1	-1	-1	0
chr3	15191486	G	A	PASS	1/1	0/1	0/1	intron_variant	MODIFIER	KIAA0825	KIAA0825	transcript	XM_038532321.1	protein_coding	20	c.3716+81419G>A		-1	-1	-1	-1	-1	-1	0
chr3	15191486	G	A	PASS	1/1	0/1	0/1	intron_variant	MODIFIER	KIAA0825	KIAA0825	transcript	XM_038532323.1	protein_coding	20	c.3717-22834G>A		-1	-1	-1	-1	-1	-1	0
chr3	15191486	G	A	PASS	1/1	0/1	0/1	intron_variant	MODIFIER	KIAA0825	KIAA0825	transcript	XM_038532322.1	protein_coding	20	c.3716+81419G>A		-1	-1	-1	-1	-1	-1	0
chr3	15191486	G	A	PASS	1/1	0/1	0/1	intron_variant	MODIFIER	KIAA0825	KIAA0825	transcript	XM_038532324.1	protein_coding	18	c.3590+81419G>A		-1	-1	-1	-1	-1	-1	0
chr3	15289207	T	TAAAAACC	PASS	1/1	0/0	0/1	intron_variant	MODIFIER	KIAA0825	KIAA0825	transcript	XM_038532321.1	protein_coding	20	c.3717-5397_3717-5396insAAAAACC		-1	-1	-1	-1	-1	-1	0
chr3	15289207	T	TAAAAACC	PASS	1/1	0/0	0/1	intron_variant	MODIFIER	LOC106558567	LOC106558567	transcript	XR_005356678.1	pseudogene	1	n.181+36945_181+36946insGGTTTTT		-1	-1	-1	-1	-1	-1	0
chr3	15289207	T	TAAAAACC	PASS	1/1	0/0	0/1	intron_variant	MODIFIER	KIAA0825	KIAA0825	transcript	XM_038532322.1	protein_coding	20	c.3717-5397_3717-5396insAAAAACC		-1	-1	-1	-1	-1	-1	0
chr3	15289207	T	TAAAAACC	PASS	1/1	0/0	0/1	intron_variant	MODIFIER	KIAA0825	KIAA0825	transcript	XM_038532324.1	protein_coding	18	c.3591-5397_3591-5396insAAAAACC		-1	-1	-1	-1	-1	-1	0
chr3	15289207	T	TAAAAACC	PASS	1/1	0/0	0/1	intron_variant	MODIFIER	LOC106558567	LOC106558567	transcript	XR_005356679.1	pseudogene	1	n.194+36945_194+36946insGGTTTTT		-1	-1	-1	-1	-1	-1	0
chr3	15301665	AAGAT	A	PASS	1/1	0/1	0/1	intron_variant	MODIFIER	LOC106558567	LOC106558567	transcript	XR_005356678.1	pseudogene	1	n.181+24484_181+24487delATCT		-1	-1	-1	-1	-1	-1	0
chr3	15301665	AAGAT	A	PASS	1/1	0/1	0/1	intron_variant	MODIFIER	LOC106558567	LOC106558567	transcript	XR_005356679.1	pseudogene	1	n.194+24484_194+24487delATCT		-1	-1	-1	-1	-1	-1	0
chr3	15392379	G	A	PASS	1/1	0/1	0/1	intron_variant	MODIFIER	FAM172A	FAM172A	transcript	XM_038532329.1	protein_coding	4	c.309+15478G>A		-1	-1	-1	-1	-1	-1	0
chr3	15392379	G	A	PASS	1/1	0/1	0/1	intron_variant	MODIFIER	FAM172A	FAM172A	transcript	XM_038532335.1	protein_coding	3	c.171+15478G>A		-1	-1	-1	-1	-1	-1	0
chr3	15392379	G	A	PASS	1/1	0/1	0/1	intron_variant	MODIFIER	FAM172A	FAM172A	transcript	XM_038532334.1	protein_coding	3	c.171+15478G>A		-1	-1	-1	-1	-1	-1	0
chr3	15392379	G	A	PASS	1/1	0/1	0/1	intron_variant	MODIFIER	FAM172A	FAM172A	transcript	XM_038532337.1	protein_coding	3	c.171+15478G>A		-1	-1	-1	-1	-1	-1	0
chr3	15392379	G	A	PASS	1/1	0/1	0/1	intron_variant	MODIFIER	FAM172A	FAM172A	transcript	XM_038532333.1	protein_coding	3	c.171+15478G>A		-1	-1	-1	-1	-1	-1	0
chr3	15392379	G	A	PASS	1/1	0/1	0/1	intron_variant	MODIFIER	FAM172A	FAM172A	transcript	XM_038532338.1	protein_coding	3	c.171+15478G>A		-1	-1	-1	-1	-1	-1	0
chr3	15392379	G	A	PASS	1/1	0/1	0/1	intron_variant	MODIFIER	FAM172A	FAM172A	transcript	XM_038532328.1	protein_coding	3	c.171+15478G>A		-1	-1	-1	-1	-1	-1	0
chr3	15392379	G	A	PASS	1/1	0/1	0/1	intron_variant	MODIFIER	FAM172A	FAM172A	transcript	XM_038532336.1	protein_coding	3	c.171+15478G>A		-1	-1	-1	-1	-1	-1	0
chr3	15392379	G	A	PASS	1/1	0/1	0/1	intron_variant	MODIFIER	FAM172A	FAM172A	transcript	XM_038532332.1	protein_coding	4	c.267+15478G>A		-1	-1	-1	-1	-1	-1	0
chr3	15392379	G	A	PASS	1/1	0/1	0/1	intron_variant	MODIFIER	FAM172A	FAM172A	transcript	XM_038532331.1	protein_coding	5	c.309+15478G>A		-1	-1	-1	-1	-1	-1	0
chr3	15392379	G	A	PASS	1/1	0/1	0/1	intron_variant	MODIFIER	FAM172A	FAM172A	transcript	XM_038532330.1	protein_coding	4	c.309+15478G>A		-1	-1	-1	-1	-1	-1	0
chr3	15774326	G	T	PASS	1/1	0/1	0/1	upstream_gene_variant	MODIFIER	NR2F1	NR2F1	transcript	XM_038532339.1	protein_coding	-1	c.-157C>A		-1	-1	-1	-1	-1	-1	62
chr3	15774326	G	T	PASS	1/1	0/1	0/1	upstream_gene_variant	MODIFIER	NR2F1	NR2F1	transcript	XM_038532341.1	protein_coding	-1	c.-2751C>A		-1	-1	-1	-1	-1	-1	2582
chr3	15774326	G	T	PASS	1/1	0/1	0/1	upstream_gene_variant	MODIFIER	NR2F1	NR2F1	transcript	XM_038532340.1	protein_coding	-1	c.-2398C>A		-1	-1	-1	-1	-1	-1	1122
chr3	15774326	G	T	PASS	1/1	0/1	0/1	upstream_gene_variant	MODIFIER	NR2F1	NR2F1	transcript	XM_038532342.1	protein_coding	-1	c.-965C>A		-1	-1	-1	-1	-1	-1	926
chr3	15774326	G	T	PASS	1/1	0/1	0/1	intergenic_region	MODIFIER	NR2F1-LOC102151182	NR2F1-LOC102151182	intergenic_region	NR2F1-LOC102151182		-1	n.15774326G>T		-1	-1	-1	-1	-1	-1	0
chr3	16240529	GC	G	PASS	0/1	0/0	0/1	intron_variant	MODIFIER	LOC102151391	LOC102151391	transcript	XR_005356690.1	pseudogene	2	n.244-22353delC		-1	-1	-1	-1	-1	-1	0
chr3	16240529	GC	G	PASS	0/1	0/0	0/1	intron_variant	MODIFIER	LOC102151391	LOC102151391	transcript	XR_005356691.1	pseudogene	1	n.190-22353delC		-1	-1	-1	-1	-1	-1	0
chr3	16442210	G	A	PASS	0/1	0/1	0/0	intergenic_region	MODIFIER	LOC102151391-LOC111095137	LOC102151391-LOC111095137	intergenic_region	LOC102151391-LOC111095137		-1	n.16442210G>A		-1	-1	-1	-1	-1	-1	0
chr3	16474304	G	A	PASS	0/1	0/1	0/0	intergenic_region	MODIFIER	LOC102151391-LOC111095137	LOC102151391-LOC111095137	intergenic_region	LOC102151391-LOC111095137		-1	n.16474304G>A		-1	-1	-1	-1	-1	-1	0
chr3	16476875	ACATGTGTT	A	PASS	0/1	0/1	0/0	intergenic_region	MODIFIER	LOC102151391-LOC111095137	LOC102151391-LOC111095137	intergenic_region	LOC102151391-LOC111095137		-1	n.16476876_16476883delCATGTGTT		-1	-1	-1	-1	-1	-1	0
chr3	16476931	C	T	PASS	0/1	0/1	0/0	intergenic_region	MODIFIER	LOC102151391-LOC111095137	LOC102151391-LOC111095137	intergenic_region	LOC102151391-LOC111095137		-1	n.16476931C>T		-1	-1	-1	-1	-1	-1	0
chr3	16479678	C	T	PASS	0/1	0/1	0/0	intergenic_region	MODIFIER	LOC102151391-LOC111095137	LOC102151391-LOC111095137	intergenic_region	LOC102151391-LOC111095137		-1	n.16479678C>T		-1	-1	-1	-1	-1	-1	0
chr3	16479912	A	G	PASS	0/1	0/1	0/0	intergenic_region	MODIFIER	LOC102151391-LOC111095137	LOC102151391-LOC111095137	intergenic_region	LOC102151391-LOC111095137		-1	n.16479912A>G		-1	-1	-1	-1	-1	-1	0
chr3	16480171	G	A	PASS	0/1	0/1	0/0	intergenic_region	MODIFIER	LOC102151391-LOC111095137	LOC102151391-LOC111095137	intergenic_region	LOC102151391-LOC111095137		-1	n.16480171G>A		-1	-1	-1	-1	-1	-1	0
chr3	16480575	C	T	PASS	0/1	0/1	0/0	intergenic_region	MODIFIER	LOC102151391-LOC111095137	LOC102151391-LOC111095137	intergenic_region	LOC102151391-LOC111095137		-1	n.16480575C>T		-1	-1	-1	-1	-1	-1	0
chr3	16481717	T	C	PASS	0/1	0/1	0/0	intergenic_region	MODIFIER	LOC102151391-LOC111095137	LOC102151391-LOC111095137	intergenic_region	LOC102151391-LOC111095137		-1	n.16481717T>C		-1	-1	-1	-1	-1	-1	0
chr3	16481774	G	A	PASS	0/1	0/1	0/0	intergenic_region	MODIFIER	LOC102151391-LOC111095137	LOC102151391-LOC111095137	intergenic_region	LOC102151391-LOC111095137		-1	n.16481774G>A		-1	-1	-1	-1	-1	-1	0
chr3	16516190	G	C	PASS	0/1	0/1	0/0	intergenic_region	MODIFIER	LOC102151391-LOC111095137	LOC102151391-LOC111095137	intergenic_region	LOC102151391-LOC111095137		-1	n.16516190G>C		-1	-1	-1	-1	-1	-1	0
chr3	16532387	T	TA	PASS	0/1	0/1	0/0	intergenic_region	MODIFIER	LOC102151391-LOC111095137	LOC102151391-LOC111095137	intergenic_region	LOC102151391-LOC111095137		-1	n.16532387_16532388insA		-1	-1	-1	-1	-1	-1	0
chr3	16536853	T	C	PASS	0/1	0/1	0/0	intergenic_region	MODIFIER	LOC102151391-LOC111095137	LOC102151391-LOC111095137	intergenic_region	LOC102151391-LOC111095137		-1	n.16536853T>C		-1	-1	-1	-1	-1	-1	0
chr3	16544240	C	T	PASS	0/1	0/1	0/0	intergenic_region	MODIFIER	LOC102151391-LOC111095137	LOC102151391-LOC111095137	intergenic_region	LOC102151391-LOC111095137		-1	n.16544240C>T		-1	-1	-1	-1	-1	-1	0
chr3	16544583	G	A	PASS	0/1	0/0	0/1	intergenic_region	MODIFIER	LOC102151391-LOC111095137	LOC102151391-LOC111095137	intergenic_region	LOC102151391-LOC111095137		-1	n.16544583G>A		-1	-1	-1	-1	-1	-1	0
chr3	16666198	T	C	PASS	0/1	0/1	0/0	intergenic_region	MODIFIER	LOC102151391-LOC111095137	LOC102151391-LOC111095137	intergenic_region	LOC102151391-LOC111095137		-1	n.16666198T>C		-1	-1	-1	-1	-1	-1	0
chr3	16682754	T	C	PASS	0/1	0/1	0/0	intergenic_region	MODIFIER	LOC102151391-LOC111095137	LOC102151391-LOC111095137	intergenic_region	LOC102151391-LOC111095137		-1	n.16682754T>C		-1	-1	-1	-1	-1	-1	0
chr3	16798964	A	C	PASS	0/1	0/1	0/0	intergenic_region	MODIFIER	LOC102151391-LOC111095137	LOC102151391-LOC111095137	intergenic_region	LOC102151391-LOC111095137		-1	n.16798964A>C		-1	-1	-1	-1	-1	-1	0
chr3	16867844	C	T	PASS	0/1	0/1	0/0	intergenic_region	MODIFIER	LOC102151391-LOC111095137	LOC102151391-LOC111095137	intergenic_region	LOC102151391-LOC111095137		-1	n.16867844C>T		-1	-1	-1	-1	-1	-1	0
chr3	16958553	C	T	PASS	0/1	0/1	0/0	intron_variant	MODIFIER	LOC111095137	LOC111095137	transcript	XR_005356702.1	pseudogene	3	n.177+39783G>A		-1	-1	-1	-1	-1	-1	0
chr3	16958553	C	T	PASS	0/1	0/1	0/0	intron_variant	MODIFIER	LOC102151432	LOC102151432	transcript	XR_005356700.1	pseudogene	2	n.211-246C>T		-1	-1	-1	-1	-1	-1	0
chr3	16958553	C	T	PASS	0/1	0/1	0/0	intron_variant	MODIFIER	LOC102151432	LOC102151432	transcript	XR_005356699.1	pseudogene	1	n.119-246C>T		-1	-1	-1	-1	-1	-1	0
chr3	16958553	C	T	PASS	0/1	0/1	0/0	intron_variant	MODIFIER	LOC102151432	LOC102151432	transcript	XR_005356701.1	pseudogene	2	n.104-246C>T		-1	-1	-1	-1	-1	-1	0
chr3	16971086	A	G	PASS	0/1	0/1	0/0	intron_variant	MODIFIER	LOC111095137	LOC111095137	transcript	XR_005356702.1	pseudogene	3	n.177+27250T>C		-1	-1	-1	-1	-1	-1	0
chr3	16988484	C	T	PASS	0/1	0/1	0/0	intron_variant	MODIFIER	LOC111095137	LOC111095137	transcript	XR_005356702.1	pseudogene	3	n.177+9852G>A		-1	-1	-1	-1	-1	-1	0
chr3	17097931	C	T	PASS	0/1	0/1	0/0	intergenic_region	MODIFIER	LOC111095137-LOC119871123	LOC111095137-LOC119871123	intergenic_region	LOC111095137-LOC119871123		-1	n.17097931C>T		-1	-1	-1	-1	-1	-1	0
chr3	17535163	G	A	PASS	1/1	1/1	0/0	intron_variant	MODIFIER	LOC102151569	LOC102151569	transcript	XR_005356708.1	pseudogene	4	n.501+6728C>T		-1	-1	-1	-1	-1	-1	0
chr3	17903492	A	G	PASS	0/1	0/1	0/0	intron_variant	MODIFIER	LOC111095140	LOC111095140	transcript	XR_005356710.1	pseudogene	1	n.120-1618T>C		-1	-1	-1	-1	-1	-1	0
chr3	18453495	G	A	PASS	0/1	0/1	0/0	intron_variant	MODIFIER	ADGRV1	ADGRV1	transcript	XM_038532347.1	protein_coding	17	c.3289+847C>T		-1	-1	-1	-1	-1	-1	0
chr3	18597207	C	CA	PASS	0/1	0/1	0/0	upstream_gene_variant	MODIFIER	POLR3G	POLR3G	transcript	XM_038532372.1	protein_coding	-1	c.-834_-833insT		-1	-1	-1	-1	-1	-1	768
chr3	18597207	C	CA	PASS	0/1	0/1	0/0	intron_variant	MODIFIER	POLR3G	POLR3G	transcript	XM_038532369.1	protein_coding	1	c.-33-3512_-33-3511insT		-1	-1	-1	-1	-1	-1	0
chr3	18597207	C	CA	PASS	0/1	0/1	0/0	intron_variant	MODIFIER	POLR3G	POLR3G	transcript	XM_038532371.1	protein_coding	1	c.-33-3512_-33-3511insT		-1	-1	-1	-1	-1	-1	0
chr3	18597207	C	CA	PASS	0/1	0/1	0/0	intron_variant	MODIFIER	POLR3G	POLR3G	transcript	XM_038532373.1	protein_coding	1	c.-33-3512_-33-3511insT		-1	-1	-1	-1	-1	-1	0
chr3	18597207	C	CA	PASS	0/1	0/1	0/0	intron_variant	MODIFIER	POLR3G	POLR3G	transcript	XM_038532374.1	protein_coding	1	c.-33-3512_-33-3511insT		-1	-1	-1	-1	-1	-1	0
chr3	18597207	C	CA	PASS	0/1	0/1	0/0	intron_variant	MODIFIER	POLR3G	POLR3G	transcript	XM_038532375.1	protein_coding	1	c.-33-3512_-33-3511insT		-1	-1	-1	-1	-1	-1	0
chr3	18597207	C	CA	PASS	0/1	0/1	0/0	intron_variant	MODIFIER	POLR3G	POLR3G	transcript	XM_038532370.1	protein_coding	1	c.-33-3512_-33-3511insT		-1	-1	-1	-1	-1	-1	0
chr3	18749228	T	G	PASS	0/1	0/0	0/0	intergenic_region	MODIFIER	LOC111095143-LOC119871134	LOC111095143-LOC119871134	intergenic_region	LOC111095143-LOC119871134		-1	n.18749228T>G		-1	-1	-1	-1	-1	-1	0
chr3	18787270	A	C	PASS	0/1	0/1	0/0	intergenic_region	MODIFIER	LOC111095143-LOC119871134	LOC111095143-LOC119871134	intergenic_region	LOC111095143-LOC119871134		-1	n.18787270A>C		-1	-1	-1	-1	-1	-1	0
chr3	19591187	A	T	PASS	0/1	0/0	0/1	intron_variant	MODIFIER	LOC119871132	LOC119871132	transcript	XR_005356741.1	pseudogene	2	n.279-24011T>A		-1	-1	-1	-1	-1	-1	0
chr3	20140454	G	C	PASS	0/1	0/1	0/0	intergenic_region	MODIFIER	MIR9-2-LOC111095144	MIR9-2-LOC111095144	intergenic_region	MIR9-2-LOC111095144		-1	n.20140454G>C		-1	-1	-1	-1	-1	-1	0
chr3	20230263	G	GTTTTTTTTTTTTTTTTTTTTTTTTTTT	PASS	0/1	0/0	0/0	intergenic_region	MODIFIER	MIR9-2-LOC111095144	MIR9-2-LOC111095144	intergenic_region	MIR9-2-LOC111095144		-1	n.20230263_20230264insTTTTTTTTTTTTTTTTTTTTTTTTTTT		-1	-1	-1	-1	-1	-1	0
chr3	20342042	C	T	PASS	0/1	0/1	0/0	downstream_gene_variant	MODIFIER	LOC102153951	LOC102153951	transcript	XR_005356748.1	pseudogene	-1	n.*2875G>A		-1	-1	-1	-1	-1	-1	2875
chr3	20342042	C	T	PASS	0/1	0/1	0/0	downstream_gene_variant	MODIFIER	LOC102153951	LOC102153951	transcript	XR_005356751.1	pseudogene	-1	n.*2875G>A		-1	-1	-1	-1	-1	-1	2875
chr3	20342042	C	T	PASS	0/1	0/1	0/0	downstream_gene_variant	MODIFIER	LOC102153951	LOC102153951	transcript	XR_005356747.1	pseudogene	-1	n.*2875G>A		-1	-1	-1	-1	-1	-1	2875
chr3	20342042	C	T	PASS	0/1	0/1	0/0	downstream_gene_variant	MODIFIER	LOC102153951	LOC102153951	transcript	XR_005356750.1	pseudogene	-1	n.*2875G>A		-1	-1	-1	-1	-1	-1	2875
chr3	20342042	C	T	PASS	0/1	0/1	0/0	intergenic_region	MODIFIER	LOC119870955-LOC102153951	LOC119870955-LOC102153951	intergenic_region	LOC119870955-LOC102153951		-1	n.20342042C>T		-1	-1	-1	-1	-1	-1	0
chr3	20578935	G	A	PASS	0/1	0/0	0/1	intron_variant	MODIFIER	LOC111095147	LOC111095147	transcript	XR_005356756.1	pseudogene	1	n.493+2281G>A		-1	-1	-1	-1	-1	-1	0
chr3	20784508	T	G	PASS	0/1	0/1	0/0	intergenic_region	MODIFIER	LOC119871383-LOC119870949	LOC119871383-LOC119870949	intergenic_region	LOC119871383-LOC119870949		-1	n.20784508T>G		-1	-1	-1	-1	-1	-1	0
chr3	20787718	C	A	PASS	0/1	0/1	0/0	intergenic_region	MODIFIER	LOC119871383-LOC119870949	LOC119871383-LOC119870949	intergenic_region	LOC119871383-LOC119870949		-1	n.20787718C>A		-1	-1	-1	-1	-1	-1	0
chr3	21073753	C	T	PASS	0/1	0/1	0/0	intergenic_region	MODIFIER	LOC106558468-LOC111095149	LOC106558468-LOC111095149	intergenic_region	LOC106558468-LOC111095149		-1	n.21073753C>T		-1	-1	-1	-1	-1	-1	0
chr3	21073950	C	CT	PASS	0/1	0/1	0/0	intergenic_region	MODIFIER	LOC106558468-LOC111095149	LOC106558468-LOC111095149	intergenic_region	LOC106558468-LOC111095149		-1	n.21073950_21073951insT		-1	-1	-1	-1	-1	-1	0
chr3	21081400	A	C	PASS	0/1	0/0	0/1	intergenic_region	MODIFIER	LOC106558468-LOC111095149	LOC106558468-LOC111095149	intergenic_region	LOC106558468-LOC111095149		-1	n.21081400A>C		-1	-1	-1	-1	-1	-1	0
chr3	21084864	ACTT	A	PASS	0/1	0/0	0/1	intergenic_region	MODIFIER	LOC106558468-LOC111095149	LOC106558468-LOC111095149	intergenic_region	LOC106558468-LOC111095149		-1	n.21084865_21084867delCTT		-1	-1	-1	-1	-1	-1	0
chr3	21119390	G	GTTTTTA	PASS	0/1	0/1	0/0	intergenic_region	MODIFIER	LOC106558468-LOC111095149	LOC106558468-LOC111095149	intergenic_region	LOC106558468-LOC111095149		-1	n.21119390_21119391insTTTTTA		-1	-1	-1	-1	-1	-1	0
chr3	21653019	TTAG	T	PASS	0/1	0/0	0/1	intergenic_region	MODIFIER	LOC102154812-LOC609990	LOC102154812-LOC609990	intergenic_region	LOC102154812-LOC609990		-1	n.21653020_21653022delTAG		-1	-1	-1	-1	-1	-1	0
chr3	21957014	C	T	PASS	0/1	0/1	0/0	intron_variant	MODIFIER	LOC111095350	LOC111095350	transcript	XR_005356776.1	pseudogene	3	n.625+50738G>A		-1	-1	-1	-1	-1	-1	0
chr3	22400925	GAATA	G	PASS	0/1	0/1	0/0	intergenic_region	MODIFIER	LOC111095350-LOC111095151	LOC111095350-LOC111095151	intergenic_region	LOC111095350-LOC111095151		-1	n.22400926_22400929delAATA		-1	-1	-1	-1	-1	-1	0
chr3	22590785	C	T	PASS	0/1	0/1	0/0	upstream_gene_variant	MODIFIER	LOC119871362	LOC119871362	transcript	XR_005357468.1	snoRNA	-1	n.-38G>A		-1	-1	-1	-1	-1	-1	38
chr3	22590785	C	T	PASS	0/1	0/1	0/0	intergenic_region	MODIFIER	LOC119871362-LOC111095351	LOC119871362-LOC111095351	intergenic_region	LOC119871362-LOC111095351		-1	n.22590785C>T		-1	-1	-1	-1	-1	-1	0
chr3	22590797	G	T	PASS	0/1	0/1	0/0	upstream_gene_variant	MODIFIER	LOC119871362	LOC119871362	transcript	XR_005357468.1	snoRNA	-1	n.-50C>A		-1	-1	-1	-1	-1	-1	50
chr3	22590797	G	T	PASS	0/1	0/1	0/0	intergenic_region	MODIFIER	LOC119871362-LOC111095351	LOC119871362-LOC111095351	intergenic_region	LOC119871362-LOC111095351		-1	n.22590797G>T		-1	-1	-1	-1	-1	-1	0
chr3	22638881	C	T	PASS	0/1	0/0	0/1	intergenic_region	MODIFIER	LOC119871362-LOC111095351	LOC119871362-LOC111095351	intergenic_region	LOC119871362-LOC111095351		-1	n.22638881C>T		-1	-1	-1	-1	-1	-1	0
chr3	22651541	T	G	PASS	0/1	0/0	0/1	intergenic_region	MODIFIER	LOC119871362-LOC111095351	LOC119871362-LOC111095351	intergenic_region	LOC119871362-LOC111095351		-1	n.22651541T>G		-1	-1	-1	-1	-1	-1	0
chr3	22654874	A	G	PASS	0/1	0/0	0/1	intergenic_region	MODIFIER	LOC119871362-LOC111095351	LOC119871362-LOC111095351	intergenic_region	LOC119871362-LOC111095351		-1	n.22654874A>G		-1	-1	-1	-1	-1	-1	0
chr3	22697762	G	A	PASS	0/1	0/0	0/1	intergenic_region	MODIFIER	LOC111095351-LOC100686218	LOC111095351-LOC100686218	intergenic_region	LOC111095351-LOC100686218		-1	n.22697762G>A		-1	-1	-1	-1	-1	-1	0
chr3	22699058	T	C	PASS	0/1	0/0	0/1	intergenic_region	MODIFIER	LOC111095351-LOC100686218	LOC111095351-LOC100686218	intergenic_region	LOC111095351-LOC100686218		-1	n.22699058T>C		-1	-1	-1	-1	-1	-1	0
chr3	22699818	CAT	C	PASS	0/1	0/1	0/0	intergenic_region	MODIFIER	LOC111095351-LOC100686218	LOC111095351-LOC100686218	intergenic_region	LOC111095351-LOC100686218		-1	n.22699819_22699820delAT		-1	-1	-1	-1	-1	-1	0
chr3	22760993	T	C	PASS	0/1	0/1	0/0	intergenic_region	MODIFIER	LOC119871373-LOC102154965	LOC119871373-LOC102154965	intergenic_region	LOC119871373-LOC102154965		-1	n.22760993T>C		-1	-1	-1	-1	-1	-1	0
chr3	22779050	TC	T	PASS	0/1	0/1	0/0	intergenic_region	MODIFIER	LOC119871373-LOC102154965	LOC119871373-LOC102154965	intergenic_region	LOC119871373-LOC102154965		-1	n.22779051delC		-1	-1	-1	-1	-1	-1	0
chr3	22781245	G	C	PASS	0/1	0/0	0/1	intergenic_region	MODIFIER	LOC119871373-LOC102154965	LOC119871373-LOC102154965	intergenic_region	LOC119871373-LOC102154965		-1	n.22781245G>C		-1	-1	-1	-1	-1	-1	0
chr3	22792291	C	A	PASS	0/1	0/0	0/1	intergenic_region	MODIFIER	LOC119871373-LOC102154965	LOC119871373-LOC102154965	intergenic_region	LOC119871373-LOC102154965		-1	n.22792291C>A		-1	-1	-1	-1	-1	-1	0
chr3	22792855	T	C	PASS	0/1	0/1	0/0	intergenic_region	MODIFIER	LOC119871373-LOC102154965	LOC119871373-LOC102154965	intergenic_region	LOC119871373-LOC102154965		-1	n.22792855T>C		-1	-1	-1	-1	-1	-1	0
chr3	22883272	CT	C	PASS	0/1	0/1	0/0	downstream_gene_variant	MODIFIER	LOC102154965	LOC102154965	transcript	XR_005356780.1	pseudogene	-1	n.*4677delA		-1	-1	-1	-1	-1	-1	4677
chr3	22883272	CT	C	PASS	0/1	0/1	0/0	intergenic_region	MODIFIER	LOC119871373-LOC102154965	LOC119871373-LOC102154965	intergenic_region	LOC119871373-LOC102154965		-1	n.22883273delT		-1	-1	-1	-1	-1	-1	0
chr3	22896717	C	T	PASS	0/1	0/0	0/1	intron_variant	MODIFIER	LOC102154965	LOC102154965	transcript	XR_005356780.1	pseudogene	4	n.435-5173G>A		-1	-1	-1	-1	-1	-1	0
chr3	22899355	TGAA	T	PASS	0/1	0/0	0/1	intron_variant	MODIFIER	LOC102154965	LOC102154965	transcript	XR_005356780.1	pseudogene	4	n.435-7814_435-7812delTTC		-1	-1	-1	-1	-1	-1	0
chr3	22999733	C	A	PASS	0/1	0/1	0/0	intron_variant	MODIFIER	LOC102154965	LOC102154965	transcript	XR_005356780.1	pseudogene	2	n.184-7032G>T		-1	-1	-1	-1	-1	-1	0
chr3	22999733	C	A	PASS	0/1	0/1	0/0	intron_variant	MODIFIER	LOC102154965	LOC102154965	transcript	XR_005356779.1	pseudogene	2	n.184-7032G>T		-1	-1	-1	-1	-1	-1	0
chr3	22999733	C	A	PASS	0/1	0/1	0/0	intron_variant	MODIFIER	LOC102154965	LOC102154965	transcript	XR_005356781.1	pseudogene	3	n.220-7032G>T		-1	-1	-1	-1	-1	-1	0
chr3	23011793	C	A	PASS	0/1	0/1	0/0	intron_variant	MODIFIER	LOC102154965	LOC102154965	transcript	XR_005356780.1	pseudogene	2	n.184-19092G>T		-1	-1	-1	-1	-1	-1	0
chr3	23011793	C	A	PASS	0/1	0/1	0/0	intron_variant	MODIFIER	LOC102154965	LOC102154965	transcript	XR_005356779.1	pseudogene	2	n.184-19092G>T		-1	-1	-1	-1	-1	-1	0
chr3	23011793	C	A	PASS	0/1	0/1	0/0	intron_variant	MODIFIER	LOC102154965	LOC102154965	transcript	XR_005356781.1	pseudogene	3	n.220-19092G>T		-1	-1	-1	-1	-1	-1	0
chr3	23081455	A	C	PASS	0/1	0/1	0/0	intron_variant	MODIFIER	LOC102154965	LOC102154965	transcript	XR_005356780.1	pseudogene	1	n.132-2176T>G		-1	-1	-1	-1	-1	-1	0
chr3	23081455	A	C	PASS	0/1	0/1	0/0	intron_variant	MODIFIER	LOC102154965	LOC102154965	transcript	XR_005356779.1	pseudogene	1	n.132-2176T>G		-1	-1	-1	-1	-1	-1	0
chr3	23081455	A	C	PASS	0/1	0/1	0/0	intron_variant	MODIFIER	LOC102154965	LOC102154965	transcript	XR_005356781.1	pseudogene	1	n.132-2176T>G		-1	-1	-1	-1	-1	-1	0
chr3	23155802	AC	A	PASS	0/1	0/1	0/0	intergenic_region	MODIFIER	LOC102154965-LOC119871156	LOC102154965-LOC119871156	intergenic_region	LOC102154965-LOC119871156		-1	n.23155803delC		-1	-1	-1	-1	-1	-1	0
chr3	23182828	G	A	PASS	0/1	0/0	0/1	intergenic_region	MODIFIER	LOC102154965-LOC119871156	LOC102154965-LOC119871156	intergenic_region	LOC102154965-LOC119871156		-1	n.23182828G>A		-1	-1	-1	-1	-1	-1	0
chr3	23210587	G	A	PASS	0/1	0/1	0/0	intergenic_region	MODIFIER	LOC102154965-LOC119871156	LOC102154965-LOC119871156	intergenic_region	LOC102154965-LOC119871156		-1	n.23210587G>A		-1	-1	-1	-1	-1	-1	0
chr3	23257467	C	T	PASS	0/1	0/1	0/0	intergenic_region	MODIFIER	LOC119871156-EDIL3	LOC119871156-EDIL3	intergenic_region	LOC119871156-EDIL3		-1	n.23257467C>T		-1	-1	-1	-1	-1	-1	0
chr3	23257469	C	T	PASS	0/1	0/1	0/0	intergenic_region	MODIFIER	LOC119871156-EDIL3	LOC119871156-EDIL3	intergenic_region	LOC119871156-EDIL3		-1	n.23257469C>T		-1	-1	-1	-1	-1	-1	0
chr3	23358768	TC	T	PASS	0/1	0/0	0/1	intergenic_region	MODIFIER	LOC119871156-EDIL3	LOC119871156-EDIL3	intergenic_region	LOC119871156-EDIL3		-1	n.23358769delC		-1	-1	-1	-1	-1	-1	0
chr3	23379490	T	C	PASS	0/1	0/1	0/0	intergenic_region	MODIFIER	LOC119871156-EDIL3	LOC119871156-EDIL3	intergenic_region	LOC119871156-EDIL3		-1	n.23379490T>C		-1	-1	-1	-1	-1	-1	0
chr3	23466535	T	G	PASS	0/1	0/1	0/0	intergenic_region	MODIFIER	LOC119871156-EDIL3	LOC119871156-EDIL3	intergenic_region	LOC119871156-EDIL3		-1	n.23466535T>G		-1	-1	-1	-1	-1	-1	0
chr3	23497517	T	G	PASS	0/1	0/0	0/1	intergenic_region	MODIFIER	LOC119871156-EDIL3	LOC119871156-EDIL3	intergenic_region	LOC119871156-EDIL3		-1	n.23497517T>G		-1	-1	-1	-1	-1	-1	0
chr3	23501847	C	G	PASS	0/1	0/0	0/1	intergenic_region	MODIFIER	LOC119871156-EDIL3	LOC119871156-EDIL3	intergenic_region	LOC119871156-EDIL3		-1	n.23501847C>G		-1	-1	-1	-1	-1	-1	0
chr3	23509468	C	T	PASS	0/1	0/0	0/1	intergenic_region	MODIFIER	LOC119871156-EDIL3	LOC119871156-EDIL3	intergenic_region	LOC119871156-EDIL3		-1	n.23509468C>T		-1	-1	-1	-1	-1	-1	0
chr3	23509873	A	T	PASS	0/1	0/0	0/1	intergenic_region	MODIFIER	LOC119871156-EDIL3	LOC119871156-EDIL3	intergenic_region	LOC119871156-EDIL3		-1	n.23509873A>T		-1	-1	-1	-1	-1	-1	0
chr3	23512048	C	T	PASS	0/1	0/0	0/1	intergenic_region	MODIFIER	LOC119871156-EDIL3	LOC119871156-EDIL3	intergenic_region	LOC119871156-EDIL3		-1	n.23512048C>T		-1	-1	-1	-1	-1	-1	0
chr3	23514881	T	A	PASS	0/1	0/0	0/1	intergenic_region	MODIFIER	LOC119871156-EDIL3	LOC119871156-EDIL3	intergenic_region	LOC119871156-EDIL3		-1	n.23514881T>A		-1	-1	-1	-1	-1	-1	0
chr3	23516523	G	A	PASS	0/1	0/0	0/1	intergenic_region	MODIFIER	LOC119871156-EDIL3	LOC119871156-EDIL3	intergenic_region	LOC119871156-EDIL3		-1	n.23516523G>A		-1	-1	-1	-1	-1	-1	0
chr3	23520470	G	A	PASS	0/1	0/0	0/1	intergenic_region	MODIFIER	LOC119871156-EDIL3	LOC119871156-EDIL3	intergenic_region	LOC119871156-EDIL3		-1	n.23520470G>A		-1	-1	-1	-1	-1	-1	0
chr3	23521365	GC	G	PASS	0/1	0/0	0/1	intergenic_region	MODIFIER	LOC119871156-EDIL3	LOC119871156-EDIL3	intergenic_region	LOC119871156-EDIL3		-1	n.23521366delC		-1	-1	-1	-1	-1	-1	0
chr3	23521417	T	G	PASS	0/1	0/0	0/1	intergenic_region	MODIFIER	LOC119871156-EDIL3	LOC119871156-EDIL3	intergenic_region	LOC119871156-EDIL3		-1	n.23521417T>G		-1	-1	-1	-1	-1	-1	0
chr3	23523064	C	T	PASS	0/1	0/0	0/1	intergenic_region	MODIFIER	LOC119871156-EDIL3	LOC119871156-EDIL3	intergenic_region	LOC119871156-EDIL3		-1	n.23523064C>T		-1	-1	-1	-1	-1	-1	0
chr3	23531330	C	G	PASS	0/1	0/0	0/1	upstream_gene_variant	MODIFIER	EDIL3	EDIL3	transcript	XM_038532401.1	protein_coding	-1	c.-3536C>G		-1	-1	-1	-1	-1	-1	3474
chr3	23531330	C	G	PASS	0/1	0/0	0/1	upstream_gene_variant	MODIFIER	EDIL3	EDIL3	transcript	XM_038532402.1	protein_coding	-1	c.-3536C>G		-1	-1	-1	-1	-1	-1	3474
chr3	23531330	C	G	PASS	0/1	0/0	0/1	upstream_gene_variant	MODIFIER	EDIL3	EDIL3	transcript	XM_038532403.1	protein_coding	-1	c.-3536C>G		-1	-1	-1	-1	-1	-1	3474
chr3	23531330	C	G	PASS	0/1	0/0	0/1	intergenic_region	MODIFIER	LOC119871156-EDIL3	LOC119871156-EDIL3	intergenic_region	LOC119871156-EDIL3		-1	n.23531330C>G		-1	-1	-1	-1	-1	-1	0
chr3	23549983	G	A	PASS	0/1	0/0	0/1	intron_variant	MODIFIER	EDIL3	EDIL3	transcript	XM_038532401.1	protein_coding	1	c.67+15051G>A		-1	-1	-1	-1	-1	-1	0
chr3	23549983	G	A	PASS	0/1	0/0	0/1	intron_variant	MODIFIER	EDIL3	EDIL3	transcript	XM_038532402.1	protein_coding	1	c.67+15051G>A		-1	-1	-1	-1	-1	-1	0
chr3	23549983	G	A	PASS	0/1	0/0	0/1	intron_variant	MODIFIER	EDIL3	EDIL3	transcript	XM_038532403.1	protein_coding	1	c.67+15051G>A		-1	-1	-1	-1	-1	-1	0
chr3	23565957	G	A	PASS	0/1	0/0	0/1	intron_variant	MODIFIER	EDIL3	EDIL3	transcript	XM_038532401.1	protein_coding	1	c.67+31025G>A		-1	-1	-1	-1	-1	-1	0
chr3	23565957	G	A	PASS	0/1	0/0	0/1	intron_variant	MODIFIER	EDIL3	EDIL3	transcript	XM_038532402.1	protein_coding	1	c.67+31025G>A		-1	-1	-1	-1	-1	-1	0
chr3	23565957	G	A	PASS	0/1	0/0	0/1	intron_variant	MODIFIER	EDIL3	EDIL3	transcript	XM_038532403.1	protein_coding	1	c.67+31025G>A		-1	-1	-1	-1	-1	-1	0
chr3	23567104	G	A	PASS	0/1	0/1	0/0	intron_variant	MODIFIER	EDIL3	EDIL3	transcript	XM_038532401.1	protein_coding	1	c.67+32172G>A		-1	-1	-1	-1	-1	-1	0
chr3	23567104	G	A	PASS	0/1	0/1	0/0	intron_variant	MODIFIER	EDIL3	EDIL3	transcript	XM_038532402.1	protein_coding	1	c.67+32172G>A		-1	-1	-1	-1	-1	-1	0
chr3	23567104	G	A	PASS	0/1	0/1	0/0	intron_variant	MODIFIER	EDIL3	EDIL3	transcript	XM_038532403.1	protein_coding	1	c.67+32172G>A		-1	-1	-1	-1	-1	-1	0
chr3	23618937	C	T	PASS	0/1	0/0	0/1	intron_variant	MODIFIER	EDIL3	EDIL3	transcript	XM_038532401.1	protein_coding	1	c.68-34963C>T		-1	-1	-1	-1	-1	-1	0
chr3	23618937	C	T	PASS	0/1	0/0	0/1	intron_variant	MODIFIER	EDIL3	EDIL3	transcript	XM_038532402.1	protein_coding	1	c.68-34963C>T		-1	-1	-1	-1	-1	-1	0
chr3	23618937	C	T	PASS	0/1	0/0	0/1	intron_variant	MODIFIER	EDIL3	EDIL3	transcript	XM_038532403.1	protein_coding	1	c.68-34963C>T		-1	-1	-1	-1	-1	-1	0
chr3	23636464	T	A	PASS	0/1	0/0	0/1	intron_variant	MODIFIER	EDIL3	EDIL3	transcript	XM_038532401.1	protein_coding	1	c.68-17436T>A		-1	-1	-1	-1	-1	-1	0
chr3	23636464	T	A	PASS	0/1	0/0	0/1	intron_variant	MODIFIER	EDIL3	EDIL3	transcript	XM_038532402.1	protein_coding	1	c.68-17436T>A		-1	-1	-1	-1	-1	-1	0
chr3	23636464	T	A	PASS	0/1	0/0	0/1	intron_variant	MODIFIER	EDIL3	EDIL3	transcript	XM_038532403.1	protein_coding	1	c.68-17436T>A		-1	-1	-1	-1	-1	-1	0
chr3	23669664	G	A	PASS	0/1	0/0	0/1	intron_variant	MODIFIER	EDIL3	EDIL3	transcript	XM_038532401.1	protein_coding	2	c.197-8469G>A		-1	-1	-1	-1	-1	-1	0
chr3	23669664	G	A	PASS	0/1	0/0	0/1	intron_variant	MODIFIER	EDIL3	EDIL3	transcript	XM_038532402.1	protein_coding	2	c.196+15636G>A		-1	-1	-1	-1	-1	-1	0
chr3	23669664	G	A	PASS	0/1	0/0	0/1	intron_variant	MODIFIER	EDIL3	EDIL3	transcript	XM_038532403.1	protein_coding	2	c.197-8469G>A		-1	-1	-1	-1	-1	-1	0
chr3	23743853	C	T	PASS	0/1	0/0	0/1	intron_variant	MODIFIER	EDIL3	EDIL3	transcript	XM_038532401.1	protein_coding	4	c.356-15414C>T		-1	-1	-1	-1	-1	-1	0
chr3	23743853	C	T	PASS	0/1	0/0	0/1	intron_variant	MODIFIER	EDIL3	EDIL3	transcript	XM_038532402.1	protein_coding	3	c.326-15414C>T		-1	-1	-1	-1	-1	-1	0
chr3	23743853	C	T	PASS	0/1	0/0	0/1	intron_variant	MODIFIER	EDIL3	EDIL3	transcript	XM_038532403.1	protein_coding	3	c.227-15414C>T		-1	-1	-1	-1	-1	-1	0
chr3	23821868	G	T	PASS	0/1	0/0	0/1	intron_variant	MODIFIER	EDIL3	EDIL3	transcript	XM_038532401.1	protein_coding	6	c.652-6684G>T		-1	-1	-1	-1	-1	-1	0
chr3	23821868	G	T	PASS	0/1	0/0	0/1	intron_variant	MODIFIER	EDIL3	EDIL3	transcript	XM_038532402.1	protein_coding	5	c.622-6684G>T		-1	-1	-1	-1	-1	-1	0
chr3	23821868	G	T	PASS	0/1	0/0	0/1	intron_variant	MODIFIER	EDIL3	EDIL3	transcript	XM_038532403.1	protein_coding	5	c.523-6684G>T		-1	-1	-1	-1	-1	-1	0
chr3	23829541	G	GA	PASS	0/1	0/1	0/0	intron_variant	MODIFIER	EDIL3	EDIL3	transcript	XM_038532401.1	protein_coding	7	c.808-580_808-579insA		-1	-1	-1	-1	-1	-1	0
chr3	23829541	G	GA	PASS	0/1	0/1	0/0	intron_variant	MODIFIER	EDIL3	EDIL3	transcript	XM_038532402.1	protein_coding	6	c.778-580_778-579insA		-1	-1	-1	-1	-1	-1	0
chr3	23829541	G	GA	PASS	0/1	0/1	0/0	intron_variant	MODIFIER	EDIL3	EDIL3	transcript	XM_038532403.1	protein_coding	6	c.679-580_679-579insA		-1	-1	-1	-1	-1	-1	0
chr3	23829542	T	TAGATAGA	PASS	0/1	0/1	0/0	intron_variant	MODIFIER	EDIL3	EDIL3	transcript	XM_038532401.1	protein_coding	7	c.808-579_808-578insAGATAGA		-1	-1	-1	-1	-1	-1	0
chr3	23829542	T	TAGATAGA	PASS	0/1	0/1	0/0	intron_variant	MODIFIER	EDIL3	EDIL3	transcript	XM_038532402.1	protein_coding	6	c.778-579_778-578insAGATAGA		-1	-1	-1	-1	-1	-1	0
chr3	23829542	T	TAGATAGA	PASS	0/1	0/1	0/0	intron_variant	MODIFIER	EDIL3	EDIL3	transcript	XM_038532403.1	protein_coding	6	c.679-579_679-578insAGATAGA		-1	-1	-1	-1	-1	-1	0
chr3	23946775	G	A	PASS	0/1	0/0	0/1	intergenic_region	MODIFIER	EDIL3-LOC111095154	EDIL3-LOC111095154	intergenic_region	EDIL3-LOC111095154		-1	n.23946775G>A		-1	-1	-1	-1	-1	-1	0
chr3	24012269	GT	G	PASS	0/1	0/0	0/1	intergenic_region	MODIFIER	EDIL3-LOC111095154	EDIL3-LOC111095154	intergenic_region	EDIL3-LOC111095154		-1	n.24012270delT		-1	-1	-1	-1	-1	-1	0
chr3	24362967	A	T	PASS	0/1	0/0	0/1	intergenic_region	MODIFIER	VCAN-LOC119871158	VCAN-LOC119871158	intergenic_region	VCAN-LOC119871158		-1	n.24362967A>T		-1	-1	-1	-1	-1	-1	0
chr3	24560346	C	T	PASS	0/1	0/0	0/1	intron_variant	MODIFIER	XRCC4	XRCC4	transcript	XM_038532408.1	protein_coding	5	c.635+376G>A		-1	-1	-1	-1	-1	-1	0
chr3	24560346	C	T	PASS	0/1	0/0	0/1	intron_variant	MODIFIER	XRCC4	XRCC4	transcript	XM_038532412.1	protein_coding	5	c.635+376G>A		-1	-1	-1	-1	-1	-1	0
chr3	24560346	C	T	PASS	0/1	0/0	0/1	intron_variant	MODIFIER	XRCC4	XRCC4	transcript	XM_038532413.1	protein_coding	5	c.635+376G>A		-1	-1	-1	-1	-1	-1	0
chr3	24560346	C	T	PASS	0/1	0/0	0/1	intron_variant	MODIFIER	XRCC4	XRCC4	transcript	XM_038532411.1	protein_coding	5	c.635+376G>A		-1	-1	-1	-1	-1	-1	0
chr3	24560346	C	T	PASS	0/1	0/0	0/1	intron_variant	MODIFIER	XRCC4	XRCC4	transcript	XM_038532414.1	protein_coding	5	c.635+376G>A		-1	-1	-1	-1	-1	-1	0
chr3	24560346	C	T	PASS	0/1	0/0	0/1	intron_variant	MODIFIER	XRCC4	XRCC4	transcript	XM_038532409.1	protein_coding	6	c.635+376G>A		-1	-1	-1	-1	-1	-1	0
chr3	24560346	C	T	PASS	0/1	0/0	0/1	intron_variant	MODIFIER	XRCC4	XRCC4	transcript	XM_038532410.1	protein_coding	5	c.635+376G>A		-1	-1	-1	-1	-1	-1	0
chr3	24634585	T	TTAAAAAAAAAAATAAAAAAAAAAAAAAAAAAAAAAAAAAAAAAAAATAAAAATAAAAAA	PASS	0/1	0/0	0/0	intron_variant	MODIFIER	XRCC4	XRCC4	transcript	XM_038532408.1	protein_coding	3	c.315+8207_315+8208insTTTTTTATTTTTATTTTTTTTTTTTTTTTTTTTTTTTTTTTTTTTTATTTTTTTTTTTA		-1	-1	-1	-1	-1	-1	0
chr3	24634585	T	TTAAAAAAAAAAATAAAAAAAAAAAAAAAAAAAAAAAAAAAAAAAAATAAAAATAAAAAA	PASS	0/1	0/0	0/0	intron_variant	MODIFIER	XRCC4	XRCC4	transcript	XM_038532412.1	protein_coding	3	c.315+8207_315+8208insTTTTTTATTTTTATTTTTTTTTTTTTTTTTTTTTTTTTTTTTTTTTATTTTTTTTTTTA		-1	-1	-1	-1	-1	-1	0
chr3	24634585	T	TTAAAAAAAAAAATAAAAAAAAAAAAAAAAAAAAAAAAAAAAAAAAATAAAAATAAAAAA	PASS	0/1	0/0	0/0	intron_variant	MODIFIER	XRCC4	XRCC4	transcript	XM_038532413.1	protein_coding	3	c.315+8207_315+8208insTTTTTTATTTTTATTTTTTTTTTTTTTTTTTTTTTTTTTTTTTTTTATTTTTTTTTTTA		-1	-1	-1	-1	-1	-1	0
chr3	24634585	T	TTAAAAAAAAAAATAAAAAAAAAAAAAAAAAAAAAAAAAAAAAAAAATAAAAATAAAAAA	PASS	0/1	0/0	0/0	intron_variant	MODIFIER	XRCC4	XRCC4	transcript	XM_038532411.1	protein_coding	3	c.315+8207_315+8208insTTTTTTATTTTTATTTTTTTTTTTTTTTTTTTTTTTTTTTTTTTTTATTTTTTTTTTTA		-1	-1	-1	-1	-1	-1	0
chr3	24634585	T	TTAAAAAAAAAAATAAAAAAAAAAAAAAAAAAAAAAAAAAAAAAAAATAAAAATAAAAAA	PASS	0/1	0/0	0/0	intron_variant	MODIFIER	XRCC4	XRCC4	transcript	XM_038532414.1	protein_coding	3	c.315+8207_315+8208insTTTTTTATTTTTATTTTTTTTTTTTTTTTTTTTTTTTTTTTTTTTTATTTTTTTTTTTA		-1	-1	-1	-1	-1	-1	0
chr3	24634585	T	TTAAAAAAAAAAATAAAAAAAAAAAAAAAAAAAAAAAAAAAAAAAAATAAAAATAAAAAA	PASS	0/1	0/0	0/0	intron_variant	MODIFIER	XRCC4	XRCC4	transcript	XM_038532409.1	protein_coding	4	c.315+8207_315+8208insTTTTTTATTTTTATTTTTTTTTTTTTTTTTTTTTTTTTTTTTTTTTATTTTTTTTTTTA		-1	-1	-1	-1	-1	-1	0
chr3	24634585	T	TTAAAAAAAAAAATAAAAAAAAAAAAAAAAAAAAAAAAAAAAAAAAATAAAAATAAAAAA	PASS	0/1	0/0	0/0	intron_variant	MODIFIER	XRCC4	XRCC4	transcript	XM_038532410.1	protein_coding	3	c.315+8207_315+8208insTTTTTTATTTTTATTTTTTTTTTTTTTTTTTTTTTTTTTTTTTTTTATTTTTTTTTTTA		-1	-1	-1	-1	-1	-1	0
chr3	24634587	G	T	PASS	0/1	0/0	0/0	intron_variant	MODIFIER	XRCC4	XRCC4	transcript	XM_038532408.1	protein_coding	3	c.315+8206C>A		-1	-1	-1	-1	-1	-1	0
chr3	24634587	G	T	PASS	0/1	0/0	0/0	intron_variant	MODIFIER	XRCC4	XRCC4	transcript	XM_038532412.1	protein_coding	3	c.315+8206C>A		-1	-1	-1	-1	-1	-1	0
chr3	24634587	G	T	PASS	0/1	0/0	0/0	intron_variant	MODIFIER	XRCC4	XRCC4	transcript	XM_038532413.1	protein_coding	3	c.315+8206C>A		-1	-1	-1	-1	-1	-1	0
chr3	24634587	G	T	PASS	0/1	0/0	0/0	intron_variant	MODIFIER	XRCC4	XRCC4	transcript	XM_038532411.1	protein_coding	3	c.315+8206C>A		-1	-1	-1	-1	-1	-1	0
chr3	24634587	G	T	PASS	0/1	0/0	0/0	intron_variant	MODIFIER	XRCC4	XRCC4	transcript	XM_038532414.1	protein_coding	3	c.315+8206C>A		-1	-1	-1	-1	-1	-1	0
chr3	24634587	G	T	PASS	0/1	0/0	0/0	intron_variant	MODIFIER	XRCC4	XRCC4	transcript	XM_038532409.1	protein_coding	4	c.315+8206C>A		-1	-1	-1	-1	-1	-1	0
chr3	24634587	G	T	PASS	0/1	0/0	0/0	intron_variant	MODIFIER	XRCC4	XRCC4	transcript	XM_038532410.1	protein_coding	3	c.315+8206C>A		-1	-1	-1	-1	-1	-1	0
chr3	24808246	A	AGGG	PASS	0/1	0/0	0/0	non_coding_transcript_exon_variant	MODIFIER	LOC119871401	LOC119871401	transcript	XR_005357498.1	snRNA	1	n.97_98insCCC		-1	-1	-1	-1	-1	-1	0
chr3	24808249	A	AGCGGTTTGGCGCC	PASS	0/1	0/0	0/0	non_coding_transcript_exon_variant	MODIFIER	LOC119871401	LOC119871401	transcript	XR_005357498.1	snRNA	1	n.94_95insGGCGCCAAACCGC		-1	-1	-1	-1	-1	-1	0
chr3	24887818	C	CAAAAACTAAAGGAGAGAAAAAAAAAAAAAAAAAA	PASS	0/1	0/1	0/1	intergenic_region	MODIFIER	LOC102155938-LOC100686399	LOC102155938-LOC100686399	intergenic_region	LOC102155938-LOC100686399		-1	n.24887818_24887819insAAAAACTAAAGGAGAGAAAAAAAAAAAAAAAAAA		-1	-1	-1	-1	-1	-1	0
chr3	24929894	C	T	PASS	0/1	0/1	0/1	intergenic_region	MODIFIER	LOC100686399-ATP6AP1L	LOC100686399-ATP6AP1L	intergenic_region	LOC100686399-ATP6AP1L		-1	n.24929894C>T		-1	-1	-1	-1	-1	-1	0
chr3	25029007	G	A	PASS	0/1	0/1	0/1	intergenic_region	MODIFIER	LOC100686399-ATP6AP1L	LOC100686399-ATP6AP1L	intergenic_region	LOC100686399-ATP6AP1L		-1	n.25029007G>A		-1	-1	-1	-1	-1	-1	0
chr3	25121212	A	T	PASS	0/1	0/1	0/1	intergenic_region	MODIFIER	LOC100686399-ATP6AP1L	LOC100686399-ATP6AP1L	intergenic_region	LOC100686399-ATP6AP1L		-1	n.25121212A>T		-1	-1	-1	-1	-1	-1	0
chr3	25465526	G	T	PASS	0/1	0/1	0/1	intron_variant	MODIFIER	ATG10	ATG10	transcript	XM_038532418.1	protein_coding	3	c.216+29599C>A		-1	-1	-1	-1	-1	-1	0
chr3	25465526	G	T	PASS	0/1	0/1	0/1	intron_variant	MODIFIER	ATG10	ATG10	transcript	XR_005356788.1	pseudogene	2	n.216+29599C>A		-1	-1	-1	-1	-1	-1	0
chr3	25465526	G	T	PASS	0/1	0/1	0/1	intron_variant	MODIFIER	ATG10	ATG10	transcript	XR_005356789.1	pseudogene	2	n.216+29599C>A		-1	-1	-1	-1	-1	-1	0
chr3	25465526	G	T	PASS	0/1	0/1	0/1	intron_variant	MODIFIER	ATG10	ATG10	transcript	XR_005356790.1	pseudogene	2	n.216+29599C>A		-1	-1	-1	-1	-1	-1	0
chr3	25465526	G	T	PASS	0/1	0/1	0/1	intron_variant	MODIFIER	ATG10	ATG10	transcript	XM_038532426.1	protein_coding	2	c.90+29599C>A		-1	-1	-1	-1	-1	-1	0
chr3	25465526	G	T	PASS	0/1	0/1	0/1	intron_variant	MODIFIER	ATG10	ATG10	transcript	XM_038532428.1	protein_coding	2	c.90+29599C>A		-1	-1	-1	-1	-1	-1	0
chr3	25465526	G	T	PASS	0/1	0/1	0/1	intron_variant	MODIFIER	ATG10	ATG10	transcript	XM_038532423.1	protein_coding	2	c.174+29599C>A		-1	-1	-1	-1	-1	-1	0
chr3	25465526	G	T	PASS	0/1	0/1	0/1	intron_variant	MODIFIER	ATG10	ATG10	transcript	XM_038532427.1	protein_coding	2	c.90+29599C>A		-1	-1	-1	-1	-1	-1	0
chr3	25465526	G	T	PASS	0/1	0/1	0/1	intron_variant	MODIFIER	ATG10	ATG10	transcript	XM_038532422.1	protein_coding	2	c.207+29599C>A		-1	-1	-1	-1	-1	-1	0
chr3	25465526	G	T	PASS	0/1	0/1	0/1	intron_variant	MODIFIER	ATG10	ATG10	transcript	XM_038532425.1	protein_coding	3	c.90+29599C>A		-1	-1	-1	-1	-1	-1	0
chr3	25465526	G	T	PASS	0/1	0/1	0/1	intron_variant	MODIFIER	ATG10	ATG10	transcript	XM_038532419.1	protein_coding	3	c.216+29599C>A		-1	-1	-1	-1	-1	-1	0
chr3	25465526	G	T	PASS	0/1	0/1	0/1	intron_variant	MODIFIER	ATG10	ATG10	transcript	XM_038532421.1	protein_coding	3	c.216+29599C>A		-1	-1	-1	-1	-1	-1	0
chr3	25465526	G	T	PASS	0/1	0/1	0/1	intron_variant	MODIFIER	ATG10	ATG10	transcript	XM_038532424.1	protein_coding	4	c.90+29599C>A		-1	-1	-1	-1	-1	-1	0
chr3	25465526	G	T	PASS	0/1	0/1	0/1	intron_variant	MODIFIER	ATG10	ATG10	transcript	XM_038532420.1	protein_coding	3	c.216+29599C>A		-1	-1	-1	-1	-1	-1	0
chr3	25465526	G	T	PASS	0/1	0/1	0/1	intron_variant	MODIFIER	ATG10	ATG10	transcript	XR_005356791.1	pseudogene	2	n.216+29599C>A		-1	-1	-1	-1	-1	-1	0
chr3	25471545	T	C	PASS	0/1	0/1	0/1	intron_variant	MODIFIER	ATG10	ATG10	transcript	XM_038532418.1	protein_coding	3	c.216+23580A>G		-1	-1	-1	-1	-1	-1	0
chr3	25471545	T	C	PASS	0/1	0/1	0/1	intron_variant	MODIFIER	ATG10	ATG10	transcript	XR_005356788.1	pseudogene	2	n.216+23580A>G		-1	-1	-1	-1	-1	-1	0
chr3	25471545	T	C	PASS	0/1	0/1	0/1	intron_variant	MODIFIER	ATG10	ATG10	transcript	XR_005356789.1	pseudogene	2	n.216+23580A>G		-1	-1	-1	-1	-1	-1	0
chr3	25471545	T	C	PASS	0/1	0/1	0/1	intron_variant	MODIFIER	ATG10	ATG10	transcript	XR_005356790.1	pseudogene	2	n.216+23580A>G		-1	-1	-1	-1	-1	-1	0
chr3	25471545	T	C	PASS	0/1	0/1	0/1	intron_variant	MODIFIER	ATG10	ATG10	transcript	XM_038532426.1	protein_coding	2	c.90+23580A>G		-1	-1	-1	-1	-1	-1	0
chr3	25471545	T	C	PASS	0/1	0/1	0/1	intron_variant	MODIFIER	ATG10	ATG10	transcript	XM_038532428.1	protein_coding	2	c.90+23580A>G		-1	-1	-1	-1	-1	-1	0
chr3	25471545	T	C	PASS	0/1	0/1	0/1	intron_variant	MODIFIER	ATG10	ATG10	transcript	XM_038532423.1	protein_coding	2	c.174+23580A>G		-1	-1	-1	-1	-1	-1	0
chr3	25471545	T	C	PASS	0/1	0/1	0/1	intron_variant	MODIFIER	ATG10	ATG10	transcript	XM_038532427.1	protein_coding	2	c.90+23580A>G		-1	-1	-1	-1	-1	-1	0
chr3	25471545	T	C	PASS	0/1	0/1	0/1	intron_variant	MODIFIER	ATG10	ATG10	transcript	XM_038532422.1	protein_coding	2	c.207+23580A>G		-1	-1	-1	-1	-1	-1	0
chr3	25471545	T	C	PASS	0/1	0/1	0/1	intron_variant	MODIFIER	ATG10	ATG10	transcript	XM_038532425.1	protein_coding	3	c.90+23580A>G		-1	-1	-1	-1	-1	-1	0
chr3	25471545	T	C	PASS	0/1	0/1	0/1	intron_variant	MODIFIER	ATG10	ATG10	transcript	XM_038532419.1	protein_coding	3	c.216+23580A>G		-1	-1	-1	-1	-1	-1	0
chr3	25471545	T	C	PASS	0/1	0/1	0/1	intron_variant	MODIFIER	ATG10	ATG10	transcript	XM_038532421.1	protein_coding	3	c.216+23580A>G		-1	-1	-1	-1	-1	-1	0
chr3	25471545	T	C	PASS	0/1	0/1	0/1	intron_variant	MODIFIER	ATG10	ATG10	transcript	XM_038532424.1	protein_coding	4	c.90+23580A>G		-1	-1	-1	-1	-1	-1	0
chr3	25471545	T	C	PASS	0/1	0/1	0/1	intron_variant	MODIFIER	ATG10	ATG10	transcript	XM_038532420.1	protein_coding	3	c.216+23580A>G		-1	-1	-1	-1	-1	-1	0
chr3	25471545	T	C	PASS	0/1	0/1	0/1	intron_variant	MODIFIER	ATG10	ATG10	transcript	XR_005356791.1	pseudogene	2	n.216+23580A>G		-1	-1	-1	-1	-1	-1	0
chr3	25495884	G	A	PASS	0/1	0/0	0/1	intron_variant	MODIFIER	ATG10	ATG10	transcript	XM_038532418.1	protein_coding	2	c.109-652C>T		-1	-1	-1	-1	-1	-1	0
chr3	25495884	G	A	PASS	0/1	0/0	0/1	intron_variant	MODIFIER	ATG10	ATG10	transcript	XR_005356788.1	pseudogene	1	n.109-652C>T		-1	-1	-1	-1	-1	-1	0
chr3	25495884	G	A	PASS	0/1	0/0	0/1	intron_variant	MODIFIER	ATG10	ATG10	transcript	XR_005356789.1	pseudogene	1	n.109-652C>T		-1	-1	-1	-1	-1	-1	0
chr3	25495884	G	A	PASS	0/1	0/0	0/1	intron_variant	MODIFIER	ATG10	ATG10	transcript	XR_005356790.1	pseudogene	1	n.109-652C>T		-1	-1	-1	-1	-1	-1	0
chr3	25495884	G	A	PASS	0/1	0/0	0/1	intron_variant	MODIFIER	ATG10	ATG10	transcript	XM_038532426.1	protein_coding	1	c.-19+112C>T		-1	-1	-1	-1	-1	-1	0
chr3	25495884	G	A	PASS	0/1	0/0	0/1	intron_variant	MODIFIER	ATG10	ATG10	transcript	XM_038532428.1	protein_coding	1	c.-18-652C>T		-1	-1	-1	-1	-1	-1	0
chr3	25495884	G	A	PASS	0/1	0/0	0/1	intron_variant	MODIFIER	ATG10	ATG10	transcript	XM_038532423.1	protein_coding	1	c.67-652C>T		-1	-1	-1	-1	-1	-1	0
chr3	25495884	G	A	PASS	0/1	0/0	0/1	intron_variant	MODIFIER	ATG10	ATG10	transcript	XM_038532427.1	protein_coding	1	c.-18-652C>T		-1	-1	-1	-1	-1	-1	0
chr3	25495884	G	A	PASS	0/1	0/0	0/1	intron_variant	MODIFIER	ATG10	ATG10	transcript	XM_038532422.1	protein_coding	1	c.100-652C>T		-1	-1	-1	-1	-1	-1	0
chr3	25495884	G	A	PASS	0/1	0/0	0/1	intron_variant	MODIFIER	ATG10	ATG10	transcript	XM_038532425.1	protein_coding	2	c.-18-652C>T		-1	-1	-1	-1	-1	-1	0
chr3	25495884	G	A	PASS	0/1	0/0	0/1	intron_variant	MODIFIER	ATG10	ATG10	transcript	XM_038532419.1	protein_coding	2	c.109-652C>T		-1	-1	-1	-1	-1	-1	0
chr3	25495884	G	A	PASS	0/1	0/0	0/1	intron_variant	MODIFIER	ATG10	ATG10	transcript	XM_038532421.1	protein_coding	2	c.109-652C>T		-1	-1	-1	-1	-1	-1	0
chr3	25495884	G	A	PASS	0/1	0/0	0/1	intron_variant	MODIFIER	ATG10	ATG10	transcript	XM_038532424.1	protein_coding	3	c.-18-652C>T		-1	-1	-1	-1	-1	-1	0
chr3	25495884	G	A	PASS	0/1	0/0	0/1	intron_variant	MODIFIER	ATG10	ATG10	transcript	XM_038532420.1	protein_coding	2	c.109-652C>T		-1	-1	-1	-1	-1	-1	0
chr3	25495884	G	A	PASS	0/1	0/0	0/1	intron_variant	MODIFIER	ATG10	ATG10	transcript	XR_005356791.1	pseudogene	1	n.109-652C>T		-1	-1	-1	-1	-1	-1	0
chr3	25553787	G	GC	PASS	0/1	0/1	0/1	upstream_gene_variant	MODIFIER	ATG10	ATG10	transcript	XM_038532418.1	protein_coding	-1	c.-2741_-2740insG		-1	-1	-1	-1	-1	-1	2607
chr3	25553787	G	GC	PASS	0/1	0/1	0/1	upstream_gene_variant	MODIFIER	ATG10	ATG10	transcript	XM_038532421.1	protein_coding	-1	c.-4599_-4598insG		-1	-1	-1	-1	-1	-1	2956
chr3	25553787	G	GC	PASS	0/1	0/1	0/1	upstream_gene_variant	MODIFIER	ATG10	ATG10	transcript	XM_038532424.1	protein_coding	-1	c.-2958_-2957insG		-1	-1	-1	-1	-1	-1	2706
chr3	25553787	G	GC	PASS	0/1	0/1	0/1	upstream_gene_variant	MODIFIER	ATG10	ATG10	transcript	XM_038532420.1	protein_coding	-1	c.-2216_-2215insG		-1	-1	-1	-1	-1	-1	1844
chr3	25553787	G	GC	PASS	0/1	0/1	0/1	intron_variant	MODIFIER	LOC119871164	LOC119871164	transcript	XR_005356795.1	pseudogene	1	n.204+2101_204+2102insC		-1	-1	-1	-1	-1	-1	0
chr3	25664763	T	C	PASS	0/1	0/0	0/1	intron_variant	MODIFIER	LOC111095157	LOC111095157	transcript	XR_005356797.1	pseudogene	1	n.20-3581A>G		-1	-1	-1	-1	-1	-1	0
chr3	25664763	T	C	PASS	0/1	0/0	0/1	intron_variant	MODIFIER	LOC111095157	LOC111095157	transcript	XR_005356798.1	pseudogene	1	n.16-3581A>G		-1	-1	-1	-1	-1	-1	0
chr3	25708361	T	C	PASS	0/1	0/0	0/1	upstream_gene_variant	MODIFIER	LOC111095159	LOC111095159	transcript	XR_005356803.1	pseudogene	-1	n.-766A>G		-1	-1	-1	-1	-1	-1	766
chr3	25708361	T	C	PASS	0/1	0/0	0/1	intron_variant	MODIFIER	LOC111095157	LOC111095157	transcript	XR_005356797.1	pseudogene	1	n.19+21502A>G		-1	-1	-1	-1	-1	-1	0
chr3	25708361	T	C	PASS	0/1	0/0	0/1	intron_variant	MODIFIER	LOC111095157	LOC111095157	transcript	XR_005356798.1	pseudogene	1	n.15+21498A>G		-1	-1	-1	-1	-1	-1	0
chr3	25708364	G	A	PASS	0/1	0/0	0/1	upstream_gene_variant	MODIFIER	LOC111095159	LOC111095159	transcript	XR_005356803.1	pseudogene	-1	n.-769C>T		-1	-1	-1	-1	-1	-1	769
chr3	25708364	G	A	PASS	0/1	0/0	0/1	intron_variant	MODIFIER	LOC111095157	LOC111095157	transcript	XR_005356797.1	pseudogene	1	n.19+21499C>T		-1	-1	-1	-1	-1	-1	0
chr3	25708364	G	A	PASS	0/1	0/0	0/1	intron_variant	MODIFIER	LOC111095157	LOC111095157	transcript	XR_005356798.1	pseudogene	1	n.15+21495C>T		-1	-1	-1	-1	-1	-1	0
chr3	25720107	G	A	PASS	0/1	0/1	0/1	downstream_gene_variant	MODIFIER	LOC111095158	LOC111095158	transcript	XR_005356802.1	pseudogene	-1	n.*3330G>A		-1	-1	-1	-1	-1	-1	3330
chr3	25720107	G	A	PASS	0/1	0/1	0/1	downstream_gene_variant	MODIFIER	LOC111095158	LOC111095158	transcript	XR_005356800.1	pseudogene	-1	n.*1425G>A		-1	-1	-1	-1	-1	-1	1425
chr3	25720107	G	A	PASS	0/1	0/1	0/1	intron_variant	MODIFIER	LOC111095157	LOC111095157	transcript	XR_005356797.1	pseudogene	1	n.19+9756C>T		-1	-1	-1	-1	-1	-1	0
chr3	25720107	G	A	PASS	0/1	0/1	0/1	intron_variant	MODIFIER	LOC111095158	LOC111095158	transcript	XR_005356801.1	pseudogene	3	n.302-28G>A		-1	-1	-1	-1	-1	-1	0
chr3	25720107	G	A	PASS	0/1	0/1	0/1	intron_variant	MODIFIER	LOC111095157	LOC111095157	transcript	XR_005356798.1	pseudogene	1	n.15+9752C>T		-1	-1	-1	-1	-1	-1	0
chr3	25720107	G	A	PASS	0/1	0/1	0/1	intron_variant	MODIFIER	LOC111095158	LOC111095158	transcript	XR_005356799.1	pseudogene	3	n.302-4515G>A		-1	-1	-1	-1	-1	-1	0
chr3	25733124	G	C	PASS	0/1	0/1	0/1	upstream_gene_variant	MODIFIER	LOC111095157	LOC111095157	transcript	XR_005356797.1	pseudogene	-1	n.-3243C>G		-1	-1	-1	-1	-1	-1	3243
chr3	25733124	G	C	PASS	0/1	0/1	0/1	upstream_gene_variant	MODIFIER	LOC111095157	LOC111095157	transcript	XR_005356798.1	pseudogene	-1	n.-3251C>G		-1	-1	-1	-1	-1	-1	3251
chr3	25733124	G	C	PASS	0/1	0/1	0/1	intron_variant	MODIFIER	SSBP2	SSBP2	transcript	XM_038532429.1	protein_coding	1	c.62+1126G>C		-1	-1	-1	-1	-1	-1	0
chr3	25733124	G	C	PASS	0/1	0/1	0/1	intron_variant	MODIFIER	SSBP2	SSBP2	transcript	XM_038532430.1	protein_coding	1	c.62+1126G>C		-1	-1	-1	-1	-1	-1	0
chr3	25733124	G	C	PASS	0/1	0/1	0/1	intron_variant	MODIFIER	SSBP2	SSBP2	transcript	XM_038532432.1	protein_coding	1	c.62+1126G>C		-1	-1	-1	-1	-1	-1	0
chr3	25733124	G	C	PASS	0/1	0/1	0/1	intron_variant	MODIFIER	SSBP2	SSBP2	transcript	XM_038532433.1	protein_coding	1	c.62+1126G>C		-1	-1	-1	-1	-1	-1	0
chr3	25735828	AG	A	PASS	0/1	0/1	0/1	intron_variant	MODIFIER	SSBP2	SSBP2	transcript	XM_038532429.1	protein_coding	1	c.62+3831delG		-1	-1	-1	-1	-1	-1	0
chr3	25735828	AG	A	PASS	0/1	0/1	0/1	intron_variant	MODIFIER	SSBP2	SSBP2	transcript	XM_038532430.1	protein_coding	1	c.62+3831delG		-1	-1	-1	-1	-1	-1	0
chr3	25735828	AG	A	PASS	0/1	0/1	0/1	intron_variant	MODIFIER	SSBP2	SSBP2	transcript	XM_038532432.1	protein_coding	1	c.62+3831delG		-1	-1	-1	-1	-1	-1	0
chr3	25735828	AG	A	PASS	0/1	0/1	0/1	intron_variant	MODIFIER	SSBP2	SSBP2	transcript	XM_038532433.1	protein_coding	1	c.62+3831delG		-1	-1	-1	-1	-1	-1	0
chr3	25753350	G	T	PASS	0/1	0/1	0/1	intron_variant	MODIFIER	SSBP2	SSBP2	transcript	XM_038532429.1	protein_coding	1	c.62+21352G>T		-1	-1	-1	-1	-1	-1	0
chr3	25753350	G	T	PASS	0/1	0/1	0/1	intron_variant	MODIFIER	SSBP2	SSBP2	transcript	XM_038532430.1	protein_coding	1	c.62+21352G>T		-1	-1	-1	-1	-1	-1	0
chr3	25753350	G	T	PASS	0/1	0/1	0/1	intron_variant	MODIFIER	SSBP2	SSBP2	transcript	XM_038532432.1	protein_coding	1	c.62+21352G>T		-1	-1	-1	-1	-1	-1	0
chr3	25753350	G	T	PASS	0/1	0/1	0/1	intron_variant	MODIFIER	SSBP2	SSBP2	transcript	XM_038532433.1	protein_coding	1	c.62+21352G>T		-1	-1	-1	-1	-1	-1	0
chr3	25768548	A	G	PASS	0/1	0/0	0/1	intron_variant	MODIFIER	SSBP2	SSBP2	transcript	XM_038532429.1	protein_coding	1	c.62+36550A>G		-1	-1	-1	-1	-1	-1	0
chr3	25768548	A	G	PASS	0/1	0/0	0/1	intron_variant	MODIFIER	SSBP2	SSBP2	transcript	XM_038532430.1	protein_coding	1	c.62+36550A>G		-1	-1	-1	-1	-1	-1	0
chr3	25768548	A	G	PASS	0/1	0/0	0/1	intron_variant	MODIFIER	SSBP2	SSBP2	transcript	XM_038532432.1	protein_coding	1	c.62+36550A>G		-1	-1	-1	-1	-1	-1	0
chr3	25768548	A	G	PASS	0/1	0/0	0/1	intron_variant	MODIFIER	SSBP2	SSBP2	transcript	XM_038532433.1	protein_coding	1	c.62+36550A>G		-1	-1	-1	-1	-1	-1	0
chr3	25768548	A	G	PASS	0/1	0/0	0/1	intron_variant	MODIFIER	SSBP2	SSBP2	transcript	XM_038532431.1	protein_coding	1	c.2+248A>G		-1	-1	-1	-1	-1	-1	0
chr3	25792937	G	A	PASS	0/1	0/1	0/1	intron_variant	MODIFIER	SSBP2	SSBP2	transcript	XM_038532429.1	protein_coding	1	c.63-15093G>A		-1	-1	-1	-1	-1	-1	0
chr3	25792937	G	A	PASS	0/1	0/1	0/1	intron_variant	MODIFIER	SSBP2	SSBP2	transcript	XM_038532430.1	protein_coding	1	c.63-15093G>A		-1	-1	-1	-1	-1	-1	0
chr3	25792937	G	A	PASS	0/1	0/1	0/1	intron_variant	MODIFIER	SSBP2	SSBP2	transcript	XM_038532432.1	protein_coding	1	c.63-15093G>A		-1	-1	-1	-1	-1	-1	0
chr3	25792937	G	A	PASS	0/1	0/1	0/1	intron_variant	MODIFIER	SSBP2	SSBP2	transcript	XM_038532433.1	protein_coding	1	c.63-15093G>A		-1	-1	-1	-1	-1	-1	0
chr3	25792937	G	A	PASS	0/1	0/1	0/1	intron_variant	MODIFIER	SSBP2	SSBP2	transcript	XM_038532431.1	protein_coding	1	c.3-15093G>A		-1	-1	-1	-1	-1	-1	0
chr3	25859861	C	T	PASS	0/1	0/0	0/1	intron_variant	MODIFIER	SSBP2	SSBP2	transcript	XM_038532429.1	protein_coding	4	c.282+26823C>T		-1	-1	-1	-1	-1	-1	0
chr3	25859861	C	T	PASS	0/1	0/0	0/1	intron_variant	MODIFIER	SSBP2	SSBP2	transcript	XM_038532430.1	protein_coding	4	c.282+26823C>T		-1	-1	-1	-1	-1	-1	0
chr3	25859861	C	T	PASS	0/1	0/0	0/1	intron_variant	MODIFIER	SSBP2	SSBP2	transcript	XM_038532432.1	protein_coding	4	c.282+26823C>T		-1	-1	-1	-1	-1	-1	0
chr3	25859861	C	T	PASS	0/1	0/0	0/1	intron_variant	MODIFIER	SSBP2	SSBP2	transcript	XM_038532433.1	protein_coding	4	c.282+26823C>T		-1	-1	-1	-1	-1	-1	0
chr3	25859861	C	T	PASS	0/1	0/0	0/1	intron_variant	MODIFIER	SSBP2	SSBP2	transcript	XM_038532431.1	protein_coding	4	c.222+26823C>T		-1	-1	-1	-1	-1	-1	0
chr3	25882567	G	A	PASS	0/1	0/1	0/1	intron_variant	MODIFIER	SSBP2	SSBP2	transcript	XM_038532429.1	protein_coding	4	c.282+49529G>A		-1	-1	-1	-1	-1	-1	0
chr3	25882567	G	A	PASS	0/1	0/1	0/1	intron_variant	MODIFIER	SSBP2	SSBP2	transcript	XM_038532430.1	protein_coding	4	c.282+49529G>A		-1	-1	-1	-1	-1	-1	0
chr3	25882567	G	A	PASS	0/1	0/1	0/1	intron_variant	MODIFIER	SSBP2	SSBP2	transcript	XM_038532432.1	protein_coding	4	c.282+49529G>A		-1	-1	-1	-1	-1	-1	0
chr3	25882567	G	A	PASS	0/1	0/1	0/1	intron_variant	MODIFIER	SSBP2	SSBP2	transcript	XM_038532433.1	protein_coding	4	c.282+49529G>A		-1	-1	-1	-1	-1	-1	0
chr3	25882567	G	A	PASS	0/1	0/1	0/1	intron_variant	MODIFIER	SSBP2	SSBP2	transcript	XM_038532431.1	protein_coding	4	c.222+49529G>A		-1	-1	-1	-1	-1	-1	0
chr3	25922278	A	G	PASS	0/1	0/0	0/1	intron_variant	MODIFIER	SSBP2	SSBP2	transcript	XM_038532429.1	protein_coding	4	c.283-12326A>G		-1	-1	-1	-1	-1	-1	0
chr3	25922278	A	G	PASS	0/1	0/0	0/1	intron_variant	MODIFIER	SSBP2	SSBP2	transcript	XM_038532430.1	protein_coding	4	c.283-12326A>G		-1	-1	-1	-1	-1	-1	0
chr3	25922278	A	G	PASS	0/1	0/0	0/1	intron_variant	MODIFIER	SSBP2	SSBP2	transcript	XM_038532432.1	protein_coding	4	c.283-34040A>G		-1	-1	-1	-1	-1	-1	0
chr3	25922278	A	G	PASS	0/1	0/0	0/1	intron_variant	MODIFIER	SSBP2	SSBP2	transcript	XM_038532433.1	protein_coding	4	c.283-34040A>G		-1	-1	-1	-1	-1	-1	0
chr3	25922278	A	G	PASS	0/1	0/0	0/1	intron_variant	MODIFIER	SSBP2	SSBP2	transcript	XM_038532431.1	protein_coding	4	c.223-12326A>G		-1	-1	-1	-1	-1	-1	0
chr3	25932138	A	T	PASS	0/1	0/0	0/1	intron_variant	MODIFIER	SSBP2	SSBP2	transcript	XM_038532429.1	protein_coding	4	c.283-2466A>T		-1	-1	-1	-1	-1	-1	0
chr3	25932138	A	T	PASS	0/1	0/0	0/1	intron_variant	MODIFIER	SSBP2	SSBP2	transcript	XM_038532430.1	protein_coding	4	c.283-2466A>T		-1	-1	-1	-1	-1	-1	0
chr3	25932138	A	T	PASS	0/1	0/0	0/1	intron_variant	MODIFIER	SSBP2	SSBP2	transcript	XM_038532432.1	protein_coding	4	c.283-24180A>T		-1	-1	-1	-1	-1	-1	0
chr3	25932138	A	T	PASS	0/1	0/0	0/1	intron_variant	MODIFIER	SSBP2	SSBP2	transcript	XM_038532433.1	protein_coding	4	c.283-24180A>T		-1	-1	-1	-1	-1	-1	0
chr3	25932138	A	T	PASS	0/1	0/0	0/1	intron_variant	MODIFIER	SSBP2	SSBP2	transcript	XM_038532431.1	protein_coding	4	c.223-2466A>T		-1	-1	-1	-1	-1	-1	0
chr3	25965047	G	T	PASS	0/1	0/0	0/1	intron_variant	MODIFIER	SSBP2	SSBP2	transcript	XM_038532429.1	protein_coding	6	c.433-2419G>T		-1	-1	-1	-1	-1	-1	0
chr3	25965047	G	T	PASS	0/1	0/0	0/1	intron_variant	MODIFIER	SSBP2	SSBP2	transcript	XM_038532430.1	protein_coding	6	c.433-2419G>T		-1	-1	-1	-1	-1	-1	0
chr3	25965047	G	T	PASS	0/1	0/0	0/1	intron_variant	MODIFIER	SSBP2	SSBP2	transcript	XM_038532432.1	protein_coding	5	c.343-2419G>T		-1	-1	-1	-1	-1	-1	0
chr3	25965047	G	T	PASS	0/1	0/0	0/1	intron_variant	MODIFIER	SSBP2	SSBP2	transcript	XM_038532433.1	protein_coding	5	c.343-2419G>T		-1	-1	-1	-1	-1	-1	0
chr3	25965047	G	T	PASS	0/1	0/0	0/1	intron_variant	MODIFIER	SSBP2	SSBP2	transcript	XM_038532431.1	protein_coding	6	c.373-2419G>T		-1	-1	-1	-1	-1	-1	0
chr3	25965376	C	G	PASS	0/1	0/0	0/1	intron_variant	MODIFIER	SSBP2	SSBP2	transcript	XM_038532429.1	protein_coding	6	c.433-2090C>G		-1	-1	-1	-1	-1	-1	0
chr3	25965376	C	G	PASS	0/1	0/0	0/1	intron_variant	MODIFIER	SSBP2	SSBP2	transcript	XM_038532430.1	protein_coding	6	c.433-2090C>G		-1	-1	-1	-1	-1	-1	0
chr3	25965376	C	G	PASS	0/1	0/0	0/1	intron_variant	MODIFIER	SSBP2	SSBP2	transcript	XM_038532432.1	protein_coding	5	c.343-2090C>G		-1	-1	-1	-1	-1	-1	0
chr3	25965376	C	G	PASS	0/1	0/0	0/1	intron_variant	MODIFIER	SSBP2	SSBP2	transcript	XM_038532433.1	protein_coding	5	c.343-2090C>G		-1	-1	-1	-1	-1	-1	0
chr3	25965376	C	G	PASS	0/1	0/0	0/1	intron_variant	MODIFIER	SSBP2	SSBP2	transcript	XM_038532431.1	protein_coding	6	c.373-2090C>G		-1	-1	-1	-1	-1	-1	0
chr3	25995720	G	A	PASS	0/1	0/0	0/1	intron_variant	MODIFIER	SSBP2	SSBP2	transcript	XM_038532429.1	protein_coding	13	c.873+142G>A		-1	-1	-1	-1	-1	-1	0
chr3	25995720	G	A	PASS	0/1	0/0	0/1	intron_variant	MODIFIER	SSBP2	SSBP2	transcript	XM_038532430.1	protein_coding	13	c.849+142G>A		-1	-1	-1	-1	-1	-1	0
chr3	25995720	G	A	PASS	0/1	0/0	0/1	intron_variant	MODIFIER	SSBP2	SSBP2	transcript	XM_038532432.1	protein_coding	12	c.783+142G>A		-1	-1	-1	-1	-1	-1	0
chr3	25995720	G	A	PASS	0/1	0/0	0/1	intron_variant	MODIFIER	SSBP2	SSBP2	transcript	XM_038532433.1	protein_coding	12	c.759+142G>A		-1	-1	-1	-1	-1	-1	0
chr3	25995720	G	A	PASS	0/1	0/0	0/1	intron_variant	MODIFIER	SSBP2	SSBP2	transcript	XM_038532431.1	protein_coding	13	c.813+142G>A		-1	-1	-1	-1	-1	-1	0
chr3	26019209	G	A	PASS	0/1	0/0	0/1	downstream_gene_variant	MODIFIER	SSBP2	SSBP2	transcript	XM_038532429.1	protein_coding	-1	c.*3676G>A		-1	-1	-1	-1	-1	-1	3086
chr3	26019209	G	A	PASS	0/1	0/0	0/1	downstream_gene_variant	MODIFIER	SSBP2	SSBP2	transcript	XM_038532430.1	protein_coding	-1	c.*3676G>A		-1	-1	-1	-1	-1	-1	3234
chr3	26019209	G	A	PASS	0/1	0/0	0/1	downstream_gene_variant	MODIFIER	SSBP2	SSBP2	transcript	XM_038532432.1	protein_coding	-1	c.*3676G>A		-1	-1	-1	-1	-1	-1	3234
chr3	26019209	G	A	PASS	0/1	0/0	0/1	downstream_gene_variant	MODIFIER	SSBP2	SSBP2	transcript	XM_038532433.1	protein_coding	-1	c.*3676G>A		-1	-1	-1	-1	-1	-1	3234
chr3	26019209	G	A	PASS	0/1	0/0	0/1	downstream_gene_variant	MODIFIER	SSBP2	SSBP2	transcript	XM_038532431.1	protein_coding	-1	c.*3676G>A		-1	-1	-1	-1	-1	-1	3234
chr3	26019209	G	A	PASS	0/1	0/0	0/1	intergenic_region	MODIFIER	SSBP2-LOC119871171_2	SSBP2-LOC119871171_2	intergenic_region	SSBP2-LOC119871171_2		-1	n.26019209G>A		-1	-1	-1	-1	-1	-1	0
chr3	26028830	C	T	PASS	0/1	0/1	0/1	upstream_gene_variant	MODIFIER	LOC119871171_2	LOC119871171_2	transcript	XR_005356804.1	pseudogene	-1	n.-3288C>T		-1	-1	-1	-1	-1	-1	3288
chr3	26028830	C	T	PASS	0/1	0/1	0/1	intergenic_region	MODIFIER	SSBP2-LOC119871171_2	SSBP2-LOC119871171_2	intergenic_region	SSBP2-LOC119871171_2		-1	n.26028830C>T		-1	-1	-1	-1	-1	-1	0
chr3	26053939	C	G	PASS	0/1	0/0	0/1	intron_variant	MODIFIER	ACOT12	ACOT12	transcript	XM_038532434.1	protein_coding	2	c.197+2275C>G		-1	-1	-1	-1	-1	-1	0
chr3	26053939	C	G	PASS	0/1	0/0	0/1	intron_variant	MODIFIER	ACOT12	ACOT12	transcript	XM_038532435.1	protein_coding	2	c.197+2275C>G		-1	-1	-1	-1	-1	-1	0
chr3	26053939	C	G	PASS	0/1	0/0	0/1	non_coding_transcript_exon_variant	MODIFIER	ZCCHC9	ZCCHC9	transcript	XR_005356807.1	pseudogene	8	n.1553G>C		-1	-1	-1	-1	-1	-1	0
chr3	26091734	C	T	PASS	0/1	0/1	0/1	downstream_gene_variant	MODIFIER	ACOT12	ACOT12	transcript	XM_038532434.1	protein_coding	-1	c.*4794C>T		-1	-1	-1	-1	-1	-1	4528
chr3	26091734	C	T	PASS	0/1	0/1	0/1	intron_variant	MODIFIER	ZCCHC9	ZCCHC9	transcript	XM_038532436.1	protein_coding	4	c.629-171G>A		-1	-1	-1	-1	-1	-1	0
chr3	26091734	C	T	PASS	0/1	0/1	0/1	intron_variant	MODIFIER	ACOT12	ACOT12	transcript	XM_038532435.1	protein_coding	15	c.*4-3326C>T		-1	-1	-1	-1	-1	-1	0
chr3	26091734	C	T	PASS	0/1	0/1	0/1	intron_variant	MODIFIER	ZCCHC9	ZCCHC9	transcript	XR_005356807.1	pseudogene	4	n.788-171G>A		-1	-1	-1	-1	-1	-1	0
chr3	26091734	C	T	PASS	0/1	0/1	0/1	intron_variant	MODIFIER	ZCCHC9	ZCCHC9	transcript	XR_005356806.1	pseudogene	4	n.788-171G>A		-1	-1	-1	-1	-1	-1	0
chr3	26099757	A	G	PASS	0/1	0/0	0/1	upstream_gene_variant	MODIFIER	ZCCHC9	ZCCHC9	transcript	XM_038532436.1	protein_coding	-1	c.-1191T>C		-1	-1	-1	-1	-1	-1	1033
chr3	26099757	A	G	PASS	0/1	0/0	0/1	upstream_gene_variant	MODIFIER	ZCCHC9	ZCCHC9	transcript	XR_005356807.1	pseudogene	-1	n.-1032T>C		-1	-1	-1	-1	-1	-1	1032
chr3	26099757	A	G	PASS	0/1	0/0	0/1	upstream_gene_variant	MODIFIER	ZCCHC9	ZCCHC9	transcript	XR_005356806.1	pseudogene	-1	n.-1032T>C		-1	-1	-1	-1	-1	-1	1032
chr3	26099757	A	G	PASS	0/1	0/0	0/1	downstream_gene_variant	MODIFIER	ACOT12	ACOT12	transcript	XM_038532435.1	protein_coding	-1	c.*4701A>G		-1	-1	-1	-1	-1	-1	4511
chr3	26099757	A	G	PASS	0/1	0/0	0/1	intron_variant	MODIFIER	LOC106558574	LOC106558574	transcript	XR_005356808.1	pseudogene	1	n.125+931A>G		-1	-1	-1	-1	-1	-1	0
chr3	26123664	CG	C	PASS	0/1	0/0	0/1	downstream_gene_variant	MODIFIER	CKMT2	CKMT2	transcript	NM_001145214.1	protein_coding	-1	c.*3307delC		-1	-1	-1	-1	-1	-1	3170
chr3	26123664	CG	C	PASS	0/1	0/0	0/1	intron_variant	MODIFIER	LOC106558574	LOC106558574	transcript	XR_005356808.1	pseudogene	2	n.259-10616delG		-1	-1	-1	-1	-1	-1	0
chr3	26134478	C	T	PASS	0/1	0/0	0/1	synonymous_variant	LOW	CKMT2	CKMT2	transcript	NM_001145214.1	protein_coding	7	c.927G>A	p.Glu309Glu	1332	1802	927	1260	309	419	0
chr3	26134478	C	T	PASS	0/1	0/0	0/1	non_coding_transcript_exon_variant	MODIFIER	LOC106558574	LOC106558574	transcript	XR_005356808.1	pseudogene	3	n.456C>T		-1	-1	-1	-1	-1	-1	0
chr3	26150934	C	T	PASS	0/1	0/0	0/1	intergenic_region	MODIFIER	CKMT2-RASGRF2	CKMT2-RASGRF2	intergenic_region	CKMT2-RASGRF2		-1	n.26150934C>T		-1	-1	-1	-1	-1	-1	0
chr3	26175399	C	T	PASS	0/1	0/1	0/1	intron_variant	MODIFIER	RASGRF2	RASGRF2	transcript	XM_038532437.1	protein_coding	23	c.3360+2592G>A		-1	-1	-1	-1	-1	-1	0
chr3	26175399	C	T	PASS	0/1	0/1	0/1	intron_variant	MODIFIER	RASGRF2	RASGRF2	transcript	XM_038532438.1	protein_coding	23	c.3360+2592G>A		-1	-1	-1	-1	-1	-1	0
chr3	26175399	C	T	PASS	0/1	0/1	0/1	intron_variant	MODIFIER	RASGRF2	RASGRF2	transcript	XM_038532439.1	protein_coding	23	c.3360+2592G>A		-1	-1	-1	-1	-1	-1	0
chr3	26175399	C	T	PASS	0/1	0/1	0/1	intron_variant	MODIFIER	RASGRF2	RASGRF2	transcript	XM_038532440.1	protein_coding	23	c.3360+2592G>A		-1	-1	-1	-1	-1	-1	0
chr3	26188007	A	T	PASS	0/1	0/0	0/1	intron_variant	MODIFIER	RASGRF2	RASGRF2	transcript	XM_038532437.1	protein_coding	19	c.2912+3438T>A		-1	-1	-1	-1	-1	-1	0
chr3	26188007	A	T	PASS	0/1	0/0	0/1	intron_variant	MODIFIER	RASGRF2	RASGRF2	transcript	XM_038532438.1	protein_coding	19	c.2912+3438T>A		-1	-1	-1	-1	-1	-1	0
chr3	26188007	A	T	PASS	0/1	0/0	0/1	intron_variant	MODIFIER	RASGRF2	RASGRF2	transcript	XM_038532439.1	protein_coding	19	c.2912+3438T>A		-1	-1	-1	-1	-1	-1	0
chr3	26188007	A	T	PASS	0/1	0/0	0/1	intron_variant	MODIFIER	RASGRF2	RASGRF2	transcript	XM_038532440.1	protein_coding	19	c.2912+3438T>A		-1	-1	-1	-1	-1	-1	0
chr3	26188007	A	T	PASS	0/1	0/0	0/1	intragenic_variant	MODIFIER	LOC119871167_2	LOC119871167_2	gene_variant	LOC119871167_2		-1	n.26188007A>T		-1	-1	-1	-1	-1	-1	0
chr3	26198034	G	A	PASS	0/1	0/1	0/1	intron_variant	MODIFIER	RASGRF2	RASGRF2	transcript	XM_038532437.1	protein_coding	18	c.2800-6477C>T		-1	-1	-1	-1	-1	-1	0
chr3	26198034	G	A	PASS	0/1	0/1	0/1	intron_variant	MODIFIER	RASGRF2	RASGRF2	transcript	XM_038532438.1	protein_coding	18	c.2800-6477C>T		-1	-1	-1	-1	-1	-1	0
chr3	26198034	G	A	PASS	0/1	0/1	0/1	intron_variant	MODIFIER	RASGRF2	RASGRF2	transcript	XM_038532439.1	protein_coding	18	c.2800-6477C>T		-1	-1	-1	-1	-1	-1	0
chr3	26198034	G	A	PASS	0/1	0/1	0/1	intron_variant	MODIFIER	RASGRF2	RASGRF2	transcript	XM_038532440.1	protein_coding	18	c.2800-6477C>T		-1	-1	-1	-1	-1	-1	0
chr3	26198096	G	A	PASS	0/1	0/1	0/1	intron_variant	MODIFIER	RASGRF2	RASGRF2	transcript	XM_038532437.1	protein_coding	18	c.2800-6539C>T		-1	-1	-1	-1	-1	-1	0
chr3	26198096	G	A	PASS	0/1	0/1	0/1	intron_variant	MODIFIER	RASGRF2	RASGRF2	transcript	XM_038532438.1	protein_coding	18	c.2800-6539C>T		-1	-1	-1	-1	-1	-1	0
chr3	26198096	G	A	PASS	0/1	0/1	0/1	intron_variant	MODIFIER	RASGRF2	RASGRF2	transcript	XM_038532439.1	protein_coding	18	c.2800-6539C>T		-1	-1	-1	-1	-1	-1	0
chr3	26198096	G	A	PASS	0/1	0/1	0/1	intron_variant	MODIFIER	RASGRF2	RASGRF2	transcript	XM_038532440.1	protein_coding	18	c.2800-6539C>T		-1	-1	-1	-1	-1	-1	0
chr3	26208217	G	C	PASS	0/1	0/1	0/1	intron_variant	MODIFIER	RASGRF2	RASGRF2	transcript	XM_038532437.1	protein_coding	18	c.2799+3047C>G		-1	-1	-1	-1	-1	-1	0
chr3	26208217	G	C	PASS	0/1	0/1	0/1	intron_variant	MODIFIER	RASGRF2	RASGRF2	transcript	XM_038532438.1	protein_coding	18	c.2799+3047C>G		-1	-1	-1	-1	-1	-1	0
chr3	26208217	G	C	PASS	0/1	0/1	0/1	intron_variant	MODIFIER	RASGRF2	RASGRF2	transcript	XM_038532439.1	protein_coding	18	c.2799+3047C>G		-1	-1	-1	-1	-1	-1	0
chr3	26208217	G	C	PASS	0/1	0/1	0/1	intron_variant	MODIFIER	RASGRF2	RASGRF2	transcript	XM_038532440.1	protein_coding	18	c.2799+3047C>G		-1	-1	-1	-1	-1	-1	0
chr3	26216015	T	C	PASS	0/1	0/0	0/1	intron_variant	MODIFIER	RASGRF2	RASGRF2	transcript	XM_038532437.1	protein_coding	17	c.2693-4645A>G		-1	-1	-1	-1	-1	-1	0
chr3	26216015	T	C	PASS	0/1	0/0	0/1	intron_variant	MODIFIER	RASGRF2	RASGRF2	transcript	XM_038532438.1	protein_coding	17	c.2693-4645A>G		-1	-1	-1	-1	-1	-1	0
chr3	26216015	T	C	PASS	0/1	0/0	0/1	intron_variant	MODIFIER	RASGRF2	RASGRF2	transcript	XM_038532439.1	protein_coding	17	c.2693-4645A>G		-1	-1	-1	-1	-1	-1	0
chr3	26216015	T	C	PASS	0/1	0/0	0/1	intron_variant	MODIFIER	RASGRF2	RASGRF2	transcript	XM_038532440.1	protein_coding	17	c.2693-4645A>G		-1	-1	-1	-1	-1	-1	0
chr3	26283372	C	A	PASS	0/1	0/0	0/1	intron_variant	MODIFIER	RASGRF2	RASGRF2	transcript	XM_038532437.1	protein_coding	12	c.1756-2471G>T		-1	-1	-1	-1	-1	-1	0
chr3	26283372	C	A	PASS	0/1	0/0	0/1	intron_variant	MODIFIER	RASGRF2	RASGRF2	transcript	XM_038532438.1	protein_coding	12	c.1756-2471G>T		-1	-1	-1	-1	-1	-1	0
chr3	26283372	C	A	PASS	0/1	0/0	0/1	intron_variant	MODIFIER	RASGRF2	RASGRF2	transcript	XM_038532439.1	protein_coding	12	c.1756-2471G>T		-1	-1	-1	-1	-1	-1	0
chr3	26283372	C	A	PASS	0/1	0/0	0/1	intron_variant	MODIFIER	RASGRF2	RASGRF2	transcript	XM_038532440.1	protein_coding	12	c.1756-2471G>T		-1	-1	-1	-1	-1	-1	0
chr3	26356832	C	A	PASS	0/1	0/1	0/1	intron_variant	MODIFIER	RASGRF2	RASGRF2	transcript	XM_038532437.1	protein_coding	1	c.289-18858G>T		-1	-1	-1	-1	-1	-1	0
chr3	26356832	C	A	PASS	0/1	0/1	0/1	intron_variant	MODIFIER	RASGRF2	RASGRF2	transcript	XM_038532438.1	protein_coding	1	c.289-18858G>T		-1	-1	-1	-1	-1	-1	0
chr3	26356832	C	A	PASS	0/1	0/1	0/1	intron_variant	MODIFIER	RASGRF2	RASGRF2	transcript	XM_038532439.1	protein_coding	1	c.289-18858G>T		-1	-1	-1	-1	-1	-1	0
chr3	26356832	C	A	PASS	0/1	0/1	0/1	intron_variant	MODIFIER	RASGRF2	RASGRF2	transcript	XM_038532440.1	protein_coding	1	c.289-18858G>T		-1	-1	-1	-1	-1	-1	0
chr3	26413438	C	G	PASS	0/1	0/1	0/1	downstream_gene_variant	MODIFIER	LOC106558575	LOC106558575	transcript	XR_005356812.1	pseudogene	-1	n.*186G>C		-1	-1	-1	-1	-1	-1	186
chr3	26413438	C	G	PASS	0/1	0/1	0/1	downstream_gene_variant	MODIFIER	LOC106558575	LOC106558575	transcript	XR_005356811.1	pseudogene	-1	n.*186G>C		-1	-1	-1	-1	-1	-1	186
chr3	26413438	C	G	PASS	0/1	0/1	0/1	intergenic_region	MODIFIER	RASGRF2-LOC106558575	RASGRF2-LOC106558575	intergenic_region	RASGRF2-LOC106558575		-1	n.26413438C>G		-1	-1	-1	-1	-1	-1	0
chr3	26413804	A	G	PASS	0/1	0/1	0/1	non_coding_transcript_exon_variant	MODIFIER	LOC106558575	LOC106558575	transcript	XR_005356812.1	pseudogene	5	n.1931T>C		-1	-1	-1	-1	-1	-1	0
chr3	26413804	A	G	PASS	0/1	0/1	0/1	non_coding_transcript_exon_variant	MODIFIER	LOC106558575	LOC106558575	transcript	XR_005356811.1	pseudogene	5	n.1614T>C		-1	-1	-1	-1	-1	-1	0
chr3	26425149	G	A	PASS	0/1	0/1	0/1	intron_variant	MODIFIER	LOC106558575	LOC106558575	transcript	XR_005356812.1	pseudogene	1	n.612-2780C>T		-1	-1	-1	-1	-1	-1	0
chr3	26425149	G	A	PASS	0/1	0/1	0/1	intron_variant	MODIFIER	LOC106558575	LOC106558575	transcript	XR_005356811.1	pseudogene	1	n.295-2780C>T		-1	-1	-1	-1	-1	-1	0
chr3	26430808	C	T	PASS	0/1	0/1	0/1	upstream_gene_variant	MODIFIER	LOC106558575	LOC106558575	transcript	XR_005356811.1	pseudogene	-1	n.-13G>A		-1	-1	-1	-1	-1	-1	13
chr3	26430808	C	T	PASS	0/1	0/1	0/1	non_coding_transcript_exon_variant	MODIFIER	LOC106558575	LOC106558575	transcript	XR_005356812.1	pseudogene	1	n.605G>A		-1	-1	-1	-1	-1	-1	0
chr3	26436006	A	C	PASS	0/1	0/1	0/1	upstream_gene_variant	MODIFIER	LOC106558575	LOC106558575	transcript	XR_005356812.1	pseudogene	-1	n.-4594T>G		-1	-1	-1	-1	-1	-1	4594
chr3	26436006	A	C	PASS	0/1	0/1	0/1	intergenic_region	MODIFIER	LOC106558575-MSH3	LOC106558575-MSH3	intergenic_region	LOC106558575-MSH3		-1	n.26436006A>C		-1	-1	-1	-1	-1	-1	0
chr3	26440060	TCA	T	PASS	0/1	0/1	0/1	intergenic_region	MODIFIER	LOC106558575-MSH3	LOC106558575-MSH3	intergenic_region	LOC106558575-MSH3		-1	n.26440061_26440062delCA		-1	-1	-1	-1	-1	-1	0
chr3	26446241	G	A	PASS	0/1	0/1	0/1	downstream_gene_variant	MODIFIER	MSH3	MSH3	transcript	XM_038532442.1	protein_coding	-1	c.*5425C>T		-1	-1	-1	-1	-1	-1	4806
chr3	26446241	G	A	PASS	0/1	0/1	0/1	downstream_gene_variant	MODIFIER	MSH3	MSH3	transcript	XM_038532444.1	protein_coding	-1	c.*5425C>T		-1	-1	-1	-1	-1	-1	4806
chr3	26446241	G	A	PASS	0/1	0/1	0/1	downstream_gene_variant	MODIFIER	MSH3	MSH3	transcript	XM_038532443.1	protein_coding	-1	c.*5523C>T		-1	-1	-1	-1	-1	-1	4806
chr3	26446241	G	A	PASS	0/1	0/1	0/1	downstream_gene_variant	MODIFIER	MSH3	MSH3	transcript	XR_005356813.1	pseudogene	-1	n.*4806C>T		-1	-1	-1	-1	-1	-1	4806
chr3	26446241	G	A	PASS	0/1	0/1	0/1	intergenic_region	MODIFIER	LOC106558575-MSH3	LOC106558575-MSH3	intergenic_region	LOC106558575-MSH3		-1	n.26446241G>A		-1	-1	-1	-1	-1	-1	0
chr3	26447080	T	C	PASS	0/1	0/1	0/1	downstream_gene_variant	MODIFIER	MSH3	MSH3	transcript	XM_038532442.1	protein_coding	-1	c.*4586A>G		-1	-1	-1	-1	-1	-1	3967
chr3	26447080	T	C	PASS	0/1	0/1	0/1	downstream_gene_variant	MODIFIER	MSH3	MSH3	transcript	XM_038532444.1	protein_coding	-1	c.*4586A>G		-1	-1	-1	-1	-1	-1	3967
chr3	26447080	T	C	PASS	0/1	0/1	0/1	downstream_gene_variant	MODIFIER	MSH3	MSH3	transcript	XM_038532443.1	protein_coding	-1	c.*4684A>G		-1	-1	-1	-1	-1	-1	3967
chr3	26447080	T	C	PASS	0/1	0/1	0/1	downstream_gene_variant	MODIFIER	MSH3	MSH3	transcript	XR_005356813.1	pseudogene	-1	n.*3967A>G		-1	-1	-1	-1	-1	-1	3967
chr3	26447080	T	C	PASS	0/1	0/1	0/1	intergenic_region	MODIFIER	LOC106558575-MSH3	LOC106558575-MSH3	intergenic_region	LOC106558575-MSH3		-1	n.26447080T>C		-1	-1	-1	-1	-1	-1	0
chr3	26447458	T	TTTCAGGAA	PASS	0/1	0/1	0/1	downstream_gene_variant	MODIFIER	MSH3	MSH3	transcript	XM_038532442.1	protein_coding	-1	c.*4207_*4208insTTCCTGAA		-1	-1	-1	-1	-1	-1	3588
chr3	26447458	T	TTTCAGGAA	PASS	0/1	0/1	0/1	downstream_gene_variant	MODIFIER	MSH3	MSH3	transcript	XM_038532444.1	protein_coding	-1	c.*4207_*4208insTTCCTGAA		-1	-1	-1	-1	-1	-1	3588
chr3	26447458	T	TTTCAGGAA	PASS	0/1	0/1	0/1	downstream_gene_variant	MODIFIER	MSH3	MSH3	transcript	XM_038532443.1	protein_coding	-1	c.*4305_*4306insTTCCTGAA		-1	-1	-1	-1	-1	-1	3588
chr3	26447458	T	TTTCAGGAA	PASS	0/1	0/1	0/1	downstream_gene_variant	MODIFIER	MSH3	MSH3	transcript	XR_005356813.1	pseudogene	-1	n.*3588_*3589insTTCCTGAA		-1	-1	-1	-1	-1	-1	3588
chr3	26447458	T	TTTCAGGAA	PASS	0/1	0/1	0/1	intergenic_region	MODIFIER	LOC106558575-MSH3	LOC106558575-MSH3	intergenic_region	LOC106558575-MSH3		-1	n.26447458_26447459insTTCAGGAA		-1	-1	-1	-1	-1	-1	0
chr3	26447612	C	T	PASS	0/1	0/1	0/1	downstream_gene_variant	MODIFIER	MSH3	MSH3	transcript	XM_038532442.1	protein_coding	-1	c.*4054G>A		-1	-1	-1	-1	-1	-1	3435
chr3	26447612	C	T	PASS	0/1	0/1	0/1	downstream_gene_variant	MODIFIER	MSH3	MSH3	transcript	XM_038532444.1	protein_coding	-1	c.*4054G>A		-1	-1	-1	-1	-1	-1	3435
chr3	26447612	C	T	PASS	0/1	0/1	0/1	downstream_gene_variant	MODIFIER	MSH3	MSH3	transcript	XM_038532443.1	protein_coding	-1	c.*4152G>A		-1	-1	-1	-1	-1	-1	3435
chr3	26447612	C	T	PASS	0/1	0/1	0/1	downstream_gene_variant	MODIFIER	MSH3	MSH3	transcript	XR_005356813.1	pseudogene	-1	n.*3435G>A		-1	-1	-1	-1	-1	-1	3435
chr3	26447612	C	T	PASS	0/1	0/1	0/1	intergenic_region	MODIFIER	LOC106558575-MSH3	LOC106558575-MSH3	intergenic_region	LOC106558575-MSH3		-1	n.26447612C>T		-1	-1	-1	-1	-1	-1	0
chr3	26451942	A	G	PASS	0/1	0/1	0/1	downstream_gene_variant	MODIFIER	MSH3	MSH3	transcript	XR_005356814.1	pseudogene	-1	n.*2657T>C		-1	-1	-1	-1	-1	-1	2657
chr3	26451942	A	G	PASS	0/1	0/1	0/1	downstream_gene_variant	MODIFIER	MSH3	MSH3	transcript	XR_005356815.1	pseudogene	-1	n.*2658T>C		-1	-1	-1	-1	-1	-1	2658
chr3	26451942	A	G	PASS	0/1	0/1	0/1	intron_variant	MODIFIER	MSH3	MSH3	transcript	XM_038532442.1	protein_coding	23	c.3261-168T>C		-1	-1	-1	-1	-1	-1	0
chr3	26451942	A	G	PASS	0/1	0/1	0/1	intron_variant	MODIFIER	MSH3	MSH3	transcript	XM_038532444.1	protein_coding	21	c.2727-168T>C		-1	-1	-1	-1	-1	-1	0
chr3	26451942	A	G	PASS	0/1	0/1	0/1	intron_variant	MODIFIER	MSH3	MSH3	transcript	XM_038532443.1	protein_coding	22	c.3092-168T>C		-1	-1	-1	-1	-1	-1	0
chr3	26451942	A	G	PASS	0/1	0/1	0/1	intron_variant	MODIFIER	MSH3	MSH3	transcript	XR_005356813.1	pseudogene	24	n.3451-168T>C		-1	-1	-1	-1	-1	-1	0
chr3	26453084	T	C	PASS	0/1	0/1	0/1	downstream_gene_variant	MODIFIER	MSH3	MSH3	transcript	XR_005356814.1	pseudogene	-1	n.*1515A>G		-1	-1	-1	-1	-1	-1	1515
chr3	26453084	T	C	PASS	0/1	0/1	0/1	downstream_gene_variant	MODIFIER	MSH3	MSH3	transcript	XR_005356815.1	pseudogene	-1	n.*1516A>G		-1	-1	-1	-1	-1	-1	1516
chr3	26453084	T	C	PASS	0/1	0/1	0/1	intron_variant	MODIFIER	MSH3	MSH3	transcript	XM_038532442.1	protein_coding	23	c.3261-1310A>G		-1	-1	-1	-1	-1	-1	0
chr3	26453084	T	C	PASS	0/1	0/1	0/1	intron_variant	MODIFIER	MSH3	MSH3	transcript	XM_038532444.1	protein_coding	21	c.2727-1310A>G		-1	-1	-1	-1	-1	-1	0
chr3	26453084	T	C	PASS	0/1	0/1	0/1	intron_variant	MODIFIER	MSH3	MSH3	transcript	XM_038532443.1	protein_coding	22	c.3092-1310A>G		-1	-1	-1	-1	-1	-1	0
chr3	26453084	T	C	PASS	0/1	0/1	0/1	intron_variant	MODIFIER	MSH3	MSH3	transcript	XR_005356813.1	pseudogene	24	n.3451-1310A>G		-1	-1	-1	-1	-1	-1	0
chr3	26467091	A	T	PASS	0/1	0/1	0/1	intron_variant	MODIFIER	MSH3	MSH3	transcript	XM_038532442.1	protein_coding	20	c.2775-676T>A		-1	-1	-1	-1	-1	-1	0
chr3	26467091	A	T	PASS	0/1	0/1	0/1	intron_variant	MODIFIER	MSH3	MSH3	transcript	XM_038532444.1	protein_coding	18	c.2241-676T>A		-1	-1	-1	-1	-1	-1	0
chr3	26467091	A	T	PASS	0/1	0/1	0/1	intron_variant	MODIFIER	MSH3	MSH3	transcript	XM_038532443.1	protein_coding	20	c.2775-676T>A		-1	-1	-1	-1	-1	-1	0
chr3	26467091	A	T	PASS	0/1	0/1	0/1	intron_variant	MODIFIER	MSH3	MSH3	transcript	XR_005356813.1	pseudogene	20	n.2833-676T>A		-1	-1	-1	-1	-1	-1	0
chr3	26467091	A	T	PASS	0/1	0/1	0/1	intron_variant	MODIFIER	MSH3	MSH3	transcript	XR_005356814.1	pseudogene	20	n.2833-676T>A		-1	-1	-1	-1	-1	-1	0
chr3	26467091	A	T	PASS	0/1	0/1	0/1	intron_variant	MODIFIER	MSH3	MSH3	transcript	XR_005356815.1	pseudogene	20	n.2833-676T>A		-1	-1	-1	-1	-1	-1	0
chr3	26467485	T	C	PASS	0/1	0/1	0/1	intron_variant	MODIFIER	MSH3	MSH3	transcript	XM_038532442.1	protein_coding	20	c.2775-1070A>G		-1	-1	-1	-1	-1	-1	0
chr3	26467485	T	C	PASS	0/1	0/1	0/1	intron_variant	MODIFIER	MSH3	MSH3	transcript	XM_038532444.1	protein_coding	18	c.2241-1070A>G		-1	-1	-1	-1	-1	-1	0
chr3	26467485	T	C	PASS	0/1	0/1	0/1	intron_variant	MODIFIER	MSH3	MSH3	transcript	XM_038532443.1	protein_coding	20	c.2775-1070A>G		-1	-1	-1	-1	-1	-1	0
chr3	26467485	T	C	PASS	0/1	0/1	0/1	intron_variant	MODIFIER	MSH3	MSH3	transcript	XR_005356813.1	pseudogene	20	n.2833-1070A>G		-1	-1	-1	-1	-1	-1	0
chr3	26467485	T	C	PASS	0/1	0/1	0/1	intron_variant	MODIFIER	MSH3	MSH3	transcript	XR_005356814.1	pseudogene	20	n.2833-1070A>G		-1	-1	-1	-1	-1	-1	0
chr3	26467485	T	C	PASS	0/1	0/1	0/1	intron_variant	MODIFIER	MSH3	MSH3	transcript	XR_005356815.1	pseudogene	20	n.2833-1070A>G		-1	-1	-1	-1	-1	-1	0
chr3	26469973	TAC	T	PASS	0/1	0/1	0/1	intron_variant	MODIFIER	MSH3	MSH3	transcript	XM_038532442.1	protein_coding	20	c.2775-3560_2775-3559delGT		-1	-1	-1	-1	-1	-1	0
chr3	26469973	TAC	T	PASS	0/1	0/1	0/1	intron_variant	MODIFIER	MSH3	MSH3	transcript	XM_038532444.1	protein_coding	18	c.2241-3560_2241-3559delGT		-1	-1	-1	-1	-1	-1	0
chr3	26469973	TAC	T	PASS	0/1	0/1	0/1	intron_variant	MODIFIER	MSH3	MSH3	transcript	XM_038532443.1	protein_coding	20	c.2775-3560_2775-3559delGT		-1	-1	-1	-1	-1	-1	0
chr3	26469973	TAC	T	PASS	0/1	0/1	0/1	intron_variant	MODIFIER	MSH3	MSH3	transcript	XR_005356813.1	pseudogene	20	n.2833-3560_2833-3559delGT		-1	-1	-1	-1	-1	-1	0
chr3	26469973	TAC	T	PASS	0/1	0/1	0/1	intron_variant	MODIFIER	MSH3	MSH3	transcript	XR_005356814.1	pseudogene	20	n.2833-3560_2833-3559delGT		-1	-1	-1	-1	-1	-1	0
chr3	26469973	TAC	T	PASS	0/1	0/1	0/1	intron_variant	MODIFIER	MSH3	MSH3	transcript	XR_005356815.1	pseudogene	20	n.2833-3560_2833-3559delGT		-1	-1	-1	-1	-1	-1	0
chr3	26473444	C	T	PASS	0/1	0/1	0/1	intron_variant	MODIFIER	MSH3	MSH3	transcript	XM_038532442.1	protein_coding	20	c.2775-7029G>A		-1	-1	-1	-1	-1	-1	0
chr3	26473444	C	T	PASS	0/1	0/1	0/1	intron_variant	MODIFIER	MSH3	MSH3	transcript	XM_038532444.1	protein_coding	18	c.2241-7029G>A		-1	-1	-1	-1	-1	-1	0
chr3	26473444	C	T	PASS	0/1	0/1	0/1	intron_variant	MODIFIER	MSH3	MSH3	transcript	XM_038532443.1	protein_coding	20	c.2775-7029G>A		-1	-1	-1	-1	-1	-1	0
chr3	26473444	C	T	PASS	0/1	0/1	0/1	intron_variant	MODIFIER	MSH3	MSH3	transcript	XR_005356813.1	pseudogene	20	n.2833-7029G>A		-1	-1	-1	-1	-1	-1	0
chr3	26473444	C	T	PASS	0/1	0/1	0/1	intron_variant	MODIFIER	MSH3	MSH3	transcript	XR_005356814.1	pseudogene	20	n.2833-7029G>A		-1	-1	-1	-1	-1	-1	0
chr3	26473444	C	T	PASS	0/1	0/1	0/1	intron_variant	MODIFIER	MSH3	MSH3	transcript	XR_005356815.1	pseudogene	20	n.2833-7029G>A		-1	-1	-1	-1	-1	-1	0
chr3	26480523	G	T	PASS	0/1	0/1	0/1	intron_variant	MODIFIER	MSH3	MSH3	transcript	XM_038532442.1	protein_coding	20	c.2774+12570C>A		-1	-1	-1	-1	-1	-1	0
chr3	26480523	G	T	PASS	0/1	0/1	0/1	intron_variant	MODIFIER	MSH3	MSH3	transcript	XM_038532444.1	protein_coding	18	c.2240+12570C>A		-1	-1	-1	-1	-1	-1	0
chr3	26480523	G	T	PASS	0/1	0/1	0/1	intron_variant	MODIFIER	MSH3	MSH3	transcript	XM_038532443.1	protein_coding	20	c.2774+12570C>A		-1	-1	-1	-1	-1	-1	0
chr3	26480523	G	T	PASS	0/1	0/1	0/1	intron_variant	MODIFIER	MSH3	MSH3	transcript	XR_005356813.1	pseudogene	20	n.2832+12570C>A		-1	-1	-1	-1	-1	-1	0
chr3	26480523	G	T	PASS	0/1	0/1	0/1	intron_variant	MODIFIER	MSH3	MSH3	transcript	XR_005356814.1	pseudogene	20	n.2832+12570C>A		-1	-1	-1	-1	-1	-1	0
chr3	26480523	G	T	PASS	0/1	0/1	0/1	intron_variant	MODIFIER	MSH3	MSH3	transcript	XR_005356815.1	pseudogene	20	n.2832+12570C>A		-1	-1	-1	-1	-1	-1	0
chr3	26497814	C	T	PASS	0/1	0/1	0/1	intron_variant	MODIFIER	MSH3	MSH3	transcript	XM_038532442.1	protein_coding	19	c.2617-4564G>A		-1	-1	-1	-1	-1	-1	0
chr3	26497814	C	T	PASS	0/1	0/1	0/1	intron_variant	MODIFIER	MSH3	MSH3	transcript	XM_038532444.1	protein_coding	17	c.2083-4564G>A		-1	-1	-1	-1	-1	-1	0
chr3	26497814	C	T	PASS	0/1	0/1	0/1	intron_variant	MODIFIER	MSH3	MSH3	transcript	XM_038532443.1	protein_coding	19	c.2617-4564G>A		-1	-1	-1	-1	-1	-1	0
chr3	26497814	C	T	PASS	0/1	0/1	0/1	intron_variant	MODIFIER	MSH3	MSH3	transcript	XR_005356813.1	pseudogene	19	n.2675-4564G>A		-1	-1	-1	-1	-1	-1	0
chr3	26497814	C	T	PASS	0/1	0/1	0/1	intron_variant	MODIFIER	MSH3	MSH3	transcript	XR_005356814.1	pseudogene	19	n.2675-4564G>A		-1	-1	-1	-1	-1	-1	0
chr3	26497814	C	T	PASS	0/1	0/1	0/1	intron_variant	MODIFIER	MSH3	MSH3	transcript	XR_005356815.1	pseudogene	19	n.2675-4564G>A		-1	-1	-1	-1	-1	-1	0
chr3	26531875	G	A	PASS	0/1	0/1	0/1	intron_variant	MODIFIER	MSH3	MSH3	transcript	XM_038532442.1	protein_coding	13	c.1858-1112C>T		-1	-1	-1	-1	-1	-1	0
chr3	26531875	G	A	PASS	0/1	0/1	0/1	intron_variant	MODIFIER	MSH3	MSH3	transcript	XM_038532444.1	protein_coding	11	c.1324-1112C>T		-1	-1	-1	-1	-1	-1	0
chr3	26531875	G	A	PASS	0/1	0/1	0/1	intron_variant	MODIFIER	MSH3	MSH3	transcript	XM_038532443.1	protein_coding	13	c.1858-1112C>T		-1	-1	-1	-1	-1	-1	0
chr3	26531875	G	A	PASS	0/1	0/1	0/1	intron_variant	MODIFIER	MSH3	MSH3	transcript	XR_005356813.1	pseudogene	13	n.1916-1112C>T		-1	-1	-1	-1	-1	-1	0
chr3	26531875	G	A	PASS	0/1	0/1	0/1	intron_variant	MODIFIER	MSH3	MSH3	transcript	XR_005356814.1	pseudogene	13	n.1916-1112C>T		-1	-1	-1	-1	-1	-1	0
chr3	26531875	G	A	PASS	0/1	0/1	0/1	intron_variant	MODIFIER	MSH3	MSH3	transcript	XR_005356815.1	pseudogene	13	n.1916-1112C>T		-1	-1	-1	-1	-1	-1	0
chr3	26532606	A	C	PASS	0/1	0/1	0/1	intron_variant	MODIFIER	MSH3	MSH3	transcript	XM_038532442.1	protein_coding	13	c.1858-1843T>G		-1	-1	-1	-1	-1	-1	0
chr3	26532606	A	C	PASS	0/1	0/1	0/1	intron_variant	MODIFIER	MSH3	MSH3	transcript	XM_038532444.1	protein_coding	11	c.1324-1843T>G		-1	-1	-1	-1	-1	-1	0
chr3	26532606	A	C	PASS	0/1	0/1	0/1	intron_variant	MODIFIER	MSH3	MSH3	transcript	XM_038532443.1	protein_coding	13	c.1858-1843T>G		-1	-1	-1	-1	-1	-1	0
chr3	26532606	A	C	PASS	0/1	0/1	0/1	intron_variant	MODIFIER	MSH3	MSH3	transcript	XR_005356813.1	pseudogene	13	n.1916-1843T>G		-1	-1	-1	-1	-1	-1	0
chr3	26532606	A	C	PASS	0/1	0/1	0/1	intron_variant	MODIFIER	MSH3	MSH3	transcript	XR_005356814.1	pseudogene	13	n.1916-1843T>G		-1	-1	-1	-1	-1	-1	0
chr3	26532606	A	C	PASS	0/1	0/1	0/1	intron_variant	MODIFIER	MSH3	MSH3	transcript	XR_005356815.1	pseudogene	13	n.1916-1843T>G		-1	-1	-1	-1	-1	-1	0
chr3	26536933	T	G	PASS	0/1	0/1	0/1	intron_variant	MODIFIER	MSH3	MSH3	transcript	XM_038532442.1	protein_coding	13	c.1858-6170A>C		-1	-1	-1	-1	-1	-1	0
chr3	26536933	T	G	PASS	0/1	0/1	0/1	intron_variant	MODIFIER	MSH3	MSH3	transcript	XM_038532444.1	protein_coding	11	c.1324-6170A>C		-1	-1	-1	-1	-1	-1	0
chr3	26536933	T	G	PASS	0/1	0/1	0/1	intron_variant	MODIFIER	MSH3	MSH3	transcript	XM_038532443.1	protein_coding	13	c.1858-6170A>C		-1	-1	-1	-1	-1	-1	0
chr3	26536933	T	G	PASS	0/1	0/1	0/1	intron_variant	MODIFIER	MSH3	MSH3	transcript	XR_005356813.1	pseudogene	13	n.1916-6170A>C		-1	-1	-1	-1	-1	-1	0
chr3	26536933	T	G	PASS	0/1	0/1	0/1	intron_variant	MODIFIER	MSH3	MSH3	transcript	XR_005356814.1	pseudogene	13	n.1916-6170A>C		-1	-1	-1	-1	-1	-1	0
chr3	26536933	T	G	PASS	0/1	0/1	0/1	intron_variant	MODIFIER	MSH3	MSH3	transcript	XR_005356815.1	pseudogene	13	n.1916-6170A>C		-1	-1	-1	-1	-1	-1	0
chr3	26543359	C	A	PASS	0/1	0/1	0/1	intron_variant	MODIFIER	MSH3	MSH3	transcript	XM_038532442.1	protein_coding	13	c.1857+1792G>T		-1	-1	-1	-1	-1	-1	0
chr3	26543359	C	A	PASS	0/1	0/1	0/1	intron_variant	MODIFIER	MSH3	MSH3	transcript	XM_038532444.1	protein_coding	11	c.1323+1792G>T		-1	-1	-1	-1	-1	-1	0
chr3	26543359	C	A	PASS	0/1	0/1	0/1	intron_variant	MODIFIER	MSH3	MSH3	transcript	XM_038532443.1	protein_coding	13	c.1857+1792G>T		-1	-1	-1	-1	-1	-1	0
chr3	26543359	C	A	PASS	0/1	0/1	0/1	intron_variant	MODIFIER	MSH3	MSH3	transcript	XR_005356813.1	pseudogene	13	n.1915+1792G>T		-1	-1	-1	-1	-1	-1	0
chr3	26543359	C	A	PASS	0/1	0/1	0/1	intron_variant	MODIFIER	MSH3	MSH3	transcript	XR_005356814.1	pseudogene	13	n.1915+1792G>T		-1	-1	-1	-1	-1	-1	0
chr3	26543359	C	A	PASS	0/1	0/1	0/1	intron_variant	MODIFIER	MSH3	MSH3	transcript	XR_005356815.1	pseudogene	13	n.1915+1792G>T		-1	-1	-1	-1	-1	-1	0
chr3	26558764	C	T	PASS	0/1	0/1	0/1	intron_variant	MODIFIER	MSH3	MSH3	transcript	XM_038532442.1	protein_coding	12	c.1724+4225G>A		-1	-1	-1	-1	-1	-1	0
chr3	26558764	C	T	PASS	0/1	0/1	0/1	intron_variant	MODIFIER	MSH3	MSH3	transcript	XM_038532444.1	protein_coding	10	c.1190+4225G>A		-1	-1	-1	-1	-1	-1	0
chr3	26558764	C	T	PASS	0/1	0/1	0/1	intron_variant	MODIFIER	MSH3	MSH3	transcript	XM_038532443.1	protein_coding	12	c.1724+4225G>A		-1	-1	-1	-1	-1	-1	0
chr3	26558764	C	T	PASS	0/1	0/1	0/1	intron_variant	MODIFIER	MSH3	MSH3	transcript	XR_005356813.1	pseudogene	12	n.1782+4225G>A		-1	-1	-1	-1	-1	-1	0
chr3	26558764	C	T	PASS	0/1	0/1	0/1	intron_variant	MODIFIER	MSH3	MSH3	transcript	XR_005356814.1	pseudogene	12	n.1782+4225G>A		-1	-1	-1	-1	-1	-1	0
chr3	26558764	C	T	PASS	0/1	0/1	0/1	intron_variant	MODIFIER	MSH3	MSH3	transcript	XR_005356815.1	pseudogene	12	n.1782+4225G>A		-1	-1	-1	-1	-1	-1	0
chr3	26571399	T	A	PASS	0/1	0/1	0/1	intron_variant	MODIFIER	MSH3	MSH3	transcript	XM_038532442.1	protein_coding	10	c.1529+5655A>T		-1	-1	-1	-1	-1	-1	0
chr3	26571399	T	A	PASS	0/1	0/1	0/1	intron_variant	MODIFIER	MSH3	MSH3	transcript	XM_038532444.1	protein_coding	8	c.995+5655A>T		-1	-1	-1	-1	-1	-1	0
chr3	26571399	T	A	PASS	0/1	0/1	0/1	intron_variant	MODIFIER	MSH3	MSH3	transcript	XM_038532443.1	protein_coding	10	c.1529+5655A>T		-1	-1	-1	-1	-1	-1	0
chr3	26571399	T	A	PASS	0/1	0/1	0/1	intron_variant	MODIFIER	MSH3	MSH3	transcript	XR_005356813.1	pseudogene	10	n.1587+5655A>T		-1	-1	-1	-1	-1	-1	0
chr3	26571399	T	A	PASS	0/1	0/1	0/1	intron_variant	MODIFIER	MSH3	MSH3	transcript	XR_005356814.1	pseudogene	10	n.1587+5655A>T		-1	-1	-1	-1	-1	-1	0
chr3	26571399	T	A	PASS	0/1	0/1	0/1	intron_variant	MODIFIER	MSH3	MSH3	transcript	XR_005356815.1	pseudogene	10	n.1587+5655A>T		-1	-1	-1	-1	-1	-1	0
chr3	26575451	C	G	PASS	0/1	0/1	0/1	intron_variant	MODIFIER	MSH3	MSH3	transcript	XM_038532442.1	protein_coding	10	c.1529+1603G>C		-1	-1	-1	-1	-1	-1	0
chr3	26575451	C	G	PASS	0/1	0/1	0/1	intron_variant	MODIFIER	MSH3	MSH3	transcript	XM_038532444.1	protein_coding	8	c.995+1603G>C		-1	-1	-1	-1	-1	-1	0
chr3	26575451	C	G	PASS	0/1	0/1	0/1	intron_variant	MODIFIER	MSH3	MSH3	transcript	XM_038532443.1	protein_coding	10	c.1529+1603G>C		-1	-1	-1	-1	-1	-1	0
chr3	26575451	C	G	PASS	0/1	0/1	0/1	intron_variant	MODIFIER	MSH3	MSH3	transcript	XR_005356813.1	pseudogene	10	n.1587+1603G>C		-1	-1	-1	-1	-1	-1	0
chr3	26575451	C	G	PASS	0/1	0/1	0/1	intron_variant	MODIFIER	MSH3	MSH3	transcript	XR_005356814.1	pseudogene	10	n.1587+1603G>C		-1	-1	-1	-1	-1	-1	0
chr3	26575451	C	G	PASS	0/1	0/1	0/1	intron_variant	MODIFIER	MSH3	MSH3	transcript	XR_005356815.1	pseudogene	10	n.1587+1603G>C		-1	-1	-1	-1	-1	-1	0
chr3	26578261	G	GTTCAC	PASS	0/1	0/1	0/1	intron_variant	MODIFIER	MSH3	MSH3	transcript	XM_038532442.1	protein_coding	9	c.1415-1094_1415-1093insGTGAA		-1	-1	-1	-1	-1	-1	0
chr3	26578261	G	GTTCAC	PASS	0/1	0/1	0/1	intron_variant	MODIFIER	MSH3	MSH3	transcript	XM_038532444.1	protein_coding	7	c.881-1094_881-1093insGTGAA		-1	-1	-1	-1	-1	-1	0
chr3	26578261	G	GTTCAC	PASS	0/1	0/1	0/1	intron_variant	MODIFIER	MSH3	MSH3	transcript	XM_038532443.1	protein_coding	9	c.1415-1094_1415-1093insGTGAA		-1	-1	-1	-1	-1	-1	0
chr3	26578261	G	GTTCAC	PASS	0/1	0/1	0/1	intron_variant	MODIFIER	MSH3	MSH3	transcript	XR_005356813.1	pseudogene	9	n.1473-1094_1473-1093insGTGAA		-1	-1	-1	-1	-1	-1	0
chr3	26578261	G	GTTCAC	PASS	0/1	0/1	0/1	intron_variant	MODIFIER	MSH3	MSH3	transcript	XR_005356814.1	pseudogene	9	n.1473-1094_1473-1093insGTGAA		-1	-1	-1	-1	-1	-1	0
chr3	26578261	G	GTTCAC	PASS	0/1	0/1	0/1	intron_variant	MODIFIER	MSH3	MSH3	transcript	XR_005356815.1	pseudogene	9	n.1473-1094_1473-1093insGTGAA		-1	-1	-1	-1	-1	-1	0
chr3	26591833	G	T	PASS	0/1	0/1	0/1	intron_variant	MODIFIER	MSH3	MSH3	transcript	XM_038532442.1	protein_coding	8	c.1302-11235C>A		-1	-1	-1	-1	-1	-1	0
chr3	26591833	G	T	PASS	0/1	0/1	0/1	intron_variant	MODIFIER	MSH3	MSH3	transcript	XM_038532444.1	protein_coding	6	c.768-11235C>A		-1	-1	-1	-1	-1	-1	0
chr3	26591833	G	T	PASS	0/1	0/1	0/1	intron_variant	MODIFIER	MSH3	MSH3	transcript	XM_038532443.1	protein_coding	8	c.1302-11235C>A		-1	-1	-1	-1	-1	-1	0
chr3	26591833	G	T	PASS	0/1	0/1	0/1	intron_variant	MODIFIER	MSH3	MSH3	transcript	XR_005356813.1	pseudogene	8	n.1360-11235C>A		-1	-1	-1	-1	-1	-1	0
chr3	26591833	G	T	PASS	0/1	0/1	0/1	intron_variant	MODIFIER	MSH3	MSH3	transcript	XR_005356814.1	pseudogene	8	n.1360-11235C>A		-1	-1	-1	-1	-1	-1	0
chr3	26591833	G	T	PASS	0/1	0/1	0/1	intron_variant	MODIFIER	MSH3	MSH3	transcript	XR_005356815.1	pseudogene	8	n.1360-11235C>A		-1	-1	-1	-1	-1	-1	0
chr3	26616440	G	A	PASS	0/1	0/0	0/1	intron_variant	MODIFIER	MSH3	MSH3	transcript	XM_038532442.1	protein_coding	8	c.1301+2621C>T		-1	-1	-1	-1	-1	-1	0
chr3	26616440	G	A	PASS	0/1	0/0	0/1	intron_variant	MODIFIER	MSH3	MSH3	transcript	XM_038532444.1	protein_coding	6	c.767+2621C>T		-1	-1	-1	-1	-1	-1	0
chr3	26616440	G	A	PASS	0/1	0/0	0/1	intron_variant	MODIFIER	MSH3	MSH3	transcript	XM_038532443.1	protein_coding	8	c.1301+2621C>T		-1	-1	-1	-1	-1	-1	0
chr3	26616440	G	A	PASS	0/1	0/0	0/1	intron_variant	MODIFIER	MSH3	MSH3	transcript	XR_005356813.1	pseudogene	8	n.1359+2621C>T		-1	-1	-1	-1	-1	-1	0
chr3	26616440	G	A	PASS	0/1	0/0	0/1	intron_variant	MODIFIER	MSH3	MSH3	transcript	XR_005356814.1	pseudogene	8	n.1359+2621C>T		-1	-1	-1	-1	-1	-1	0
chr3	26616440	G	A	PASS	0/1	0/0	0/1	intron_variant	MODIFIER	MSH3	MSH3	transcript	XR_005356815.1	pseudogene	8	n.1359+2621C>T		-1	-1	-1	-1	-1	-1	0
chr3	26638305	C	T	PASS	0/1	0/0	0/1	upstream_gene_variant	MODIFIER	MSH3	MSH3	transcript	XM_038532442.1	protein_coding	-1	c.-2185G>A		-1	-1	-1	-1	-1	-1	2130
chr3	26638305	C	T	PASS	0/1	0/0	0/1	upstream_gene_variant	MODIFIER	MSH3	MSH3	transcript	XM_038532443.1	protein_coding	-1	c.-2185G>A		-1	-1	-1	-1	-1	-1	2127
chr3	26638305	C	T	PASS	0/1	0/0	0/1	upstream_gene_variant	MODIFIER	MSH3	MSH3	transcript	XR_005356813.1	pseudogene	-1	n.-2127G>A		-1	-1	-1	-1	-1	-1	2127
chr3	26638305	C	T	PASS	0/1	0/0	0/1	upstream_gene_variant	MODIFIER	MSH3	MSH3	transcript	XR_005356814.1	pseudogene	-1	n.-2127G>A		-1	-1	-1	-1	-1	-1	2127
chr3	26638305	C	T	PASS	0/1	0/0	0/1	upstream_gene_variant	MODIFIER	MSH3	MSH3	transcript	XR_005356815.1	pseudogene	-1	n.-2127G>A		-1	-1	-1	-1	-1	-1	2127
chr3	26638305	C	T	PASS	0/1	0/0	0/1	intron_variant	MODIFIER	DHFR	DHFR	transcript	XM_038532448.1	protein_coding	2	c.137-953C>T		-1	-1	-1	-1	-1	-1	0
chr3	26638305	C	T	PASS	0/1	0/0	0/1	intron_variant	MODIFIER	DHFR	DHFR	transcript	XM_038532452.1	protein_coding	2	c.137-953C>T		-1	-1	-1	-1	-1	-1	0
chr3	26638305	C	T	PASS	0/1	0/0	0/1	intron_variant	MODIFIER	DHFR	DHFR	transcript	XM_038532449.1	protein_coding	2	c.137-953C>T		-1	-1	-1	-1	-1	-1	0
chr3	26638305	C	T	PASS	0/1	0/0	0/1	intron_variant	MODIFIER	DHFR	DHFR	transcript	XM_038532451.1	protein_coding	2	c.137-953C>T		-1	-1	-1	-1	-1	-1	0
chr3	26638305	C	T	PASS	0/1	0/0	0/1	intron_variant	MODIFIER	DHFR	DHFR	transcript	XM_038532450.1	protein_coding	2	c.137-953C>T		-1	-1	-1	-1	-1	-1	0
chr3	26646182	C	G	PASS	0/1	0/1	0/1	intron_variant	MODIFIER	DHFR	DHFR	transcript	XM_038532448.1	protein_coding	3	c.243-3418C>G		-1	-1	-1	-1	-1	-1	0
chr3	26646182	C	G	PASS	0/1	0/1	0/1	intron_variant	MODIFIER	DHFR	DHFR	transcript	XM_038532452.1	protein_coding	3	c.243-3418C>G		-1	-1	-1	-1	-1	-1	0
chr3	26646182	C	G	PASS	0/1	0/1	0/1	intron_variant	MODIFIER	DHFR	DHFR	transcript	XM_038532449.1	protein_coding	3	c.243-3418C>G		-1	-1	-1	-1	-1	-1	0
chr3	26646182	C	G	PASS	0/1	0/1	0/1	intron_variant	MODIFIER	DHFR	DHFR	transcript	XM_038532451.1	protein_coding	3	c.243-3418C>G		-1	-1	-1	-1	-1	-1	0
chr3	26646182	C	G	PASS	0/1	0/1	0/1	intron_variant	MODIFIER	DHFR	DHFR	transcript	XM_038532450.1	protein_coding	3	c.243-3418C>G		-1	-1	-1	-1	-1	-1	0
chr3	26706332	T	G	PASS	0/1	0/1	0/1	upstream_gene_variant	MODIFIER	ANKRD34B	ANKRD34B	transcript	XM_038532445.1	protein_coding	-1	c.-5996T>G		-1	-1	-1	-1	-1	-1	4439
chr3	26706332	T	G	PASS	0/1	0/1	0/1	upstream_gene_variant	MODIFIER	ANKRD34B	ANKRD34B	transcript	XM_038532446.1	protein_coding	-1	c.-1329T>G		-1	-1	-1	-1	-1	-1	1219
chr3	26706332	T	G	PASS	0/1	0/1	0/1	intron_variant	MODIFIER	ANKRD34B	ANKRD34B	transcript	XM_038532447.1	protein_coding	1	c.-22-10261T>G		-1	-1	-1	-1	-1	-1	0
chr3	26709028	C	T	PASS	0/1	0/0	0/1	upstream_gene_variant	MODIFIER	ANKRD34B	ANKRD34B	transcript	XM_038532445.1	protein_coding	-1	c.-3300C>T		-1	-1	-1	-1	-1	-1	1743
chr3	26709028	C	T	PASS	0/1	0/0	0/1	intron_variant	MODIFIER	ANKRD34B	ANKRD34B	transcript	XM_038532447.1	protein_coding	1	c.-22-7565C>T		-1	-1	-1	-1	-1	-1	0
chr3	26709028	C	T	PASS	0/1	0/0	0/1	intron_variant	MODIFIER	ANKRD34B	ANKRD34B	transcript	XM_038532446.1	protein_coding	1	c.-23+1390C>T		-1	-1	-1	-1	-1	-1	0
chr3	26715002	TC	T	PASS	0/1	0/1	0/1	intron_variant	MODIFIER	ANKRD34B	ANKRD34B	transcript	XM_038532445.1	protein_coding	1	c.-22-1590delC		-1	-1	-1	-1	-1	-1	0
chr3	26715002	TC	T	PASS	0/1	0/1	0/1	intron_variant	MODIFIER	ANKRD34B	ANKRD34B	transcript	XM_038532447.1	protein_coding	1	c.-22-1590delC		-1	-1	-1	-1	-1	-1	0
chr3	26715002	TC	T	PASS	0/1	0/1	0/1	intron_variant	MODIFIER	ANKRD34B	ANKRD34B	transcript	XM_038532446.1	protein_coding	1	c.-22-1590delC		-1	-1	-1	-1	-1	-1	0
chr3	26718843	G	GTTTTTGCTTGGTTTTATTTTTTTTTTTTTTTTTTTTTTTTTTTTTTTTTTTTTTTTTTTTTTGCTTT	PASS	0/1	0/0	0/0	3_prime_UTR_variant	MODIFIER	ANKRD34B	ANKRD34B	transcript	XM_038532445.1	protein_coding	2	c.*704_*705insTTTTTTTTTTTTTTTTTTTTTTTTTTTTTTTTTTTTTTTTTTGCTTTTTTTTGCTTGGTTTTATTTT		-1	-1	-1	-1	-1	-1	705
chr3	26718843	G	GTTTTTGCTTGGTTTTATTTTTTTTTTTTTTTTTTTTTTTTTTTTTTTTTTTTTTTTTTTTTTGCTTT	PASS	0/1	0/0	0/0	3_prime_UTR_variant	MODIFIER	ANKRD34B	ANKRD34B	transcript	XM_038532447.1	protein_coding	2	c.*704_*705insTTTTTTTTTTTTTTTTTTTTTTTTTTTTTTTTTTTTTTTTTTGCTTTTTTTTGCTTGGTTTTATTTT		-1	-1	-1	-1	-1	-1	705
chr3	26718843	G	GTTTTTGCTTGGTTTTATTTTTTTTTTTTTTTTTTTTTTTTTTTTTTTTTTTTTTTTTTTTTTGCTTT	PASS	0/1	0/0	0/0	3_prime_UTR_variant	MODIFIER	ANKRD34B	ANKRD34B	transcript	XM_038532446.1	protein_coding	2	c.*704_*705insTTTTTTTTTTTTTTTTTTTTTTTTTTTTTTTTTTTTTTTTTTGCTTTTTTTTGCTTGGTTTTATTTT		-1	-1	-1	-1	-1	-1	705
chr3	26733235	G	GAAGAAAAGCACAAAATTTAAAAATAAAAAAAAAAAATTTAAAAAAAAAAAA	PASS	0/1	0/0	0/1	upstream_gene_variant	MODIFIER	LOC119871169	LOC119871169	transcript	XR_005356818.1	pseudogene	-1	n.-3363_-3362insTTTTTTTTTTTTAAATTTTTTTTTTTTATTTTTAAATTTTGTGCTTTTCTT		-1	-1	-1	-1	-1	-1	3363
chr3	26733235	G	GAAGAAAAGCACAAAATTTAAAAATAAAAAAAAAAAATTTAAAAAAAAAAAA	PASS	0/1	0/0	0/1	intron_variant	MODIFIER	FAM151B	FAM151B	transcript	XM_038532453.1	protein_coding	5	c.672-1361_672-1360insTTTTTTTTTTTTAAATTTTTTTTTTTTATTTTTAAATTTTGTGCTTTTCTT		-1	-1	-1	-1	-1	-1	0
chr3	26733235	G	GAAGAAAAGCACAAAATTTAAAAATAAAAAAAAAAAATTTAAAAAAAAAAAA	PASS	0/1	0/0	0/1	intron_variant	MODIFIER	FAM151B	FAM151B	transcript	XM_038532456.1	protein_coding	5	c.672-3293_672-3292insTTTTTTTTTTTTAAATTTTTTTTTTTTATTTTTAAATTTTGTGCTTTTCTT		-1	-1	-1	-1	-1	-1	0
chr3	26733235	G	GAAGAAAAGCACAAAATTTAAAAATAAAAAAAAAAAATTTAAAAAAAAAAAA	PASS	0/1	0/0	0/1	intron_variant	MODIFIER	FAM151B	FAM151B	transcript	XM_038532457.1	protein_coding	5	c.510-1361_510-1360insTTTTTTTTTTTTAAATTTTTTTTTTTTATTTTTAAATTTTGTGCTTTTCTT		-1	-1	-1	-1	-1	-1	0
chr3	26733235	G	GAAGAAAAGCACAAAATTTAAAAATAAAAAAAAAAAATTTAAAAAAAAAAAA	PASS	0/1	0/0	0/1	intron_variant	MODIFIER	FAM151B	FAM151B	transcript	XM_038532455.1	protein_coding	4	c.546-1361_546-1360insTTTTTTTTTTTTAAATTTTTTTTTTTTATTTTTAAATTTTGTGCTTTTCTT		-1	-1	-1	-1	-1	-1	0
chr3	26733235	G	GAAGAAAAGCACAAAATTTAAAAATAAAAAAAAAAAATTTAAAAAAAAAAAA	PASS	0/1	0/0	0/1	intron_variant	MODIFIER	FAM151B	FAM151B	transcript	XM_038532454.1	protein_coding	6	c.740-1361_740-1360insTTTTTTTTTTTTAAATTTTTTTTTTTTATTTTTAAATTTTGTGCTTTTCTT		-1	-1	-1	-1	-1	-1	0
chr3	26771302	T	C	PASS	0/1	0/0	0/1	intergenic_region	MODIFIER	FAM151B-ZFYVE16	FAM151B-ZFYVE16	intergenic_region	FAM151B-ZFYVE16		-1	n.26771302T>C		-1	-1	-1	-1	-1	-1	0
chr3	26863973	C	T	PASS	0/1	0/0	0/1	downstream_gene_variant	MODIFIER	SPZ1	SPZ1	transcript	XM_038532083.1	protein_coding	-1	c.*627G>A		-1	-1	-1	-1	-1	-1	296
chr3	26863973	C	T	PASS	0/1	0/0	0/1	intergenic_region	MODIFIER	ZFYVE16-SPZ1	ZFYVE16-SPZ1	intergenic_region	ZFYVE16-SPZ1		-1	n.26863973C>T		-1	-1	-1	-1	-1	-1	0
chr3	26871323	G	A	PASS	0/1	0/1	0/1	intergenic_region	MODIFIER	SPZ1-SERINC5	SPZ1-SERINC5	intergenic_region	SPZ1-SERINC5		-1	n.26871323G>A		-1	-1	-1	-1	-1	-1	0
chr3	26892788	TA	T	PASS	0/1	0/0	0/1	intergenic_region	MODIFIER	SPZ1-SERINC5	SPZ1-SERINC5	intergenic_region	SPZ1-SERINC5		-1	n.26892789delA		-1	-1	-1	-1	-1	-1	0
chr3	26898116	G	A	PASS	0/1	0/1	0/1	upstream_gene_variant	MODIFIER	SERINC5	SERINC5	transcript	XM_038532459.1	protein_coding	-1	c.-4979G>A		-1	-1	-1	-1	-1	-1	4825
chr3	26898116	G	A	PASS	0/1	0/1	0/1	intergenic_region	MODIFIER	SPZ1-SERINC5	SPZ1-SERINC5	intergenic_region	SPZ1-SERINC5		-1	n.26898116G>A		-1	-1	-1	-1	-1	-1	0
chr3	26938342	C	T	PASS	0/1	0/1	0/1	intron_variant	MODIFIER	SERINC5	SERINC5	transcript	XM_038532459.1	protein_coding	1	c.28-15158C>T		-1	-1	-1	-1	-1	-1	0
chr3	26938342	C	T	PASS	0/1	0/1	0/1	intron_variant	MODIFIER	SERINC5	SERINC5	transcript	XM_038532460.1	protein_coding	1	c.-84-15158C>T		-1	-1	-1	-1	-1	-1	0
chr3	26961861	T	G	PASS	0/1	0/1	0/1	intron_variant	MODIFIER	SERINC5	SERINC5	transcript	XM_038532459.1	protein_coding	2	c.195+8194T>G		-1	-1	-1	-1	-1	-1	0
chr3	26961861	T	G	PASS	0/1	0/1	0/1	intron_variant	MODIFIER	SERINC5	SERINC5	transcript	XM_038532460.1	protein_coding	2	c.84+8194T>G		-1	-1	-1	-1	-1	-1	0
chr3	27102560	C	T	PASS	0/1	0/1	0/1	upstream_gene_variant	MODIFIER	THBS4	THBS4	transcript	XM_038532462.1	protein_coding	-1	c.-272G>A		-1	-1	-1	-1	-1	-1	250
chr3	27102560	C	T	PASS	0/1	0/1	0/1	intergenic_region	MODIFIER	THBS4-MTX3	THBS4-MTX3	intergenic_region	THBS4-MTX3		-1	n.27102560C>T		-1	-1	-1	-1	-1	-1	0
chr3	27140772	C	T	PASS	0/1	0/1	0/1	upstream_gene_variant	MODIFIER	MTX3	MTX3	transcript	XM_038532463.1	protein_coding	-1	c.-213C>T		-1	-1	-1	-1	-1	-1	165
chr3	27140772	C	T	PASS	0/1	0/1	0/1	upstream_gene_variant	MODIFIER	MTX3	MTX3	transcript	XM_038532464.1	protein_coding	-1	c.-213C>T		-1	-1	-1	-1	-1	-1	165
chr3	27140772	C	T	PASS	0/1	0/1	0/1	upstream_gene_variant	MODIFIER	MTX3	MTX3	transcript	XM_038532466.1	protein_coding	-1	c.-213C>T		-1	-1	-1	-1	-1	-1	165
chr3	27140772	C	T	PASS	0/1	0/1	0/1	upstream_gene_variant	MODIFIER	MTX3	MTX3	transcript	XR_005356825.1	pseudogene	-1	n.-165C>T		-1	-1	-1	-1	-1	-1	165
chr3	27140772	C	T	PASS	0/1	0/1	0/1	upstream_gene_variant	MODIFIER	MTX3	MTX3	transcript	XR_005356823.1	pseudogene	-1	n.-165C>T		-1	-1	-1	-1	-1	-1	165
chr3	27140772	C	T	PASS	0/1	0/1	0/1	upstream_gene_variant	MODIFIER	MTX3	MTX3	transcript	XM_038532465.1	protein_coding	-1	c.-213C>T		-1	-1	-1	-1	-1	-1	165
chr3	27140772	C	T	PASS	0/1	0/1	0/1	upstream_gene_variant	MODIFIER	MTX3	MTX3	transcript	XR_005356824.1	pseudogene	-1	n.-165C>T		-1	-1	-1	-1	-1	-1	165
chr3	27140772	C	T	PASS	0/1	0/1	0/1	intergenic_region	MODIFIER	THBS4-MTX3	THBS4-MTX3	intergenic_region	THBS4-MTX3		-1	n.27140772C>T		-1	-1	-1	-1	-1	-1	0
chr3	27175429	G	A	PASS	0/1	0/1	0/1	intron_variant	MODIFIER	LOC119876121	LOC119876121	transcript	XM_038532131.1	protein_coding	1	c.34-129C>T		-1	-1	-1	-1	-1	-1	0
chr3	27184171	G	A	PASS	0/1	0/1	0/1	intergenic_region	MODIFIER	LOC119876121-CMYA5	LOC119876121-CMYA5	intergenic_region	LOC119876121-CMYA5		-1	n.27184171G>A		-1	-1	-1	-1	-1	-1	0
chr3	27184265	C	T	PASS	0/1	0/1	0/1	intergenic_region	MODIFIER	LOC119876121-CMYA5	LOC119876121-CMYA5	intergenic_region	LOC119876121-CMYA5		-1	n.27184265C>T		-1	-1	-1	-1	-1	-1	0
chr3	27343375	C	T	PASS	0/1	0/0	0/1	synonymous_variant	LOW	CMYA5	CMYA5	transcript	XM_038532132.1	protein_coding	2	c.8505G>A	p.Lys2835Lys	8505	12333	8505	11721	2835	3906	0
chr3	27387873	G	C	PASS	0/1	0/1	0/1	upstream_gene_variant	MODIFIER	CMYA5	CMYA5	transcript	XM_038532132.1	protein_coding	-1	c.-794C>G		-1	-1	-1	-1	-1	-1	794
chr3	27387873	G	C	PASS	0/1	0/1	0/1	downstream_gene_variant	MODIFIER	TENT2	TENT2	transcript	XM_038532467.1	protein_coding	-1	c.*2965C>G		-1	-1	-1	-1	-1	-1	1593
chr3	27387873	G	C	PASS	0/1	0/1	0/1	downstream_gene_variant	MODIFIER	TENT2	TENT2	transcript	XM_038532468.1	protein_coding	-1	c.*2965C>G		-1	-1	-1	-1	-1	-1	1593
chr3	27387873	G	C	PASS	0/1	0/1	0/1	intergenic_region	MODIFIER	CMYA5-TENT2	CMYA5-TENT2	intergenic_region	CMYA5-TENT2		-1	n.27387873G>C		-1	-1	-1	-1	-1	-1	0
chr3	27400439	T	G	PASS	0/1	0/1	0/1	intron_variant	MODIFIER	TENT2	TENT2	transcript	XM_038532467.1	protein_coding	12	c.1209-2881A>C		-1	-1	-1	-1	-1	-1	0
chr3	27400439	T	G	PASS	0/1	0/1	0/1	intron_variant	MODIFIER	TENT2	TENT2	transcript	XM_038532468.1	protein_coding	12	c.1197-2881A>C		-1	-1	-1	-1	-1	-1	0
chr3	27412130	T	C	PASS	0/1	0/1	0/1	intron_variant	MODIFIER	TENT2	TENT2	transcript	XM_038532467.1	protein_coding	11	c.1071+2464A>G		-1	-1	-1	-1	-1	-1	0
chr3	27412130	T	C	PASS	0/1	0/1	0/1	intron_variant	MODIFIER	TENT2	TENT2	transcript	XM_038532468.1	protein_coding	11	c.1059+2464A>G		-1	-1	-1	-1	-1	-1	0
chr3	27464904	TAAC	T	PASS	0/1	0/1	0/1	intergenic_region	MODIFIER	TENT2-LOC111095164	TENT2-LOC111095164	intergenic_region	TENT2-LOC111095164		-1	n.27464905_27464907delAAC		-1	-1	-1	-1	-1	-1	0
chr3	27699152	C	T	PASS	0/1	0/1	0/1	intron_variant	MODIFIER	JMY	JMY	transcript	XM_038532473.1	protein_coding	4	c.1536+132G>A		-1	-1	-1	-1	-1	-1	0
chr3	27699152	C	T	PASS	0/1	0/1	0/1	intron_variant	MODIFIER	JMY	JMY	transcript	XR_005356827.1	pseudogene	4	n.1637+132G>A		-1	-1	-1	-1	-1	-1	0
chr3	27744567	A	G	PASS	0/1	0/1	0/1	intron_variant	MODIFIER	JMY	JMY	transcript	XM_038532473.1	protein_coding	1	c.1042-17500T>C		-1	-1	-1	-1	-1	-1	0
chr3	27744567	A	G	PASS	0/1	0/1	0/1	intron_variant	MODIFIER	JMY	JMY	transcript	XR_005356827.1	pseudogene	1	n.1143-17500T>C		-1	-1	-1	-1	-1	-1	0
chr3	27758721	G	T	PASS	0/1	0/1	0/1	intron_variant	MODIFIER	JMY	JMY	transcript	XM_038532473.1	protein_coding	1	c.1041+4337C>A		-1	-1	-1	-1	-1	-1	0
chr3	27758721	G	T	PASS	0/1	0/1	0/1	intron_variant	MODIFIER	JMY	JMY	transcript	XR_005356827.1	pseudogene	1	n.1142+4337C>A		-1	-1	-1	-1	-1	-1	0
chr3	27774485	T	A	PASS	0/1	0/1	0/1	downstream_gene_variant	MODIFIER	LOC102152539	LOC102152539	transcript	XR_005356310.1	pseudogene	-1	n.*3476A>T		-1	-1	-1	-1	-1	-1	3476
chr3	27774485	T	A	PASS	0/1	0/1	0/1	downstream_gene_variant	MODIFIER	LOC102152539	LOC102152539	transcript	XR_005356315.1	pseudogene	-1	n.*3476A>T		-1	-1	-1	-1	-1	-1	3476
chr3	27774485	T	A	PASS	0/1	0/1	0/1	intergenic_region	MODIFIER	JMY-LOC102152539	JMY-LOC102152539	intergenic_region	JMY-LOC102152539		-1	n.27774485T>A		-1	-1	-1	-1	-1	-1	0
chr3	27874853	T	TTTTTTTTTTTTTTTTTTTTATTTATTTATGATAGTCAC	PASS	0/1	0/0	0/0	intergenic_region	MODIFIER	BHMT-LOC100687597	BHMT-LOC100687597	intergenic_region	BHMT-LOC100687597		-1	n.27874853_27874854insTTTTTTTTTTTTTTTTTTTATTTATTTATGATAGTCAC		-1	-1	-1	-1	-1	-1	0
chr3	28069972	G	T	PASS	0/1	0/1	0/1	intron_variant	MODIFIER	ARSB	ARSB	transcript	NM_001048133.1	protein_coding	5	c.901+8929G>T		-1	-1	-1	-1	-1	-1	0
chr3	28168892	C	T	PASS	0/1	0/1	0/1	intron_variant	MODIFIER	ARSB	ARSB	transcript	NM_001048133.1	protein_coding	7	c.1217-27840C>T		-1	-1	-1	-1	-1	-1	0
chr3	28234568	GC	G	PASS	0/1	0/1	0/1	intergenic_region	MODIFIER	LOC100688307-LOC610372	LOC100688307-LOC610372	intergenic_region	LOC100688307-LOC610372		-1	n.28234569delC		-1	-1	-1	-1	-1	-1	0
chr3	28292721	G	C	PASS	0/1	0/1	0/1	intron_variant	MODIFIER	LHFPL2	LHFPL2	transcript	XM_038532483.1	protein_coding	1	c.-331+1521G>C		-1	-1	-1	-1	-1	-1	0
chr3	28316575	G	A	PASS	0/1	0/1	0/1	intron_variant	MODIFIER	LHFPL2	LHFPL2	transcript	XM_038532483.1	protein_coding	2	c.-256+9892G>A		-1	-1	-1	-1	-1	-1	0
chr3	28415340	G	A	PASS	0/1	0/1	0/1	intron_variant	MODIFIER	LHFPL2	LHFPL2	transcript	XM_038532483.1	protein_coding	3	c.-197-5135G>A		-1	-1	-1	-1	-1	-1	0
chr3	28446809	C	T	PASS	0/1	0/1	0/1	downstream_gene_variant	MODIFIER	LHFPL2	LHFPL2	transcript	XM_038532483.1	protein_coding	-1	c.*5725C>T		-1	-1	-1	-1	-1	-1	1884
chr3	28446809	C	T	PASS	0/1	0/1	0/1	intron_variant	MODIFIER	LOC119871173	LOC119871173	transcript	XR_005356831.1	pseudogene	2	n.1618+922G>A		-1	-1	-1	-1	-1	-1	0
chr3	28548935	G	A	PASS	0/1	0/0	0/1	intron_variant	MODIFIER	SCAMP1	SCAMP1	transcript	XM_038532484.1	protein_coding	2	c.135+1548C>T		-1	-1	-1	-1	-1	-1	0
chr3	28548935	G	A	PASS	0/1	0/0	0/1	intron_variant	MODIFIER	SCAMP1	SCAMP1	transcript	XM_038532485.1	protein_coding	1	c.58-21551C>T		-1	-1	-1	-1	-1	-1	0
chr3	28548935	G	A	PASS	0/1	0/0	0/1	intron_variant	MODIFIER	SCAMP1	SCAMP1	transcript	XM_038532486.1	protein_coding	2	c.135+1548C>T		-1	-1	-1	-1	-1	-1	0
chr3	28581684	G	A	PASS	0/1	0/0	0/1	upstream_gene_variant	MODIFIER	LOC106558577	LOC106558577	transcript	XR_005356832.1	pseudogene	-1	n.-2120G>A		-1	-1	-1	-1	-1	-1	2120
chr3	28581684	G	A	PASS	0/1	0/0	0/1	upstream_gene_variant	MODIFIER	LOC106558577	LOC106558577	transcript	XR_005356834.1	pseudogene	-1	n.-2120G>A		-1	-1	-1	-1	-1	-1	2120
chr3	28581684	G	A	PASS	0/1	0/0	0/1	upstream_gene_variant	MODIFIER	LOC106558577	LOC106558577	transcript	XR_005356835.1	pseudogene	-1	n.-2120G>A		-1	-1	-1	-1	-1	-1	2120
chr3	28581684	G	A	PASS	0/1	0/0	0/1	upstream_gene_variant	MODIFIER	LOC106558577	LOC106558577	transcript	XR_005356836.1	pseudogene	-1	n.-2120G>A		-1	-1	-1	-1	-1	-1	2120
chr3	28581684	G	A	PASS	0/1	0/0	0/1	upstream_gene_variant	MODIFIER	LOC106558577	LOC106558577	transcript	XR_005356837.1	pseudogene	-1	n.-2120G>A		-1	-1	-1	-1	-1	-1	2120
chr3	28581684	G	A	PASS	0/1	0/0	0/1	intron_variant	MODIFIER	SCAMP1	SCAMP1	transcript	XM_038532484.1	protein_coding	1	c.57+1504C>T		-1	-1	-1	-1	-1	-1	0
chr3	28581684	G	A	PASS	0/1	0/0	0/1	intron_variant	MODIFIER	SCAMP1	SCAMP1	transcript	XM_038532485.1	protein_coding	1	c.57+1504C>T		-1	-1	-1	-1	-1	-1	0
chr3	28581684	G	A	PASS	0/1	0/0	0/1	intron_variant	MODIFIER	SCAMP1	SCAMP1	transcript	XM_038532486.1	protein_coding	1	c.57+1504C>T		-1	-1	-1	-1	-1	-1	0
chr3	28629143	T	A	PASS	0/1	0/1	0/1	downstream_gene_variant	MODIFIER	LOC106558577	LOC106558577	transcript	XR_005356832.1	pseudogene	-1	n.*2486T>A		-1	-1	-1	-1	-1	-1	2486
chr3	28629143	T	A	PASS	0/1	0/1	0/1	downstream_gene_variant	MODIFIER	LOC106558577	LOC106558577	transcript	XR_005356834.1	pseudogene	-1	n.*2486T>A		-1	-1	-1	-1	-1	-1	2486
chr3	28629143	T	A	PASS	0/1	0/1	0/1	downstream_gene_variant	MODIFIER	LOC106558577	LOC106558577	transcript	XR_005356835.1	pseudogene	-1	n.*2486T>A		-1	-1	-1	-1	-1	-1	2486
chr3	28629143	T	A	PASS	0/1	0/1	0/1	downstream_gene_variant	MODIFIER	LOC106558577	LOC106558577	transcript	XR_005356836.1	pseudogene	-1	n.*2486T>A		-1	-1	-1	-1	-1	-1	2486
chr3	28629143	T	A	PASS	0/1	0/1	0/1	downstream_gene_variant	MODIFIER	LOC106558577	LOC106558577	transcript	XR_005356837.1	pseudogene	-1	n.*2486T>A		-1	-1	-1	-1	-1	-1	2486
chr3	28629143	T	A	PASS	0/1	0/1	0/1	intergenic_region	MODIFIER	LOC106558577-AP3B1	LOC106558577-AP3B1	intergenic_region	LOC106558577-AP3B1		-1	n.28629143T>A		-1	-1	-1	-1	-1	-1	0
chr3	28636151	G	A	PASS	0/1	0/1	0/1	intergenic_region	MODIFIER	LOC106558577-AP3B1	LOC106558577-AP3B1	intergenic_region	LOC106558577-AP3B1		-1	n.28636151G>A		-1	-1	-1	-1	-1	-1	0
chr3	28675711	C	T	PASS	0/1	0/1	0/1	intron_variant	MODIFIER	AP3B1	AP3B1	transcript	NM_001002974.2	protein_coding	1	c.129-3321C>T		-1	-1	-1	-1	-1	-1	0
chr3	28715014	AT	A	PASS	0/1	0/1	0/1	intron_variant	MODIFIER	AP3B1	AP3B1	transcript	NM_001002974.2	protein_coding	5	c.536+433delT		-1	-1	-1	-1	-1	-1	0
chr3	28783776	A	C	PASS	0/1	0/1	0/1	intron_variant	MODIFIER	AP3B1	AP3B1	transcript	NM_001002974.2	protein_coding	14	c.1473+3946A>C		-1	-1	-1	-1	-1	-1	0
chr3	28830638	T	C	PASS	0/1	0/1	0/1	intron_variant	MODIFIER	AP3B1	AP3B1	transcript	NM_001002974.2	protein_coding	21	c.2461+1495T>C		-1	-1	-1	-1	-1	-1	0
chr3	28970433	A	T	PASS	0/1	0/1	0/1	intergenic_region	MODIFIER	LOC111095167-LOC119876155	LOC111095167-LOC119876155	intergenic_region	LOC111095167-LOC119876155		-1	n.28970433A>T		-1	-1	-1	-1	-1	-1	0
chr3	29111604	C	T	PASS	0/1	0/1	0/1	upstream_gene_variant	MODIFIER	TBCA	TBCA	transcript	XM_038532487.1	protein_coding	-1	c.-5083C>T		-1	-1	-1	-1	-1	-1	4963
chr3	29111604	C	T	PASS	0/1	0/1	0/1	intergenic_region	MODIFIER	LOC111095353-TBCA	LOC111095353-TBCA	intergenic_region	LOC111095353-TBCA		-1	n.29111604C>T		-1	-1	-1	-1	-1	-1	0
chr3	29164994	T	C	PASS	0/1	0/1	0/1	intron_variant	MODIFIER	TBCA	TBCA	transcript	XM_038532487.1	protein_coding	1	c.54-7065T>C		-1	-1	-1	-1	-1	-1	0
chr3	29195565	TTATAAG	T	PASS	0/1	0/1	0/1	downstream_gene_variant	MODIFIER	TBCA	TBCA	transcript	XM_038532487.1	protein_coding	-1	c.*3507_*3512delTATAAG		-1	-1	-1	-1	-1	-1	3310
chr3	29195565	TTATAAG	T	PASS	0/1	0/1	0/1	intergenic_region	MODIFIER	TBCA-OTP	TBCA-OTP	intergenic_region	TBCA-OTP		-1	n.29195566_29195571delTATAAG		-1	-1	-1	-1	-1	-1	0
chr3	29208428	G	A	PASS	0/1	0/1	0/1	intergenic_region	MODIFIER	TBCA-OTP	TBCA-OTP	intergenic_region	TBCA-OTP		-1	n.29208428G>A		-1	-1	-1	-1	-1	-1	0
chr3	29243496	C	CCAAG	PASS	0/1	0/1	0/1	downstream_gene_variant	MODIFIER	OTP	OTP	transcript	XM_038532084.1	protein_coding	-1	c.*4886_*4887insCAAG		-1	-1	-1	-1	-1	-1	4887
chr3	29243496	C	CCAAG	PASS	0/1	0/1	0/1	intergenic_region	MODIFIER	OTP-WDR41	OTP-WDR41	intergenic_region	OTP-WDR41		-1	n.29243496_29243497insCAAG		-1	-1	-1	-1	-1	-1	0
chr3	29317011	AG	A	PASS	0/1	0/1	0/1	intron_variant	MODIFIER	WDR41	WDR41	transcript	XM_038532488.1	protein_coding	3	c.210+66388delG		-1	-1	-1	-1	-1	-1	0
chr3	29317011	AG	A	PASS	0/1	0/1	0/1	intron_variant	MODIFIER	WDR41	WDR41	transcript	XR_005356842.1	pseudogene	3	n.225+66388delG		-1	-1	-1	-1	-1	-1	0
chr3	29317011	AG	A	PASS	0/1	0/1	0/1	intron_variant	MODIFIER	WDR41	WDR41	transcript	XM_038532489.1	protein_coding	3	c.210+66388delG		-1	-1	-1	-1	-1	-1	0
chr3	29317011	AG	A	PASS	0/1	0/1	0/1	intron_variant	MODIFIER	WDR41	WDR41	transcript	XM_038532490.1	protein_coding	2	c.153+66388delG		-1	-1	-1	-1	-1	-1	0
chr3	29317011	AG	A	PASS	0/1	0/1	0/1	intron_variant	MODIFIER	WDR41	WDR41	transcript	XM_038532491.1	protein_coding	3	c.210+66388delG		-1	-1	-1	-1	-1	-1	0
chr3	29342598	T	C	PASS	0/1	0/1	0/1	intron_variant	MODIFIER	WDR41	WDR41	transcript	XM_038532488.1	protein_coding	3	c.211-69356T>C		-1	-1	-1	-1	-1	-1	0
chr3	29342598	T	C	PASS	0/1	0/1	0/1	intron_variant	MODIFIER	WDR41	WDR41	transcript	XR_005356842.1	pseudogene	3	n.226-69356T>C		-1	-1	-1	-1	-1	-1	0
chr3	29342598	T	C	PASS	0/1	0/1	0/1	intron_variant	MODIFIER	WDR41	WDR41	transcript	XM_038532489.1	protein_coding	3	c.211-69371T>C		-1	-1	-1	-1	-1	-1	0
chr3	29342598	T	C	PASS	0/1	0/1	0/1	intron_variant	MODIFIER	WDR41	WDR41	transcript	XM_038532490.1	protein_coding	2	c.154-69356T>C		-1	-1	-1	-1	-1	-1	0
chr3	29342598	T	C	PASS	0/1	0/1	0/1	intron_variant	MODIFIER	WDR41	WDR41	transcript	XM_038532491.1	protein_coding	3	c.211-69356T>C		-1	-1	-1	-1	-1	-1	0
chr3	29342598	T	C	PASS	0/1	0/1	0/1	intron_variant	MODIFIER	WDR41	WDR41	transcript	XM_038532492.1	protein_coding	1	c.69+8612T>C		-1	-1	-1	-1	-1	-1	0
chr3	29400902	G	A	PASS	0/1	0/1	0/0	intron_variant	MODIFIER	WDR41	WDR41	transcript	XM_038532488.1	protein_coding	3	c.211-11052G>A		-1	-1	-1	-1	-1	-1	0
chr3	29400902	G	A	PASS	0/1	0/1	0/0	intron_variant	MODIFIER	WDR41	WDR41	transcript	XR_005356842.1	pseudogene	3	n.226-11052G>A		-1	-1	-1	-1	-1	-1	0
chr3	29400902	G	A	PASS	0/1	0/1	0/0	intron_variant	MODIFIER	WDR41	WDR41	transcript	XM_038532489.1	protein_coding	3	c.211-11067G>A		-1	-1	-1	-1	-1	-1	0
chr3	29400902	G	A	PASS	0/1	0/1	0/0	intron_variant	MODIFIER	WDR41	WDR41	transcript	XM_038532490.1	protein_coding	2	c.154-11052G>A		-1	-1	-1	-1	-1	-1	0
chr3	29400902	G	A	PASS	0/1	0/1	0/0	intron_variant	MODIFIER	WDR41	WDR41	transcript	XM_038532491.1	protein_coding	3	c.211-11052G>A		-1	-1	-1	-1	-1	-1	0
chr3	29400902	G	A	PASS	0/1	0/1	0/0	intron_variant	MODIFIER	WDR41	WDR41	transcript	XM_038532492.1	protein_coding	1	c.70-11052G>A		-1	-1	-1	-1	-1	-1	0
chr3	29491927	G	A	PASS	0/1	0/1	0/1	intron_variant	MODIFIER	PDE8B	PDE8B	transcript	XM_038532495.1	protein_coding	10	c.1201-2337C>T		-1	-1	-1	-1	-1	-1	0
chr3	29491927	G	A	PASS	0/1	0/1	0/1	intron_variant	MODIFIER	PDE8B	PDE8B	transcript	XM_038532502.1	protein_coding	10	c.796-2337C>T		-1	-1	-1	-1	-1	-1	0
chr3	29491927	G	A	PASS	0/1	0/1	0/1	intron_variant	MODIFIER	PDE8B	PDE8B	transcript	XM_038532503.1	protein_coding	10	c.796-2337C>T		-1	-1	-1	-1	-1	-1	0
chr3	29491927	G	A	PASS	0/1	0/1	0/1	intron_variant	MODIFIER	PDE8B	PDE8B	transcript	XM_038532496.1	protein_coding	10	c.1198-2337C>T		-1	-1	-1	-1	-1	-1	0
chr3	29491927	G	A	PASS	0/1	0/1	0/1	intron_variant	MODIFIER	PDE8B	PDE8B	transcript	XM_038532497.1	protein_coding	8	c.1051-2337C>T		-1	-1	-1	-1	-1	-1	0
chr3	29491927	G	A	PASS	0/1	0/1	0/1	intron_variant	MODIFIER	PDE8B	PDE8B	transcript	XM_038532498.1	protein_coding	10	c.1201-2337C>T		-1	-1	-1	-1	-1	-1	0
chr3	29491927	G	A	PASS	0/1	0/1	0/1	intron_variant	MODIFIER	PDE8B	PDE8B	transcript	XM_038532500.1	protein_coding	10	c.862-2337C>T		-1	-1	-1	-1	-1	-1	0
chr3	29491927	G	A	PASS	0/1	0/1	0/1	intron_variant	MODIFIER	PDE8B	PDE8B	transcript	XM_038532499.1	protein_coding	10	c.865-2337C>T		-1	-1	-1	-1	-1	-1	0
chr3	29491927	G	A	PASS	0/1	0/1	0/1	intron_variant	MODIFIER	PDE8B	PDE8B	transcript	XM_038532501.1	protein_coding	10	c.796-2337C>T		-1	-1	-1	-1	-1	-1	0
chr3	29612957	G	A	PASS	0/1	0/1	0/1	intron_variant	MODIFIER	PDE8B	PDE8B	transcript	XM_038532495.1	protein_coding	1	c.373-12953C>T		-1	-1	-1	-1	-1	-1	0
chr3	29612957	G	A	PASS	0/1	0/1	0/1	intron_variant	MODIFIER	PDE8B	PDE8B	transcript	XM_038532502.1	protein_coding	1	c.-33-12953C>T		-1	-1	-1	-1	-1	-1	0
chr3	29612957	G	A	PASS	0/1	0/1	0/1	intron_variant	MODIFIER	PDE8B	PDE8B	transcript	XM_038532503.1	protein_coding	1	c.-30-12956C>T		-1	-1	-1	-1	-1	-1	0
chr3	29612957	G	A	PASS	0/1	0/1	0/1	intron_variant	MODIFIER	PDE8B	PDE8B	transcript	XM_038532496.1	protein_coding	1	c.373-12956C>T		-1	-1	-1	-1	-1	-1	0
chr3	29612957	G	A	PASS	0/1	0/1	0/1	intron_variant	MODIFIER	PDE8B	PDE8B	transcript	XM_038532497.1	protein_coding	1	c.373-12953C>T		-1	-1	-1	-1	-1	-1	0
chr3	29612957	G	A	PASS	0/1	0/1	0/1	intron_variant	MODIFIER	PDE8B	PDE8B	transcript	XM_038532498.1	protein_coding	1	c.373-12953C>T		-1	-1	-1	-1	-1	-1	0
chr3	29612957	G	A	PASS	0/1	0/1	0/1	intron_variant	MODIFIER	PDE8B	PDE8B	transcript	XM_038532500.1	protein_coding	1	c.37-12956C>T		-1	-1	-1	-1	-1	-1	0
chr3	29612957	G	A	PASS	0/1	0/1	0/1	intron_variant	MODIFIER	PDE8B	PDE8B	transcript	XM_038532499.1	protein_coding	1	c.37-12953C>T		-1	-1	-1	-1	-1	-1	0
chr3	29612957	G	A	PASS	0/1	0/1	0/1	intron_variant	MODIFIER	PDE8B	PDE8B	transcript	XM_038532501.1	protein_coding	1	c.-33-12953C>T		-1	-1	-1	-1	-1	-1	0
chr3	29627729	C	T	PASS	0/1	0/1	0/1	intron_variant	MODIFIER	PDE8B	PDE8B	transcript	XM_038532495.1	protein_coding	1	c.373-27725G>A		-1	-1	-1	-1	-1	-1	0
chr3	29627729	C	T	PASS	0/1	0/1	0/1	intron_variant	MODIFIER	PDE8B	PDE8B	transcript	XM_038532502.1	protein_coding	1	c.-33-27725G>A		-1	-1	-1	-1	-1	-1	0
chr3	29627729	C	T	PASS	0/1	0/1	0/1	intron_variant	MODIFIER	PDE8B	PDE8B	transcript	XM_038532503.1	protein_coding	1	c.-30-27728G>A		-1	-1	-1	-1	-1	-1	0
chr3	29627729	C	T	PASS	0/1	0/1	0/1	intron_variant	MODIFIER	PDE8B	PDE8B	transcript	XM_038532496.1	protein_coding	1	c.373-27728G>A		-1	-1	-1	-1	-1	-1	0
chr3	29627729	C	T	PASS	0/1	0/1	0/1	intron_variant	MODIFIER	PDE8B	PDE8B	transcript	XM_038532497.1	protein_coding	1	c.373-27725G>A		-1	-1	-1	-1	-1	-1	0
chr3	29627729	C	T	PASS	0/1	0/1	0/1	intron_variant	MODIFIER	PDE8B	PDE8B	transcript	XM_038532498.1	protein_coding	1	c.373-27725G>A		-1	-1	-1	-1	-1	-1	0
chr3	29627729	C	T	PASS	0/1	0/1	0/1	intron_variant	MODIFIER	PDE8B	PDE8B	transcript	XM_038532500.1	protein_coding	1	c.37-27728G>A		-1	-1	-1	-1	-1	-1	0
chr3	29627729	C	T	PASS	0/1	0/1	0/1	intron_variant	MODIFIER	PDE8B	PDE8B	transcript	XM_038532499.1	protein_coding	1	c.37-27725G>A		-1	-1	-1	-1	-1	-1	0
chr3	29627729	C	T	PASS	0/1	0/1	0/1	intron_variant	MODIFIER	PDE8B	PDE8B	transcript	XM_038532501.1	protein_coding	1	c.-33-27725G>A		-1	-1	-1	-1	-1	-1	0
chr3	29735736	G	A	PASS	1/1	0/1	0/1	upstream_gene_variant	MODIFIER	PDE8B	PDE8B	transcript	XM_038532495.1	protein_coding	-1	c.-63C>T		-1	-1	-1	-1	-1	-1	63
chr3	29735736	G	A	PASS	1/1	0/1	0/1	upstream_gene_variant	MODIFIER	PDE8B	PDE8B	transcript	XM_038532496.1	protein_coding	-1	c.-63C>T		-1	-1	-1	-1	-1	-1	63
chr3	29735736	G	A	PASS	1/1	0/1	0/1	upstream_gene_variant	MODIFIER	PDE8B	PDE8B	transcript	XM_038532497.1	protein_coding	-1	c.-63C>T		-1	-1	-1	-1	-1	-1	63
chr3	29735736	G	A	PASS	1/1	0/1	0/1	upstream_gene_variant	MODIFIER	PDE8B	PDE8B	transcript	XM_038532498.1	protein_coding	-1	c.-63C>T		-1	-1	-1	-1	-1	-1	63
chr3	29735736	G	A	PASS	1/1	0/1	0/1	intron_variant	MODIFIER	PDE8B	PDE8B	transcript	XM_038532500.1	protein_coding	1	c.36+24609C>T		-1	-1	-1	-1	-1	-1	0
chr3	29735736	G	A	PASS	1/1	0/1	0/1	intron_variant	MODIFIER	PDE8B	PDE8B	transcript	XM_038532499.1	protein_coding	1	c.36+24609C>T		-1	-1	-1	-1	-1	-1	0
chr3	29735736	G	A	PASS	1/1	0/1	0/1	intron_variant	MODIFIER	PDE8B	PDE8B	transcript	XM_038532501.1	protein_coding	1	c.-34+25544C>T		-1	-1	-1	-1	-1	-1	0
chr3	30139120	AC	A	PASS	0/1	0/1	0/1	intron_variant	MODIFIER	IQGAP2	IQGAP2	transcript	XM_038532512.1	protein_coding	21	c.2449-3091delG		-1	-1	-1	-1	-1	-1	0
chr3	30139120	AC	A	PASS	0/1	0/1	0/1	intron_variant	MODIFIER	IQGAP2	IQGAP2	transcript	XM_038532513.1	protein_coding	20	c.2278-3091delG		-1	-1	-1	-1	-1	-1	0
chr3	30147973	A	G	PASS	0/1	0/1	0/1	upstream_gene_variant	MODIFIER	LOC111095173	LOC111095173	transcript	XR_005356860.1	pseudogene	-1	n.-2405A>G		-1	-1	-1	-1	-1	-1	2405
chr3	30147973	A	G	PASS	0/1	0/1	0/1	intron_variant	MODIFIER	IQGAP2	IQGAP2	transcript	XM_038532512.1	protein_coding	19	c.2170-250T>C		-1	-1	-1	-1	-1	-1	0
chr3	30147973	A	G	PASS	0/1	0/1	0/1	intron_variant	MODIFIER	IQGAP2	IQGAP2	transcript	XM_038532513.1	protein_coding	18	c.1999-250T>C		-1	-1	-1	-1	-1	-1	0
chr3	30176287	G	A	PASS	0/1	0/1	0/1	intron_variant	MODIFIER	IQGAP2	IQGAP2	transcript	XM_038532512.1	protein_coding	13	c.1441-6834C>T		-1	-1	-1	-1	-1	-1	0
chr3	30176287	G	A	PASS	0/1	0/1	0/1	intron_variant	MODIFIER	F2RL2	F2RL2	transcript	XM_038532514.1	protein_coding	1	c.65-1210G>A		-1	-1	-1	-1	-1	-1	0
chr3	30176287	G	A	PASS	0/1	0/1	0/1	intron_variant	MODIFIER	IQGAP2	IQGAP2	transcript	XM_038532513.1	protein_coding	13	c.1441-6834C>T		-1	-1	-1	-1	-1	-1	0
chr3	30257923	G	A	PASS	0/1	0/1	0/1	intron_variant	MODIFIER	IQGAP2	IQGAP2	transcript	XM_038532512.1	protein_coding	2	c.66-19880C>T		-1	-1	-1	-1	-1	-1	0
chr3	30257923	G	A	PASS	0/1	0/1	0/1	intron_variant	MODIFIER	IQGAP2	IQGAP2	transcript	XM_038532513.1	protein_coding	2	c.66-19880C>T		-1	-1	-1	-1	-1	-1	0
chr3	30387516	G	A	PASS	0/1	0/1	0/1	upstream_gene_variant	MODIFIER	IQGAP2	IQGAP2	transcript	XM_038532512.1	protein_coding	-1	c.-362C>T		-1	-1	-1	-1	-1	-1	263
chr3	30387516	G	A	PASS	0/1	0/1	0/1	upstream_gene_variant	MODIFIER	IQGAP2	IQGAP2	transcript	XM_038532513.1	protein_coding	-1	c.-362C>T		-1	-1	-1	-1	-1	-1	263
chr3	30387516	G	A	PASS	0/1	0/1	0/1	intergenic_region	MODIFIER	IQGAP2-LOC102154732	IQGAP2-LOC102154732	intergenic_region	IQGAP2-LOC102154732		-1	n.30387516G>A		-1	-1	-1	-1	-1	-1	0
chr3	30514649	C	T	PASS	0/1	0/1	0/1	intron_variant	MODIFIER	SV2C	SV2C	transcript	XM_038532517.1	protein_coding	4	c.910+13697G>A		-1	-1	-1	-1	-1	-1	0
chr3	30514649	C	T	PASS	0/1	0/1	0/1	intron_variant	MODIFIER	SV2C	SV2C	transcript	XM_038532518.1	protein_coding	3	c.910+13697G>A		-1	-1	-1	-1	-1	-1	0
chr3	30531640	C	T	PASS	0/1	0/1	0/1	intron_variant	MODIFIER	SV2C	SV2C	transcript	XM_038532517.1	protein_coding	3	c.759-3143G>A		-1	-1	-1	-1	-1	-1	0
chr3	30531640	C	T	PASS	0/1	0/1	0/1	intron_variant	MODIFIER	SV2C	SV2C	transcript	XM_038532518.1	protein_coding	2	c.759-3143G>A		-1	-1	-1	-1	-1	-1	0
chr3	30540592	C	G	PASS	0/1	0/1	0/1	intron_variant	MODIFIER	SV2C	SV2C	transcript	XM_038532517.1	protein_coding	3	c.758+2084G>C		-1	-1	-1	-1	-1	-1	0
chr3	30540592	C	G	PASS	0/1	0/1	0/1	intron_variant	MODIFIER	SV2C	SV2C	transcript	XM_038532518.1	protein_coding	2	c.758+2084G>C		-1	-1	-1	-1	-1	-1	0
chr3	30577311	G	C	PASS	0/1	0/1	0/1	intron_variant	MODIFIER	SV2C	SV2C	transcript	XM_038532517.1	protein_coding	2	c.577+15110C>G		-1	-1	-1	-1	-1	-1	0
chr3	30577311	G	C	PASS	0/1	0/1	0/1	intron_variant	MODIFIER	SV2C	SV2C	transcript	XM_038532518.1	protein_coding	1	c.577+15110C>G		-1	-1	-1	-1	-1	-1	0
chr3	30604632	A	G	PASS	0/1	0/1	0/1	intron_variant	MODIFIER	SV2C	SV2C	transcript	XM_038532517.1	protein_coding	1	c.-99-11536T>C		-1	-1	-1	-1	-1	-1	0
chr3	30646906	C	G	PASS	0/1	0/1	0/1	upstream_gene_variant	MODIFIER	SV2C	SV2C	transcript	XM_038532517.1	protein_coding	-1	c.-1239G>C		-1	-1	-1	-1	-1	-1	1010
chr3	30646906	C	G	PASS	0/1	0/1	0/1	downstream_gene_variant	MODIFIER	LOC102154892	LOC102154892	transcript	XR_005356871.1	pseudogene	-1	n.*2826G>C		-1	-1	-1	-1	-1	-1	2826
chr3	30646906	C	G	PASS	0/1	0/1	0/1	non_coding_transcript_exon_variant	MODIFIER	LOC102154892	LOC102154892	transcript	XR_005356872.1	pseudogene	3	n.3831G>C		-1	-1	-1	-1	-1	-1	0
chr3	30657564	C	T	PASS	0/1	0/1	0/1	upstream_gene_variant	MODIFIER	LOC102154892	LOC102154892	transcript	XR_005356871.1	pseudogene	-1	n.-3028G>A		-1	-1	-1	-1	-1	-1	3028
chr3	30657564	C	T	PASS	0/1	0/1	0/1	upstream_gene_variant	MODIFIER	LOC102154892	LOC102154892	transcript	XR_005356872.1	pseudogene	-1	n.-3019G>A		-1	-1	-1	-1	-1	-1	3019
chr3	30657564	C	T	PASS	0/1	0/1	0/1	intron_variant	MODIFIER	LOC102154938	LOC102154938	transcript	XR_005356864.1	pseudogene	1	n.401+2533C>T		-1	-1	-1	-1	-1	-1	0
chr3	30657564	C	T	PASS	0/1	0/1	0/1	intron_variant	MODIFIER	LOC102154938	LOC102154938	transcript	XR_005356870.1	pseudogene	1	n.142+3673C>T		-1	-1	-1	-1	-1	-1	0
chr3	30657564	C	T	PASS	0/1	0/1	0/1	intron_variant	MODIFIER	LOC102154938	LOC102154938	transcript	XR_005356868.1	pseudogene	1	n.131+2806C>T		-1	-1	-1	-1	-1	-1	0
chr3	30657564	C	T	PASS	0/1	0/1	0/1	intron_variant	MODIFIER	LOC102154938	LOC102154938	transcript	XR_005356869.1	pseudogene	1	n.129+2806C>T		-1	-1	-1	-1	-1	-1	0
chr3	30657564	C	T	PASS	0/1	0/1	0/1	intron_variant	MODIFIER	LOC102154938	LOC102154938	transcript	XR_005356866.1	pseudogene	1	n.127+2806C>T		-1	-1	-1	-1	-1	-1	0
chr3	30657564	C	T	PASS	0/1	0/1	0/1	intron_variant	MODIFIER	LOC102154938	LOC102154938	transcript	XR_005356863.1	pseudogene	1	n.125+2806C>T		-1	-1	-1	-1	-1	-1	0
chr3	30657564	C	T	PASS	0/1	0/1	0/1	intron_variant	MODIFIER	LOC102154938	LOC102154938	transcript	XR_005356865.1	pseudogene	1	n.125+2806C>T		-1	-1	-1	-1	-1	-1	0
chr3	30657564	C	T	PASS	0/1	0/1	0/1	intron_variant	MODIFIER	LOC102154938	LOC102154938	transcript	XR_005356867.1	pseudogene	1	n.125+2806C>T		-1	-1	-1	-1	-1	-1	0
chr3	30692614	G	A	PASS	0/1	0/1	0/1	intergenic_region	MODIFIER	LOC102154938-LOC100682947	LOC102154938-LOC100682947	intergenic_region	LOC102154938-LOC100682947		-1	n.30692614G>A		-1	-1	-1	-1	-1	-1	0
chr3	30967092	G	A	PASS	0/1	0/0	0/1	intron_variant	MODIFIER	LOC119871178	LOC119871178	transcript	XR_005356879.1	pseudogene	1	n.336-564G>A		-1	-1	-1	-1	-1	-1	0
chr3	31262289	G	A	PASS	0/1	0/1	0/1	intergenic_region	MODIFIER	HMGCR-ANKRD31	HMGCR-ANKRD31	intergenic_region	HMGCR-ANKRD31		-1	n.31262289G>A		-1	-1	-1	-1	-1	-1	0
chr3	31287642	G	A	PASS	0/1	0/0	0/1	downstream_gene_variant	MODIFIER	LOC119871409	LOC119871409	transcript	XR_005357503.1	snRNA	-1	n.*1165C>T		-1	-1	-1	-1	-1	-1	1165
chr3	31287642	G	A	PASS	0/1	0/0	0/1	intron_variant	MODIFIER	ANKRD31	ANKRD31	transcript	XM_038532543.1	protein_coding	1	c.105-1463G>A		-1	-1	-1	-1	-1	-1	0
chr3	31287642	G	A	PASS	0/1	0/0	0/1	intron_variant	MODIFIER	ANKRD31	ANKRD31	transcript	XR_005356885.1	pseudogene	1	n.267-1463G>A		-1	-1	-1	-1	-1	-1	0
chr3	31287642	G	A	PASS	0/1	0/0	0/1	intron_variant	MODIFIER	ANKRD31	ANKRD31	transcript	XR_005356884.1	pseudogene	1	n.267-1463G>A		-1	-1	-1	-1	-1	-1	0
chr3	31287642	G	A	PASS	0/1	0/0	0/1	intron_variant	MODIFIER	ANKRD31	ANKRD31	transcript	XM_038532544.1	protein_coding	1	c.105-1463G>A		-1	-1	-1	-1	-1	-1	0
chr3	31287642	G	A	PASS	0/1	0/0	0/1	intron_variant	MODIFIER	ANKRD31	ANKRD31	transcript	XM_038532546.1	protein_coding	1	c.105-1463G>A		-1	-1	-1	-1	-1	-1	0
chr3	31287642	G	A	PASS	0/1	0/0	0/1	intron_variant	MODIFIER	ANKRD31	ANKRD31	transcript	XM_038532548.1	protein_coding	1	c.105-1463G>A		-1	-1	-1	-1	-1	-1	0
chr3	31287642	G	A	PASS	0/1	0/0	0/1	intron_variant	MODIFIER	ANKRD31	ANKRD31	transcript	XM_038532549.1	protein_coding	1	c.105-1463G>A		-1	-1	-1	-1	-1	-1	0
chr3	31287642	G	A	PASS	0/1	0/0	0/1	intron_variant	MODIFIER	ANKRD31	ANKRD31	transcript	XM_038532545.1	protein_coding	1	c.-74-5256G>A		-1	-1	-1	-1	-1	-1	0
chr3	31423094	C	G	PASS	0/1	0/1	0/1	upstream_gene_variant	MODIFIER	GCNT4	GCNT4	transcript	XM_038532552.1	protein_coding	-1	c.-412C>G		-1	-1	-1	-1	-1	-1	193
chr3	31423094	C	G	PASS	0/1	0/1	0/1	intron_variant	MODIFIER	GCNT4	GCNT4	transcript	XM_038532550.1	protein_coding	1	c.-1-2986C>G		-1	-1	-1	-1	-1	-1	0
chr3	31423094	C	G	PASS	0/1	0/1	0/1	intron_variant	MODIFIER	GCNT4	GCNT4	transcript	XM_038532551.1	protein_coding	1	c.-1-2986C>G		-1	-1	-1	-1	-1	-1	0
chr3	31423094	C	G	PASS	0/1	0/1	0/1	intron_variant	MODIFIER	GCNT4	GCNT4	transcript	XM_038532553.1	protein_coding	1	c.-1-2986C>G		-1	-1	-1	-1	-1	-1	0
chr3	31508883	G	A	PASS	0/1	0/1	0/1	intergenic_region	MODIFIER	OR6C63-OR6C85	OR6C63-OR6C85	intergenic_region	OR6C63-OR6C85		-1	n.31508883G>A		-1	-1	-1	-1	-1	-1	0
chr3	31565149	T	G	PASS	0/1	0/0	0/0	intergenic_region	MODIFIER	OR6C1K_2-LOC119871299	OR6C1K_2-LOC119871299	intergenic_region	OR6C1K_2-LOC119871299		-1	n.31565149T>G		-1	-1	-1	-1	-1	-1	0
chr3	31565803	T	C	PASS	0/1	0/0	0/0	intergenic_region	MODIFIER	OR6C1K_2-LOC119871299	OR6C1K_2-LOC119871299	intergenic_region	OR6C1K_2-LOC119871299		-1	n.31565803T>C		-1	-1	-1	-1	-1	-1	0
chr3	31572952	A	G	PASS	0/1	0/0	0/1	intergenic_region	MODIFIER	OR6C1K_2-LOC119871299	OR6C1K_2-LOC119871299	intergenic_region	OR6C1K_2-LOC119871299		-1	n.31572952A>G		-1	-1	-1	-1	-1	-1	0
chr3	31572970	A	C	PASS	0/1	0/0	0/1	intergenic_region	MODIFIER	OR6C1K_2-LOC119871299	OR6C1K_2-LOC119871299	intergenic_region	OR6C1K_2-LOC119871299		-1	n.31572970A>C		-1	-1	-1	-1	-1	-1	0
chr3	31572973	A	T	PASS	0/1	0/0	0/1	intergenic_region	MODIFIER	OR6C1K_2-LOC119871299	OR6C1K_2-LOC119871299	intergenic_region	OR6C1K_2-LOC119871299		-1	n.31572973A>T		-1	-1	-1	-1	-1	-1	0
chr3	31572982	A	T	PASS	0/1	0/0	0/1	intergenic_region	MODIFIER	OR6C1K_2-LOC119871299	OR6C1K_2-LOC119871299	intergenic_region	OR6C1K_2-LOC119871299		-1	n.31572982A>T		-1	-1	-1	-1	-1	-1	0
chr3	31572997	G	T	PASS	0/1	0/0	0/1	intergenic_region	MODIFIER	OR6C1K_2-LOC119871299	OR6C1K_2-LOC119871299	intergenic_region	OR6C1K_2-LOC119871299		-1	n.31572997G>T		-1	-1	-1	-1	-1	-1	0
chr3	31573003	A	T	PASS	0/1	0/0	0/1	intergenic_region	MODIFIER	OR6C1K_2-LOC119871299	OR6C1K_2-LOC119871299	intergenic_region	OR6C1K_2-LOC119871299		-1	n.31573003A>T		-1	-1	-1	-1	-1	-1	0
chr3	31581187	A	G	PASS	1/1	1/1	0/0	upstream_gene_variant	MODIFIER	LOC119871299	LOC119871299	transcript	XM_038533680.1	protein_coding	-1	c.-1674A>G		-1	-1	-1	-1	-1	-1	1674
chr3	31581187	A	G	PASS	1/1	1/1	0/0	intergenic_region	MODIFIER	OR6C1K_2-LOC119871299	OR6C1K_2-LOC119871299	intergenic_region	OR6C1K_2-LOC119871299		-1	n.31581187A>G		-1	-1	-1	-1	-1	-1	0
chr3	31604136	TA	T	PASS	0/1	0/0	0/0	downstream_gene_variant	MODIFIER	OR6C2G	OR6C2G	transcript	NM_001388932.1	protein_coding	-1	c.*875delA		-1	-1	-1	-1	-1	-1	875
chr3	31604136	TA	T	PASS	0/1	0/0	0/0	intergenic_region	MODIFIER	OR6C2G-LOC102151991_2	OR6C2G-LOC102151991_2	intergenic_region	OR6C2G-LOC102151991_2		-1	n.31604137delA		-1	-1	-1	-1	-1	-1	0
chr3	31637486	A	G	PASS	0/1	0/0	0/1	intergenic_region	MODIFIER	OR6C2G-LOC102151991_2	OR6C2G-LOC102151991_2	intergenic_region	OR6C2G-LOC102151991_2		-1	n.31637486A>G		-1	-1	-1	-1	-1	-1	0
chr3	31673391	C	T	PASS	0/1	0/1	0/1	intergenic_region	MODIFIER	LOC102151991_2-OR9R2P	LOC102151991_2-OR9R2P	intergenic_region	LOC102151991_2-OR9R2P		-1	n.31673391C>T		-1	-1	-1	-1	-1	-1	0
chr3	31703414	T	A	PASS	1/1	0/0	0/0	intergenic_region	MODIFIER	OR9K2EP-LOC111095002_2	OR9K2EP-LOC111095002_2	intergenic_region	OR9K2EP-LOC111095002_2		-1	n.31703414T>A		-1	-1	-1	-1	-1	-1	0
chr3	31814830	C	T	PASS	0/1	0/1	0/1	intergenic_region	MODIFIER	LOC111095002_2-TUBGCP5	LOC111095002_2-TUBGCP5	intergenic_region	LOC111095002_2-TUBGCP5		-1	n.31814830C>T		-1	-1	-1	-1	-1	-1	0
chr3	31822837	G	C	PASS	0/1	0/1	0/1	intergenic_region	MODIFIER	LOC111095002_2-TUBGCP5	LOC111095002_2-TUBGCP5	intergenic_region	LOC111095002_2-TUBGCP5		-1	n.31822837G>C		-1	-1	-1	-1	-1	-1	0
chr3	31839261	A	C	PASS	0/1	0/1	0/1	intergenic_region	MODIFIER	LOC111095002_2-TUBGCP5	LOC111095002_2-TUBGCP5	intergenic_region	LOC111095002_2-TUBGCP5		-1	n.31839261A>C		-1	-1	-1	-1	-1	-1	0
chr3	31885586	T	G	PASS	0/1	0/1	0/1	intron_variant	MODIFIER	TUBGCP5	TUBGCP5	transcript	XM_038532554.1	protein_coding	1	c.146+410T>G		-1	-1	-1	-1	-1	-1	0
chr3	31885586	T	G	PASS	0/1	0/1	0/1	intron_variant	MODIFIER	TUBGCP5	TUBGCP5	transcript	XM_038532555.1	protein_coding	1	c.146+410T>G		-1	-1	-1	-1	-1	-1	0
chr3	31885586	T	G	PASS	0/1	0/1	0/1	intron_variant	MODIFIER	TUBGCP5	TUBGCP5	transcript	XM_038532556.1	protein_coding	1	c.146+410T>G		-1	-1	-1	-1	-1	-1	0
chr3	31885586	T	G	PASS	0/1	0/1	0/1	intron_variant	MODIFIER	TUBGCP5	TUBGCP5	transcript	XM_038532557.1	protein_coding	1	c.146+410T>G		-1	-1	-1	-1	-1	-1	0
chr3	31885586	T	G	PASS	0/1	0/1	0/1	intron_variant	MODIFIER	TUBGCP5	TUBGCP5	transcript	XM_038532558.1	protein_coding	1	c.146+410T>G		-1	-1	-1	-1	-1	-1	0
chr3	31895066	TCA	T	PASS	0/1	0/1	0/1	intron_variant	MODIFIER	TUBGCP5	TUBGCP5	transcript	XM_038532554.1	protein_coding	3	c.310-3250_310-3249delCA		-1	-1	-1	-1	-1	-1	0
chr3	31895066	TCA	T	PASS	0/1	0/1	0/1	intron_variant	MODIFIER	TUBGCP5	TUBGCP5	transcript	XM_038532555.1	protein_coding	3	c.310-3250_310-3249delCA		-1	-1	-1	-1	-1	-1	0
chr3	31895066	TCA	T	PASS	0/1	0/1	0/1	intron_variant	MODIFIER	TUBGCP5	TUBGCP5	transcript	XM_038532556.1	protein_coding	3	c.310-3250_310-3249delCA		-1	-1	-1	-1	-1	-1	0
chr3	31895066	TCA	T	PASS	0/1	0/1	0/1	intron_variant	MODIFIER	TUBGCP5	TUBGCP5	transcript	XM_038532557.1	protein_coding	3	c.310-3250_310-3249delCA		-1	-1	-1	-1	-1	-1	0
chr3	31895066	TCA	T	PASS	0/1	0/1	0/1	intron_variant	MODIFIER	TUBGCP5	TUBGCP5	transcript	XM_038532558.1	protein_coding	3	c.310-3250_310-3249delCA		-1	-1	-1	-1	-1	-1	0
chr3	31915554	T	C	PASS	0/1	0/1	0/1	intron_variant	MODIFIER	TUBGCP5	TUBGCP5	transcript	XM_038532554.1	protein_coding	10	c.1171+271T>C		-1	-1	-1	-1	-1	-1	0
chr3	31915554	T	C	PASS	0/1	0/1	0/1	intron_variant	MODIFIER	TUBGCP5	TUBGCP5	transcript	XM_038532555.1	protein_coding	10	c.1168+271T>C		-1	-1	-1	-1	-1	-1	0
chr3	31915554	T	C	PASS	0/1	0/1	0/1	intron_variant	MODIFIER	TUBGCP5	TUBGCP5	transcript	XM_038532556.1	protein_coding	10	c.1168+271T>C		-1	-1	-1	-1	-1	-1	0
chr3	31915554	T	C	PASS	0/1	0/1	0/1	intron_variant	MODIFIER	TUBGCP5	TUBGCP5	transcript	XM_038532557.1	protein_coding	10	c.1171+271T>C		-1	-1	-1	-1	-1	-1	0
chr3	31915554	T	C	PASS	0/1	0/1	0/1	intron_variant	MODIFIER	TUBGCP5	TUBGCP5	transcript	XM_038532558.1	protein_coding	10	c.1168+271T>C		-1	-1	-1	-1	-1	-1	0
chr3	31945353	T	A	PASS	0/1	0/1	0/1	downstream_gene_variant	MODIFIER	TUBGCP5	TUBGCP5	transcript	XM_038532557.1	protein_coding	-1	c.*2561T>A		-1	-1	-1	-1	-1	-1	2231
chr3	31945353	T	A	PASS	0/1	0/1	0/1	downstream_gene_variant	MODIFIER	TUBGCP5	TUBGCP5	transcript	XM_038532558.1	protein_coding	-1	c.*2561T>A		-1	-1	-1	-1	-1	-1	2231
chr3	31945353	T	A	PASS	0/1	0/1	0/1	intron_variant	MODIFIER	TUBGCP5	TUBGCP5	transcript	XM_038532554.1	protein_coding	22	c.3031+3309T>A		-1	-1	-1	-1	-1	-1	0
chr3	31945353	T	A	PASS	0/1	0/1	0/1	intron_variant	MODIFIER	TUBGCP5	TUBGCP5	transcript	XM_038532555.1	protein_coding	22	c.3031+3309T>A		-1	-1	-1	-1	-1	-1	0
chr3	31945353	T	A	PASS	0/1	0/1	0/1	intron_variant	MODIFIER	TUBGCP5	TUBGCP5	transcript	XM_038532556.1	protein_coding	22	c.3028+3309T>A		-1	-1	-1	-1	-1	-1	0
chr3	32000286	CATT	C	PASS	0/1	0/1	0/0	intergenic_region	MODIFIER	TUBGCP5-LOC100688323	TUBGCP5-LOC100688323	intergenic_region	TUBGCP5-LOC100688323		-1	n.32000287_32000289delATT		-1	-1	-1	-1	-1	-1	0
chr3	32000290	CTT	C	PASS	0/1	0/1	0/0	intergenic_region	MODIFIER	TUBGCP5-LOC100688323	TUBGCP5-LOC100688323	intergenic_region	TUBGCP5-LOC100688323		-1	n.32000291_32000292delTT		-1	-1	-1	-1	-1	-1	0
chr3	32001421	G	T	PASS	0/1	0/1	0/1	intergenic_region	MODIFIER	TUBGCP5-LOC100688323	TUBGCP5-LOC100688323	intergenic_region	TUBGCP5-LOC100688323		-1	n.32001421G>T		-1	-1	-1	-1	-1	-1	0
chr3	32091954	GGAGATCCAGGATC	G	PASS	0/1	0/1	0/1	intron_variant	MODIFIER	CYFIP1	CYFIP1	transcript	XM_038532559.1	protein_coding	21	c.2588+733_2588+745delGAGATCCAGGATC		-1	-1	-1	-1	-1	-1	0
chr3	32091954	GGAGATCCAGGATC	G	PASS	0/1	0/1	0/1	intron_variant	MODIFIER	CYFIP1	CYFIP1	transcript	XM_038532560.1	protein_coding	21	c.2582+733_2582+745delGAGATCCAGGATC		-1	-1	-1	-1	-1	-1	0
chr3	32215921	G	A	PASS	0/1	0/1	0/1	upstream_gene_variant	MODIFIER	NIPA1	NIPA1	transcript	XM_038532566.1	protein_coding	-1	c.-3017C>T		-1	-1	-1	-1	-1	-1	2594
chr3	32215921	G	A	PASS	0/1	0/1	0/1	upstream_gene_variant	MODIFIER	NIPA1	NIPA1	transcript	XM_038532567.1	protein_coding	-1	c.-2898C>T		-1	-1	-1	-1	-1	-1	2545
chr3	32215921	G	A	PASS	0/1	0/1	0/1	intron_variant	MODIFIER	NIPA1	NIPA1	transcript	XM_038532564.1	protein_coding	1	c.169+11107C>T		-1	-1	-1	-1	-1	-1	0
chr3	32215921	G	A	PASS	0/1	0/1	0/1	intron_variant	MODIFIER	NIPA1	NIPA1	transcript	XM_038532565.1	protein_coding	1	c.-167+11107C>T		-1	-1	-1	-1	-1	-1	0
chr3	32260668	C	T	PASS	0/1	0/1	0/0	upstream_gene_variant	MODIFIER	HERC2	HERC2	transcript	XM_038532568.1	protein_coding	-1	c.-4678C>T		-1	-1	-1	-1	-1	-1	4678
chr3	32260668	C	T	PASS	0/1	0/1	0/0	intergenic_region	MODIFIER	LOC100688450-HERC2	LOC100688450-HERC2	intergenic_region	LOC100688450-HERC2		-1	n.32260668C>T		-1	-1	-1	-1	-1	-1	0
chr3	32293385	C	T	PASS	0/1	0/1	0/1	intron_variant	MODIFIER	HERC2	HERC2	transcript	XM_038532568.1	protein_coding	2	c.188-10750C>T		-1	-1	-1	-1	-1	-1	0
chr3	32335149	G	A	PASS	0/1	0/1	0/1	intron_variant	MODIFIER	HERC2	HERC2	transcript	XM_038532568.1	protein_coding	13	c.1873+1917G>A		-1	-1	-1	-1	-1	-1	0
chr3	32514959	C	T	PASS	0/1	0/1	0/1	upstream_gene_variant	MODIFIER	OCA2	OCA2	transcript	XM_038532569.1	protein_coding	-1	c.-552C>T		-1	-1	-1	-1	-1	-1	355
chr3	32514959	C	T	PASS	0/1	0/1	0/1	upstream_gene_variant	MODIFIER	OCA2	OCA2	transcript	XM_038532570.1	protein_coding	-1	c.-552C>T		-1	-1	-1	-1	-1	-1	367
chr3	32514959	C	T	PASS	0/1	0/1	0/1	intergenic_region	MODIFIER	HERC2-OCA2	HERC2-OCA2	intergenic_region	HERC2-OCA2		-1	n.32514959C>T		-1	-1	-1	-1	-1	-1	0
chr3	32621394	T	C	PASS	0/1	0/0	0/1	intron_variant	MODIFIER	OCA2	OCA2	transcript	XM_038532569.1	protein_coding	6	c.665-71T>C		-1	-1	-1	-1	-1	-1	0
chr3	32621394	T	C	PASS	0/1	0/0	0/1	intron_variant	MODIFIER	OCA2	OCA2	transcript	XM_038532570.1	protein_coding	6	c.665-71T>C		-1	-1	-1	-1	-1	-1	0
chr3	32715868	G	A	PASS	0/1	0/1	0/1	intron_variant	MODIFIER	OCA2	OCA2	transcript	XM_038532569.1	protein_coding	18	c.1970-11138G>A		-1	-1	-1	-1	-1	-1	0
chr3	32715868	G	A	PASS	0/1	0/1	0/1	intron_variant	MODIFIER	OCA2	OCA2	transcript	XM_038532570.1	protein_coding	18	c.1970-11138G>A		-1	-1	-1	-1	-1	-1	0
chr3	32757156	ATTTCTTTTTTTT	A	PASS	0/1	0/1	0/1	intron_variant	MODIFIER	OCA2	OCA2	transcript	XM_038532569.1	protein_coding	19	c.2098-23369_2098-23358delTTTCTTTTTTTT		-1	-1	-1	-1	-1	-1	0
chr3	32757156	ATTTCTTTTTTTT	A	PASS	0/1	0/1	0/1	intron_variant	MODIFIER	OCA2	OCA2	transcript	XM_038532570.1	protein_coding	19	c.2098-23369_2098-23358delTTTCTTTTTTTT		-1	-1	-1	-1	-1	-1	0
chr3	32791945	T	G	PASS	0/1	0/1	0/1	intron_variant	MODIFIER	OCA2	OCA2	transcript	XM_038532569.1	protein_coding	21	c.2262+10644T>G		-1	-1	-1	-1	-1	-1	0
chr3	32791945	T	G	PASS	0/1	0/1	0/1	intron_variant	MODIFIER	OCA2	OCA2	transcript	XM_038532570.1	protein_coding	21	c.2262+10644T>G		-1	-1	-1	-1	-1	-1	0
chr3	32822943	C	T	PASS	0/1	0/1	0/1	intron_variant	MODIFIER	OCA2	OCA2	transcript	XM_038532569.1	protein_coding	23	c.2450+7019C>T		-1	-1	-1	-1	-1	-1	0
chr3	32822943	C	T	PASS	0/1	0/1	0/1	intron_variant	MODIFIER	OCA2	OCA2	transcript	XM_038532570.1	protein_coding	22	c.2356+15986C>T		-1	-1	-1	-1	-1	-1	0
chr3	32916635	G	A	PASS	0/1	0/1	0/1	downstream_gene_variant	MODIFIER	MIR8799G	MIR8799G	transcript	NR_128868.1	pseudogene	-1	n.*2401C>T		-1	-1	-1	-1	-1	-1	2401
chr3	32916635	G	A	PASS	0/1	0/1	0/1	downstream_gene_variant	MODIFIER	MIR8799G	MIR8799G	transcript	unassigned_transcript_49	miRNA	-1	n.*2431C>T		-1	-1	-1	-1	-1	-1	2431
chr3	32916635	G	A	PASS	0/1	0/1	0/1	intron_variant	MODIFIER	OCA2	OCA2	transcript	XM_038532569.1	protein_coding	23	c.2451-30674G>A		-1	-1	-1	-1	-1	-1	0
chr3	32916635	G	A	PASS	0/1	0/1	0/1	intron_variant	MODIFIER	OCA2	OCA2	transcript	XM_038532570.1	protein_coding	22	c.2357-30674G>A		-1	-1	-1	-1	-1	-1	0
chr3	32963581	G	C	PASS	0/1	0/1	0/1	intergenic_region	MODIFIER	OCA2-LOC119876157	OCA2-LOC119876157	intergenic_region	OCA2-LOC119876157		-1	n.32963581G>C		-1	-1	-1	-1	-1	-1	0
chr3	32966915	A	T	PASS	0/1	0/1	0/1	intergenic_region	MODIFIER	OCA2-LOC119876157	OCA2-LOC119876157	intergenic_region	OCA2-LOC119876157		-1	n.32966915A>T		-1	-1	-1	-1	-1	-1	0
chr3	33073031	T	C	PASS	0/1	0/1	0/1	intergenic_region	MODIFIER	LOC111095354-GABRG3	LOC111095354-GABRG3	intergenic_region	LOC111095354-GABRG3		-1	n.33073031T>C		-1	-1	-1	-1	-1	-1	0
chr3	33073032	C	T	PASS	0/1	0/1	0/1	intergenic_region	MODIFIER	LOC111095354-GABRG3	LOC111095354-GABRG3	intergenic_region	LOC111095354-GABRG3		-1	n.33073032C>T		-1	-1	-1	-1	-1	-1	0
chr3	33177247	G	A	PASS	0/1	0/1	0/1	intergenic_region	MODIFIER	LOC111095354-GABRG3	LOC111095354-GABRG3	intergenic_region	LOC111095354-GABRG3		-1	n.33177247G>A		-1	-1	-1	-1	-1	-1	0
chr3	33466922	G	A	PASS	0/1	0/1	0/1	intron_variant	MODIFIER	GABRG3	GABRG3	transcript	XM_038532572.1	protein_coding	5	c.574+124280C>T		-1	-1	-1	-1	-1	-1	0
chr3	33521470	C	T	PASS	0/1	0/1	0/1	intron_variant	MODIFIER	GABRG3	GABRG3	transcript	XM_038532572.1	protein_coding	5	c.574+69732G>A		-1	-1	-1	-1	-1	-1	0
chr3	33544716	C	A	PASS	0/1	0/1	0/1	intron_variant	MODIFIER	GABRG3	GABRG3	transcript	XM_038532572.1	protein_coding	5	c.574+46486G>T		-1	-1	-1	-1	-1	-1	0
chr3	33555328	G	A	PASS	0/1	0/1	0/1	intron_variant	MODIFIER	GABRG3	GABRG3	transcript	XM_038532572.1	protein_coding	5	c.574+35874C>T		-1	-1	-1	-1	-1	-1	0
chr3	33573389	T	G	PASS	0/1	0/1	0/1	intron_variant	MODIFIER	GABRG3	GABRG3	transcript	XM_038532572.1	protein_coding	5	c.574+17813A>C		-1	-1	-1	-1	-1	-1	0
chr3	33585098	G	A	PASS	0/1	0/1	0/1	intron_variant	MODIFIER	GABRG3	GABRG3	transcript	XM_038532572.1	protein_coding	5	c.574+6104C>T		-1	-1	-1	-1	-1	-1	0
chr3	33585554	A	G	PASS	0/1	0/1	0/1	intron_variant	MODIFIER	GABRG3	GABRG3	transcript	XM_038532572.1	protein_coding	5	c.574+5648T>C		-1	-1	-1	-1	-1	-1	0
chr3	33671456	C	A	PASS	0/1	0/1	0/1	intron_variant	MODIFIER	GABRG3	GABRG3	transcript	XM_038532572.1	protein_coding	3	c.271-77960G>T		-1	-1	-1	-1	-1	-1	0
chr3	33671514	A	G	PASS	0/1	0/1	0/1	intron_variant	MODIFIER	GABRG3	GABRG3	transcript	XM_038532572.1	protein_coding	3	c.271-78018T>C		-1	-1	-1	-1	-1	-1	0
chr3	33727155	G	A	PASS	0/1	0/1	0/1	intron_variant	MODIFIER	GABRG3	GABRG3	transcript	XM_038532572.1	protein_coding	3	c.271-133659C>T		-1	-1	-1	-1	-1	-1	0
chr3	33747710	T	C	PASS	0/1	0/1	0/1	intron_variant	MODIFIER	GABRG3	GABRG3	transcript	XM_038532572.1	protein_coding	3	c.270+144667A>G		-1	-1	-1	-1	-1	-1	0
chr3	33759086	A	C	PASS	0/1	0/1	0/1	intron_variant	MODIFIER	GABRG3	GABRG3	transcript	XM_038532572.1	protein_coding	3	c.270+133291T>G		-1	-1	-1	-1	-1	-1	0
chr3	33759927	T	A	PASS	0/1	0/1	0/1	intron_variant	MODIFIER	GABRG3	GABRG3	transcript	XM_038532572.1	protein_coding	3	c.270+132450A>T		-1	-1	-1	-1	-1	-1	0
chr3	33759928	C	T	PASS	0/1	0/1	0/1	intron_variant	MODIFIER	GABRG3	GABRG3	transcript	XM_038532572.1	protein_coding	3	c.270+132449G>A		-1	-1	-1	-1	-1	-1	0
chr3	33808853	C	A	PASS	0/1	0/1	0/1	upstream_gene_variant	MODIFIER	LOC111095179	LOC111095179	transcript	XR_005356889.1	pseudogene	-1	n.-2063C>A		-1	-1	-1	-1	-1	-1	2063
chr3	33808853	C	A	PASS	0/1	0/1	0/1	intron_variant	MODIFIER	GABRG3	GABRG3	transcript	XM_038532572.1	protein_coding	3	c.270+83524G>T		-1	-1	-1	-1	-1	-1	0
chr3	33916721	G	A	PASS	0/1	0/1	0/0	intron_variant	MODIFIER	GABRG3	GABRG3	transcript	XM_038532572.1	protein_coding	2	c.202+4919C>T		-1	-1	-1	-1	-1	-1	0
chr3	33930094	G	T	PASS	0/1	0/0	0/1	upstream_gene_variant	MODIFIER	GABRG3	GABRG3	transcript	XM_038532572.1	protein_coding	-1	c.-2455C>A		-1	-1	-1	-1	-1	-1	2307
chr3	33930094	G	T	PASS	0/1	0/0	0/1	intergenic_region	MODIFIER	GABRG3-GABRA5	GABRG3-GABRA5	intergenic_region	GABRG3-GABRA5		-1	n.33930094G>T		-1	-1	-1	-1	-1	-1	0
chr3	34124587	T	G	PASS	0/1	0/1	0/1	intron_variant	MODIFIER	LOC111095355	LOC111095355	transcript	XR_005356329.1	pseudogene	2	n.242+12326T>G		-1	-1	-1	-1	-1	-1	0
chr3	34167185	G	T	PASS	0/1	0/1	0/1	intron_variant	MODIFIER	GABRB3	GABRB3	transcript	XM_038532577.1	protein_coding	3	c.240+2010G>T		-1	-1	-1	-1	-1	-1	0
chr3	34167185	G	T	PASS	0/1	0/1	0/1	intron_variant	MODIFIER	GABRB3	GABRB3	transcript	XM_038532578.1	protein_coding	3	c.240+2010G>T		-1	-1	-1	-1	-1	-1	0
chr3	34167185	G	T	PASS	0/1	0/1	0/1	intron_variant	MODIFIER	GABRB3	GABRB3	transcript	XM_038532580.1	protein_coding	3	c.240+2010G>T		-1	-1	-1	-1	-1	-1	0
chr3	34167185	G	T	PASS	0/1	0/1	0/1	intron_variant	MODIFIER	GABRB3	GABRB3	transcript	XM_038532579.1	protein_coding	3	c.240+2010G>T		-1	-1	-1	-1	-1	-1	0
chr3	34167185	G	T	PASS	0/1	0/1	0/1	intron_variant	MODIFIER	GABRB3	GABRB3	transcript	XM_038532581.1	protein_coding	3	c.240+2010G>T		-1	-1	-1	-1	-1	-1	0
chr3	34167185	G	T	PASS	0/1	0/1	0/1	intron_variant	MODIFIER	GABRB3	GABRB3	transcript	XM_038532582.1	protein_coding	1	c.-16+1640G>T		-1	-1	-1	-1	-1	-1	0
chr3	34198934	C	T	PASS	0/1	0/0	0/0	intron_variant	MODIFIER	GABRB3	GABRB3	transcript	XM_038532577.1	protein_coding	3	c.240+33759C>T		-1	-1	-1	-1	-1	-1	0
chr3	34198934	C	T	PASS	0/1	0/0	0/0	intron_variant	MODIFIER	GABRB3	GABRB3	transcript	XM_038532578.1	protein_coding	3	c.240+33759C>T		-1	-1	-1	-1	-1	-1	0
chr3	34198934	C	T	PASS	0/1	0/0	0/0	intron_variant	MODIFIER	GABRB3	GABRB3	transcript	XM_038532580.1	protein_coding	3	c.240+33759C>T		-1	-1	-1	-1	-1	-1	0
chr3	34198934	C	T	PASS	0/1	0/0	0/0	intron_variant	MODIFIER	GABRB3	GABRB3	transcript	XM_038532579.1	protein_coding	3	c.240+33759C>T		-1	-1	-1	-1	-1	-1	0
chr3	34198934	C	T	PASS	0/1	0/0	0/0	intron_variant	MODIFIER	GABRB3	GABRB3	transcript	XM_038532581.1	protein_coding	3	c.240+33759C>T		-1	-1	-1	-1	-1	-1	0
chr3	34198934	C	T	PASS	0/1	0/0	0/0	intron_variant	MODIFIER	GABRB3	GABRB3	transcript	XM_038532582.1	protein_coding	1	c.-16+33389C>T		-1	-1	-1	-1	-1	-1	0
chr3	34209163	A	C	PASS	0/1	0/1	0/1	intron_variant	MODIFIER	GABRB3	GABRB3	transcript	XM_038532577.1	protein_coding	3	c.240+43988A>C		-1	-1	-1	-1	-1	-1	0
chr3	34209163	A	C	PASS	0/1	0/1	0/1	intron_variant	MODIFIER	GABRB3	GABRB3	transcript	XM_038532578.1	protein_coding	3	c.240+43988A>C		-1	-1	-1	-1	-1	-1	0
chr3	34209163	A	C	PASS	0/1	0/1	0/1	intron_variant	MODIFIER	GABRB3	GABRB3	transcript	XM_038532580.1	protein_coding	3	c.240+43988A>C		-1	-1	-1	-1	-1	-1	0
chr3	34209163	A	C	PASS	0/1	0/1	0/1	intron_variant	MODIFIER	GABRB3	GABRB3	transcript	XM_038532579.1	protein_coding	3	c.240+43988A>C		-1	-1	-1	-1	-1	-1	0
chr3	34209163	A	C	PASS	0/1	0/1	0/1	intron_variant	MODIFIER	GABRB3	GABRB3	transcript	XM_038532581.1	protein_coding	3	c.240+43988A>C		-1	-1	-1	-1	-1	-1	0
chr3	34209163	A	C	PASS	0/1	0/1	0/1	intron_variant	MODIFIER	GABRB3	GABRB3	transcript	XM_038532582.1	protein_coding	1	c.-16+43618A>C		-1	-1	-1	-1	-1	-1	0
chr3	34262145	A	G	PASS	0/1	0/1	0/1	intron_variant	MODIFIER	GABRB3	GABRB3	transcript	XM_038532577.1	protein_coding	3	c.241-58473A>G		-1	-1	-1	-1	-1	-1	0
chr3	34262145	A	G	PASS	0/1	0/1	0/1	intron_variant	MODIFIER	GABRB3	GABRB3	transcript	XM_038532578.1	protein_coding	3	c.241-58473A>G		-1	-1	-1	-1	-1	-1	0
chr3	34262145	A	G	PASS	0/1	0/1	0/1	intron_variant	MODIFIER	GABRB3	GABRB3	transcript	XM_038532580.1	protein_coding	3	c.241-63749A>G		-1	-1	-1	-1	-1	-1	0
chr3	34262145	A	G	PASS	0/1	0/1	0/1	intron_variant	MODIFIER	GABRB3	GABRB3	transcript	XM_038532579.1	protein_coding	3	c.241-63749A>G		-1	-1	-1	-1	-1	-1	0
chr3	34262145	A	G	PASS	0/1	0/1	0/1	intron_variant	MODIFIER	GABRB3	GABRB3	transcript	XM_038532581.1	protein_coding	3	c.241-58473A>G		-1	-1	-1	-1	-1	-1	0
chr3	34262145	A	G	PASS	0/1	0/1	0/1	intron_variant	MODIFIER	GABRB3	GABRB3	transcript	XM_038532582.1	protein_coding	1	c.-15-63749A>G		-1	-1	-1	-1	-1	-1	0
chr3	34352929	G	GCC	PASS	0/1	0/1	0/1	intron_variant	MODIFIER	GABRB3	GABRB3	transcript	XM_038532577.1	protein_coding	5	c.567-1555_567-1554insCC		-1	-1	-1	-1	-1	-1	0
chr3	34352929	G	GCC	PASS	0/1	0/1	0/1	intron_variant	MODIFIER	GABRB3	GABRB3	transcript	XM_038532578.1	protein_coding	5	c.567-1555_567-1554insCC		-1	-1	-1	-1	-1	-1	0
chr3	34352929	G	GCC	PASS	0/1	0/1	0/1	intron_variant	MODIFIER	GABRB3	GABRB3	transcript	XM_038532580.1	protein_coding	4	c.462-1555_462-1554insCC		-1	-1	-1	-1	-1	-1	0
chr3	34352929	G	GCC	PASS	0/1	0/1	0/1	intron_variant	MODIFIER	GABRB3	GABRB3	transcript	XM_038532579.1	protein_coding	4	c.462-1555_462-1554insCC		-1	-1	-1	-1	-1	-1	0
chr3	34352929	G	GCC	PASS	0/1	0/1	0/1	intron_variant	MODIFIER	GABRB3	GABRB3	transcript	XM_038532581.1	protein_coding	5	c.567-1555_567-1554insCC		-1	-1	-1	-1	-1	-1	0
chr3	34352929	G	GCC	PASS	0/1	0/1	0/1	intron_variant	MODIFIER	GABRB3	GABRB3	transcript	XM_038532582.1	protein_coding	2	c.207-1555_207-1554insCC		-1	-1	-1	-1	-1	-1	0
chr3	34352932	G	C	PASS	0/1	0/1	0/1	intron_variant	MODIFIER	GABRB3	GABRB3	transcript	XM_038532577.1	protein_coding	5	c.567-1552G>C		-1	-1	-1	-1	-1	-1	0
chr3	34352932	G	C	PASS	0/1	0/1	0/1	intron_variant	MODIFIER	GABRB3	GABRB3	transcript	XM_038532578.1	protein_coding	5	c.567-1552G>C		-1	-1	-1	-1	-1	-1	0
chr3	34352932	G	C	PASS	0/1	0/1	0/1	intron_variant	MODIFIER	GABRB3	GABRB3	transcript	XM_038532580.1	protein_coding	4	c.462-1552G>C		-1	-1	-1	-1	-1	-1	0
chr3	34352932	G	C	PASS	0/1	0/1	0/1	intron_variant	MODIFIER	GABRB3	GABRB3	transcript	XM_038532579.1	protein_coding	4	c.462-1552G>C		-1	-1	-1	-1	-1	-1	0
chr3	34352932	G	C	PASS	0/1	0/1	0/1	intron_variant	MODIFIER	GABRB3	GABRB3	transcript	XM_038532581.1	protein_coding	5	c.567-1552G>C		-1	-1	-1	-1	-1	-1	0
chr3	34352932	G	C	PASS	0/1	0/1	0/1	intron_variant	MODIFIER	GABRB3	GABRB3	transcript	XM_038532582.1	protein_coding	2	c.207-1552G>C		-1	-1	-1	-1	-1	-1	0
chr3	34426675	T	A	PASS	0/1	0/1	0/1	intergenic_region	MODIFIER	GABRB3-LOC111094833	GABRB3-LOC111094833	intergenic_region	GABRB3-LOC111094833		-1	n.34426675T>A		-1	-1	-1	-1	-1	-1	0
chr3	34454509	C	T	PASS	0/1	0/1	0/1	intergenic_region	MODIFIER	GABRB3-LOC111094833	GABRB3-LOC111094833	intergenic_region	GABRB3-LOC111094833		-1	n.34454509C>T		-1	-1	-1	-1	-1	-1	0
chr3	34517572	G	C	PASS	0/1	0/1	0/1	intergenic_region	MODIFIER	GABRB3-LOC111094833	GABRB3-LOC111094833	intergenic_region	GABRB3-LOC111094833		-1	n.34517572G>C		-1	-1	-1	-1	-1	-1	0
chr3	34522462	A	T	PASS	0/1	0/1	0/1	intergenic_region	MODIFIER	GABRB3-LOC111094833	GABRB3-LOC111094833	intergenic_region	GABRB3-LOC111094833		-1	n.34522462A>T		-1	-1	-1	-1	-1	-1	0
chr3	34524265	G	A	PASS	0/1	0/1	0/1	intergenic_region	MODIFIER	GABRB3-LOC111094833	GABRB3-LOC111094833	intergenic_region	GABRB3-LOC111094833		-1	n.34524265G>A		-1	-1	-1	-1	-1	-1	0
chr3	34525842	A	C	PASS	0/1	0/1	0/1	intergenic_region	MODIFIER	GABRB3-LOC111094833	GABRB3-LOC111094833	intergenic_region	GABRB3-LOC111094833		-1	n.34525842A>C		-1	-1	-1	-1	-1	-1	0
chr3	34542231	T	C	PASS	0/1	0/1	0/1	intergenic_region	MODIFIER	GABRB3-LOC111094833	GABRB3-LOC111094833	intergenic_region	GABRB3-LOC111094833		-1	n.34542231T>C		-1	-1	-1	-1	-1	-1	0
chr3	34765159	AT	A	PASS	0/1	0/1	0/1	intron_variant	MODIFIER	LOC119871185	LOC119871185	transcript	XR_005356892.1	pseudogene	1	n.115+1808delT		-1	-1	-1	-1	-1	-1	0
chr3	34765159	AT	A	PASS	0/1	0/1	0/1	intron_variant	MODIFIER	LOC119871185	LOC119871185	transcript	XR_005356893.1	pseudogene	1	n.112+1808delT		-1	-1	-1	-1	-1	-1	0
chr3	34916993	T	TA	PASS	0/1	0/1	0/1	intragenic_variant	MODIFIER	LOC106558580	LOC106558580	gene_variant	LOC106558580		-1	n.34916993_34916994insA		-1	-1	-1	-1	-1	-1	0
chr3	34968148	T	C	PASS	0/1	0/1	0/1	intergenic_region	MODIFIER	LOC111094834-LOC100683915	LOC111094834-LOC100683915	intergenic_region	LOC111094834-LOC100683915		-1	n.34968148T>C		-1	-1	-1	-1	-1	-1	0
chr3	34968155	C	A	PASS	0/1	0/1	0/1	intergenic_region	MODIFIER	LOC111094834-LOC100683915	LOC111094834-LOC100683915	intergenic_region	LOC111094834-LOC100683915		-1	n.34968155C>A		-1	-1	-1	-1	-1	-1	0
chr3	35049007	C	T	PASS	0/1	0/1	0/1	intergenic_region	MODIFIER	LOC100685269-LOC111095356	LOC100685269-LOC111095356	intergenic_region	LOC100685269-LOC111095356		-1	n.35049007C>T		-1	-1	-1	-1	-1	-1	0
chr3	35169241	C	T	PASS	0/1	0/1	0/0	intron_variant	MODIFIER	ATP10A	ATP10A	transcript	XM_038533681.1	protein_coding	1	c.368+29944C>T		-1	-1	-1	-1	-1	-1	0
chr3	35298322	G	A	PASS	0/1	0/1	0/0	intron_variant	MODIFIER	ATP10A	ATP10A	transcript	XM_038533681.1	protein_coding	10	c.2297-1986G>A		-1	-1	-1	-1	-1	-1	0
chr3	35386854	G	A	PASS	0/1	0/1	0/0	intergenic_region	MODIFIER	ATP10A-LOC100684139	ATP10A-LOC100684139	intergenic_region	ATP10A-LOC100684139		-1	n.35386854G>A		-1	-1	-1	-1	-1	-1	0
chr3	35414036	A	G	PASS	0/1	0/1	0/0	intergenic_region	MODIFIER	LOC100684139-UBE3A	LOC100684139-UBE3A	intergenic_region	LOC100684139-UBE3A		-1	n.35414036A>G		-1	-1	-1	-1	-1	-1	0
chr3	35414058	C	T	PASS	0/1	0/1	0/0	intergenic_region	MODIFIER	LOC100684139-UBE3A	LOC100684139-UBE3A	intergenic_region	LOC100684139-UBE3A		-1	n.35414058C>T		-1	-1	-1	-1	-1	-1	0
chr3	35434533	G	C	PASS	0/1	0/1	0/0	intergenic_region	MODIFIER	LOC100684139-UBE3A	LOC100684139-UBE3A	intergenic_region	LOC100684139-UBE3A		-1	n.35434533G>C		-1	-1	-1	-1	-1	-1	0
chr3	35525020	G	A	PASS	0/1	0/0	0/1	intergenic_region	MODIFIER	LOC100684139-UBE3A	LOC100684139-UBE3A	intergenic_region	LOC100684139-UBE3A		-1	n.35525020G>A		-1	-1	-1	-1	-1	-1	0
chr3	35540420	C	T	PASS	0/1	0/1	0/0	intergenic_region	MODIFIER	LOC100684139-UBE3A	LOC100684139-UBE3A	intergenic_region	LOC100684139-UBE3A		-1	n.35540420C>T		-1	-1	-1	-1	-1	-1	0
chr3	35553507	C	T	PASS	0/1	0/1	0/0	intergenic_region	MODIFIER	LOC100684139-UBE3A	LOC100684139-UBE3A	intergenic_region	LOC100684139-UBE3A		-1	n.35553507C>T		-1	-1	-1	-1	-1	-1	0
chr3	35585030	A	C	PASS	0/1	0/1	0/0	intergenic_region	MODIFIER	LOC100684139-UBE3A	LOC100684139-UBE3A	intergenic_region	LOC100684139-UBE3A		-1	n.35585030A>C		-1	-1	-1	-1	-1	-1	0
chr3	35821911	C	A	PASS	0/1	0/1	0/0	intergenic_region	MODIFIER	LOC100685501-LOC102157351	LOC100685501-LOC102157351	intergenic_region	LOC100685501-LOC102157351		-1	n.35821911C>A		-1	-1	-1	-1	-1	-1	0
chr3	35896398	C	T	PASS	0/1	0/1	0/0	upstream_gene_variant	MODIFIER	LOC119871334	LOC119871334	transcript	XR_005357446.1	snoRNA	-1	n.-4339G>A		-1	-1	-1	-1	-1	-1	4339
chr3	35896398	C	T	PASS	0/1	0/1	0/0	downstream_gene_variant	MODIFIER	LOC119871337	LOC119871337	transcript	XR_005357448.1	snoRNA	-1	n.*1140G>A		-1	-1	-1	-1	-1	-1	1140
chr3	35896398	C	T	PASS	0/1	0/1	0/0	intergenic_region	MODIFIER	LOC119871334-LOC119871337	LOC119871334-LOC119871337	intergenic_region	LOC119871334-LOC119871337		-1	n.35896398C>T		-1	-1	-1	-1	-1	-1	0
chr3	35902533	A	G	PASS	0/1	0/1	0/0	upstream_gene_variant	MODIFIER	LOC119871337	LOC119871337	transcript	XR_005357448.1	snoRNA	-1	n.-4916T>C		-1	-1	-1	-1	-1	-1	4916
chr3	35902533	A	G	PASS	0/1	0/1	0/0	intergenic_region	MODIFIER	LOC119871337-LOC479011	LOC119871337-LOC479011	intergenic_region	LOC119871337-LOC479011		-1	n.35902533A>G		-1	-1	-1	-1	-1	-1	0
chr3	36031787	G	C	PASS	0/1	0/1	0/0	upstream_gene_variant	MODIFIER	LOC119872896_2	LOC119872896_2	transcript	XR_005357450.1	snoRNA	-1	n.-3494C>G		-1	-1	-1	-1	-1	-1	3494
chr3	36031787	G	C	PASS	0/1	0/1	0/0	upstream_gene_variant	MODIFIER	LOC119876164_2	LOC119876164_2	transcript	XR_005357451.1	snoRNA	-1	n.-374C>G		-1	-1	-1	-1	-1	-1	374
chr3	36031787	G	C	PASS	0/1	0/1	0/0	downstream_gene_variant	MODIFIER	LOC119871342	LOC119871342	transcript	XR_005357452.1	snoRNA	-1	n.*2616C>G		-1	-1	-1	-1	-1	-1	2616
chr3	36031787	G	C	PASS	0/1	0/1	0/0	intergenic_region	MODIFIER	LOC119876164_2-LOC119871342	LOC119876164_2-LOC119871342	intergenic_region	LOC119876164_2-LOC119871342		-1	n.36031787G>C		-1	-1	-1	-1	-1	-1	0
chr3	36047933	C	T	PASS	0/1	0/1	0/0	upstream_gene_variant	MODIFIER	LOC119871344	LOC119871344	transcript	XR_005357454.1	snoRNA	-1	n.-4061G>A		-1	-1	-1	-1	-1	-1	4061
chr3	36047933	C	T	PASS	0/1	0/1	0/0	upstream_gene_variant	MODIFIER	LOC119871345	LOC119871345	transcript	XR_005357455.1	snoRNA	-1	n.-1096G>A		-1	-1	-1	-1	-1	-1	1096
chr3	36047933	C	T	PASS	0/1	0/1	0/0	downstream_gene_variant	MODIFIER	LOC119871346	LOC119871346	transcript	XR_005357456.1	snoRNA	-1	n.*1780G>A		-1	-1	-1	-1	-1	-1	1780
chr3	36047933	C	T	PASS	0/1	0/1	0/0	intergenic_region	MODIFIER	LOC119871345-LOC119871346	LOC119871345-LOC119871346	intergenic_region	LOC119871345-LOC119871346		-1	n.36047933C>T		-1	-1	-1	-1	-1	-1	0
chr3	36221350	C	A	PASS	0/1	0/1	0/0	intergenic_region	MODIFIER	LOC102151685-LOC111095357	LOC102151685-LOC111095357	intergenic_region	LOC102151685-LOC111095357		-1	n.36221350C>A		-1	-1	-1	-1	-1	-1	0
chr3	36725273	C	T	PASS	0/1	0/1	0/0	upstream_gene_variant	MODIFIER	MKRN3	MKRN3	transcript	XM_038532596.1	protein_coding	-1	c.-4546G>A		-1	-1	-1	-1	-1	-1	4405
chr3	36725273	C	T	PASS	0/1	0/1	0/0	intergenic_region	MODIFIER	MKRN3-LOC100683834	MKRN3-LOC100683834	intergenic_region	MKRN3-LOC100683834		-1	n.36725273C>T		-1	-1	-1	-1	-1	-1	0
chr3	36812725	T	C	PASS	0/1	0/1	0/0	intergenic_region	MODIFIER	MKRN3-LOC100683834	MKRN3-LOC100683834	intergenic_region	MKRN3-LOC100683834		-1	n.36812725T>C		-1	-1	-1	-1	-1	-1	0
chr3	36886564	G	A	PASS	0/1	0/1	0/0	intergenic_region	MODIFIER	LOC100683834-LOC119871379	LOC100683834-LOC119871379	intergenic_region	LOC100683834-LOC119871379		-1	n.36886564G>A		-1	-1	-1	-1	-1	-1	0
chr3	36916742	G	C	PASS	0/1	0/1	0/0	intergenic_region	MODIFIER	LOC100683834-LOC119871379	LOC100683834-LOC119871379	intergenic_region	LOC100683834-LOC119871379		-1	n.36916742G>C		-1	-1	-1	-1	-1	-1	0
chr3	36986037	A	G	PASS	0/1	0/1	0/0	intergenic_region	MODIFIER	LOC100683834-LOC119871379	LOC100683834-LOC119871379	intergenic_region	LOC100683834-LOC119871379		-1	n.36986037A>G		-1	-1	-1	-1	-1	-1	0
chr3	36992773	T	A	PASS	0/1	0/1	0/0	intergenic_region	MODIFIER	LOC100683834-LOC119871379	LOC100683834-LOC119871379	intergenic_region	LOC100683834-LOC119871379		-1	n.36992773T>A		-1	-1	-1	-1	-1	-1	0
chr3	37004408	C	T	PASS	1/1	0/1	0/0	intergenic_region	MODIFIER	LOC100683834-LOC119871379	LOC100683834-LOC119871379	intergenic_region	LOC100683834-LOC119871379		-1	n.37004408C>T		-1	-1	-1	-1	-1	-1	0
chr3	37261423	C	A	PASS	0/1	0/1	0/0	intron_variant	MODIFIER	CHRNA7	CHRNA7	transcript	XM_038532597.1	protein_coding	4	c.342-21749G>T		-1	-1	-1	-1	-1	-1	0
chr3	37261423	C	A	PASS	0/1	0/1	0/0	intron_variant	MODIFIER	CHRNA7	CHRNA7	transcript	XM_038532598.1	protein_coding	2	c.60-21749G>T		-1	-1	-1	-1	-1	-1	0
chr3	37288017	G	T	PASS	0/1	0/1	0/0	missense_variant	MODERATE	CHRNA7	CHRNA7	transcript	XM_038532597.1	protein_coding	4	c.331C>A	p.Leu111Ile	422	2988	331	1500	111	499	0
chr3	37288017	G	T	PASS	0/1	0/1	0/0	intron_variant	MODIFIER	CHRNA7	CHRNA7	transcript	XM_038532598.1	protein_coding	2	c.60-48343C>A		-1	-1	-1	-1	-1	-1	0
chr3	37349445	G	C	PASS	0/1	0/1	0/0	upstream_gene_variant	MODIFIER	CHRNA7	CHRNA7	transcript	XM_038532597.1	protein_coding	-1	c.-110C>G		-1	-1	-1	-1	-1	-1	19
chr3	37349445	G	C	PASS	0/1	0/1	0/0	upstream_gene_variant	MODIFIER	CHRNA7	CHRNA7	transcript	XM_038532598.1	protein_coding	-1	c.-237C>G		-1	-1	-1	-1	-1	-1	19
chr3	37349445	G	C	PASS	0/1	0/1	0/0	downstream_gene_variant	MODIFIER	LOC119871186	LOC119871186	transcript	XR_005356896.1	pseudogene	-1	n.*3342C>G		-1	-1	-1	-1	-1	-1	3342
chr3	37349445	G	C	PASS	0/1	0/1	0/0	downstream_gene_variant	MODIFIER	LOC119871186	LOC119871186	transcript	XR_005356895.1	pseudogene	-1	n.*3342C>G		-1	-1	-1	-1	-1	-1	3342
chr3	37349445	G	C	PASS	0/1	0/1	0/0	downstream_gene_variant	MODIFIER	LOC119871186	LOC119871186	transcript	XR_005356897.1	pseudogene	-1	n.*3342C>G		-1	-1	-1	-1	-1	-1	3342
chr3	37349445	G	C	PASS	0/1	0/1	0/0	downstream_gene_variant	MODIFIER	LOC119871186	LOC119871186	transcript	XR_005356898.1	pseudogene	-1	n.*3342C>G		-1	-1	-1	-1	-1	-1	3342
chr3	37349445	G	C	PASS	0/1	0/1	0/0	intergenic_region	MODIFIER	CHRNA7-LOC119871186	CHRNA7-LOC119871186	intergenic_region	CHRNA7-LOC119871186		-1	n.37349445G>C		-1	-1	-1	-1	-1	-1	0
chr3	37350552	G	A	PASS	1/1	0/0	0/0	upstream_gene_variant	MODIFIER	CHRNA7	CHRNA7	transcript	XM_038532597.1	protein_coding	-1	c.-1217C>T		-1	-1	-1	-1	-1	-1	1126
chr3	37350552	G	A	PASS	1/1	0/0	0/0	upstream_gene_variant	MODIFIER	CHRNA7	CHRNA7	transcript	XM_038532598.1	protein_coding	-1	c.-1344C>T		-1	-1	-1	-1	-1	-1	1126
chr3	37350552	G	A	PASS	1/1	0/0	0/0	downstream_gene_variant	MODIFIER	LOC119871186	LOC119871186	transcript	XR_005356896.1	pseudogene	-1	n.*2235C>T		-1	-1	-1	-1	-1	-1	2235
chr3	37350552	G	A	PASS	1/1	0/0	0/0	downstream_gene_variant	MODIFIER	LOC119871186	LOC119871186	transcript	XR_005356895.1	pseudogene	-1	n.*2235C>T		-1	-1	-1	-1	-1	-1	2235
chr3	37350552	G	A	PASS	1/1	0/0	0/0	downstream_gene_variant	MODIFIER	LOC119871186	LOC119871186	transcript	XR_005356897.1	pseudogene	-1	n.*2235C>T		-1	-1	-1	-1	-1	-1	2235
chr3	37350552	G	A	PASS	1/1	0/0	0/0	downstream_gene_variant	MODIFIER	LOC119871186	LOC119871186	transcript	XR_005356898.1	pseudogene	-1	n.*2235C>T		-1	-1	-1	-1	-1	-1	2235
chr3	37350552	G	A	PASS	1/1	0/0	0/0	intergenic_region	MODIFIER	CHRNA7-LOC119871186	CHRNA7-LOC119871186	intergenic_region	CHRNA7-LOC119871186		-1	n.37350552G>A		-1	-1	-1	-1	-1	-1	0
chr3	37458157	A	G	PASS	0/1	0/1	0/0	intron_variant	MODIFIER	LOC119871186	LOC119871186	transcript	XR_005356896.1	pseudogene	8	n.991+14554T>C		-1	-1	-1	-1	-1	-1	0
chr3	37458157	A	G	PASS	0/1	0/1	0/0	intron_variant	MODIFIER	LOC119871186	LOC119871186	transcript	XR_005356895.1	pseudogene	7	n.818+14554T>C		-1	-1	-1	-1	-1	-1	0
chr3	37458157	A	G	PASS	0/1	0/1	0/0	intron_variant	MODIFIER	LOC119871186	LOC119871186	transcript	XR_005356897.1	pseudogene	6	n.630+14554T>C		-1	-1	-1	-1	-1	-1	0
chr3	37458157	A	G	PASS	0/1	0/1	0/0	intron_variant	MODIFIER	LOC119871186	LOC119871186	transcript	XR_005356898.1	pseudogene	5	n.540+14554T>C		-1	-1	-1	-1	-1	-1	0
chr3	37492522	TA	T	PASS	0/1	0/1	0/0	intron_variant	MODIFIER	LOC119871186	LOC119871186	transcript	XR_005356896.1	pseudogene	5	n.778+385delT		-1	-1	-1	-1	-1	-1	0
chr3	37492522	TA	T	PASS	0/1	0/1	0/0	intron_variant	MODIFIER	LOC119871186	LOC119871186	transcript	XR_005356895.1	pseudogene	4	n.605+385delT		-1	-1	-1	-1	-1	-1	0
chr3	37492522	TA	T	PASS	0/1	0/1	0/0	intron_variant	MODIFIER	LOC119871186	LOC119871186	transcript	XR_005356897.1	pseudogene	3	n.417+8826delT		-1	-1	-1	-1	-1	-1	0
chr3	37492522	TA	T	PASS	0/1	0/1	0/0	intron_variant	MODIFIER	LOC119871186	LOC119871186	transcript	XR_005356898.1	pseudogene	3	n.417+8826delT		-1	-1	-1	-1	-1	-1	0
chr3	37572498	CT	C	PASS	0/1	0/0	0/1	intron_variant	MODIFIER	OTUD7A	OTUD7A	transcript	XM_038532600.1	protein_coding	1	c.-227+40835delT		-1	-1	-1	-1	-1	-1	0
chr3	37572498	CT	C	PASS	0/1	0/0	0/1	intron_variant	MODIFIER	OTUD7A	OTUD7A	transcript	XM_038532601.1	protein_coding	1	c.-280+40835delT		-1	-1	-1	-1	-1	-1	0
chr3	37643460	C	T	PASS	0/1	0/1	0/0	intron_variant	MODIFIER	OTUD7A	OTUD7A	transcript	XM_038532600.1	protein_coding	1	c.-226-74104C>T		-1	-1	-1	-1	-1	-1	0
chr3	37643460	C	T	PASS	0/1	0/1	0/0	intron_variant	MODIFIER	OTUD7A	OTUD7A	transcript	XM_038532601.1	protein_coding	1	c.-279-74104C>T		-1	-1	-1	-1	-1	-1	0
chr3	37673035	G	A	PASS	0/1	0/1	0/0	downstream_gene_variant	MODIFIER	LOC607384	LOC607384	transcript	XM_038533682.1	protein_coding	-1	c.*1428G>A		-1	-1	-1	-1	-1	-1	888
chr3	37673035	G	A	PASS	0/1	0/1	0/0	intron_variant	MODIFIER	OTUD7A	OTUD7A	transcript	XM_038532600.1	protein_coding	1	c.-226-44529G>A		-1	-1	-1	-1	-1	-1	0
chr3	37673035	G	A	PASS	0/1	0/1	0/0	intron_variant	MODIFIER	OTUD7A	OTUD7A	transcript	XM_038532601.1	protein_coding	1	c.-279-44529G>A		-1	-1	-1	-1	-1	-1	0
chr3	37709528	C	T	PASS	0/1	0/1	0/0	intron_variant	MODIFIER	OTUD7A	OTUD7A	transcript	XM_038532600.1	protein_coding	1	c.-226-8036C>T		-1	-1	-1	-1	-1	-1	0
chr3	37709528	C	T	PASS	0/1	0/1	0/0	intron_variant	MODIFIER	OTUD7A	OTUD7A	transcript	XM_038532601.1	protein_coding	1	c.-279-8036C>T		-1	-1	-1	-1	-1	-1	0
chr3	37733726	G	A	PASS	0/1	0/1	0/0	intron_variant	MODIFIER	OTUD7A	OTUD7A	transcript	XM_038532600.1	protein_coding	2	c.-98-15696G>A		-1	-1	-1	-1	-1	-1	0
chr3	37733726	G	A	PASS	0/1	0/1	0/0	intron_variant	MODIFIER	OTUD7A	OTUD7A	transcript	XM_038532601.1	protein_coding	2	c.-151-15506G>A		-1	-1	-1	-1	-1	-1	0
chr3	37751819	G	A	PASS	0/1	0/1	0/0	intron_variant	MODIFIER	OTUD7A	OTUD7A	transcript	XM_038532600.1	protein_coding	4	c.151+25G>A		-1	-1	-1	-1	-1	-1	0
chr3	37751819	G	A	PASS	0/1	0/1	0/0	intron_variant	MODIFIER	OTUD7A	OTUD7A	transcript	XM_038532601.1	protein_coding	4	c.151+25G>A		-1	-1	-1	-1	-1	-1	0
chr3	37760854	C	G	PASS	0/1	0/1	0/0	intron_variant	MODIFIER	OTUD7A	OTUD7A	transcript	XM_038532600.1	protein_coding	4	c.151+9060C>G		-1	-1	-1	-1	-1	-1	0
chr3	37760854	C	G	PASS	0/1	0/1	0/0	intron_variant	MODIFIER	OTUD7A	OTUD7A	transcript	XM_038532601.1	protein_coding	4	c.151+9060C>G		-1	-1	-1	-1	-1	-1	0
chr3	37782534	CCT	C	PASS	0/1	0/1	0/0	intron_variant	MODIFIER	OTUD7A	OTUD7A	transcript	XM_038532600.1	protein_coding	4	c.151+30741_151+30742delCT		-1	-1	-1	-1	-1	-1	0
chr3	37782534	CCT	C	PASS	0/1	0/1	0/0	intron_variant	MODIFIER	OTUD7A	OTUD7A	transcript	XM_038532601.1	protein_coding	4	c.151+30741_151+30742delCT		-1	-1	-1	-1	-1	-1	0
chr3	37818127	A	AAC	PASS	0/1	0/0	0/1	intron_variant	MODIFIER	OTUD7A	OTUD7A	transcript	XM_038532600.1	protein_coding	4	c.152-5784_152-5783insAC		-1	-1	-1	-1	-1	-1	0
chr3	37818127	A	AAC	PASS	0/1	0/0	0/1	intron_variant	MODIFIER	OTUD7A	OTUD7A	transcript	XM_038532601.1	protein_coding	4	c.152-5784_152-5783insAC		-1	-1	-1	-1	-1	-1	0
chr3	38470781	G	A	PASS	0/1	0/1	0/0	intron_variant	MODIFIER	MCEE	MCEE	transcript	XM_038533684.1	protein_coding	3	c.406-6869G>A		-1	-1	-1	-1	-1	-1	0
chr3	38528824	ATGG	A	PASS	0/1	0/1	0/0	intergenic_region	MODIFIER	LOC607559-APBA2	LOC607559-APBA2	intergenic_region	LOC607559-APBA2		-1	n.38528825_38528827delTGG		-1	-1	-1	-1	-1	-1	0
chr3	38561967	G	A	PASS	0/1	0/0	0/1	intergenic_region	MODIFIER	LOC607559-APBA2	LOC607559-APBA2	intergenic_region	LOC607559-APBA2		-1	n.38561967G>A		-1	-1	-1	-1	-1	-1	0
chr3	38606643	C	T	PASS	0/1	1/1	0/0	intergenic_region	MODIFIER	LOC607559-APBA2	LOC607559-APBA2	intergenic_region	LOC607559-APBA2		-1	n.38606643C>T		-1	-1	-1	-1	-1	-1	0
chr3	38734940	A	G	PASS	0/1	0/0	0/1	intron_variant	MODIFIER	APBA2	APBA2	transcript	XM_038532619.1	protein_coding	1	c.-39-4327A>G		-1	-1	-1	-1	-1	-1	0
chr3	38734940	A	G	PASS	0/1	0/0	0/1	intron_variant	MODIFIER	APBA2	APBA2	transcript	XM_038532620.1	protein_coding	2	c.-39-4327A>G		-1	-1	-1	-1	-1	-1	0
chr3	38734940	A	G	PASS	0/1	0/0	0/1	intron_variant	MODIFIER	APBA2	APBA2	transcript	XM_038532616.1	protein_coding	1	c.-39-4327A>G		-1	-1	-1	-1	-1	-1	0
chr3	38734940	A	G	PASS	0/1	0/0	0/1	intron_variant	MODIFIER	APBA2	APBA2	transcript	XM_038532618.1	protein_coding	1	c.-39-4327A>G		-1	-1	-1	-1	-1	-1	0
chr3	38734940	A	G	PASS	0/1	0/0	0/1	intron_variant	MODIFIER	APBA2	APBA2	transcript	XM_038532617.1	protein_coding	1	c.-39-4327A>G		-1	-1	-1	-1	-1	-1	0
chr3	38792894	C	T	PASS	0/1	0/1	0/0	intron_variant	MODIFIER	APBA2	APBA2	transcript	XM_038532619.1	protein_coding	11	c.2052+3042C>T		-1	-1	-1	-1	-1	-1	0
chr3	38792894	C	T	PASS	0/1	0/1	0/0	intron_variant	MODIFIER	APBA2	APBA2	transcript	XM_038532620.1	protein_coding	12	c.2052+3042C>T		-1	-1	-1	-1	-1	-1	0
chr3	38792894	C	T	PASS	0/1	0/1	0/0	intron_variant	MODIFIER	APBA2	APBA2	transcript	XM_038532616.1	protein_coding	11	c.2052+3042C>T		-1	-1	-1	-1	-1	-1	0
chr3	38792894	C	T	PASS	0/1	0/1	0/0	intron_variant	MODIFIER	APBA2	APBA2	transcript	XM_038532618.1	protein_coding	11	c.2052+3042C>T		-1	-1	-1	-1	-1	-1	0
chr3	38792894	C	T	PASS	0/1	0/1	0/0	intron_variant	MODIFIER	APBA2	APBA2	transcript	XM_038532617.1	protein_coding	10	c.2016+3042C>T		-1	-1	-1	-1	-1	-1	0
chr3	38793293	C	T	PASS	0/1	0/1	0/0	intron_variant	MODIFIER	APBA2	APBA2	transcript	XM_038532619.1	protein_coding	11	c.2052+3441C>T		-1	-1	-1	-1	-1	-1	0
chr3	38793293	C	T	PASS	0/1	0/1	0/0	intron_variant	MODIFIER	APBA2	APBA2	transcript	XM_038532620.1	protein_coding	12	c.2052+3441C>T		-1	-1	-1	-1	-1	-1	0
chr3	38793293	C	T	PASS	0/1	0/1	0/0	intron_variant	MODIFIER	APBA2	APBA2	transcript	XM_038532616.1	protein_coding	11	c.2052+3441C>T		-1	-1	-1	-1	-1	-1	0
chr3	38793293	C	T	PASS	0/1	0/1	0/0	intron_variant	MODIFIER	APBA2	APBA2	transcript	XM_038532618.1	protein_coding	11	c.2052+3441C>T		-1	-1	-1	-1	-1	-1	0
chr3	38793293	C	T	PASS	0/1	0/1	0/0	intron_variant	MODIFIER	APBA2	APBA2	transcript	XM_038532617.1	protein_coding	10	c.2016+3441C>T		-1	-1	-1	-1	-1	-1	0
chr3	38920947	GA	G	PASS	0/1	0/1	0/0	intron_variant	MODIFIER	FAM189A1	FAM189A1	transcript	XM_038532621.1	protein_coding	2	c.555+11219delT		-1	-1	-1	-1	-1	-1	0
chr3	38920947	GA	G	PASS	0/1	0/1	0/0	intron_variant	MODIFIER	FAM189A1	FAM189A1	transcript	XM_038532622.1	protein_coding	2	c.555+11219delT		-1	-1	-1	-1	-1	-1	0
chr3	38920947	GA	G	PASS	0/1	0/1	0/0	intron_variant	MODIFIER	FAM189A1	FAM189A1	transcript	XM_038532625.1	protein_coding	3	c.147+11219delT		-1	-1	-1	-1	-1	-1	0
chr3	38920947	GA	G	PASS	0/1	0/1	0/0	intron_variant	MODIFIER	FAM189A1	FAM189A1	transcript	XM_038532623.1	protein_coding	3	c.387+11219delT		-1	-1	-1	-1	-1	-1	0
chr3	38920947	GA	G	PASS	0/1	0/1	0/0	intron_variant	MODIFIER	FAM189A1	FAM189A1	transcript	XM_038532624.1	protein_coding	3	c.387+11219delT		-1	-1	-1	-1	-1	-1	0
chr3	38920950	GAATATCA	G	PASS	0/1	0/1	0/0	intron_variant	MODIFIER	FAM189A1	FAM189A1	transcript	XM_038532621.1	protein_coding	2	c.555+11210_555+11216delTGATATT		-1	-1	-1	-1	-1	-1	0
chr3	38920950	GAATATCA	G	PASS	0/1	0/1	0/0	intron_variant	MODIFIER	FAM189A1	FAM189A1	transcript	XM_038532622.1	protein_coding	2	c.555+11210_555+11216delTGATATT		-1	-1	-1	-1	-1	-1	0
chr3	38920950	GAATATCA	G	PASS	0/1	0/1	0/0	intron_variant	MODIFIER	FAM189A1	FAM189A1	transcript	XM_038532625.1	protein_coding	3	c.147+11210_147+11216delTGATATT		-1	-1	-1	-1	-1	-1	0
chr3	38920950	GAATATCA	G	PASS	0/1	0/1	0/0	intron_variant	MODIFIER	FAM189A1	FAM189A1	transcript	XM_038532623.1	protein_coding	3	c.387+11210_387+11216delTGATATT		-1	-1	-1	-1	-1	-1	0
chr3	38920950	GAATATCA	G	PASS	0/1	0/1	0/0	intron_variant	MODIFIER	FAM189A1	FAM189A1	transcript	XM_038532624.1	protein_coding	3	c.387+11210_387+11216delTGATATT		-1	-1	-1	-1	-1	-1	0
chr3	38920958	C	CCT	PASS	0/1	0/1	0/0	intron_variant	MODIFIER	FAM189A1	FAM189A1	transcript	XM_038532621.1	protein_coding	2	c.555+11208_555+11209insAG		-1	-1	-1	-1	-1	-1	0
chr3	38920958	C	CCT	PASS	0/1	0/1	0/0	intron_variant	MODIFIER	FAM189A1	FAM189A1	transcript	XM_038532622.1	protein_coding	2	c.555+11208_555+11209insAG		-1	-1	-1	-1	-1	-1	0
chr3	38920958	C	CCT	PASS	0/1	0/1	0/0	intron_variant	MODIFIER	FAM189A1	FAM189A1	transcript	XM_038532625.1	protein_coding	3	c.147+11208_147+11209insAG		-1	-1	-1	-1	-1	-1	0
chr3	38920958	C	CCT	PASS	0/1	0/1	0/0	intron_variant	MODIFIER	FAM189A1	FAM189A1	transcript	XM_038532623.1	protein_coding	3	c.387+11208_387+11209insAG		-1	-1	-1	-1	-1	-1	0
chr3	38920958	C	CCT	PASS	0/1	0/1	0/0	intron_variant	MODIFIER	FAM189A1	FAM189A1	transcript	XM_038532624.1	protein_coding	3	c.387+11208_387+11209insAG		-1	-1	-1	-1	-1	-1	0
chr3	38941771	A	ATTTGGTGCAGAATATTTTTTTTTTTTTTTTTTTTTTTTTTTTTTTTTTTTTTTTTTTTTT,ATTTGGTGCAGAATATTTTTTTTTTTTTTTTTTTTTTTTTT	ReadPosRankSum-2	0/1	2025-02-02	0/0	intron_variant	MODIFIER	FAM189A1	FAM189A1	transcript	XM_038532621.1	protein_coding	1	c.444+5586_444+5587insAAAAAAAAAAAAAAAAAAAAAAAAAATATTCTGCACCAAA		-1	-1	-1	-1	-1	-1	0
chr3	38941771	A	ATTTGGTGCAGAATATTTTTTTTTTTTTTTTTTTTTTTTTTTTTTTTTTTTTTTTTTTTTT,ATTTGGTGCAGAATATTTTTTTTTTTTTTTTTTTTTTTTTT	ReadPosRankSum-2	0/1	2025-02-02	0/0	intron_variant	MODIFIER	FAM189A1	FAM189A1	transcript	XM_038532621.1	protein_coding	1	c.444+5586_444+5587insAAAAAAAAAAAAAAAAAAAAAAAAAAAAAAAAAAAAAAAAAAAAAATATTCTGCACCAAA		-1	-1	-1	-1	-1	-1	0
chr3	38941771	A	ATTTGGTGCAGAATATTTTTTTTTTTTTTTTTTTTTTTTTTTTTTTTTTTTTTTTTTTTTT,ATTTGGTGCAGAATATTTTTTTTTTTTTTTTTTTTTTTTTT	ReadPosRankSum-2	0/1	2025-02-02	0/0	intron_variant	MODIFIER	FAM189A1	FAM189A1	transcript	XM_038532622.1	protein_coding	1	c.444+5586_444+5587insAAAAAAAAAAAAAAAAAAAAAAAAAATATTCTGCACCAAA		-1	-1	-1	-1	-1	-1	0
chr3	38941771	A	ATTTGGTGCAGAATATTTTTTTTTTTTTTTTTTTTTTTTTTTTTTTTTTTTTTTTTTTTTT,ATTTGGTGCAGAATATTTTTTTTTTTTTTTTTTTTTTTTTT	ReadPosRankSum-2	0/1	2025-02-02	0/0	intron_variant	MODIFIER	FAM189A1	FAM189A1	transcript	XM_038532622.1	protein_coding	1	c.444+5586_444+5587insAAAAAAAAAAAAAAAAAAAAAAAAAAAAAAAAAAAAAAAAAAAAAATATTCTGCACCAAA		-1	-1	-1	-1	-1	-1	0
chr3	38941771	A	ATTTGGTGCAGAATATTTTTTTTTTTTTTTTTTTTTTTTTTTTTTTTTTTTTTTTTTTTTT,ATTTGGTGCAGAATATTTTTTTTTTTTTTTTTTTTTTTTTT	ReadPosRankSum-2	0/1	2025-02-02	0/0	intron_variant	MODIFIER	FAM189A1	FAM189A1	transcript	XM_038532625.1	protein_coding	2	c.37-9495_37-9494insAAAAAAAAAAAAAAAAAAAAAAAAAATATTCTGCACCAAA		-1	-1	-1	-1	-1	-1	0
chr3	38941771	A	ATTTGGTGCAGAATATTTTTTTTTTTTTTTTTTTTTTTTTTTTTTTTTTTTTTTTTTTTTT,ATTTGGTGCAGAATATTTTTTTTTTTTTTTTTTTTTTTTTT	ReadPosRankSum-2	0/1	2025-02-02	0/0	intron_variant	MODIFIER	FAM189A1	FAM189A1	transcript	XM_038532625.1	protein_coding	2	c.37-9495_37-9494insAAAAAAAAAAAAAAAAAAAAAAAAAAAAAAAAAAAAAAAAAAAAAATATTCTGCACCAAA		-1	-1	-1	-1	-1	-1	0
chr3	38941771	A	ATTTGGTGCAGAATATTTTTTTTTTTTTTTTTTTTTTTTTTTTTTTTTTTTTTTTTTTTTT,ATTTGGTGCAGAATATTTTTTTTTTTTTTTTTTTTTTTTTT	ReadPosRankSum-2	0/1	2025-02-02	0/0	intron_variant	MODIFIER	FAM189A1	FAM189A1	transcript	XM_038532623.1	protein_coding	2	c.277-9495_277-9494insAAAAAAAAAAAAAAAAAAAAAAAAAATATTCTGCACCAAA		-1	-1	-1	-1	-1	-1	0
chr3	38941771	A	ATTTGGTGCAGAATATTTTTTTTTTTTTTTTTTTTTTTTTTTTTTTTTTTTTTTTTTTTTT,ATTTGGTGCAGAATATTTTTTTTTTTTTTTTTTTTTTTTTT	ReadPosRankSum-2	0/1	2025-02-02	0/0	intron_variant	MODIFIER	FAM189A1	FAM189A1	transcript	XM_038532623.1	protein_coding	2	c.277-9495_277-9494insAAAAAAAAAAAAAAAAAAAAAAAAAAAAAAAAAAAAAAAAAAAAAATATTCTGCACCAAA		-1	-1	-1	-1	-1	-1	0
chr3	38941771	A	ATTTGGTGCAGAATATTTTTTTTTTTTTTTTTTTTTTTTTTTTTTTTTTTTTTTTTTTTTT,ATTTGGTGCAGAATATTTTTTTTTTTTTTTTTTTTTTTTTT	ReadPosRankSum-2	0/1	2025-02-02	0/0	intron_variant	MODIFIER	FAM189A1	FAM189A1	transcript	XM_038532624.1	protein_coding	2	c.277-9495_277-9494insAAAAAAAAAAAAAAAAAAAAAAAAAATATTCTGCACCAAA		-1	-1	-1	-1	-1	-1	0
chr3	38941771	A	ATTTGGTGCAGAATATTTTTTTTTTTTTTTTTTTTTTTTTTTTTTTTTTTTTTTTTTTTTT,ATTTGGTGCAGAATATTTTTTTTTTTTTTTTTTTTTTTTTT	ReadPosRankSum-2	0/1	2025-02-02	0/0	intron_variant	MODIFIER	FAM189A1	FAM189A1	transcript	XM_038532624.1	protein_coding	2	c.277-9495_277-9494insAAAAAAAAAAAAAAAAAAAAAAAAAAAAAAAAAAAAAAAAAAAAAATATTCTGCACCAAA		-1	-1	-1	-1	-1	-1	0
chr3	38997519	G	T	PASS	1/1	0/0	0/0	intron_variant	MODIFIER	FAM189A1	FAM189A1	transcript	XM_038532625.1	protein_coding	1	c.-83+2524C>A		-1	-1	-1	-1	-1	-1	0
chr3	38997519	G	T	PASS	1/1	0/0	0/0	intron_variant	MODIFIER	FAM189A1	FAM189A1	transcript	XM_038532623.1	protein_coding	2	c.276+62328C>A		-1	-1	-1	-1	-1	-1	0
chr3	38997519	G	T	PASS	1/1	0/0	0/0	intron_variant	MODIFIER	FAM189A1	FAM189A1	transcript	XM_038532624.1	protein_coding	2	c.276+62328C>A		-1	-1	-1	-1	-1	-1	0
chr3	39144748	T	G	PASS	0/1	0/1	0/0	intron_variant	MODIFIER	FAM189A1	FAM189A1	transcript	XM_038532623.1	protein_coding	1	c.220-84845A>C		-1	-1	-1	-1	-1	-1	0
chr3	39144748	T	G	PASS	0/1	0/1	0/0	intron_variant	MODIFIER	FAM189A1	FAM189A1	transcript	XM_038532624.1	protein_coding	1	c.220-84845A>C		-1	-1	-1	-1	-1	-1	0
chr3	39725181	CT	C	PASS	0/1	0/1	0/0	intron_variant	MODIFIER	TARS3	TARS3	transcript	XM_038532626.1	protein_coding	4	c.691-747delT		-1	-1	-1	-1	-1	-1	0
chr3	39725181	CT	C	PASS	0/1	0/1	0/0	intron_variant	MODIFIER	TARS3	TARS3	transcript	XM_038532627.1	protein_coding	4	c.460-747delT		-1	-1	-1	-1	-1	-1	0
chr3	40004679	G	A	PASS	0/1	0/1	0/0	intron_variant	MODIFIER	PCSK6	PCSK6	transcript	XM_038532633.1	protein_coding	2	c.418-4862G>A		-1	-1	-1	-1	-1	-1	0
chr3	40004679	G	A	PASS	0/1	0/1	0/0	intron_variant	MODIFIER	PCSK6	PCSK6	transcript	XM_038532635.1	protein_coding	2	c.418-4862G>A		-1	-1	-1	-1	-1	-1	0
chr3	40004679	G	A	PASS	0/1	0/1	0/0	intron_variant	MODIFIER	PCSK6	PCSK6	transcript	XM_038532634.1	protein_coding	2	c.418-4862G>A		-1	-1	-1	-1	-1	-1	0
chr3	40813426	T	C	PASS	0/1	0/1	0/0	downstream_gene_variant	MODIFIER	LINS1	LINS1	transcript	XM_038532643.1	protein_coding	-1	c.*4327T>C		-1	-1	-1	-1	-1	-1	4218
chr3	40813426	T	C	PASS	0/1	0/1	0/0	downstream_gene_variant	MODIFIER	LINS1	LINS1	transcript	XM_038532645.1	protein_coding	-1	c.*4327T>C		-1	-1	-1	-1	-1	-1	4218
chr3	40813426	T	C	PASS	0/1	0/1	0/0	downstream_gene_variant	MODIFIER	LINS1	LINS1	transcript	XM_038532655.1	protein_coding	-1	c.*4327T>C		-1	-1	-1	-1	-1	-1	4218
chr3	40813426	T	C	PASS	0/1	0/1	0/0	downstream_gene_variant	MODIFIER	LINS1	LINS1	transcript	XM_038532658.1	protein_coding	-1	c.*4327T>C		-1	-1	-1	-1	-1	-1	4218
chr3	40813426	T	C	PASS	0/1	0/1	0/0	downstream_gene_variant	MODIFIER	LINS1	LINS1	transcript	XM_038532649.1	protein_coding	-1	c.*4327T>C		-1	-1	-1	-1	-1	-1	4218
chr3	40813426	T	C	PASS	0/1	0/1	0/0	downstream_gene_variant	MODIFIER	LINS1	LINS1	transcript	XM_038532647.1	protein_coding	-1	c.*4327T>C		-1	-1	-1	-1	-1	-1	4218
chr3	40813426	T	C	PASS	0/1	0/1	0/0	downstream_gene_variant	MODIFIER	LINS1	LINS1	transcript	XM_038532654.1	protein_coding	-1	c.*4327T>C		-1	-1	-1	-1	-1	-1	4218
chr3	40813426	T	C	PASS	0/1	0/1	0/0	downstream_gene_variant	MODIFIER	LINS1	LINS1	transcript	XM_038532657.1	protein_coding	-1	c.*4327T>C		-1	-1	-1	-1	-1	-1	4218
chr3	40813426	T	C	PASS	0/1	0/1	0/0	downstream_gene_variant	MODIFIER	LINS1	LINS1	transcript	XM_038532648.1	protein_coding	-1	c.*4327T>C		-1	-1	-1	-1	-1	-1	4218
chr3	40813426	T	C	PASS	0/1	0/1	0/0	downstream_gene_variant	MODIFIER	LINS1	LINS1	transcript	XM_038532651.1	protein_coding	-1	c.*4327T>C		-1	-1	-1	-1	-1	-1	4218
chr3	40813426	T	C	PASS	0/1	0/1	0/0	downstream_gene_variant	MODIFIER	LINS1	LINS1	transcript	XM_038532656.1	protein_coding	-1	c.*4327T>C		-1	-1	-1	-1	-1	-1	4218
chr3	40813426	T	C	PASS	0/1	0/1	0/0	downstream_gene_variant	MODIFIER	LINS1	LINS1	transcript	XM_038532660.1	protein_coding	-1	c.*4327T>C		-1	-1	-1	-1	-1	-1	4218
chr3	40813426	T	C	PASS	0/1	0/1	0/0	downstream_gene_variant	MODIFIER	LINS1	LINS1	transcript	XM_038532644.1	protein_coding	-1	c.*4327T>C		-1	-1	-1	-1	-1	-1	4218
chr3	40813426	T	C	PASS	0/1	0/1	0/0	downstream_gene_variant	MODIFIER	LINS1	LINS1	transcript	XM_038532646.1	protein_coding	-1	c.*4327T>C		-1	-1	-1	-1	-1	-1	4218
chr3	40813426	T	C	PASS	0/1	0/1	0/0	downstream_gene_variant	MODIFIER	LINS1	LINS1	transcript	XM_038532650.1	protein_coding	-1	c.*4327T>C		-1	-1	-1	-1	-1	-1	4218
chr3	40813426	T	C	PASS	0/1	0/1	0/0	downstream_gene_variant	MODIFIER	LINS1	LINS1	transcript	XM_038532652.1	protein_coding	-1	c.*4327T>C		-1	-1	-1	-1	-1	-1	4218
chr3	40813426	T	C	PASS	0/1	0/1	0/0	downstream_gene_variant	MODIFIER	LINS1	LINS1	transcript	XM_038532653.1	protein_coding	-1	c.*4327T>C		-1	-1	-1	-1	-1	-1	4218
chr3	40813426	T	C	PASS	0/1	0/1	0/0	downstream_gene_variant	MODIFIER	LINS1	LINS1	transcript	XM_038532659.1	protein_coding	-1	c.*4327T>C		-1	-1	-1	-1	-1	-1	4218
chr3	40813426	T	C	PASS	0/1	0/1	0/0	intergenic_region	MODIFIER	LINS1-CERS3	LINS1-CERS3	intergenic_region	LINS1-CERS3		-1	n.40813426T>C		-1	-1	-1	-1	-1	-1	0
chr3	40835189	TGCTGGGA	T	PASS	0/1	0/1	0/0	intron_variant	MODIFIER	CERS3	CERS3	transcript	XM_038532662.1	protein_coding	3	c.-44+3611_-44+3617delGCTGGGA		-1	-1	-1	-1	-1	-1	0
chr3	40835189	TGCTGGGA	T	PASS	0/1	0/1	0/0	intron_variant	MODIFIER	CERS3	CERS3	transcript	XM_038532672.1	protein_coding	3	c.-44+3611_-44+3617delGCTGGGA		-1	-1	-1	-1	-1	-1	0
chr3	40835189	TGCTGGGA	T	PASS	0/1	0/1	0/0	intron_variant	MODIFIER	CERS3	CERS3	transcript	XM_038532671.1	protein_coding	3	c.-44+3611_-44+3617delGCTGGGA		-1	-1	-1	-1	-1	-1	0
chr3	40835189	TGCTGGGA	T	PASS	0/1	0/1	0/0	intron_variant	MODIFIER	CERS3	CERS3	transcript	XM_038532663.1	protein_coding	3	c.-161+3611_-161+3617delGCTGGGA		-1	-1	-1	-1	-1	-1	0
chr3	40835189	TGCTGGGA	T	PASS	0/1	0/1	0/0	intron_variant	MODIFIER	CERS3	CERS3	transcript	XM_038532664.1	protein_coding	3	c.-159-738_-159-732delGCTGGGA		-1	-1	-1	-1	-1	-1	0
chr3	40835189	TGCTGGGA	T	PASS	0/1	0/1	0/0	intron_variant	MODIFIER	CERS3	CERS3	transcript	XM_038532665.1	protein_coding	3	c.-132-765_-132-759delGCTGGGA		-1	-1	-1	-1	-1	-1	0
chr3	40835189	TGCTGGGA	T	PASS	0/1	0/1	0/0	intron_variant	MODIFIER	CERS3	CERS3	transcript	XM_038532666.1	protein_coding	2	c.-160-10986_-160-10980delGCTGGGA		-1	-1	-1	-1	-1	-1	0
chr3	40835189	TGCTGGGA	T	PASS	0/1	0/1	0/0	intron_variant	MODIFIER	CERS3	CERS3	transcript	XM_038532667.1	protein_coding	2	c.-43-14643_-43-14637delGCTGGGA		-1	-1	-1	-1	-1	-1	0
chr3	40835189	TGCTGGGA	T	PASS	0/1	0/1	0/0	intron_variant	MODIFIER	CERS3	CERS3	transcript	XM_038532669.1	protein_coding	3	c.-2+3611_-2+3617delGCTGGGA		-1	-1	-1	-1	-1	-1	0
chr3	40835189	TGCTGGGA	T	PASS	0/1	0/1	0/0	intron_variant	MODIFIER	CERS3	CERS3	transcript	XM_038532670.1	protein_coding	2	c.-2+14700_-2+14706delGCTGGGA		-1	-1	-1	-1	-1	-1	0
chr3	40835189	TGCTGGGA	T	PASS	0/1	0/1	0/0	intron_variant	MODIFIER	CERS3	CERS3	transcript	XM_038532668.1	protein_coding	2	c.-44+3611_-44+3617delGCTGGGA		-1	-1	-1	-1	-1	-1	0
chr3	40968670	C	T	PASS	0/1	0/0	0/1	intergenic_region	MODIFIER	CERS3-ADAMTS17	CERS3-ADAMTS17	intergenic_region	CERS3-ADAMTS17		-1	n.40968670C>T		-1	-1	-1	-1	-1	-1	0
chr3	41152078	G	A	PASS	0/1	0/1	0/0	downstream_gene_variant	MODIFIER	LOC111095194	LOC111095194	transcript	XR_005356923.1	pseudogene	-1	n.*10C>T		-1	-1	-1	-1	-1	-1	10
chr3	41152078	G	A	PASS	0/1	0/1	0/0	downstream_gene_variant	MODIFIER	LOC111095194	LOC111095194	transcript	XR_005356924.1	pseudogene	-1	n.*10C>T		-1	-1	-1	-1	-1	-1	10
chr3	41152078	G	A	PASS	0/1	0/1	0/0	intron_variant	MODIFIER	ADAMTS17	ADAMTS17	transcript	XM_038532673.1	protein_coding	8	c.1182-5961G>A		-1	-1	-1	-1	-1	-1	0
chr3	41234992	T	TG	PASS	1/1	./.	0/0	intron_variant	MODIFIER	ADAMTS17	ADAMTS17	transcript	XM_038532673.1	protein_coding	15	c.2138-8318_2138-8317insG		-1	-1	-1	-1	-1	-1	0
chr3	41234996	T	C	PASS	1/1	0/0	0/0	intron_variant	MODIFIER	ADAMTS17	ADAMTS17	transcript	XM_038532673.1	protein_coding	15	c.2138-8314T>C		-1	-1	-1	-1	-1	-1	0
chr3	41809472	TAAATAAAC	T	PASS	0/1	0/1	0/0	intron_variant	MODIFIER	LRRC28	LRRC28	transcript	XM_038532693.1	protein_coding	5	c.386-27098_386-27091delGTTTATTT		-1	-1	-1	-1	-1	-1	0
chr3	41809472	TAAATAAAC	T	PASS	0/1	0/1	0/0	intron_variant	MODIFIER	LRRC28	LRRC28	transcript	XM_038532695.1	protein_coding	5	c.386-27098_386-27091delGTTTATTT		-1	-1	-1	-1	-1	-1	0
chr3	41809472	TAAATAAAC	T	PASS	0/1	0/1	0/0	intron_variant	MODIFIER	LRRC28	LRRC28	transcript	XM_038532696.1	protein_coding	5	c.377-27098_377-27091delGTTTATTT		-1	-1	-1	-1	-1	-1	0
chr3	41809472	TAAATAAAC	T	PASS	0/1	0/1	0/0	intron_variant	MODIFIER	LRRC28	LRRC28	transcript	XM_038532694.1	protein_coding	5	c.386-27098_386-27091delGTTTATTT		-1	-1	-1	-1	-1	-1	0
chr3	41809472	TAAATAAAC	T	PASS	0/1	0/1	0/0	intron_variant	MODIFIER	LRRC28	LRRC28	transcript	XM_038532697.1	protein_coding	5	c.347-27098_347-27091delGTTTATTT		-1	-1	-1	-1	-1	-1	0
chr3	41809472	TAAATAAAC	T	PASS	0/1	0/1	0/0	intron_variant	MODIFIER	LRRC28	LRRC28	transcript	XM_038532698.1	protein_coding	5	c.251-27098_251-27091delGTTTATTT		-1	-1	-1	-1	-1	-1	0
chr3	41809472	TAAATAAAC	T	PASS	0/1	0/1	0/0	intron_variant	MODIFIER	LRRC28	LRRC28	transcript	XM_038532699.1	protein_coding	5	c.385+32024_385+32031delGTTTATTT		-1	-1	-1	-1	-1	-1	0
chr3	42446787	T	A	VQSRTrancheSNP99.90to100.00	0/1	0/1	0/0	intron_variant	MODIFIER	IGF1R	IGF1R	transcript	XM_038532717.1	protein_coding	15	c.2993+201T>A		-1	-1	-1	-1	-1	-1	0
chr3	42446787	T	A	VQSRTrancheSNP99.90to100.00	0/1	0/1	0/0	intron_variant	MODIFIER	IGF1R	IGF1R	transcript	XM_038532719.1	protein_coding	14	c.2885+201T>A		-1	-1	-1	-1	-1	-1	0
chr3	42446787	T	A	VQSRTrancheSNP99.90to100.00	0/1	0/1	0/0	intron_variant	MODIFIER	IGF1R	IGF1R	transcript	XM_038532718.1	protein_coding	15	c.2924+201T>A		-1	-1	-1	-1	-1	-1	0
chr3	42465264	G	A	PASS	0/1	0/1	0/0	intron_variant	MODIFIER	IGF1R	IGF1R	transcript	XM_038532717.1	protein_coding	20	c.3696-732G>A		-1	-1	-1	-1	-1	-1	0
chr3	42465264	G	A	PASS	0/1	0/1	0/0	intron_variant	MODIFIER	IGF1R	IGF1R	transcript	XM_038532719.1	protein_coding	19	c.3588-732G>A		-1	-1	-1	-1	-1	-1	0
chr3	42465264	G	A	PASS	0/1	0/1	0/0	intron_variant	MODIFIER	IGF1R	IGF1R	transcript	XM_038532718.1	protein_coding	20	c.3627-732G>A		-1	-1	-1	-1	-1	-1	0
chr3	42476938	T	G	PASS	0/1	0/1	0/0	3_prime_UTR_variant	MODIFIER	IGF1R	IGF1R	transcript	XM_038532717.1	protein_coding	22	c.*2688T>G		-1	-1	-1	-1	-1	-1	2688
chr3	42476938	T	G	PASS	0/1	0/1	0/0	3_prime_UTR_variant	MODIFIER	IGF1R	IGF1R	transcript	XM_038532719.1	protein_coding	21	c.*2688T>G		-1	-1	-1	-1	-1	-1	2688
chr3	42476938	T	G	PASS	0/1	0/1	0/0	3_prime_UTR_variant	MODIFIER	IGF1R	IGF1R	transcript	XM_038532718.1	protein_coding	22	c.*2688T>G		-1	-1	-1	-1	-1	-1	2688
chr3	42476938	T	G	PASS	0/1	0/1	0/0	intron_variant	MODIFIER	PGPEP1L	PGPEP1L	transcript	XM_038532721.1	protein_coding	7	c.*1216-184A>C		-1	-1	-1	-1	-1	-1	0
chr3	42476938	T	G	PASS	0/1	0/1	0/0	intron_variant	MODIFIER	PGPEP1L	PGPEP1L	transcript	XM_038532722.1	protein_coding	7	c.*1216-184A>C		-1	-1	-1	-1	-1	-1	0
chr3	42494591	C	T	PASS	0/1	0/1	0/0	downstream_gene_variant	MODIFIER	LOC111095201	LOC111095201	transcript	XR_005356940.1	pseudogene	-1	n.*3552C>T		-1	-1	-1	-1	-1	-1	3552
chr3	42494591	C	T	PASS	0/1	0/1	0/0	intron_variant	MODIFIER	PGPEP1L	PGPEP1L	transcript	XM_038532721.1	protein_coding	2	c.88-7002G>A		-1	-1	-1	-1	-1	-1	0
chr3	42494591	C	T	PASS	0/1	0/1	0/0	intron_variant	MODIFIER	PGPEP1L	PGPEP1L	transcript	XM_038532722.1	protein_coding	2	c.-30-7002G>A		-1	-1	-1	-1	-1	-1	0
chr3	42641842	G	A	PASS	0/1	0/1	0/0	intergenic_region	MODIFIER	LOC608120-LOC111095362	LOC608120-LOC111095362	intergenic_region	LOC608120-LOC111095362		-1	n.42641842G>A		-1	-1	-1	-1	-1	-1	0
chr3	42643351	G	A	PASS	0/1	0/1	0/0	intergenic_region	MODIFIER	LOC608120-LOC111095362	LOC608120-LOC111095362	intergenic_region	LOC608120-LOC111095362		-1	n.42643351G>A		-1	-1	-1	-1	-1	-1	0
chr3	42669683	T	C	PASS	0/1	0/1	0/0	intergenic_region	MODIFIER	LOC608120-LOC111095362	LOC608120-LOC111095362	intergenic_region	LOC608120-LOC111095362		-1	n.42669683T>C		-1	-1	-1	-1	-1	-1	0
chr3	42706340	C	G	PASS	0/1	0/1	0/0	intergenic_region	MODIFIER	LOC608120-LOC111095362	LOC608120-LOC111095362	intergenic_region	LOC608120-LOC111095362		-1	n.42706340C>G		-1	-1	-1	-1	-1	-1	0
chr3	42710949	A	G	PASS	0/1	0/1	0/0	intergenic_region	MODIFIER	LOC608120-LOC111095362	LOC608120-LOC111095362	intergenic_region	LOC608120-LOC111095362		-1	n.42710949A>G		-1	-1	-1	-1	-1	-1	0
chr3	42744167	G	A	PASS	0/1	0/1	0/0	intergenic_region	MODIFIER	LOC608120-LOC111095362	LOC608120-LOC111095362	intergenic_region	LOC608120-LOC111095362		-1	n.42744167G>A		-1	-1	-1	-1	-1	-1	0
chr3	42772656	C	T	PASS	0/1	0/1	0/0	intergenic_region	MODIFIER	LOC608120-LOC111095362	LOC608120-LOC111095362	intergenic_region	LOC608120-LOC111095362		-1	n.42772656C>T		-1	-1	-1	-1	-1	-1	0
chr3	42931291	G	A	PASS	0/1	0/1	0/0	intergenic_region	MODIFIER	LOC111095363-ARRDC4	LOC111095363-ARRDC4	intergenic_region	LOC111095363-ARRDC4		-1	n.42931291G>A		-1	-1	-1	-1	-1	-1	0
chr3	43493545	T	C	PASS	0/1	0/1	0/0	intergenic_region	MODIFIER	LOC111095365-LOC111095366	LOC111095365-LOC111095366	intergenic_region	LOC111095365-LOC111095366		-1	n.43493545T>C		-1	-1	-1	-1	-1	-1	0
chr3	43552684	A	G	PASS	0/1	0/1	0/0	intron_variant	MODIFIER	LOC111095366	LOC111095366	transcript	XR_005356351.1	pseudogene	1	n.116+978T>C		-1	-1	-1	-1	-1	-1	0
chr3	43626951	A	T	PASS	0/1	0/0	0/0	intergenic_region	MODIFIER	LOC111095366-LOC119871302	LOC111095366-LOC119871302	intergenic_region	LOC111095366-LOC119871302		-1	n.43626951A>T		-1	-1	-1	-1	-1	-1	0
chr3	43626952	TAGG	T	PASS	0/1	0/0	0/0	intergenic_region	MODIFIER	LOC111095366-LOC119871302	LOC111095366-LOC119871302	intergenic_region	LOC111095366-LOC119871302		-1	n.43626953_43626955delAGG		-1	-1	-1	-1	-1	-1	0
chr3	43626961	TGG	T	PASS	0/1	0/0	0/0	intergenic_region	MODIFIER	LOC111095366-LOC119871302	LOC111095366-LOC119871302	intergenic_region	LOC111095366-LOC119871302		-1	n.43626962_43626963delGG		-1	-1	-1	-1	-1	-1	0
chr3	43626968	C	A	PASS	0/1	0/0	0/0	intergenic_region	MODIFIER	LOC111095366-LOC119871302	LOC111095366-LOC119871302	intergenic_region	LOC111095366-LOC119871302		-1	n.43626968C>A		-1	-1	-1	-1	-1	-1	0
chr3	43823243	G	C	PASS	0/1	0/0	0/1	intergenic_region	MODIFIER	LOC119871302-LOC102154570	LOC119871302-LOC102154570	intergenic_region	LOC119871302-LOC102154570		-1	n.43823243G>C		-1	-1	-1	-1	-1	-1	0
chr3	44765840	A	G	PASS	0/1	0/0	0/1	intergenic_region	MODIFIER	LOC111095205-LOC111095206	LOC111095205-LOC111095206	intergenic_region	LOC111095205-LOC111095206		-1	n.44765840A>G		-1	-1	-1	-1	-1	-1	0
chr3	45001506	C	T	PASS	0/1	1/1	0/0	intergenic_region	MODIFIER	LOC111095206-LOC100688277	LOC111095206-LOC100688277	intergenic_region	LOC111095206-LOC100688277		-1	n.45001506C>T		-1	-1	-1	-1	-1	-1	0
chr3	45033168	G	A	PASS	0/1	1/1	0/0	intergenic_region	MODIFIER	LOC111095206-LOC100688277	LOC111095206-LOC100688277	intergenic_region	LOC111095206-LOC100688277		-1	n.45033168G>A		-1	-1	-1	-1	-1	-1	0
chr3	45394045	G	A	PASS	0/1	0/1	0/0	intergenic_region	MODIFIER	LOC111095368-LOC119870789	LOC111095368-LOC119870789	intergenic_region	LOC111095368-LOC119870789		-1	n.45394045G>A		-1	-1	-1	-1	-1	-1	0
chr3	45968923	C	T	PASS	0/1	0/0	0/1	downstream_gene_variant	MODIFIER	LOC111095207	LOC111095207	transcript	XR_005357015.1	pseudogene	-1	n.*3028G>A		-1	-1	-1	-1	-1	-1	3028
chr3	45968923	C	T	PASS	0/1	0/0	0/1	downstream_gene_variant	MODIFIER	LOC111095207	LOC111095207	transcript	XR_005357013.1	pseudogene	-1	n.*3029G>A		-1	-1	-1	-1	-1	-1	3029
chr3	45968923	C	T	PASS	0/1	0/0	0/1	downstream_gene_variant	MODIFIER	LOC111095207	LOC111095207	transcript	XR_005357014.1	pseudogene	-1	n.*3029G>A		-1	-1	-1	-1	-1	-1	3029
chr3	45968923	C	T	PASS	0/1	0/0	0/1	intergenic_region	MODIFIER	LOC100688410-LOC111095207	LOC100688410-LOC111095207	intergenic_region	LOC100688410-LOC111095207		-1	n.45968923C>T		-1	-1	-1	-1	-1	-1	0
chr3	45989440	C	T	PASS	0/1	0/1	0/0	intron_variant	MODIFIER	LOC111095207	LOC111095207	transcript	XR_005357015.1	pseudogene	1	n.791-3498G>A		-1	-1	-1	-1	-1	-1	0
chr3	45989440	C	T	PASS	0/1	0/1	0/0	intron_variant	MODIFIER	LOC111095207	LOC111095207	transcript	XR_005357013.1	pseudogene	1	n.791-3498G>A		-1	-1	-1	-1	-1	-1	0
chr3	45989440	C	T	PASS	0/1	0/1	0/0	intron_variant	MODIFIER	LOC111095207	LOC111095207	transcript	XR_005357014.1	pseudogene	1	n.640-3498G>A		-1	-1	-1	-1	-1	-1	0
chr3	46065059	TA	T	PASS	0/1	0/1	0/0	downstream_gene_variant	MODIFIER	LOC119870790	LOC119870790	transcript	XR_005356359.1	pseudogene	-1	n.*2763delA		-1	-1	-1	-1	-1	-1	2763
chr3	46065059	TA	T	PASS	0/1	0/1	0/0	downstream_gene_variant	MODIFIER	LOC119870790	LOC119870790	transcript	XR_005356356.1	pseudogene	-1	n.*1259delA		-1	-1	-1	-1	-1	-1	1259
chr3	46065059	TA	T	PASS	0/1	0/1	0/0	downstream_gene_variant	MODIFIER	LOC119870790	LOC119870790	transcript	XR_005356357.1	pseudogene	-1	n.*1259delA		-1	-1	-1	-1	-1	-1	1259
chr3	46065059	TA	T	PASS	0/1	0/1	0/0	intron_variant	MODIFIER	LOC119870790	LOC119870790	transcript	XR_005356358.1	pseudogene	2	n.331+4542delA		-1	-1	-1	-1	-1	-1	0
chr3	46071656	G	C	PASS	0/1	0/1	0/0	intron_variant	MODIFIER	LOC119870790	LOC119870790	transcript	XR_005356358.1	pseudogene	2	n.332-3127G>C		-1	-1	-1	-1	-1	-1	0
chr3	46113822	A	G	PASS	0/1	0/1	0/0	intergenic_region	MODIFIER	LOC119870790-MCTP2	LOC119870790-MCTP2	intergenic_region	LOC119870790-MCTP2		-1	n.46113822A>G		-1	-1	-1	-1	-1	-1	0
chr3	46172554	C	T	PASS	0/1	0/1	0/0	intergenic_region	MODIFIER	LOC119870790-MCTP2	LOC119870790-MCTP2	intergenic_region	LOC119870790-MCTP2		-1	n.46172554C>T		-1	-1	-1	-1	-1	-1	0
chr3	46200415	C	A	PASS	0/1	0/1	0/0	intergenic_region	MODIFIER	LOC119870790-MCTP2	LOC119870790-MCTP2	intergenic_region	LOC119870790-MCTP2		-1	n.46200415C>A		-1	-1	-1	-1	-1	-1	0
chr3	46297667	A	T	PASS	0/1	0/1	0/0	intergenic_region	MODIFIER	LOC119870790-MCTP2	LOC119870790-MCTP2	intergenic_region	LOC119870790-MCTP2		-1	n.46297667A>T		-1	-1	-1	-1	-1	-1	0
chr3	46297827	C	CA	PASS	0/1	0/1	0/0	intergenic_region	MODIFIER	LOC119870790-MCTP2	LOC119870790-MCTP2	intergenic_region	LOC119870790-MCTP2		-1	n.46297827_46297828insA		-1	-1	-1	-1	-1	-1	0
chr3	46311225	G	A	PASS	0/1	0/1	0/0	intergenic_region	MODIFIER	LOC119870790-MCTP2	LOC119870790-MCTP2	intergenic_region	LOC119870790-MCTP2		-1	n.46311225G>A		-1	-1	-1	-1	-1	-1	0
chr3	46354798	T	A	PASS	0/1	0/1	0/0	intron_variant	MODIFIER	MCTP2	MCTP2	transcript	XM_038532729.1	protein_coding	21	c.2253+4356A>T		-1	-1	-1	-1	-1	-1	0
chr3	46354798	T	A	PASS	0/1	0/1	0/0	intron_variant	MODIFIER	MCTP2	MCTP2	transcript	XM_038532740.1	protein_coding	11	c.1014+4356A>T		-1	-1	-1	-1	-1	-1	0
chr3	46354798	T	A	PASS	0/1	0/1	0/0	intron_variant	MODIFIER	MCTP2	MCTP2	transcript	XM_038532738.1	protein_coding	19	c.2253+4356A>T		-1	-1	-1	-1	-1	-1	0
chr3	46354798	T	A	PASS	0/1	0/1	0/0	intron_variant	MODIFIER	MCTP2	MCTP2	transcript	XM_038532730.1	protein_coding	21	c.2253+4356A>T		-1	-1	-1	-1	-1	-1	0
chr3	46354798	T	A	PASS	0/1	0/1	0/0	intron_variant	MODIFIER	MCTP2	MCTP2	transcript	XM_038532737.1	protein_coding	20	c.2253+4356A>T		-1	-1	-1	-1	-1	-1	0
chr3	46354798	T	A	PASS	0/1	0/1	0/0	intron_variant	MODIFIER	MCTP2	MCTP2	transcript	XM_038532736.1	protein_coding	19	c.2253+4356A>T		-1	-1	-1	-1	-1	-1	0
chr3	46354798	T	A	PASS	0/1	0/1	0/0	intron_variant	MODIFIER	MCTP2	MCTP2	transcript	XM_038532733.1	protein_coding	20	c.2253+4356A>T		-1	-1	-1	-1	-1	-1	0
chr3	46354798	T	A	PASS	0/1	0/1	0/0	intron_variant	MODIFIER	MCTP2	MCTP2	transcript	XM_038532735.1	protein_coding	19	c.2253+4356A>T		-1	-1	-1	-1	-1	-1	0
chr3	46354798	T	A	PASS	0/1	0/1	0/0	intron_variant	MODIFIER	MCTP2	MCTP2	transcript	XM_038532739.1	protein_coding	20	c.2190+4356A>T		-1	-1	-1	-1	-1	-1	0
chr3	46354798	T	A	PASS	0/1	0/1	0/0	intron_variant	MODIFIER	MCTP2	MCTP2	transcript	XM_038532731.1	protein_coding	20	c.2253+4356A>T		-1	-1	-1	-1	-1	-1	0
chr3	46354798	T	A	PASS	0/1	0/1	0/0	intron_variant	MODIFIER	MCTP2	MCTP2	transcript	XM_038532734.1	protein_coding	19	c.2253+4356A>T		-1	-1	-1	-1	-1	-1	0
chr3	46369837	G	A	PASS	0/1	0/1	0/0	intron_variant	MODIFIER	MCTP2	MCTP2	transcript	XM_038532729.1	protein_coding	19	c.2089-7801C>T		-1	-1	-1	-1	-1	-1	0
chr3	46369837	G	A	PASS	0/1	0/1	0/0	intron_variant	MODIFIER	MCTP2	MCTP2	transcript	XM_038532740.1	protein_coding	9	c.850-7801C>T		-1	-1	-1	-1	-1	-1	0
chr3	46369837	G	A	PASS	0/1	0/1	0/0	intron_variant	MODIFIER	MCTP2	MCTP2	transcript	XM_038532738.1	protein_coding	17	c.2089-7801C>T		-1	-1	-1	-1	-1	-1	0
chr3	46369837	G	A	PASS	0/1	0/1	0/0	intron_variant	MODIFIER	MCTP2	MCTP2	transcript	XM_038532730.1	protein_coding	19	c.2089-7801C>T		-1	-1	-1	-1	-1	-1	0
chr3	46369837	G	A	PASS	0/1	0/1	0/0	intron_variant	MODIFIER	MCTP2	MCTP2	transcript	XM_038532737.1	protein_coding	18	c.2089-7801C>T		-1	-1	-1	-1	-1	-1	0
chr3	46369837	G	A	PASS	0/1	0/1	0/0	intron_variant	MODIFIER	MCTP2	MCTP2	transcript	XM_038532736.1	protein_coding	17	c.2089-7801C>T		-1	-1	-1	-1	-1	-1	0
chr3	46369837	G	A	PASS	0/1	0/1	0/0	intron_variant	MODIFIER	MCTP2	MCTP2	transcript	XM_038532733.1	protein_coding	18	c.2089-7801C>T		-1	-1	-1	-1	-1	-1	0
chr3	46369837	G	A	PASS	0/1	0/1	0/0	intron_variant	MODIFIER	MCTP2	MCTP2	transcript	XM_038532735.1	protein_coding	17	c.2089-7801C>T		-1	-1	-1	-1	-1	-1	0
chr3	46369837	G	A	PASS	0/1	0/1	0/0	intron_variant	MODIFIER	MCTP2	MCTP2	transcript	XM_038532739.1	protein_coding	18	c.2026-7801C>T		-1	-1	-1	-1	-1	-1	0
chr3	46369837	G	A	PASS	0/1	0/1	0/0	intron_variant	MODIFIER	MCTP2	MCTP2	transcript	XM_038532731.1	protein_coding	18	c.2089-7801C>T		-1	-1	-1	-1	-1	-1	0
chr3	46369837	G	A	PASS	0/1	0/1	0/0	intron_variant	MODIFIER	MCTP2	MCTP2	transcript	XM_038532734.1	protein_coding	17	c.2089-7801C>T		-1	-1	-1	-1	-1	-1	0
chr3	46411667	T	A	PASS	0/1	0/1	0/0	intron_variant	MODIFIER	MCTP2	MCTP2	transcript	XM_038532729.1	protein_coding	17	c.1894-1165A>T		-1	-1	-1	-1	-1	-1	0
chr3	46411667	T	A	PASS	0/1	0/1	0/0	intron_variant	MODIFIER	MCTP2	MCTP2	transcript	XM_038532740.1	protein_coding	7	c.655-1165A>T		-1	-1	-1	-1	-1	-1	0
chr3	46411667	T	A	PASS	0/1	0/1	0/0	intron_variant	MODIFIER	MCTP2	MCTP2	transcript	XM_038532738.1	protein_coding	15	c.1894-1165A>T		-1	-1	-1	-1	-1	-1	0
chr3	46411667	T	A	PASS	0/1	0/1	0/0	intron_variant	MODIFIER	MCTP2	MCTP2	transcript	XM_038532730.1	protein_coding	17	c.1894-1165A>T		-1	-1	-1	-1	-1	-1	0
chr3	46411667	T	A	PASS	0/1	0/1	0/0	intron_variant	MODIFIER	MCTP2	MCTP2	transcript	XM_038532737.1	protein_coding	16	c.1894-1165A>T		-1	-1	-1	-1	-1	-1	0
chr3	46411667	T	A	PASS	0/1	0/1	0/0	intron_variant	MODIFIER	MCTP2	MCTP2	transcript	XM_038532736.1	protein_coding	15	c.1894-1165A>T		-1	-1	-1	-1	-1	-1	0
chr3	46411667	T	A	PASS	0/1	0/1	0/0	intron_variant	MODIFIER	MCTP2	MCTP2	transcript	XM_038532733.1	protein_coding	16	c.1894-1165A>T		-1	-1	-1	-1	-1	-1	0
chr3	46411667	T	A	PASS	0/1	0/1	0/0	intron_variant	MODIFIER	MCTP2	MCTP2	transcript	XM_038532735.1	protein_coding	15	c.1894-1165A>T		-1	-1	-1	-1	-1	-1	0
chr3	46411667	T	A	PASS	0/1	0/1	0/0	intron_variant	MODIFIER	MCTP2	MCTP2	transcript	XM_038532739.1	protein_coding	16	c.1831-1165A>T		-1	-1	-1	-1	-1	-1	0
chr3	46411667	T	A	PASS	0/1	0/1	0/0	intron_variant	MODIFIER	MCTP2	MCTP2	transcript	XM_038532731.1	protein_coding	16	c.1894-1165A>T		-1	-1	-1	-1	-1	-1	0
chr3	46411667	T	A	PASS	0/1	0/1	0/0	intron_variant	MODIFIER	MCTP2	MCTP2	transcript	XM_038532734.1	protein_coding	15	c.1894-1165A>T		-1	-1	-1	-1	-1	-1	0
chr3	46411669	A	C	PASS	0/1	0/1	0/0	intron_variant	MODIFIER	MCTP2	MCTP2	transcript	XM_038532729.1	protein_coding	17	c.1894-1167T>G		-1	-1	-1	-1	-1	-1	0
chr3	46411669	A	C	PASS	0/1	0/1	0/0	intron_variant	MODIFIER	MCTP2	MCTP2	transcript	XM_038532740.1	protein_coding	7	c.655-1167T>G		-1	-1	-1	-1	-1	-1	0
chr3	46411669	A	C	PASS	0/1	0/1	0/0	intron_variant	MODIFIER	MCTP2	MCTP2	transcript	XM_038532738.1	protein_coding	15	c.1894-1167T>G		-1	-1	-1	-1	-1	-1	0
chr3	46411669	A	C	PASS	0/1	0/1	0/0	intron_variant	MODIFIER	MCTP2	MCTP2	transcript	XM_038532730.1	protein_coding	17	c.1894-1167T>G		-1	-1	-1	-1	-1	-1	0
chr3	46411669	A	C	PASS	0/1	0/1	0/0	intron_variant	MODIFIER	MCTP2	MCTP2	transcript	XM_038532737.1	protein_coding	16	c.1894-1167T>G		-1	-1	-1	-1	-1	-1	0
chr3	46411669	A	C	PASS	0/1	0/1	0/0	intron_variant	MODIFIER	MCTP2	MCTP2	transcript	XM_038532736.1	protein_coding	15	c.1894-1167T>G		-1	-1	-1	-1	-1	-1	0
chr3	46411669	A	C	PASS	0/1	0/1	0/0	intron_variant	MODIFIER	MCTP2	MCTP2	transcript	XM_038532733.1	protein_coding	16	c.1894-1167T>G		-1	-1	-1	-1	-1	-1	0
chr3	46411669	A	C	PASS	0/1	0/1	0/0	intron_variant	MODIFIER	MCTP2	MCTP2	transcript	XM_038532735.1	protein_coding	15	c.1894-1167T>G		-1	-1	-1	-1	-1	-1	0
chr3	46411669	A	C	PASS	0/1	0/1	0/0	intron_variant	MODIFIER	MCTP2	MCTP2	transcript	XM_038532739.1	protein_coding	16	c.1831-1167T>G		-1	-1	-1	-1	-1	-1	0
chr3	46411669	A	C	PASS	0/1	0/1	0/0	intron_variant	MODIFIER	MCTP2	MCTP2	transcript	XM_038532731.1	protein_coding	16	c.1894-1167T>G		-1	-1	-1	-1	-1	-1	0
chr3	46411669	A	C	PASS	0/1	0/1	0/0	intron_variant	MODIFIER	MCTP2	MCTP2	transcript	XM_038532734.1	protein_coding	15	c.1894-1167T>G		-1	-1	-1	-1	-1	-1	0
chr3	46413054	C	T	PASS	0/1	0/1	0/0	intron_variant	MODIFIER	MCTP2	MCTP2	transcript	XM_038532729.1	protein_coding	17	c.1893+104G>A		-1	-1	-1	-1	-1	-1	0
chr3	46413054	C	T	PASS	0/1	0/1	0/0	intron_variant	MODIFIER	MCTP2	MCTP2	transcript	XM_038532740.1	protein_coding	7	c.654+104G>A		-1	-1	-1	-1	-1	-1	0
chr3	46413054	C	T	PASS	0/1	0/1	0/0	intron_variant	MODIFIER	MCTP2	MCTP2	transcript	XM_038532738.1	protein_coding	15	c.1893+104G>A		-1	-1	-1	-1	-1	-1	0
chr3	46413054	C	T	PASS	0/1	0/1	0/0	intron_variant	MODIFIER	MCTP2	MCTP2	transcript	XM_038532730.1	protein_coding	17	c.1893+104G>A		-1	-1	-1	-1	-1	-1	0
chr3	46413054	C	T	PASS	0/1	0/1	0/0	intron_variant	MODIFIER	MCTP2	MCTP2	transcript	XM_038532737.1	protein_coding	16	c.1893+104G>A		-1	-1	-1	-1	-1	-1	0
chr3	46413054	C	T	PASS	0/1	0/1	0/0	intron_variant	MODIFIER	MCTP2	MCTP2	transcript	XM_038532736.1	protein_coding	15	c.1893+104G>A		-1	-1	-1	-1	-1	-1	0
chr3	46413054	C	T	PASS	0/1	0/1	0/0	intron_variant	MODIFIER	MCTP2	MCTP2	transcript	XM_038532733.1	protein_coding	16	c.1893+104G>A		-1	-1	-1	-1	-1	-1	0
chr3	46413054	C	T	PASS	0/1	0/1	0/0	intron_variant	MODIFIER	MCTP2	MCTP2	transcript	XM_038532735.1	protein_coding	15	c.1893+104G>A		-1	-1	-1	-1	-1	-1	0
chr3	46413054	C	T	PASS	0/1	0/1	0/0	intron_variant	MODIFIER	MCTP2	MCTP2	transcript	XM_038532739.1	protein_coding	16	c.1830+104G>A		-1	-1	-1	-1	-1	-1	0
chr3	46413054	C	T	PASS	0/1	0/1	0/0	intron_variant	MODIFIER	MCTP2	MCTP2	transcript	XM_038532731.1	protein_coding	16	c.1893+104G>A		-1	-1	-1	-1	-1	-1	0
chr3	46413054	C	T	PASS	0/1	0/1	0/0	intron_variant	MODIFIER	MCTP2	MCTP2	transcript	XM_038532734.1	protein_coding	15	c.1893+104G>A		-1	-1	-1	-1	-1	-1	0
chr3	46416140	T	TGAA	PASS	0/1	0/1	0/0	intron_variant	MODIFIER	MCTP2	MCTP2	transcript	XM_038532729.1	protein_coding	16	c.1792-2882_1792-2881insTTC		-1	-1	-1	-1	-1	-1	0
chr3	46416140	T	TGAA	PASS	0/1	0/1	0/0	intron_variant	MODIFIER	MCTP2	MCTP2	transcript	XM_038532740.1	protein_coding	6	c.553-2882_553-2881insTTC		-1	-1	-1	-1	-1	-1	0
chr3	46416140	T	TGAA	PASS	0/1	0/1	0/0	intron_variant	MODIFIER	MCTP2	MCTP2	transcript	XM_038532738.1	protein_coding	14	c.1792-2882_1792-2881insTTC		-1	-1	-1	-1	-1	-1	0
chr3	46416140	T	TGAA	PASS	0/1	0/1	0/0	intron_variant	MODIFIER	MCTP2	MCTP2	transcript	XM_038532730.1	protein_coding	16	c.1792-2882_1792-2881insTTC		-1	-1	-1	-1	-1	-1	0
chr3	46416140	T	TGAA	PASS	0/1	0/1	0/0	intron_variant	MODIFIER	MCTP2	MCTP2	transcript	XM_038532737.1	protein_coding	15	c.1792-2882_1792-2881insTTC		-1	-1	-1	-1	-1	-1	0
chr3	46416140	T	TGAA	PASS	0/1	0/1	0/0	intron_variant	MODIFIER	MCTP2	MCTP2	transcript	XM_038532736.1	protein_coding	14	c.1792-2882_1792-2881insTTC		-1	-1	-1	-1	-1	-1	0
chr3	46416140	T	TGAA	PASS	0/1	0/1	0/0	intron_variant	MODIFIER	MCTP2	MCTP2	transcript	XM_038532733.1	protein_coding	15	c.1792-2882_1792-2881insTTC		-1	-1	-1	-1	-1	-1	0
chr3	46416140	T	TGAA	PASS	0/1	0/1	0/0	intron_variant	MODIFIER	MCTP2	MCTP2	transcript	XM_038532735.1	protein_coding	14	c.1792-2882_1792-2881insTTC		-1	-1	-1	-1	-1	-1	0
chr3	46416140	T	TGAA	PASS	0/1	0/1	0/0	intron_variant	MODIFIER	MCTP2	MCTP2	transcript	XM_038532739.1	protein_coding	15	c.1729-2882_1729-2881insTTC		-1	-1	-1	-1	-1	-1	0
chr3	46416140	T	TGAA	PASS	0/1	0/1	0/0	intron_variant	MODIFIER	MCTP2	MCTP2	transcript	XM_038532731.1	protein_coding	15	c.1792-2882_1792-2881insTTC		-1	-1	-1	-1	-1	-1	0
chr3	46416140	T	TGAA	PASS	0/1	0/1	0/0	intron_variant	MODIFIER	MCTP2	MCTP2	transcript	XM_038532734.1	protein_coding	14	c.1792-2882_1792-2881insTTC		-1	-1	-1	-1	-1	-1	0
chr3	46416142	T	A	PASS	0/1	0/1	0/0	intron_variant	MODIFIER	MCTP2	MCTP2	transcript	XM_038532729.1	protein_coding	16	c.1792-2883A>T		-1	-1	-1	-1	-1	-1	0
chr3	46416142	T	A	PASS	0/1	0/1	0/0	intron_variant	MODIFIER	MCTP2	MCTP2	transcript	XM_038532740.1	protein_coding	6	c.553-2883A>T		-1	-1	-1	-1	-1	-1	0
chr3	46416142	T	A	PASS	0/1	0/1	0/0	intron_variant	MODIFIER	MCTP2	MCTP2	transcript	XM_038532738.1	protein_coding	14	c.1792-2883A>T		-1	-1	-1	-1	-1	-1	0
chr3	46416142	T	A	PASS	0/1	0/1	0/0	intron_variant	MODIFIER	MCTP2	MCTP2	transcript	XM_038532730.1	protein_coding	16	c.1792-2883A>T		-1	-1	-1	-1	-1	-1	0
chr3	46416142	T	A	PASS	0/1	0/1	0/0	intron_variant	MODIFIER	MCTP2	MCTP2	transcript	XM_038532737.1	protein_coding	15	c.1792-2883A>T		-1	-1	-1	-1	-1	-1	0
chr3	46416142	T	A	PASS	0/1	0/1	0/0	intron_variant	MODIFIER	MCTP2	MCTP2	transcript	XM_038532736.1	protein_coding	14	c.1792-2883A>T		-1	-1	-1	-1	-1	-1	0
chr3	46416142	T	A	PASS	0/1	0/1	0/0	intron_variant	MODIFIER	MCTP2	MCTP2	transcript	XM_038532733.1	protein_coding	15	c.1792-2883A>T		-1	-1	-1	-1	-1	-1	0
chr3	46416142	T	A	PASS	0/1	0/1	0/0	intron_variant	MODIFIER	MCTP2	MCTP2	transcript	XM_038532735.1	protein_coding	14	c.1792-2883A>T		-1	-1	-1	-1	-1	-1	0
chr3	46416142	T	A	PASS	0/1	0/1	0/0	intron_variant	MODIFIER	MCTP2	MCTP2	transcript	XM_038532739.1	protein_coding	15	c.1729-2883A>T		-1	-1	-1	-1	-1	-1	0
chr3	46416142	T	A	PASS	0/1	0/1	0/0	intron_variant	MODIFIER	MCTP2	MCTP2	transcript	XM_038532731.1	protein_coding	15	c.1792-2883A>T		-1	-1	-1	-1	-1	-1	0
chr3	46416142	T	A	PASS	0/1	0/1	0/0	intron_variant	MODIFIER	MCTP2	MCTP2	transcript	XM_038532734.1	protein_coding	14	c.1792-2883A>T		-1	-1	-1	-1	-1	-1	0
chr3	46416144	T	A	PASS	0/1	0/1	0/0	intron_variant	MODIFIER	MCTP2	MCTP2	transcript	XM_038532729.1	protein_coding	16	c.1792-2885A>T		-1	-1	-1	-1	-1	-1	0
chr3	46416144	T	A	PASS	0/1	0/1	0/0	intron_variant	MODIFIER	MCTP2	MCTP2	transcript	XM_038532740.1	protein_coding	6	c.553-2885A>T		-1	-1	-1	-1	-1	-1	0
chr3	46416144	T	A	PASS	0/1	0/1	0/0	intron_variant	MODIFIER	MCTP2	MCTP2	transcript	XM_038532738.1	protein_coding	14	c.1792-2885A>T		-1	-1	-1	-1	-1	-1	0
chr3	46416144	T	A	PASS	0/1	0/1	0/0	intron_variant	MODIFIER	MCTP2	MCTP2	transcript	XM_038532730.1	protein_coding	16	c.1792-2885A>T		-1	-1	-1	-1	-1	-1	0
chr3	46416144	T	A	PASS	0/1	0/1	0/0	intron_variant	MODIFIER	MCTP2	MCTP2	transcript	XM_038532737.1	protein_coding	15	c.1792-2885A>T		-1	-1	-1	-1	-1	-1	0
chr3	46416144	T	A	PASS	0/1	0/1	0/0	intron_variant	MODIFIER	MCTP2	MCTP2	transcript	XM_038532736.1	protein_coding	14	c.1792-2885A>T		-1	-1	-1	-1	-1	-1	0
chr3	46416144	T	A	PASS	0/1	0/1	0/0	intron_variant	MODIFIER	MCTP2	MCTP2	transcript	XM_038532733.1	protein_coding	15	c.1792-2885A>T		-1	-1	-1	-1	-1	-1	0
chr3	46416144	T	A	PASS	0/1	0/1	0/0	intron_variant	MODIFIER	MCTP2	MCTP2	transcript	XM_038532735.1	protein_coding	14	c.1792-2885A>T		-1	-1	-1	-1	-1	-1	0
chr3	46416144	T	A	PASS	0/1	0/1	0/0	intron_variant	MODIFIER	MCTP2	MCTP2	transcript	XM_038532739.1	protein_coding	15	c.1729-2885A>T		-1	-1	-1	-1	-1	-1	0
chr3	46416144	T	A	PASS	0/1	0/1	0/0	intron_variant	MODIFIER	MCTP2	MCTP2	transcript	XM_038532731.1	protein_coding	15	c.1792-2885A>T		-1	-1	-1	-1	-1	-1	0
chr3	46416144	T	A	PASS	0/1	0/1	0/0	intron_variant	MODIFIER	MCTP2	MCTP2	transcript	XM_038532734.1	protein_coding	14	c.1792-2885A>T		-1	-1	-1	-1	-1	-1	0
chr3	46422425	C	T	PASS	0/1	0/1	0/0	intron_variant	MODIFIER	MCTP2	MCTP2	transcript	XM_038532729.1	protein_coding	16	c.1791+5576G>A		-1	-1	-1	-1	-1	-1	0
chr3	46422425	C	T	PASS	0/1	0/1	0/0	intron_variant	MODIFIER	MCTP2	MCTP2	transcript	XM_038532740.1	protein_coding	6	c.552+5576G>A		-1	-1	-1	-1	-1	-1	0
chr3	46422425	C	T	PASS	0/1	0/1	0/0	intron_variant	MODIFIER	MCTP2	MCTP2	transcript	XM_038532738.1	protein_coding	14	c.1791+5576G>A		-1	-1	-1	-1	-1	-1	0
chr3	46422425	C	T	PASS	0/1	0/1	0/0	intron_variant	MODIFIER	MCTP2	MCTP2	transcript	XM_038532730.1	protein_coding	16	c.1791+5576G>A		-1	-1	-1	-1	-1	-1	0
chr3	46422425	C	T	PASS	0/1	0/1	0/0	intron_variant	MODIFIER	MCTP2	MCTP2	transcript	XM_038532737.1	protein_coding	15	c.1791+5576G>A		-1	-1	-1	-1	-1	-1	0
chr3	46422425	C	T	PASS	0/1	0/1	0/0	intron_variant	MODIFIER	MCTP2	MCTP2	transcript	XM_038532736.1	protein_coding	14	c.1791+5576G>A		-1	-1	-1	-1	-1	-1	0
chr3	46422425	C	T	PASS	0/1	0/1	0/0	intron_variant	MODIFIER	MCTP2	MCTP2	transcript	XM_038532733.1	protein_coding	15	c.1791+5576G>A		-1	-1	-1	-1	-1	-1	0
chr3	46422425	C	T	PASS	0/1	0/1	0/0	intron_variant	MODIFIER	MCTP2	MCTP2	transcript	XM_038532735.1	protein_coding	14	c.1791+5576G>A		-1	-1	-1	-1	-1	-1	0
chr3	46422425	C	T	PASS	0/1	0/1	0/0	intron_variant	MODIFIER	MCTP2	MCTP2	transcript	XM_038532739.1	protein_coding	15	c.1728+5576G>A		-1	-1	-1	-1	-1	-1	0
chr3	46422425	C	T	PASS	0/1	0/1	0/0	intron_variant	MODIFIER	MCTP2	MCTP2	transcript	XM_038532731.1	protein_coding	15	c.1791+5576G>A		-1	-1	-1	-1	-1	-1	0
chr3	46422425	C	T	PASS	0/1	0/1	0/0	intron_variant	MODIFIER	MCTP2	MCTP2	transcript	XM_038532734.1	protein_coding	14	c.1791+5576G>A		-1	-1	-1	-1	-1	-1	0
chr3	46423418	C	A	PASS	0/1	0/1	0/0	intron_variant	MODIFIER	MCTP2	MCTP2	transcript	XM_038532729.1	protein_coding	16	c.1791+4583G>T		-1	-1	-1	-1	-1	-1	0
chr3	46423418	C	A	PASS	0/1	0/1	0/0	intron_variant	MODIFIER	MCTP2	MCTP2	transcript	XM_038532740.1	protein_coding	6	c.552+4583G>T		-1	-1	-1	-1	-1	-1	0
chr3	46423418	C	A	PASS	0/1	0/1	0/0	intron_variant	MODIFIER	MCTP2	MCTP2	transcript	XM_038532738.1	protein_coding	14	c.1791+4583G>T		-1	-1	-1	-1	-1	-1	0
chr3	46423418	C	A	PASS	0/1	0/1	0/0	intron_variant	MODIFIER	MCTP2	MCTP2	transcript	XM_038532730.1	protein_coding	16	c.1791+4583G>T		-1	-1	-1	-1	-1	-1	0
chr3	46423418	C	A	PASS	0/1	0/1	0/0	intron_variant	MODIFIER	MCTP2	MCTP2	transcript	XM_038532737.1	protein_coding	15	c.1791+4583G>T		-1	-1	-1	-1	-1	-1	0
chr3	46423418	C	A	PASS	0/1	0/1	0/0	intron_variant	MODIFIER	MCTP2	MCTP2	transcript	XM_038532736.1	protein_coding	14	c.1791+4583G>T		-1	-1	-1	-1	-1	-1	0
chr3	46423418	C	A	PASS	0/1	0/1	0/0	intron_variant	MODIFIER	MCTP2	MCTP2	transcript	XM_038532733.1	protein_coding	15	c.1791+4583G>T		-1	-1	-1	-1	-1	-1	0
chr3	46423418	C	A	PASS	0/1	0/1	0/0	intron_variant	MODIFIER	MCTP2	MCTP2	transcript	XM_038532735.1	protein_coding	14	c.1791+4583G>T		-1	-1	-1	-1	-1	-1	0
chr3	46423418	C	A	PASS	0/1	0/1	0/0	intron_variant	MODIFIER	MCTP2	MCTP2	transcript	XM_038532739.1	protein_coding	15	c.1728+4583G>T		-1	-1	-1	-1	-1	-1	0
chr3	46423418	C	A	PASS	0/1	0/1	0/0	intron_variant	MODIFIER	MCTP2	MCTP2	transcript	XM_038532731.1	protein_coding	15	c.1791+4583G>T		-1	-1	-1	-1	-1	-1	0
chr3	46423418	C	A	PASS	0/1	0/1	0/0	intron_variant	MODIFIER	MCTP2	MCTP2	transcript	XM_038532734.1	protein_coding	14	c.1791+4583G>T		-1	-1	-1	-1	-1	-1	0
chr3	46451595	C	T	PASS	0/1	0/1	0/0	intron_variant	MODIFIER	MCTP2	MCTP2	transcript	XM_038532729.1	protein_coding	12	c.1305-5033G>A		-1	-1	-1	-1	-1	-1	0
chr3	46451595	C	T	PASS	0/1	0/1	0/0	intron_variant	MODIFIER	MCTP2	MCTP2	transcript	XM_038532740.1	protein_coding	2	c.66-5033G>A		-1	-1	-1	-1	-1	-1	0
chr3	46451595	C	T	PASS	0/1	0/1	0/0	intron_variant	MODIFIER	MCTP2	MCTP2	transcript	XM_038532738.1	protein_coding	10	c.1305-5033G>A		-1	-1	-1	-1	-1	-1	0
chr3	46451595	C	T	PASS	0/1	0/1	0/0	intron_variant	MODIFIER	MCTP2	MCTP2	transcript	XM_038532730.1	protein_coding	12	c.1305-5033G>A		-1	-1	-1	-1	-1	-1	0
chr3	46451595	C	T	PASS	0/1	0/1	0/0	intron_variant	MODIFIER	MCTP2	MCTP2	transcript	XM_038532737.1	protein_coding	11	c.1305-5033G>A		-1	-1	-1	-1	-1	-1	0
chr3	46451595	C	T	PASS	0/1	0/1	0/0	intron_variant	MODIFIER	MCTP2	MCTP2	transcript	XM_038532736.1	protein_coding	10	c.1305-5033G>A		-1	-1	-1	-1	-1	-1	0
chr3	46451595	C	T	PASS	0/1	0/1	0/0	intron_variant	MODIFIER	MCTP2	MCTP2	transcript	XM_038532733.1	protein_coding	11	c.1305-5033G>A		-1	-1	-1	-1	-1	-1	0
chr3	46451595	C	T	PASS	0/1	0/1	0/0	intron_variant	MODIFIER	MCTP2	MCTP2	transcript	XM_038532735.1	protein_coding	10	c.1305-5033G>A		-1	-1	-1	-1	-1	-1	0
chr3	46451595	C	T	PASS	0/1	0/1	0/0	intron_variant	MODIFIER	MCTP2	MCTP2	transcript	XM_038532739.1	protein_coding	11	c.1242-5033G>A		-1	-1	-1	-1	-1	-1	0
chr3	46451595	C	T	PASS	0/1	0/1	0/0	intron_variant	MODIFIER	MCTP2	MCTP2	transcript	XM_038532731.1	protein_coding	11	c.1305-5033G>A		-1	-1	-1	-1	-1	-1	0
chr3	46451595	C	T	PASS	0/1	0/1	0/0	intron_variant	MODIFIER	MCTP2	MCTP2	transcript	XM_038532734.1	protein_coding	10	c.1305-5033G>A		-1	-1	-1	-1	-1	-1	0
chr3	46479881	G	A	PASS	0/1	0/1	0/0	intron_variant	MODIFIER	MCTP2	MCTP2	transcript	XM_038532729.1	protein_coding	6	c.641-3153C>T		-1	-1	-1	-1	-1	-1	0
chr3	46479881	G	A	PASS	0/1	0/1	0/0	intron_variant	MODIFIER	MCTP2	MCTP2	transcript	XM_038532738.1	protein_coding	4	c.641-3153C>T		-1	-1	-1	-1	-1	-1	0
chr3	46479881	G	A	PASS	0/1	0/1	0/0	intron_variant	MODIFIER	MCTP2	MCTP2	transcript	XM_038532730.1	protein_coding	6	c.641-3153C>T		-1	-1	-1	-1	-1	-1	0
chr3	46479881	G	A	PASS	0/1	0/1	0/0	intron_variant	MODIFIER	MCTP2	MCTP2	transcript	XM_038532737.1	protein_coding	5	c.641-3153C>T		-1	-1	-1	-1	-1	-1	0
chr3	46479881	G	A	PASS	0/1	0/1	0/0	intron_variant	MODIFIER	MCTP2	MCTP2	transcript	XM_038532736.1	protein_coding	4	c.641-3153C>T		-1	-1	-1	-1	-1	-1	0
chr3	46479881	G	A	PASS	0/1	0/1	0/0	intron_variant	MODIFIER	MCTP2	MCTP2	transcript	XM_038532733.1	protein_coding	5	c.641-3153C>T		-1	-1	-1	-1	-1	-1	0
chr3	46479881	G	A	PASS	0/1	0/1	0/0	intron_variant	MODIFIER	MCTP2	MCTP2	transcript	XM_038532735.1	protein_coding	4	c.641-3153C>T		-1	-1	-1	-1	-1	-1	0
chr3	46479881	G	A	PASS	0/1	0/1	0/0	intron_variant	MODIFIER	MCTP2	MCTP2	transcript	XM_038532739.1	protein_coding	5	c.578-3153C>T		-1	-1	-1	-1	-1	-1	0
chr3	46479881	G	A	PASS	0/1	0/1	0/0	intron_variant	MODIFIER	MCTP2	MCTP2	transcript	XM_038532731.1	protein_coding	5	c.641-3153C>T		-1	-1	-1	-1	-1	-1	0
chr3	46479881	G	A	PASS	0/1	0/1	0/0	intron_variant	MODIFIER	MCTP2	MCTP2	transcript	XM_038532734.1	protein_coding	4	c.641-3153C>T		-1	-1	-1	-1	-1	-1	0
chr3	46490236	C	T	PASS	0/1	0/1	0/0	intron_variant	MODIFIER	MCTP2	MCTP2	transcript	XM_038532729.1	protein_coding	6	c.640+11270G>A		-1	-1	-1	-1	-1	-1	0
chr3	46490236	C	T	PASS	0/1	0/1	0/0	intron_variant	MODIFIER	MCTP2	MCTP2	transcript	XM_038532738.1	protein_coding	4	c.640+11270G>A		-1	-1	-1	-1	-1	-1	0
chr3	46490236	C	T	PASS	0/1	0/1	0/0	intron_variant	MODIFIER	MCTP2	MCTP2	transcript	XM_038532730.1	protein_coding	6	c.640+11270G>A		-1	-1	-1	-1	-1	-1	0
chr3	46490236	C	T	PASS	0/1	0/1	0/0	intron_variant	MODIFIER	MCTP2	MCTP2	transcript	XM_038532737.1	protein_coding	5	c.640+11270G>A		-1	-1	-1	-1	-1	-1	0
chr3	46490236	C	T	PASS	0/1	0/1	0/0	intron_variant	MODIFIER	MCTP2	MCTP2	transcript	XM_038532736.1	protein_coding	4	c.640+11270G>A		-1	-1	-1	-1	-1	-1	0
chr3	46490236	C	T	PASS	0/1	0/1	0/0	intron_variant	MODIFIER	MCTP2	MCTP2	transcript	XM_038532733.1	protein_coding	5	c.640+11270G>A		-1	-1	-1	-1	-1	-1	0
chr3	46490236	C	T	PASS	0/1	0/1	0/0	intron_variant	MODIFIER	MCTP2	MCTP2	transcript	XM_038532735.1	protein_coding	4	c.640+11270G>A		-1	-1	-1	-1	-1	-1	0
chr3	46490236	C	T	PASS	0/1	0/1	0/0	intron_variant	MODIFIER	MCTP2	MCTP2	transcript	XM_038532739.1	protein_coding	5	c.577+11270G>A		-1	-1	-1	-1	-1	-1	0
chr3	46490236	C	T	PASS	0/1	0/1	0/0	intron_variant	MODIFIER	MCTP2	MCTP2	transcript	XM_038532731.1	protein_coding	5	c.640+11270G>A		-1	-1	-1	-1	-1	-1	0
chr3	46490236	C	T	PASS	0/1	0/1	0/0	intron_variant	MODIFIER	MCTP2	MCTP2	transcript	XM_038532734.1	protein_coding	4	c.640+11270G>A		-1	-1	-1	-1	-1	-1	0
chr3	46569631	CCCCGCGCCCCT	C	PASS	0/1	0/1	0/0	5_prime_UTR_variant	MODIFIER	MCTP2	MCTP2	transcript	XM_038532735.1	protein_coding	1	c.-127_-117delAGGGGCGCGGG		-1	-1	-1	-1	-1	-1	51392
chr3	46569631	CCCCGCGCCCCT	C	PASS	0/1	0/1	0/0	upstream_gene_variant	MODIFIER	MCTP2	MCTP2	transcript	XM_038532730.1	protein_coding	-1	c.-3077_-3067delAGGGGCGCGGG		-1	-1	-1	-1	-1	-1	2709
chr3	46569631	CCCCGCGCCCCT	C	PASS	0/1	0/1	0/0	upstream_gene_variant	MODIFIER	MCTP2	MCTP2	transcript	XM_038532737.1	protein_coding	-1	c.-2837_-2827delAGGGGCGCGGG		-1	-1	-1	-1	-1	-1	2660
chr3	46569631	CCCCGCGCCCCT	C	PASS	0/1	0/1	0/0	upstream_gene_variant	MODIFIER	MCTP2	MCTP2	transcript	XM_038532736.1	protein_coding	-1	c.-2806_-2796delAGGGGCGCGGG		-1	-1	-1	-1	-1	-1	2622
chr3	46569631	CCCCGCGCCCCT	C	PASS	0/1	0/1	0/0	upstream_gene_variant	MODIFIER	MCTP2	MCTP2	transcript	XM_038532733.1	protein_coding	-1	c.-216_-206delAGGGGCGCGGG		-1	-1	-1	-1	-1	-1	27
chr3	46569631	CCCCGCGCCCCT	C	PASS	0/1	0/1	0/0	intron_variant	MODIFIER	MCTP2	MCTP2	transcript	XM_038532729.1	protein_coding	1	c.-342+41_-342+51delAGGGGCGCGGG		-1	-1	-1	-1	-1	-1	0
chr3	46569631	CCCCGCGCCCCT	C	PASS	0/1	0/1	0/0	intron_variant	MODIFIER	MCTP2	MCTP2	transcript	XM_038532739.1	protein_coding	1	c.-342+41_-342+51delAGGGGCGCGGG		-1	-1	-1	-1	-1	-1	0
chr3	46569631	CCCCGCGCCCCT	C	PASS	0/1	0/1	0/0	intron_variant	MODIFIER	MCTP2	MCTP2	transcript	XM_038532731.1	protein_coding	1	c.-160+41_-160+51delAGGGGCGCGGG		-1	-1	-1	-1	-1	-1	0
chr3	46569631	CCCCGCGCCCCT	C	PASS	0/1	0/1	0/0	intron_variant	MODIFIER	MCTP2	MCTP2	transcript	XM_038532734.1	protein_coding	1	c.-71+41_-71+51delAGGGGCGCGGG		-1	-1	-1	-1	-1	-1	0
chr3	46579583	T	C	PASS	0/1	0/1	0/0	intergenic_region	MODIFIER	MCTP2-LOC119871317_2	MCTP2-LOC119871317_2	intergenic_region	MCTP2-LOC119871317_2		-1	n.46579583T>C		-1	-1	-1	-1	-1	-1	0
chr3	46666939	C	G	PASS	0/1	0/1	0/0	downstream_gene_variant	MODIFIER	LOC119870792	LOC119870792	transcript	XR_005356360.1	pseudogene	-1	n.*2858C>G		-1	-1	-1	-1	-1	-1	2858
chr3	46666939	C	G	PASS	0/1	0/1	0/0	intergenic_region	MODIFIER	LOC119870792-LOC111095369	LOC119870792-LOC111095369	intergenic_region	LOC119870792-LOC111095369		-1	n.46666939C>G		-1	-1	-1	-1	-1	-1	0
chr3	46700305	C	T	PASS	0/1	0/1	0/0	intergenic_region	MODIFIER	LOC119870792-LOC111095369	LOC119870792-LOC111095369	intergenic_region	LOC119870792-LOC111095369		-1	n.46700305C>T		-1	-1	-1	-1	-1	-1	0
chr3	46932343	C	T	PASS	0/1	0/1	0/0	intergenic_region	MODIFIER	LOC111095369-LOC608613	LOC111095369-LOC608613	intergenic_region	LOC111095369-LOC608613		-1	n.46932343C>T		-1	-1	-1	-1	-1	-1	0
chr3	46967824	G	A	PASS	0/1	0/1	0/0	intergenic_region	MODIFIER	LOC111095369-LOC608613	LOC111095369-LOC608613	intergenic_region	LOC111095369-LOC608613		-1	n.46967824G>A		-1	-1	-1	-1	-1	-1	0
chr3	47075604	GGAA	G	PASS	0/1	0/0	0/1	intergenic_region	MODIFIER	LOC608613-LOC119871198	LOC608613-LOC119871198	intergenic_region	LOC608613-LOC119871198		-1	n.47075605_47075607delGAA		-1	-1	-1	-1	-1	-1	0
chr3	47129436	G	A	PASS	0/1	0/1	0/0	intergenic_region	MODIFIER	LOC608613-LOC119871198	LOC608613-LOC119871198	intergenic_region	LOC608613-LOC119871198		-1	n.47129436G>A		-1	-1	-1	-1	-1	-1	0
chr3	47306382	C	T	PASS	0/1	0/1	0/0	intergenic_region	MODIFIER	LOC119871617_2-LOC111095208	LOC119871617_2-LOC111095208	intergenic_region	LOC119871617_2-LOC111095208		-1	n.47306382C>T		-1	-1	-1	-1	-1	-1	0
chr3	47335484	TG	T	PASS	0/1	0/1	0/0	intergenic_region	MODIFIER	LOC119871617_2-LOC111095208	LOC119871617_2-LOC111095208	intergenic_region	LOC119871617_2-LOC111095208		-1	n.47335485delG		-1	-1	-1	-1	-1	-1	0
chr3	47554439	C	A	PASS	0/1	0/1	0/0	intron_variant	MODIFIER	RGMA	RGMA	transcript	XM_038532741.1	protein_coding	2	c.277+2391C>A		-1	-1	-1	-1	-1	-1	0
chr3	47554439	C	A	PASS	0/1	0/1	0/0	intron_variant	MODIFIER	RGMA	RGMA	transcript	XM_038532742.1	protein_coding	2	c.130+2391C>A		-1	-1	-1	-1	-1	-1	0
chr3	47554835	C	T	PASS	0/1	0/1	0/0	intron_variant	MODIFIER	RGMA	RGMA	transcript	XM_038532741.1	protein_coding	2	c.277+2787C>T		-1	-1	-1	-1	-1	-1	0
chr3	47554835	C	T	PASS	0/1	0/1	0/0	intron_variant	MODIFIER	RGMA	RGMA	transcript	XM_038532742.1	protein_coding	2	c.130+2787C>T		-1	-1	-1	-1	-1	-1	0
chr3	47556375	A	T	PASS	0/1	0/1	0/0	intron_variant	MODIFIER	RGMA	RGMA	transcript	XM_038532741.1	protein_coding	2	c.277+4327A>T		-1	-1	-1	-1	-1	-1	0
chr3	47556375	A	T	PASS	0/1	0/1	0/0	intron_variant	MODIFIER	RGMA	RGMA	transcript	XM_038532742.1	protein_coding	2	c.130+4327A>T		-1	-1	-1	-1	-1	-1	0
chr3	47561398	G	A	PASS	0/1	0/1	0/0	intron_variant	MODIFIER	RGMA	RGMA	transcript	XM_038532741.1	protein_coding	2	c.278-7937G>A		-1	-1	-1	-1	-1	-1	0
chr3	47561398	G	A	PASS	0/1	0/1	0/0	intron_variant	MODIFIER	RGMA	RGMA	transcript	XM_038532742.1	protein_coding	2	c.131-7937G>A		-1	-1	-1	-1	-1	-1	0
chr3	47561399	G	A	PASS	0/1	0/1	0/0	intron_variant	MODIFIER	RGMA	RGMA	transcript	XM_038532741.1	protein_coding	2	c.278-7936G>A		-1	-1	-1	-1	-1	-1	0
chr3	47561399	G	A	PASS	0/1	0/1	0/0	intron_variant	MODIFIER	RGMA	RGMA	transcript	XM_038532742.1	protein_coding	2	c.131-7936G>A		-1	-1	-1	-1	-1	-1	0
chr3	47561784	C	T	PASS	0/1	0/1	0/0	intron_variant	MODIFIER	RGMA	RGMA	transcript	XM_038532741.1	protein_coding	2	c.278-7551C>T		-1	-1	-1	-1	-1	-1	0
chr3	47561784	C	T	PASS	0/1	0/1	0/0	intron_variant	MODIFIER	RGMA	RGMA	transcript	XM_038532742.1	protein_coding	2	c.131-7551C>T		-1	-1	-1	-1	-1	-1	0
chr3	47562039	G	A	PASS	0/1	0/1	0/0	intron_variant	MODIFIER	RGMA	RGMA	transcript	XM_038532741.1	protein_coding	2	c.278-7296G>A		-1	-1	-1	-1	-1	-1	0
chr3	47562039	G	A	PASS	0/1	0/1	0/0	intron_variant	MODIFIER	RGMA	RGMA	transcript	XM_038532742.1	protein_coding	2	c.131-7296G>A		-1	-1	-1	-1	-1	-1	0
chr3	47562163	A	G	PASS	0/1	0/1	0/0	intron_variant	MODIFIER	RGMA	RGMA	transcript	XM_038532741.1	protein_coding	2	c.278-7172A>G		-1	-1	-1	-1	-1	-1	0
chr3	47562163	A	G	PASS	0/1	0/1	0/0	intron_variant	MODIFIER	RGMA	RGMA	transcript	XM_038532742.1	protein_coding	2	c.131-7172A>G		-1	-1	-1	-1	-1	-1	0
chr3	47562183	T	C	PASS	0/1	0/1	0/0	intron_variant	MODIFIER	RGMA	RGMA	transcript	XM_038532741.1	protein_coding	2	c.278-7152T>C		-1	-1	-1	-1	-1	-1	0
chr3	47562183	T	C	PASS	0/1	0/1	0/0	intron_variant	MODIFIER	RGMA	RGMA	transcript	XM_038532742.1	protein_coding	2	c.131-7152T>C		-1	-1	-1	-1	-1	-1	0
chr3	47562884	A	T	PASS	0/1	0/1	0/0	intron_variant	MODIFIER	RGMA	RGMA	transcript	XM_038532741.1	protein_coding	2	c.278-6451A>T		-1	-1	-1	-1	-1	-1	0
chr3	47562884	A	T	PASS	0/1	0/1	0/0	intron_variant	MODIFIER	RGMA	RGMA	transcript	XM_038532742.1	protein_coding	2	c.131-6451A>T		-1	-1	-1	-1	-1	-1	0
chr3	47574240	A	T	PASS	0/1	0/1	0/0	intron_variant	MODIFIER	RGMA	RGMA	transcript	XM_038532741.1	protein_coding	3	c.793-3408A>T		-1	-1	-1	-1	-1	-1	0
chr3	47574240	A	T	PASS	0/1	0/1	0/0	intron_variant	MODIFIER	RGMA	RGMA	transcript	XM_038532742.1	protein_coding	3	c.646-3408A>T		-1	-1	-1	-1	-1	-1	0
chr3	47586149	TC	T	PASS	0/1	0/1	0/0	intergenic_region	MODIFIER	RGMA-CHD2	RGMA-CHD2	intergenic_region	RGMA-CHD2		-1	n.47586150delC		-1	-1	-1	-1	-1	-1	0
chr3	47753163	G	A	PASS	0/1	0/1	0/0	intergenic_region	MODIFIER	CHD2-LOC100689007	CHD2-LOC100689007	intergenic_region	CHD2-LOC100689007		-1	n.47753163G>A		-1	-1	-1	-1	-1	-1	0
chr3	47846515	A	C	PASS	0/1	0/1	0/0	intergenic_region	MODIFIER	LOC100688551-FAM174B	LOC100688551-FAM174B	intergenic_region	LOC100688551-FAM174B		-1	n.47846515A>C		-1	-1	-1	-1	-1	-1	0
chr3	47847169	T	G	PASS	0/1	0/1	0/0	intergenic_region	MODIFIER	LOC100688551-FAM174B	LOC100688551-FAM174B	intergenic_region	LOC100688551-FAM174B		-1	n.47847169T>G		-1	-1	-1	-1	-1	-1	0
chr3	47891494	G	T	PASS	0/1	0/1	0/0	intergenic_region	MODIFIER	LOC100688551-FAM174B	LOC100688551-FAM174B	intergenic_region	LOC100688551-FAM174B		-1	n.47891494G>T		-1	-1	-1	-1	-1	-1	0
chr3	47964227	G	C	PASS	0/1	0/1	0/0	intergenic_region	MODIFIER	FAM174B-LOC102156923	FAM174B-LOC102156923	intergenic_region	FAM174B-LOC102156923		-1	n.47964227G>C		-1	-1	-1	-1	-1	-1	0
chr3	48028523	G	A	PASS	0/1	0/1	0/0	intergenic_region	MODIFIER	LOC102156964-LOC100688769	LOC102156964-LOC100688769	intergenic_region	LOC102156964-LOC100688769		-1	n.48028523G>A		-1	-1	-1	-1	-1	-1	0
chr3	48191734	A	AATGAG	PASS	0/1	0/1	0/0	intergenic_region	MODIFIER	LOC119870950-LOC100856235	LOC119870950-LOC100856235	intergenic_region	LOC119870950-LOC100856235		-1	n.48191734_48191735insATGAG		-1	-1	-1	-1	-1	-1	0
chr3	48723262	C	T	PASS	0/1	0/1	0/0	upstream_gene_variant	MODIFIER	SLCO3A1	SLCO3A1	transcript	XM_038532751.1	protein_coding	-1	c.-144G>A		-1	-1	-1	-1	-1	-1	144
chr3	48723262	C	T	PASS	0/1	0/1	0/0	upstream_gene_variant	MODIFIER	LOC119870801	LOC119870801	transcript	XR_005356363.1	pseudogene	-1	n.-909C>T		-1	-1	-1	-1	-1	-1	909
chr3	48723262	C	T	PASS	0/1	0/1	0/0	upstream_gene_variant	MODIFIER	SLCO3A1	SLCO3A1	transcript	XM_038532752.1	protein_coding	-1	c.-144G>A		-1	-1	-1	-1	-1	-1	144
chr3	48723262	C	T	PASS	0/1	0/1	0/0	intergenic_region	MODIFIER	SLCO3A1-LOC119870801	SLCO3A1-LOC119870801	intergenic_region	SLCO3A1-LOC119870801		-1	n.48723262C>T		-1	-1	-1	-1	-1	-1	0
chr3	48906420	CCCTGAGT	C	PASS	0/1	0/1	0/0	intergenic_region	MODIFIER	LOC102157216-LOC102157264	LOC102157216-LOC102157264	intergenic_region	LOC102157216-LOC102157264		-1	n.48906421_48906427delCCTGAGT		-1	-1	-1	-1	-1	-1	0
chr3	49023658	T	A	PASS	0/1	0/1	0/0	intergenic_region	MODIFIER	LOC102157264-LOC100688831	LOC102157264-LOC100688831	intergenic_region	LOC102157264-LOC100688831		-1	n.49023658T>A		-1	-1	-1	-1	-1	-1	0
chr3	49263659	T	C	PASS	0/1	0/1	0/0	upstream_gene_variant	MODIFIER	SV2B	SV2B	transcript	XM_038532758.1	protein_coding	-1	c.-733A>G		-1	-1	-1	-1	-1	-1	733
chr3	49263659	T	C	PASS	0/1	0/1	0/0	intron_variant	MODIFIER	SV2B	SV2B	transcript	XM_038532753.1	protein_coding	1	c.-306-427A>G		-1	-1	-1	-1	-1	-1	0
chr3	49263659	T	C	PASS	0/1	0/1	0/0	intron_variant	MODIFIER	SV2B	SV2B	transcript	XM_038532757.1	protein_coding	1	c.-306-427A>G		-1	-1	-1	-1	-1	-1	0
chr3	49263659	T	C	PASS	0/1	0/1	0/0	intron_variant	MODIFIER	SV2B	SV2B	transcript	XM_038532756.1	protein_coding	1	c.-306-427A>G		-1	-1	-1	-1	-1	-1	0
chr3	49263659	T	C	PASS	0/1	0/1	0/0	intron_variant	MODIFIER	SV2B	SV2B	transcript	XM_038532754.1	protein_coding	2	c.-306-427A>G		-1	-1	-1	-1	-1	-1	0
chr3	49263659	T	C	PASS	0/1	0/1	0/0	intron_variant	MODIFIER	SV2B	SV2B	transcript	XM_038532755.1	protein_coding	1	c.-306-427A>G		-1	-1	-1	-1	-1	-1	0
chr3	49324585	C	T	PASS	0/1	0/1	0/0	intron_variant	MODIFIER	SV2B	SV2B	transcript	XM_038532753.1	protein_coding	1	c.-307+38856G>A		-1	-1	-1	-1	-1	-1	0
chr3	49324585	C	T	PASS	0/1	0/1	0/0	intron_variant	MODIFIER	SV2B	SV2B	transcript	XM_038532757.1	protein_coding	1	c.-307+22903G>A		-1	-1	-1	-1	-1	-1	0
chr3	49324585	C	T	PASS	0/1	0/1	0/0	intron_variant	MODIFIER	SV2B	SV2B	transcript	XM_038532756.1	protein_coding	1	c.-307+37645G>A		-1	-1	-1	-1	-1	-1	0
chr3	49324585	C	T	PASS	0/1	0/1	0/0	intron_variant	MODIFIER	SV2B	SV2B	transcript	XM_038532754.1	protein_coding	1	c.-409-2160G>A		-1	-1	-1	-1	-1	-1	0
chr3	49324585	C	T	PASS	0/1	0/1	0/0	intron_variant	MODIFIER	SV2B	SV2B	transcript	XM_038532755.1	protein_coding	1	c.-307+39221G>A		-1	-1	-1	-1	-1	-1	0
chr3	49358020	G	A	PASS	0/1	0/1	0/0	intron_variant	MODIFIER	SV2B	SV2B	transcript	XM_038532753.1	protein_coding	1	c.-307+5421C>T		-1	-1	-1	-1	-1	-1	0
chr3	49358020	G	A	PASS	0/1	0/1	0/0	intron_variant	MODIFIER	SV2B	SV2B	transcript	XM_038532756.1	protein_coding	1	c.-307+4210C>T		-1	-1	-1	-1	-1	-1	0
chr3	49358020	G	A	PASS	0/1	0/1	0/0	intron_variant	MODIFIER	SV2B	SV2B	transcript	XM_038532754.1	protein_coding	1	c.-410+5421C>T		-1	-1	-1	-1	-1	-1	0
chr3	49358020	G	A	PASS	0/1	0/1	0/0	intron_variant	MODIFIER	SV2B	SV2B	transcript	XM_038532755.1	protein_coding	1	c.-307+5786C>T		-1	-1	-1	-1	-1	-1	0
chr3	49438046	A	AGGG	PASS	0/1	0/0	0/0	intergenic_region	MODIFIER	LOC106558614-AKAP13	LOC106558614-AKAP13	intergenic_region	LOC106558614-AKAP13		-1	n.49438046_49438047insGGG		-1	-1	-1	-1	-1	-1	0
chr3	49438047	A	ATCCCTGGGTGGCG	PASS	0/1	0/0	0/0	intergenic_region	MODIFIER	LOC106558614-AKAP13	LOC106558614-AKAP13	intergenic_region	LOC106558614-AKAP13		-1	n.49438047_49438048insTCCCTGGGTGGCG		-1	-1	-1	-1	-1	-1	0
chr3	49441711	TG	T	PASS	0/1	0/1	0/0	intergenic_region	MODIFIER	LOC106558614-AKAP13	LOC106558614-AKAP13	intergenic_region	LOC106558614-AKAP13		-1	n.49441712delG		-1	-1	-1	-1	-1	-1	0
chr3	49441713	A	T	PASS	0/1	0/1	0/0	intergenic_region	MODIFIER	LOC106558614-AKAP13	LOC106558614-AKAP13	intergenic_region	LOC106558614-AKAP13		-1	n.49441713A>T		-1	-1	-1	-1	-1	-1	0
chr3	49465666	T	C	PASS	0/1	0/1	0/0	intergenic_region	MODIFIER	LOC106558614-AKAP13	LOC106558614-AKAP13	intergenic_region	LOC106558614-AKAP13		-1	n.49465666T>C		-1	-1	-1	-1	-1	-1	0
chr3	49509037	T	TTA	PASS	0/1	0/1	0/0	intron_variant	MODIFIER	AKAP13	AKAP13	transcript	XM_038532759.1	protein_coding	1	c.-12+23491_-12+23492insTA		-1	-1	-1	-1	-1	-1	0
chr3	49509037	T	TTA	PASS	0/1	0/1	0/0	intron_variant	MODIFIER	AKAP13	AKAP13	transcript	XM_038532762.1	protein_coding	1	c.-12+23491_-12+23492insTA		-1	-1	-1	-1	-1	-1	0
chr3	49509037	T	TTA	PASS	0/1	0/1	0/0	intron_variant	MODIFIER	AKAP13	AKAP13	transcript	XM_038532763.1	protein_coding	1	c.-12+23491_-12+23492insTA		-1	-1	-1	-1	-1	-1	0
chr3	49509037	T	TTA	PASS	0/1	0/1	0/0	intron_variant	MODIFIER	AKAP13	AKAP13	transcript	XM_038532764.1	protein_coding	1	c.-12+23491_-12+23492insTA		-1	-1	-1	-1	-1	-1	0
chr3	49509037	T	TTA	PASS	0/1	0/1	0/0	intron_variant	MODIFIER	AKAP13	AKAP13	transcript	XM_038532765.1	protein_coding	1	c.-12+23491_-12+23492insTA		-1	-1	-1	-1	-1	-1	0
chr3	49509037	T	TTA	PASS	0/1	0/1	0/0	intron_variant	MODIFIER	AKAP13	AKAP13	transcript	XM_038532766.1	protein_coding	1	c.-12+23491_-12+23492insTA		-1	-1	-1	-1	-1	-1	0
chr3	49509037	T	TTA	PASS	0/1	0/1	0/0	intron_variant	MODIFIER	AKAP13	AKAP13	transcript	XM_038532767.1	protein_coding	1	c.-12+23491_-12+23492insTA		-1	-1	-1	-1	-1	-1	0
chr3	49509037	T	TTA	PASS	0/1	0/1	0/0	intron_variant	MODIFIER	AKAP13	AKAP13	transcript	XM_038532760.1	protein_coding	1	c.-12+23491_-12+23492insTA		-1	-1	-1	-1	-1	-1	0
chr3	49509037	T	TTA	PASS	0/1	0/1	0/0	intron_variant	MODIFIER	AKAP13	AKAP13	transcript	XR_005357033.1	pseudogene	1	n.112+23491_112+23492insTA		-1	-1	-1	-1	-1	-1	0
chr3	49552693	G	A	PASS	0/1	0/1	0/0	intron_variant	MODIFIER	AKAP13	AKAP13	transcript	XM_038532759.1	protein_coding	1	c.-11-17518G>A		-1	-1	-1	-1	-1	-1	0
chr3	49552693	G	A	PASS	0/1	0/1	0/0	intron_variant	MODIFIER	AKAP13	AKAP13	transcript	XM_038532762.1	protein_coding	1	c.-11-17518G>A		-1	-1	-1	-1	-1	-1	0
chr3	49552693	G	A	PASS	0/1	0/1	0/0	intron_variant	MODIFIER	AKAP13	AKAP13	transcript	XM_038532763.1	protein_coding	1	c.-11-17518G>A		-1	-1	-1	-1	-1	-1	0
chr3	49552693	G	A	PASS	0/1	0/1	0/0	intron_variant	MODIFIER	AKAP13	AKAP13	transcript	XM_038532764.1	protein_coding	1	c.-11-17518G>A		-1	-1	-1	-1	-1	-1	0
chr3	49552693	G	A	PASS	0/1	0/1	0/0	intron_variant	MODIFIER	AKAP13	AKAP13	transcript	XM_038532765.1	protein_coding	1	c.-11-17518G>A		-1	-1	-1	-1	-1	-1	0
chr3	49552693	G	A	PASS	0/1	0/1	0/0	intron_variant	MODIFIER	AKAP13	AKAP13	transcript	XM_038532766.1	protein_coding	1	c.-11-17518G>A		-1	-1	-1	-1	-1	-1	0
chr3	49552693	G	A	PASS	0/1	0/1	0/0	intron_variant	MODIFIER	AKAP13	AKAP13	transcript	XM_038532767.1	protein_coding	1	c.-11-17518G>A		-1	-1	-1	-1	-1	-1	0
chr3	49552693	G	A	PASS	0/1	0/1	0/0	intron_variant	MODIFIER	AKAP13	AKAP13	transcript	XM_038532760.1	protein_coding	1	c.-11-17518G>A		-1	-1	-1	-1	-1	-1	0
chr3	49552693	G	A	PASS	0/1	0/1	0/0	intron_variant	MODIFIER	AKAP13	AKAP13	transcript	XR_005357033.1	pseudogene	1	n.113-17518G>A		-1	-1	-1	-1	-1	-1	0
chr3	49677808	C	T	PASS	0/1	0/1	0/0	intron_variant	MODIFIER	AKAP13	AKAP13	transcript	XM_038532759.1	protein_coding	8	c.4086+13962C>T		-1	-1	-1	-1	-1	-1	0
chr3	49677808	C	T	PASS	0/1	0/1	0/0	intron_variant	MODIFIER	AKAP13	AKAP13	transcript	XM_038532762.1	protein_coding	8	c.4086+13962C>T		-1	-1	-1	-1	-1	-1	0
chr3	49677808	C	T	PASS	0/1	0/1	0/0	intron_variant	MODIFIER	AKAP13	AKAP13	transcript	XM_038532763.1	protein_coding	8	c.4086+13962C>T		-1	-1	-1	-1	-1	-1	0
chr3	49677808	C	T	PASS	0/1	0/1	0/0	intron_variant	MODIFIER	AKAP13	AKAP13	transcript	XM_038532764.1	protein_coding	8	c.4086+13962C>T		-1	-1	-1	-1	-1	-1	0
chr3	49677808	C	T	PASS	0/1	0/1	0/0	intron_variant	MODIFIER	AKAP13	AKAP13	transcript	XM_038532765.1	protein_coding	8	c.4086+13962C>T		-1	-1	-1	-1	-1	-1	0
chr3	49677808	C	T	PASS	0/1	0/1	0/0	intron_variant	MODIFIER	AKAP13	AKAP13	transcript	XM_038532766.1	protein_coding	8	c.4086+13962C>T		-1	-1	-1	-1	-1	-1	0
chr3	49677808	C	T	PASS	0/1	0/1	0/0	intron_variant	MODIFIER	AKAP13	AKAP13	transcript	XM_038532767.1	protein_coding	8	c.4086+13962C>T		-1	-1	-1	-1	-1	-1	0
chr3	49677808	C	T	PASS	0/1	0/1	0/0	intron_variant	MODIFIER	AKAP13	AKAP13	transcript	XM_038532760.1	protein_coding	8	c.4086+13962C>T		-1	-1	-1	-1	-1	-1	0
chr3	49677808	C	T	PASS	0/1	0/1	0/0	intron_variant	MODIFIER	AKAP13	AKAP13	transcript	XR_005357033.1	pseudogene	8	n.4209+13962C>T		-1	-1	-1	-1	-1	-1	0
chr3	49677808	C	T	PASS	0/1	0/1	0/0	intron_variant	MODIFIER	AKAP13	AKAP13	transcript	XM_038532768.1	protein_coding	4	c.3249+13962C>T		-1	-1	-1	-1	-1	-1	0
chr3	49721066	G	C	PASS	0/1	0/1	0/0	intron_variant	MODIFIER	AKAP13	AKAP13	transcript	XM_038532759.1	protein_coding	10	c.4299+3438G>C		-1	-1	-1	-1	-1	-1	0
chr3	49721066	G	C	PASS	0/1	0/1	0/0	intron_variant	MODIFIER	AKAP13	AKAP13	transcript	XM_038532762.1	protein_coding	10	c.4299+3438G>C		-1	-1	-1	-1	-1	-1	0
chr3	49721066	G	C	PASS	0/1	0/1	0/0	intron_variant	MODIFIER	AKAP13	AKAP13	transcript	XM_038532763.1	protein_coding	10	c.4299+3438G>C		-1	-1	-1	-1	-1	-1	0
chr3	49721066	G	C	PASS	0/1	0/1	0/0	intron_variant	MODIFIER	AKAP13	AKAP13	transcript	XM_038532764.1	protein_coding	10	c.4299+3438G>C		-1	-1	-1	-1	-1	-1	0
chr3	49721066	G	C	PASS	0/1	0/1	0/0	intron_variant	MODIFIER	AKAP13	AKAP13	transcript	XM_038532765.1	protein_coding	10	c.4299+3438G>C		-1	-1	-1	-1	-1	-1	0
chr3	49721066	G	C	PASS	0/1	0/1	0/0	intron_variant	MODIFIER	AKAP13	AKAP13	transcript	XM_038532766.1	protein_coding	10	c.4299+3438G>C		-1	-1	-1	-1	-1	-1	0
chr3	49721066	G	C	PASS	0/1	0/1	0/0	intron_variant	MODIFIER	AKAP13	AKAP13	transcript	XM_038532767.1	protein_coding	10	c.4299+3438G>C		-1	-1	-1	-1	-1	-1	0
chr3	49721066	G	C	PASS	0/1	0/1	0/0	intron_variant	MODIFIER	AKAP13	AKAP13	transcript	XM_038532760.1	protein_coding	10	c.4299+3438G>C		-1	-1	-1	-1	-1	-1	0
chr3	49721066	G	C	PASS	0/1	0/1	0/0	intron_variant	MODIFIER	AKAP13	AKAP13	transcript	XR_005357033.1	pseudogene	10	n.4422+3438G>C		-1	-1	-1	-1	-1	-1	0
chr3	49721066	G	C	PASS	0/1	0/1	0/0	intron_variant	MODIFIER	AKAP13	AKAP13	transcript	XM_038532768.1	protein_coding	6	c.3462+3438G>C		-1	-1	-1	-1	-1	-1	0
chr3	49721066	G	C	PASS	0/1	0/1	0/0	intron_variant	MODIFIER	AKAP13	AKAP13	transcript	XM_038532769.1	protein_coding	3	c.294+3438G>C		-1	-1	-1	-1	-1	-1	0
chr3	49822912	GA	G	PASS	0/1	0/1	0/0	intergenic_region	MODIFIER	AKAP13-KLHL25	AKAP13-KLHL25	intergenic_region	AKAP13-KLHL25		-1	n.49822913delA		-1	-1	-1	-1	-1	-1	0
chr3	49853055	G	A	PASS	0/1	0/1	0/0	intron_variant	MODIFIER	KLHL25	KLHL25	transcript	XM_038532771.1	protein_coding	1	c.-11-9017C>T		-1	-1	-1	-1	-1	-1	0
chr3	49870421	A	C	PASS	0/1	0/1	0/0	upstream_gene_variant	MODIFIER	KLHL25	KLHL25	transcript	XM_038532771.1	protein_coding	-1	c.-1896T>G		-1	-1	-1	-1	-1	-1	1811
chr3	49870421	A	C	PASS	0/1	0/1	0/0	intergenic_region	MODIFIER	KLHL25-LOC111095372	KLHL25-LOC111095372	intergenic_region	KLHL25-LOC111095372		-1	n.49870421A>C		-1	-1	-1	-1	-1	-1	0
chr3	49888289	T	C	PASS	0/1	0/1	0/0	intergenic_region	MODIFIER	KLHL25-LOC111095372	KLHL25-LOC111095372	intergenic_region	KLHL25-LOC111095372		-1	n.49888289T>C		-1	-1	-1	-1	-1	-1	0
chr3	49941407	C	T	PASS	0/1	0/1	0/0	intergenic_region	MODIFIER	KLHL25-LOC111095372	KLHL25-LOC111095372	intergenic_region	KLHL25-LOC111095372		-1	n.49941407C>T		-1	-1	-1	-1	-1	-1	0
chr3	50013336	C	T	PASS	0/1	0/1	0/0	intergenic_region	MODIFIER	LOC111095372-LOC479033	LOC111095372-LOC479033	intergenic_region	LOC111095372-LOC479033		-1	n.50013336C>T		-1	-1	-1	-1	-1	-1	0
chr3	50031796	T	A	PASS	0/1	0/1	0/0	intergenic_region	MODIFIER	LOC111095372-LOC479033	LOC111095372-LOC479033	intergenic_region	LOC111095372-LOC479033		-1	n.50031796T>A		-1	-1	-1	-1	-1	-1	0
chr3	50097824	G	T	PASS	0/1	0/1	0/0	intergenic_region	MODIFIER	LOC111095372-LOC479033	LOC111095372-LOC479033	intergenic_region	LOC111095372-LOC479033		-1	n.50097824G>T		-1	-1	-1	-1	-1	-1	0
chr3	50111327	TTATTTATTTATTTATTGAGA	T	PASS	0/1	0/0	0/1	intergenic_region	MODIFIER	LOC111095372-LOC479033	LOC111095372-LOC479033	intergenic_region	LOC111095372-LOC479033		-1	n.50111328_50111347delTATTTATTTATTTATTGAGA		-1	-1	-1	-1	-1	-1	0
chr3	50115321	C	T	PASS	0/1	0/1	0/0	intergenic_region	MODIFIER	LOC111095372-LOC479033	LOC111095372-LOC479033	intergenic_region	LOC111095372-LOC479033		-1	n.50115321C>T		-1	-1	-1	-1	-1	-1	0
chr3	50189839	G	A	PASS	0/1	0/1	0/0	downstream_gene_variant	MODIFIER	LOC479033	LOC479033	transcript	XM_038532782.1	protein_coding	-1	c.*526C>T		-1	-1	-1	-1	-1	-1	388
chr3	50189839	G	A	PASS	0/1	0/1	0/0	intergenic_region	MODIFIER	LOC111095372-LOC479033	LOC111095372-LOC479033	intergenic_region	LOC111095372-LOC479033		-1	n.50189839G>A		-1	-1	-1	-1	-1	-1	0
chr3	50276398	ATTTTATTTTATTTTT	A	PASS	0/1	0/1	0/0	intron_variant	MODIFIER	AGBL1	AGBL1	transcript	XM_038532773.1	protein_coding	2	c.228+2785_228+2799delTTTTATTTTATTTTT		-1	-1	-1	-1	-1	-1	0
chr3	50276398	ATTTTATTTTATTTTT	A	PASS	0/1	0/1	0/0	intron_variant	MODIFIER	AGBL1	AGBL1	transcript	XM_038532779.1	protein_coding	2	c.27+2785_27+2799delTTTTATTTTATTTTT		-1	-1	-1	-1	-1	-1	0
chr3	50276398	ATTTTATTTTATTTTT	A	PASS	0/1	0/1	0/0	intron_variant	MODIFIER	AGBL1	AGBL1	transcript	XM_038532780.1	protein_coding	2	c.228+2785_228+2799delTTTTATTTTATTTTT		-1	-1	-1	-1	-1	-1	0
chr3	50276398	ATTTTATTTTATTTTT	A	PASS	0/1	0/1	0/0	intron_variant	MODIFIER	AGBL1	AGBL1	transcript	XM_038532774.1	protein_coding	2	c.228+2785_228+2799delTTTTATTTTATTTTT		-1	-1	-1	-1	-1	-1	0
chr3	50276398	ATTTTATTTTATTTTT	A	PASS	0/1	0/1	0/0	intron_variant	MODIFIER	AGBL1	AGBL1	transcript	XM_038532781.1	protein_coding	2	c.228+2785_228+2799delTTTTATTTTATTTTT		-1	-1	-1	-1	-1	-1	0
chr3	50276398	ATTTTATTTTATTTTT	A	PASS	0/1	0/1	0/0	intron_variant	MODIFIER	AGBL1	AGBL1	transcript	XM_038532776.1	protein_coding	2	c.228+2785_228+2799delTTTTATTTTATTTTT		-1	-1	-1	-1	-1	-1	0
chr3	50276398	ATTTTATTTTATTTTT	A	PASS	0/1	0/1	0/0	intron_variant	MODIFIER	AGBL1	AGBL1	transcript	XM_038532777.1	protein_coding	2	c.228+2785_228+2799delTTTTATTTTATTTTT		-1	-1	-1	-1	-1	-1	0
chr3	50276398	ATTTTATTTTATTTTT	A	PASS	0/1	0/1	0/0	intron_variant	MODIFIER	AGBL1	AGBL1	transcript	XM_038532778.1	protein_coding	2	c.228+2785_228+2799delTTTTATTTTATTTTT		-1	-1	-1	-1	-1	-1	0
chr3	50276398	ATTTTATTTTATTTTT	A	PASS	0/1	0/1	0/0	intron_variant	MODIFIER	AGBL1	AGBL1	transcript	XR_005357034.1	pseudogene	2	n.275+2785_275+2799delTTTTATTTTATTTTT		-1	-1	-1	-1	-1	-1	0
chr3	50276398	ATTTTATTTTATTTTT	A	PASS	0/1	0/1	0/0	intron_variant	MODIFIER	AGBL1	AGBL1	transcript	XM_038532775.1	protein_coding	2	c.228+2785_228+2799delTTTTATTTTATTTTT		-1	-1	-1	-1	-1	-1	0
chr3	50278325	G	A	PASS	0/1	0/1	0/0	intron_variant	MODIFIER	AGBL1	AGBL1	transcript	XM_038532773.1	protein_coding	2	c.229-2268G>A		-1	-1	-1	-1	-1	-1	0
chr3	50278325	G	A	PASS	0/1	0/1	0/0	intron_variant	MODIFIER	AGBL1	AGBL1	transcript	XM_038532779.1	protein_coding	2	c.28-2268G>A		-1	-1	-1	-1	-1	-1	0
chr3	50278325	G	A	PASS	0/1	0/1	0/0	intron_variant	MODIFIER	AGBL1	AGBL1	transcript	XM_038532780.1	protein_coding	2	c.229-2268G>A		-1	-1	-1	-1	-1	-1	0
chr3	50278325	G	A	PASS	0/1	0/1	0/0	intron_variant	MODIFIER	AGBL1	AGBL1	transcript	XM_038532774.1	protein_coding	2	c.229-2268G>A		-1	-1	-1	-1	-1	-1	0
chr3	50278325	G	A	PASS	0/1	0/1	0/0	intron_variant	MODIFIER	AGBL1	AGBL1	transcript	XM_038532781.1	protein_coding	2	c.229-2268G>A		-1	-1	-1	-1	-1	-1	0
chr3	50278325	G	A	PASS	0/1	0/1	0/0	intron_variant	MODIFIER	AGBL1	AGBL1	transcript	XM_038532776.1	protein_coding	2	c.229-2268G>A		-1	-1	-1	-1	-1	-1	0
chr3	50278325	G	A	PASS	0/1	0/1	0/0	intron_variant	MODIFIER	AGBL1	AGBL1	transcript	XM_038532777.1	protein_coding	2	c.229-2268G>A		-1	-1	-1	-1	-1	-1	0
chr3	50278325	G	A	PASS	0/1	0/1	0/0	intron_variant	MODIFIER	AGBL1	AGBL1	transcript	XM_038532778.1	protein_coding	2	c.229-2268G>A		-1	-1	-1	-1	-1	-1	0
chr3	50278325	G	A	PASS	0/1	0/1	0/0	intron_variant	MODIFIER	AGBL1	AGBL1	transcript	XR_005357034.1	pseudogene	2	n.276-2268G>A		-1	-1	-1	-1	-1	-1	0
chr3	50278325	G	A	PASS	0/1	0/1	0/0	intron_variant	MODIFIER	AGBL1	AGBL1	transcript	XM_038532775.1	protein_coding	2	c.229-2268G>A		-1	-1	-1	-1	-1	-1	0
chr3	50439290	T	A	PASS	0/1	0/1	0/0	intron_variant	MODIFIER	AGBL1	AGBL1	transcript	XM_038532773.1	protein_coding	13	c.2048+32946T>A		-1	-1	-1	-1	-1	-1	0
chr3	50439290	T	A	PASS	0/1	0/1	0/0	intron_variant	MODIFIER	AGBL1	AGBL1	transcript	XM_038532779.1	protein_coding	13	c.1847+32946T>A		-1	-1	-1	-1	-1	-1	0
chr3	50439290	T	A	PASS	0/1	0/1	0/0	intron_variant	MODIFIER	AGBL1	AGBL1	transcript	XM_038532780.1	protein_coding	13	c.2048+32946T>A		-1	-1	-1	-1	-1	-1	0
chr3	50439290	T	A	PASS	0/1	0/1	0/0	intron_variant	MODIFIER	AGBL1	AGBL1	transcript	XM_038532774.1	protein_coding	13	c.2048+32946T>A		-1	-1	-1	-1	-1	-1	0
chr3	50439290	T	A	PASS	0/1	0/1	0/0	intron_variant	MODIFIER	AGBL1	AGBL1	transcript	XM_038532781.1	protein_coding	13	c.2048+32946T>A		-1	-1	-1	-1	-1	-1	0
chr3	50439290	T	A	PASS	0/1	0/1	0/0	intron_variant	MODIFIER	AGBL1	AGBL1	transcript	XM_038532776.1	protein_coding	13	c.2048+32946T>A		-1	-1	-1	-1	-1	-1	0
chr3	50439290	T	A	PASS	0/1	0/1	0/0	intron_variant	MODIFIER	AGBL1	AGBL1	transcript	XM_038532777.1	protein_coding	13	c.2048+32946T>A		-1	-1	-1	-1	-1	-1	0
chr3	50439290	T	A	PASS	0/1	0/1	0/0	intron_variant	MODIFIER	AGBL1	AGBL1	transcript	XM_038532778.1	protein_coding	13	c.2048+32946T>A		-1	-1	-1	-1	-1	-1	0
chr3	50439290	T	A	PASS	0/1	0/1	0/0	intron_variant	MODIFIER	AGBL1	AGBL1	transcript	XR_005357034.1	pseudogene	13	n.2095+32946T>A		-1	-1	-1	-1	-1	-1	0
chr3	50439290	T	A	PASS	0/1	0/1	0/0	intron_variant	MODIFIER	AGBL1	AGBL1	transcript	XM_038532775.1	protein_coding	13	c.2048+32946T>A		-1	-1	-1	-1	-1	-1	0
chr3	50486568	T	C	PASS	0/1	0/1	0/0	intron_variant	MODIFIER	AGBL1	AGBL1	transcript	XM_038532773.1	protein_coding	13	c.2049-14956T>C		-1	-1	-1	-1	-1	-1	0
chr3	50486568	T	C	PASS	0/1	0/1	0/0	intron_variant	MODIFIER	AGBL1	AGBL1	transcript	XM_038532779.1	protein_coding	13	c.1848-14956T>C		-1	-1	-1	-1	-1	-1	0
chr3	50486568	T	C	PASS	0/1	0/1	0/0	intron_variant	MODIFIER	AGBL1	AGBL1	transcript	XM_038532780.1	protein_coding	13	c.2049-14956T>C		-1	-1	-1	-1	-1	-1	0
chr3	50486568	T	C	PASS	0/1	0/1	0/0	intron_variant	MODIFIER	AGBL1	AGBL1	transcript	XM_038532774.1	protein_coding	13	c.2049-14956T>C		-1	-1	-1	-1	-1	-1	0
chr3	50486568	T	C	PASS	0/1	0/1	0/0	intron_variant	MODIFIER	AGBL1	AGBL1	transcript	XM_038532781.1	protein_coding	13	c.2049-14956T>C		-1	-1	-1	-1	-1	-1	0
chr3	50486568	T	C	PASS	0/1	0/1	0/0	intron_variant	MODIFIER	AGBL1	AGBL1	transcript	XM_038532776.1	protein_coding	13	c.2049-14956T>C		-1	-1	-1	-1	-1	-1	0
chr3	50486568	T	C	PASS	0/1	0/1	0/0	intron_variant	MODIFIER	AGBL1	AGBL1	transcript	XM_038532777.1	protein_coding	13	c.2049-14956T>C		-1	-1	-1	-1	-1	-1	0
chr3	50486568	T	C	PASS	0/1	0/1	0/0	intron_variant	MODIFIER	AGBL1	AGBL1	transcript	XM_038532778.1	protein_coding	13	c.2049-14956T>C		-1	-1	-1	-1	-1	-1	0
chr3	50486568	T	C	PASS	0/1	0/1	0/0	intron_variant	MODIFIER	AGBL1	AGBL1	transcript	XR_005357034.1	pseudogene	13	n.2096-14956T>C		-1	-1	-1	-1	-1	-1	0
chr3	50486568	T	C	PASS	0/1	0/1	0/0	intron_variant	MODIFIER	AGBL1	AGBL1	transcript	XM_038532775.1	protein_coding	13	c.2049-14956T>C		-1	-1	-1	-1	-1	-1	0
chr3	50494071	T	TGTC	PASS	0/1	0/1	0/0	intron_variant	MODIFIER	AGBL1	AGBL1	transcript	XM_038532773.1	protein_coding	13	c.2049-7453_2049-7452insGTC		-1	-1	-1	-1	-1	-1	0
chr3	50494071	T	TGTC	PASS	0/1	0/1	0/0	intron_variant	MODIFIER	AGBL1	AGBL1	transcript	XM_038532779.1	protein_coding	13	c.1848-7453_1848-7452insGTC		-1	-1	-1	-1	-1	-1	0
chr3	50494071	T	TGTC	PASS	0/1	0/1	0/0	intron_variant	MODIFIER	AGBL1	AGBL1	transcript	XM_038532780.1	protein_coding	13	c.2049-7453_2049-7452insGTC		-1	-1	-1	-1	-1	-1	0
chr3	50494071	T	TGTC	PASS	0/1	0/1	0/0	intron_variant	MODIFIER	AGBL1	AGBL1	transcript	XM_038532774.1	protein_coding	13	c.2049-7453_2049-7452insGTC		-1	-1	-1	-1	-1	-1	0
chr3	50494071	T	TGTC	PASS	0/1	0/1	0/0	intron_variant	MODIFIER	AGBL1	AGBL1	transcript	XM_038532781.1	protein_coding	13	c.2049-7453_2049-7452insGTC		-1	-1	-1	-1	-1	-1	0
chr3	50494071	T	TGTC	PASS	0/1	0/1	0/0	intron_variant	MODIFIER	AGBL1	AGBL1	transcript	XM_038532776.1	protein_coding	13	c.2049-7453_2049-7452insGTC		-1	-1	-1	-1	-1	-1	0
chr3	50494071	T	TGTC	PASS	0/1	0/1	0/0	intron_variant	MODIFIER	AGBL1	AGBL1	transcript	XM_038532777.1	protein_coding	13	c.2049-7453_2049-7452insGTC		-1	-1	-1	-1	-1	-1	0
chr3	50494071	T	TGTC	PASS	0/1	0/1	0/0	intron_variant	MODIFIER	AGBL1	AGBL1	transcript	XM_038532778.1	protein_coding	13	c.2049-7453_2049-7452insGTC		-1	-1	-1	-1	-1	-1	0
chr3	50494071	T	TGTC	PASS	0/1	0/1	0/0	intron_variant	MODIFIER	AGBL1	AGBL1	transcript	XR_005357034.1	pseudogene	13	n.2096-7453_2096-7452insGTC		-1	-1	-1	-1	-1	-1	0
chr3	50494071	T	TGTC	PASS	0/1	0/1	0/0	intron_variant	MODIFIER	AGBL1	AGBL1	transcript	XM_038532775.1	protein_coding	13	c.2049-7453_2049-7452insGTC		-1	-1	-1	-1	-1	-1	0
chr3	50990311	CA	C	PASS	0/1	0/1	0/0	intergenic_region	MODIFIER	LOC102152355-LOC119876137	LOC102152355-LOC119876137	intergenic_region	LOC102152355-LOC119876137		-1	n.50990312delA		-1	-1	-1	-1	-1	-1	0
chr3	51057694	G	C	PASS	0/1	0/1	0/0	intron_variant	MODIFIER	LOC111095216	LOC111095216	transcript	XR_005357039.1	pseudogene	1	n.210+340G>C		-1	-1	-1	-1	-1	-1	0
chr3	51059971	G	A	PASS	0/1	0/1	0/0	intron_variant	MODIFIER	LOC111095216	LOC111095216	transcript	XR_005357039.1	pseudogene	1	n.210+2617G>A		-1	-1	-1	-1	-1	-1	0
chr3	51061665	AG	A	PASS	0/1	0/1	0/0	intron_variant	MODIFIER	LOC111095216	LOC111095216	transcript	XR_005357039.1	pseudogene	1	n.210+4312delG		-1	-1	-1	-1	-1	-1	0
chr3	51061901	C	T	PASS	0/1	0/1	0/0	intron_variant	MODIFIER	LOC111095216	LOC111095216	transcript	XR_005357039.1	pseudogene	1	n.211-4296C>T		-1	-1	-1	-1	-1	-1	0
chr3	51062363	C	A	PASS	0/1	0/1	0/0	intron_variant	MODIFIER	LOC111095216	LOC111095216	transcript	XR_005357039.1	pseudogene	1	n.211-3834C>A		-1	-1	-1	-1	-1	-1	0
chr3	51062402	C	CA	PASS	0/1	0/1	0/0	intron_variant	MODIFIER	LOC111095216	LOC111095216	transcript	XR_005357039.1	pseudogene	1	n.211-3795_211-3794insA		-1	-1	-1	-1	-1	-1	0
chr3	51062985	A	C	PASS	0/1	0/1	0/0	intron_variant	MODIFIER	LOC111095216	LOC111095216	transcript	XR_005357039.1	pseudogene	1	n.211-3212A>C		-1	-1	-1	-1	-1	-1	0
chr3	51063158	A	G	PASS	0/1	0/1	0/0	intron_variant	MODIFIER	LOC111095216	LOC111095216	transcript	XR_005357039.1	pseudogene	1	n.211-3039A>G		-1	-1	-1	-1	-1	-1	0
chr3	51063417	T	C	PASS	0/1	0/1	0/0	intron_variant	MODIFIER	LOC111095216	LOC111095216	transcript	XR_005357039.1	pseudogene	1	n.211-2780T>C		-1	-1	-1	-1	-1	-1	0
chr3	51063628	G	C	PASS	0/1	0/1	0/0	intron_variant	MODIFIER	LOC111095216	LOC111095216	transcript	XR_005357039.1	pseudogene	1	n.211-2569G>C		-1	-1	-1	-1	-1	-1	0
chr3	51063704	C	T	PASS	0/1	0/1	0/0	intron_variant	MODIFIER	LOC111095216	LOC111095216	transcript	XR_005357039.1	pseudogene	1	n.211-2493C>T		-1	-1	-1	-1	-1	-1	0
chr3	51064051	T	C	PASS	0/1	0/1	0/0	intron_variant	MODIFIER	LOC111095216	LOC111095216	transcript	XR_005357039.1	pseudogene	1	n.211-2146T>C		-1	-1	-1	-1	-1	-1	0
chr3	51064058	GA	G	PASS	0/1	0/1	0/0	intron_variant	MODIFIER	LOC111095216	LOC111095216	transcript	XR_005357039.1	pseudogene	1	n.211-2138delA		-1	-1	-1	-1	-1	-1	0
chr3	51064378	A	G	PASS	0/1	0/1	0/0	intron_variant	MODIFIER	LOC111095216	LOC111095216	transcript	XR_005357039.1	pseudogene	1	n.211-1819A>G		-1	-1	-1	-1	-1	-1	0
chr3	51064403	T	C	PASS	0/1	0/1	0/0	intron_variant	MODIFIER	LOC111095216	LOC111095216	transcript	XR_005357039.1	pseudogene	1	n.211-1794T>C		-1	-1	-1	-1	-1	-1	0
chr3	51064489	G	A	PASS	0/1	0/1	0/0	intron_variant	MODIFIER	LOC111095216	LOC111095216	transcript	XR_005357039.1	pseudogene	1	n.211-1708G>A		-1	-1	-1	-1	-1	-1	0
chr3	51064517	G	T	PASS	0/1	0/1	0/0	intron_variant	MODIFIER	LOC111095216	LOC111095216	transcript	XR_005357039.1	pseudogene	1	n.211-1680G>T		-1	-1	-1	-1	-1	-1	0
chr3	51067189	G	C	PASS	0/1	0/1	0/0	intron_variant	MODIFIER	LOC111095216	LOC111095216	transcript	XR_005357039.1	pseudogene	2	n.296+907G>C		-1	-1	-1	-1	-1	-1	0
chr3	51158586	G	T	PASS	0/1	0/1	0/0	intergenic_region	MODIFIER	LOC111095216-LOC119870807	LOC111095216-LOC119870807	intergenic_region	LOC111095216-LOC119870807		-1	n.51158586G>T		-1	-1	-1	-1	-1	-1	0
chr3	51279452	C	T	PASS	0/1	0/1	0/0	intergenic_region	MODIFIER	LOC111095216-LOC119870807	LOC111095216-LOC119870807	intergenic_region	LOC111095216-LOC119870807		-1	n.51279452C>T		-1	-1	-1	-1	-1	-1	0
chr3	51337770	G	A	PASS	0/1	0/1	0/0	intron_variant	MODIFIER	LOC119870807	LOC119870807	transcript	XR_005356369.1	pseudogene	1	n.227-10752G>A		-1	-1	-1	-1	-1	-1	0
chr3	51356753	C	A	PASS	0/1	0/0	0/0	intron_variant	MODIFIER	LOC119870807	LOC119870807	transcript	XR_005356369.1	pseudogene	2	n.377+8081C>A		-1	-1	-1	-1	-1	-1	0
chr3	51380921	G	T	PASS	0/1	0/1	0/0	downstream_gene_variant	MODIFIER	LOC119870807	LOC119870807	transcript	XR_005356369.1	pseudogene	-1	n.*4595G>T		-1	-1	-1	-1	-1	-1	4595
chr3	51380921	G	T	PASS	0/1	0/1	0/0	intergenic_region	MODIFIER	LOC119870807-LOC111095217	LOC119870807-LOC111095217	intergenic_region	LOC119870807-LOC111095217		-1	n.51380921G>T		-1	-1	-1	-1	-1	-1	0
chr3	52040759	G	A	PASS	0/1	1/1	0/1	intergenic_region	MODIFIER	NTRK3-LOC100682585	NTRK3-LOC100682585	intergenic_region	NTRK3-LOC100682585		-1	n.52040759G>A		-1	-1	-1	-1	-1	-1	0
chr3	52188004	TTTTA	T	PASS	0/1	1/1	0/0	intron_variant	MODIFIER	MRPL46	MRPL46	transcript	XM_038532789.1	protein_coding	3	c.650-559_650-556delTAAA		-1	-1	-1	-1	-1	-1	0
chr3	52209954	G	A	PASS	0/1	1/1	0/1	downstream_gene_variant	MODIFIER	MRPS11	MRPS11	transcript	XM_038532790.1	protein_coding	-1	c.*3857G>A		-1	-1	-1	-1	-1	-1	3572
chr3	52209954	G	A	PASS	0/1	1/1	0/1	intergenic_region	MODIFIER	MRPS11-DET1	MRPS11-DET1	intergenic_region	MRPS11-DET1		-1	n.52209954G>A		-1	-1	-1	-1	-1	-1	0
chr3	53680842	A	C	PASS	0/1	0/1	0/0	upstream_gene_variant	MODIFIER	CIB1	CIB1	transcript	XM_038532859.1	protein_coding	-1	c.-4903T>G		-1	-1	-1	-1	-1	-1	4707
chr3	53680842	A	C	PASS	0/1	0/1	0/0	upstream_gene_variant	MODIFIER	LOC479047	LOC479047	transcript	XM_038532848.1	protein_coding	-1	c.-4592A>C		-1	-1	-1	-1	-1	-1	4249
chr3	53680842	A	C	PASS	0/1	0/1	0/0	downstream_gene_variant	MODIFIER	CIB1	CIB1	transcript	XM_038532861.1	protein_coding	-1	c.*4025T>G		-1	-1	-1	-1	-1	-1	3816
chr3	53680842	A	C	PASS	0/1	0/1	0/0	intron_variant	MODIFIER	GDPGP1	GDPGP1	transcript	XM_038532854.1	protein_coding	2	c.62-785A>C		-1	-1	-1	-1	-1	-1	0
chr3	53680842	A	C	PASS	0/1	0/1	0/0	intron_variant	MODIFIER	CIB1	CIB1	transcript	XM_038532860.1	protein_coding	2	c.71+5483T>G		-1	-1	-1	-1	-1	-1	0
chr3	53680842	A	C	PASS	0/1	0/1	0/0	intron_variant	MODIFIER	GDPGP1	GDPGP1	transcript	XM_038532855.1	protein_coding	1	c.17-785A>C		-1	-1	-1	-1	-1	-1	0
chr3	53680842	A	C	PASS	0/1	0/1	0/0	intron_variant	MODIFIER	GDPGP1	GDPGP1	transcript	XM_038532856.1	protein_coding	3	c.-8-785A>C		-1	-1	-1	-1	-1	-1	0
chr3	53680842	A	C	PASS	0/1	0/1	0/0	intron_variant	MODIFIER	GDPGP1	GDPGP1	transcript	XM_038532857.1	protein_coding	1	c.-8-785A>C		-1	-1	-1	-1	-1	-1	0
chr3	53867971	C	T	PASS	0/1	0/1	0/0	upstream_gene_variant	MODIFIER	LOC119870811	LOC119870811	transcript	XR_005356373.1	pseudogene	-1	n.-702C>T		-1	-1	-1	-1	-1	-1	702
chr3	53867971	C	T	PASS	0/1	0/1	0/0	intergenic_region	MODIFIER	FURIN-LOC119870811	FURIN-LOC119870811	intergenic_region	FURIN-LOC119870811		-1	n.53867971C>T		-1	-1	-1	-1	-1	-1	0
chr3	54104463	G	T	PASS	0/1	1/1	0/0	intron_variant	MODIFIER	CRTC3	CRTC3	transcript	XM_038532890.1	protein_coding	2	c.232-16014C>A		-1	-1	-1	-1	-1	-1	0
chr3	54104463	G	T	PASS	0/1	1/1	0/0	intron_variant	MODIFIER	CRTC3	CRTC3	transcript	XM_038532891.1	protein_coding	2	c.232-16014C>A		-1	-1	-1	-1	-1	-1	0
chr3	54104463	G	T	PASS	0/1	1/1	0/0	intron_variant	MODIFIER	CRTC3	CRTC3	transcript	XM_038532892.1	protein_coding	2	c.232-16014C>A		-1	-1	-1	-1	-1	-1	0
chr3	54104463	G	T	PASS	0/1	1/1	0/0	intron_variant	MODIFIER	CRTC3	CRTC3	transcript	XM_038532893.1	protein_coding	2	c.232-16014C>A		-1	-1	-1	-1	-1	-1	0
chr3	54198759	A	G	PASS	0/1	0/1	0/0	intron_variant	MODIFIER	IQGAP1	IQGAP1	transcript	XM_038532895.1	protein_coding	18	c.2178+574T>C		-1	-1	-1	-1	-1	-1	0
chr3	54317473	T	C	PASS	0/1	1/1	0/0	upstream_gene_variant	MODIFIER	ZNF774	ZNF774	transcript	XM_038532896.1	protein_coding	-1	c.-1237A>G		-1	-1	-1	-1	-1	-1	1048
chr3	54317473	T	C	PASS	0/1	1/1	0/0	upstream_gene_variant	MODIFIER	ZNF774	ZNF774	transcript	XM_038532898.1	protein_coding	-1	c.-1745A>G		-1	-1	-1	-1	-1	-1	1639
chr3	54317473	T	C	PASS	0/1	1/1	0/0	upstream_gene_variant	MODIFIER	ZNF774	ZNF774	transcript	XM_038532897.1	protein_coding	-1	c.-1049A>G		-1	-1	-1	-1	-1	-1	642
chr3	54317473	T	C	PASS	0/1	1/1	0/0	intergenic_region	MODIFIER	ZNF774-LOC119870815	ZNF774-LOC119870815	intergenic_region	ZNF774-LOC119870815		-1	n.54317473T>C		-1	-1	-1	-1	-1	-1	0
chr3	55942432	T	G	PASS	0/1	0/1	0/0	intron_variant	MODIFIER	ADAMTSL3	ADAMTSL3	transcript	XM_038532980.1	protein_coding	4	c.317+1332T>G		-1	-1	-1	-1	-1	-1	0
chr3	55942432	T	G	PASS	0/1	0/1	0/0	intron_variant	MODIFIER	ADAMTSL3	ADAMTSL3	transcript	XM_038532981.1	protein_coding	4	c.317+1332T>G		-1	-1	-1	-1	-1	-1	0
chr3	56125264	G	T	PASS	0/1	0/0	0/1	intron_variant	MODIFIER	ADAMTSL3	ADAMTSL3	transcript	XM_038532980.1	protein_coding	22	c.3845-407G>T		-1	-1	-1	-1	-1	-1	0
chr3	56125264	G	T	PASS	0/1	0/0	0/1	intron_variant	MODIFIER	ADAMTSL3	ADAMTSL3	transcript	XM_038532981.1	protein_coding	22	c.3845-407G>T		-1	-1	-1	-1	-1	-1	0
chr3	56129277	G	A	PASS	0/1	0/0	0/1	intron_variant	MODIFIER	ADAMTSL3	ADAMTSL3	transcript	XM_038532980.1	protein_coding	23	c.3973+3478G>A		-1	-1	-1	-1	-1	-1	0
chr3	56129277	G	A	PASS	0/1	0/0	0/1	intron_variant	MODIFIER	ADAMTSL3	ADAMTSL3	transcript	XM_038532981.1	protein_coding	23	c.3973+3478G>A		-1	-1	-1	-1	-1	-1	0
chr3	56161764	G	A	PASS	0/1	1/1	0/0	downstream_gene_variant	MODIFIER	SAXO2	SAXO2	transcript	XR_005357100.1	pseudogene	-1	n.*3150C>T		-1	-1	-1	-1	-1	-1	3150
chr3	56161764	G	A	PASS	0/1	1/1	0/0	downstream_gene_variant	MODIFIER	SAXO2	SAXO2	transcript	XR_005357101.1	pseudogene	-1	n.*3150C>T		-1	-1	-1	-1	-1	-1	3150
chr3	56161764	G	A	PASS	0/1	1/1	0/0	intron_variant	MODIFIER	ADAMTSL3	ADAMTSL3	transcript	XM_038532980.1	protein_coding	25	c.4274-1022G>A		-1	-1	-1	-1	-1	-1	0
chr3	56161764	G	A	PASS	0/1	1/1	0/0	intron_variant	MODIFIER	ADAMTSL3	ADAMTSL3	transcript	XM_038532981.1	protein_coding	24	c.4157-1022G>A		-1	-1	-1	-1	-1	-1	0
chr3	56165027	C	T	PASS	0/1	1/1	0/0	intron_variant	MODIFIER	ADAMTSL3	ADAMTSL3	transcript	XM_038532980.1	protein_coding	26	c.4458-872C>T		-1	-1	-1	-1	-1	-1	0
chr3	56165027	C	T	PASS	0/1	1/1	0/0	intron_variant	MODIFIER	ADAMTSL3	ADAMTSL3	transcript	XM_038532981.1	protein_coding	25	c.4341-872C>T		-1	-1	-1	-1	-1	-1	0
chr3	56165027	C	T	PASS	0/1	1/1	0/0	non_coding_transcript_exon_variant	MODIFIER	SAXO2	SAXO2	transcript	XR_005357100.1	pseudogene	3	n.977G>A		-1	-1	-1	-1	-1	-1	0
chr3	56165027	C	T	PASS	0/1	1/1	0/0	non_coding_transcript_exon_variant	MODIFIER	SAXO2	SAXO2	transcript	XR_005357101.1	pseudogene	6	n.1268G>A		-1	-1	-1	-1	-1	-1	0
chr3	56236987	C	G	PASS	0/1	0/0	0/1	intron_variant	MODIFIER	EFL1	EFL1	transcript	XM_038532984.1	protein_coding	8	c.855+1054C>G		-1	-1	-1	-1	-1	-1	0
chr3	56422267	G	A	PASS	0/1	1/1	0/0	intergenic_region	MODIFIER	MEX3B-LOC102154086_4	MEX3B-LOC102154086_4	intergenic_region	MEX3B-LOC102154086_4		-1	n.56422267G>A		-1	-1	-1	-1	-1	-1	0
chr3	56498719	G	A	PASS	0/1	1/1	0/0	intergenic_region	MODIFIER	MEX3B-LOC102154086_4	MEX3B-LOC102154086_4	intergenic_region	MEX3B-LOC102154086_4		-1	n.56498719G>A		-1	-1	-1	-1	-1	-1	0
chr3	56523671	C	T	PASS	0/1	1/1	0/0	intergenic_region	MODIFIER	MEX3B-LOC102154086_4	MEX3B-LOC102154086_4	intergenic_region	MEX3B-LOC102154086_4		-1	n.56523671C>T		-1	-1	-1	-1	-1	-1	0
chr3	56531899	T	C	PASS	0/1	1/1	0/0	intergenic_region	MODIFIER	MEX3B-LOC102154086_4	MEX3B-LOC102154086_4	intergenic_region	MEX3B-LOC102154086_4		-1	n.56531899T>C		-1	-1	-1	-1	-1	-1	0
chr3	56540435	G	T	PASS	0/1	0/0	0/1	intergenic_region	MODIFIER	MEX3B-LOC102154086_4	MEX3B-LOC102154086_4	intergenic_region	MEX3B-LOC102154086_4		-1	n.56540435G>T		-1	-1	-1	-1	-1	-1	0
chr3	56560307	G	A	PASS	0/1	0/1	0/0	intergenic_region	MODIFIER	MEX3B-LOC102154086_4	MEX3B-LOC102154086_4	intergenic_region	MEX3B-LOC102154086_4		-1	n.56560307G>A		-1	-1	-1	-1	-1	-1	0
chr3	56571763	T	C	PASS	0/1	0/1	0/0	intergenic_region	MODIFIER	MEX3B-LOC102154086_4	MEX3B-LOC102154086_4	intergenic_region	MEX3B-LOC102154086_4		-1	n.56571763T>C		-1	-1	-1	-1	-1	-1	0
chr3	56577501	C	T	PASS	0/1	0/1	0/0	intergenic_region	MODIFIER	MEX3B-LOC102154086_4	MEX3B-LOC102154086_4	intergenic_region	MEX3B-LOC102154086_4		-1	n.56577501C>T		-1	-1	-1	-1	-1	-1	0
chr3	56590828	G	C	PASS	0/1	0/1	0/0	intergenic_region	MODIFIER	MEX3B-LOC102154086_4	MEX3B-LOC102154086_4	intergenic_region	MEX3B-LOC102154086_4		-1	n.56590828G>C		-1	-1	-1	-1	-1	-1	0
chr3	56785523	C	T	PASS	0/1	0/0	0/1	intergenic_region	MODIFIER	LOC111095236-TMC3	LOC111095236-TMC3	intergenic_region	LOC111095236-TMC3		-1	n.56785523C>T		-1	-1	-1	-1	-1	-1	0
chr3	56843425	T	TGGGTGACGGGCACTGGGTGTTATTCTGTATGTTAGTAAATTGAACACCAATAA,TGGGTGACGGGCACTGGGTGTTATTCTGTATGTTAGTAAATTGAACACCAATA	PASS	0/1	0/0	0/2	intergenic_region	MODIFIER	LOC111095236-TMC3	LOC111095236-TMC3	intergenic_region	LOC111095236-TMC3		-1	n.56843425_56843426insGGGTGACGGGCACTGGGTGTTATTCTGTATGTTAGTAAATTGAACACCAATA		-1	-1	-1	-1	-1	-1	0
chr3	56843425	T	TGGGTGACGGGCACTGGGTGTTATTCTGTATGTTAGTAAATTGAACACCAATAA,TGGGTGACGGGCACTGGGTGTTATTCTGTATGTTAGTAAATTGAACACCAATA	PASS	0/1	0/0	0/2	intergenic_region	MODIFIER	LOC111095236-TMC3	LOC111095236-TMC3	intergenic_region	LOC111095236-TMC3		-1	n.56843425_56843426insGGGTGACGGGCACTGGGTGTTATTCTGTATGTTAGTAAATTGAACACCAATAA		-1	-1	-1	-1	-1	-1	0
chr3	56878974	A	G	PASS	0/1	0/1	0/0	intergenic_region	MODIFIER	LOC111095236-TMC3	LOC111095236-TMC3	intergenic_region	LOC111095236-TMC3		-1	n.56878974A>G		-1	-1	-1	-1	-1	-1	0
chr3	56957984	G	A	PASS	0/1	0/0	0/1	synonymous_variant	LOW	IL16	IL16	transcript	XM_038532985.1	protein_coding	16	c.3552C>T	p.Ile1184Ile	4006	4968	3552	4161	1184	1386	0
chr3	56957984	G	A	PASS	0/1	0/0	0/1	synonymous_variant	LOW	IL16	IL16	transcript	XM_038532987.1	protein_coding	16	c.3411C>T	p.Ile1137Ile	3644	4606	3411	4020	1137	1339	0
chr3	56957984	G	A	PASS	0/1	0/0	0/1	synonymous_variant	LOW	IL16	IL16	transcript	XM_038532988.1	protein_coding	16	c.3411C>T	p.Ile1137Ile	3666	4628	3411	4020	1137	1339	0
chr3	56957984	G	A	PASS	0/1	0/0	0/1	synonymous_variant	LOW	IL16	IL16	transcript	XM_038532986.1	protein_coding	16	c.3552C>T	p.Ile1184Ile	3997	4867	3552	4131	1184	1376	0
chr3	57136528	G	A	PASS	0/1	0/0	0/1	intergenic_region	MODIFIER	LOC100686781-TLNRD1	LOC100686781-TLNRD1	intergenic_region	LOC100686781-TLNRD1		-1	n.57136528G>A		-1	-1	-1	-1	-1	-1	0
chr3	57221624	G	A	PASS	0/1	0/0	0/1	intron_variant	MODIFIER	CEMIP	CEMIP	transcript	XM_038532995.1	protein_coding	20	c.2613-629C>T		-1	-1	-1	-1	-1	-1	0
chr3	57221624	G	A	PASS	0/1	0/0	0/1	intron_variant	MODIFIER	CEMIP	CEMIP	transcript	XM_038532996.1	protein_coding	20	c.2610-629C>T		-1	-1	-1	-1	-1	-1	0
chr3	57225599	A	G	PASS	0/1	0/0	0/1	intron_variant	MODIFIER	CEMIP	CEMIP	transcript	XM_038532995.1	protein_coding	17	c.2288+404T>C		-1	-1	-1	-1	-1	-1	0
chr3	57225599	A	G	PASS	0/1	0/0	0/1	intron_variant	MODIFIER	CEMIP	CEMIP	transcript	XM_038532996.1	protein_coding	17	c.2285+404T>C		-1	-1	-1	-1	-1	-1	0
chr3	57236601	G	A	PASS	0/1	0/0	0/1	intron_variant	MODIFIER	CEMIP	CEMIP	transcript	XM_038532995.1	protein_coding	13	c.1797+12C>T		-1	-1	-1	-1	-1	-1	0
chr3	57236601	G	A	PASS	0/1	0/0	0/1	intron_variant	MODIFIER	CEMIP	CEMIP	transcript	XM_038532996.1	protein_coding	13	c.1794+12C>T		-1	-1	-1	-1	-1	-1	0
chr3	57272711	C	G	PASS	0/1	0/0	0/1	intron_variant	MODIFIER	CEMIP	CEMIP	transcript	XM_038532995.1	protein_coding	1	c.-22-8506G>C		-1	-1	-1	-1	-1	-1	0
chr3	57272711	C	G	PASS	0/1	0/0	0/1	intron_variant	MODIFIER	CEMIP	CEMIP	transcript	XM_038532996.1	protein_coding	1	c.-22-8506G>C		-1	-1	-1	-1	-1	-1	0
chr3	57330857	C	T	PASS	0/1	0/1	0/0	intron_variant	MODIFIER	CEMIP	CEMIP	transcript	XM_038532995.1	protein_coding	1	c.-23+12392G>A		-1	-1	-1	-1	-1	-1	0
chr3	57330857	C	T	PASS	0/1	0/1	0/0	intron_variant	MODIFIER	CEMIP	CEMIP	transcript	XM_038532996.1	protein_coding	1	c.-23+12392G>A		-1	-1	-1	-1	-1	-1	0
chr3	57330915	T	C	PASS	0/1	0/1	0/0	intron_variant	MODIFIER	CEMIP	CEMIP	transcript	XM_038532995.1	protein_coding	1	c.-23+12334A>G		-1	-1	-1	-1	-1	-1	0
chr3	57330915	T	C	PASS	0/1	0/1	0/0	intron_variant	MODIFIER	CEMIP	CEMIP	transcript	XM_038532996.1	protein_coding	1	c.-23+12334A>G		-1	-1	-1	-1	-1	-1	0
chr3	57356768	C	T	PASS	0/1	0/1	0/0	downstream_gene_variant	MODIFIER	ABHD17C	ABHD17C	transcript	XM_038532997.1	protein_coding	-1	c.*4085G>A		-1	-1	-1	-1	-1	-1	2850
chr3	57356768	C	T	PASS	0/1	0/1	0/0	intergenic_region	MODIFIER	CEMIP-ABHD17C	CEMIP-ABHD17C	intergenic_region	CEMIP-ABHD17C		-1	n.57356768C>T		-1	-1	-1	-1	-1	-1	0
chr3	57356962	C	CAA	PASS	0/1	0/1	0/0	downstream_gene_variant	MODIFIER	ABHD17C	ABHD17C	transcript	XM_038532997.1	protein_coding	-1	c.*3890_*3891insTT		-1	-1	-1	-1	-1	-1	2655
chr3	57356962	C	CAA	PASS	0/1	0/1	0/0	intergenic_region	MODIFIER	CEMIP-ABHD17C	CEMIP-ABHD17C	intergenic_region	CEMIP-ABHD17C		-1	n.57356962_57356963insAA		-1	-1	-1	-1	-1	-1	0
chr3	57504184	C	T	PASS	0/1	0/1	0/0	intron_variant	MODIFIER	ARNT2	ARNT2	transcript	XM_038532998.1	protein_coding	15	c.1711+344G>A		-1	-1	-1	-1	-1	-1	0
chr3	57504184	C	T	PASS	0/1	0/1	0/0	intron_variant	MODIFIER	ARNT2	ARNT2	transcript	XM_038533001.1	protein_coding	14	c.1480+344G>A		-1	-1	-1	-1	-1	-1	0
chr3	57504184	C	T	PASS	0/1	0/1	0/0	intron_variant	MODIFIER	ARNT2	ARNT2	transcript	XM_038533003.1	protein_coding	14	c.1480+344G>A		-1	-1	-1	-1	-1	-1	0
chr3	57504184	C	T	PASS	0/1	0/1	0/0	intron_variant	MODIFIER	ARNT2	ARNT2	transcript	XM_038533002.1	protein_coding	14	c.1480+344G>A		-1	-1	-1	-1	-1	-1	0
chr3	57504184	C	T	PASS	0/1	0/1	0/0	intron_variant	MODIFIER	ARNT2	ARNT2	transcript	XM_038533000.1	protein_coding	14	c.1513+344G>A		-1	-1	-1	-1	-1	-1	0
chr3	57504184	C	T	PASS	0/1	0/1	0/0	intron_variant	MODIFIER	ARNT2	ARNT2	transcript	XM_038532999.1	protein_coding	15	c.1711+344G>A		-1	-1	-1	-1	-1	-1	0
chr3	57729128	C	A	PASS	0/1	0/0	0/1	intron_variant	MODIFIER	CTXND1	CTXND1	transcript	XM_038533004.1	protein_coding	1	c.-294+10618C>A		-1	-1	-1	-1	-1	-1	0
chr3	57729128	C	A	PASS	0/1	0/0	0/1	intron_variant	MODIFIER	CTXND1	CTXND1	transcript	XM_038533005.1	protein_coding	1	c.-211+10618C>A		-1	-1	-1	-1	-1	-1	0
chr3	57950596	CTAAA	C	PASS	0/1	0/0	0/1	upstream_gene_variant	MODIFIER	LOC119871221	LOC119871221	transcript	XR_005357131.1	pseudogene	-1	n.-3290_-3287delTAAA		-1	-1	-1	-1	-1	-1	3290
chr3	57950596	CTAAA	C	PASS	0/1	0/0	0/1	downstream_gene_variant	MODIFIER	BCL2A1	BCL2A1	transcript	XM_038533023.1	protein_coding	-1	c.*909_*912delTAAA		-1	-1	-1	-1	-1	-1	730
chr3	57950596	CTAAA	C	PASS	0/1	0/0	0/1	downstream_gene_variant	MODIFIER	BCL2A1	BCL2A1	transcript	XR_005357125.1	pseudogene	-1	n.*879_*882delTAAA		-1	-1	-1	-1	-1	-1	879
chr3	57950596	CTAAA	C	PASS	0/1	0/0	0/1	intergenic_region	MODIFIER	BCL2A1-LOC119871221	BCL2A1-LOC119871221	intergenic_region	BCL2A1-LOC119871221		-1	n.57950597_57950600delTAAA		-1	-1	-1	-1	-1	-1	0
chr3	58033796	G	A	PASS	0/1	0/0	0/1	intergenic_region	MODIFIER	MTHFS-LOC111095240_2	MTHFS-LOC111095240_2	intergenic_region	MTHFS-LOC111095240_2		-1	n.58033796G>A		-1	-1	-1	-1	-1	-1	0
chr3	58035060	AT	A	PASS	0/1	0/0	0/1	intergenic_region	MODIFIER	MTHFS-LOC111095240_2	MTHFS-LOC111095240_2	intergenic_region	MTHFS-LOC111095240_2		-1	n.58035061delT		-1	-1	-1	-1	-1	-1	0
chr3	58039422	ATT	A	PASS	0/1	0/0	0/1	intergenic_region	MODIFIER	MTHFS-LOC111095240_2	MTHFS-LOC111095240_2	intergenic_region	MTHFS-LOC111095240_2		-1	n.58039423_58039424delTT		-1	-1	-1	-1	-1	-1	0
chr3	58076189	C	T	PASS	0/1	0/0	0/1	intergenic_region	MODIFIER	MTHFS-LOC111095240_2	MTHFS-LOC111095240_2	intergenic_region	MTHFS-LOC111095240_2		-1	n.58076189C>T		-1	-1	-1	-1	-1	-1	0
chr3	58178460	G	A	PASS	0/1	0/1	0/0	intergenic_region	MODIFIER	MTHFS-LOC111095240_2	MTHFS-LOC111095240_2	intergenic_region	MTHFS-LOC111095240_2		-1	n.58178460G>A		-1	-1	-1	-1	-1	-1	0
chr3	58220072	T	C	PASS	0/1	0/0	0/1	upstream_gene_variant	MODIFIER	LOC111095240_2	LOC111095240_2	transcript	XR_005357133.1	pseudogene	-1	n.-1181A>G		-1	-1	-1	-1	-1	-1	1181
chr3	58220072	T	C	PASS	0/1	0/0	0/1	upstream_gene_variant	MODIFIER	LOC111095240_2	LOC111095240_2	transcript	XR_005357132.1	pseudogene	-1	n.-1181A>G		-1	-1	-1	-1	-1	-1	1181
chr3	58220072	T	C	PASS	0/1	0/0	0/1	intergenic_region	MODIFIER	LOC111095240_2-MINAR1	LOC111095240_2-MINAR1	intergenic_region	LOC111095240_2-MINAR1		-1	n.58220072T>C		-1	-1	-1	-1	-1	-1	0
chr3	58232498	G	A	PASS	0/1	0/0	0/1	intron_variant	MODIFIER	MINAR1	MINAR1	transcript	XM_038533028.1	protein_coding	3	c.2556+691C>T		-1	-1	-1	-1	-1	-1	0
chr3	58232498	G	A	PASS	0/1	0/0	0/1	intron_variant	MODIFIER	MINAR1	MINAR1	transcript	XM_038533029.1	protein_coding	3	c.2556+691C>T		-1	-1	-1	-1	-1	-1	0
chr3	58232498	G	A	PASS	0/1	0/0	0/1	intron_variant	MODIFIER	MINAR1	MINAR1	transcript	XR_005357135.1	pseudogene	4	n.2785+287C>T		-1	-1	-1	-1	-1	-1	0
chr3	58232627	C	T	PASS	0/1	0/0	0/1	intron_variant	MODIFIER	MINAR1	MINAR1	transcript	XM_038533028.1	protein_coding	3	c.2556+562G>A		-1	-1	-1	-1	-1	-1	0
chr3	58232627	C	T	PASS	0/1	0/0	0/1	intron_variant	MODIFIER	MINAR1	MINAR1	transcript	XM_038533029.1	protein_coding	3	c.2556+562G>A		-1	-1	-1	-1	-1	-1	0
chr3	58232627	C	T	PASS	0/1	0/0	0/1	intron_variant	MODIFIER	MINAR1	MINAR1	transcript	XR_005357135.1	pseudogene	4	n.2785+158G>A		-1	-1	-1	-1	-1	-1	0
chr3	58263541	A	G	PASS	0/1	0/1	0/0	intergenic_region	MODIFIER	MINAR1-TMED3	MINAR1-TMED3	intergenic_region	MINAR1-TMED3		-1	n.58263541A>G		-1	-1	-1	-1	-1	-1	0
chr3	58382524	C	T	PASS	0/1	0/1	0/0	intergenic_region	MODIFIER	LOC102156518-MIR184	LOC102156518-MIR184	intergenic_region	LOC102156518-MIR184		-1	n.58382524C>T		-1	-1	-1	-1	-1	-1	0
chr3	58442873	G	A	PASS	0/1	0/1	0/0	intergenic_region	MODIFIER	LOC111095242-RASGRF1	LOC111095242-RASGRF1	intergenic_region	LOC111095242-RASGRF1		-1	n.58442873G>A		-1	-1	-1	-1	-1	-1	0
chr3	58547634	G	A	PASS	0/1	0/0	0/1	intron_variant	MODIFIER	RASGRF1	RASGRF1	transcript	XM_038533032.1	protein_coding	15	c.2132+272G>A		-1	-1	-1	-1	-1	-1	0
chr3	58547634	G	A	PASS	0/1	0/0	0/1	intron_variant	MODIFIER	RASGRF1	RASGRF1	transcript	XM_038533033.1	protein_coding	14	c.2075+986G>A		-1	-1	-1	-1	-1	-1	0
chr3	58692488	G	C	PASS	0/1	0/1	0/0	intron_variant	MODIFIER	ADAMTS7	ADAMTS7	transcript	XM_038533690.1	protein_coding	8	c.1352+1318G>C		-1	-1	-1	-1	-1	-1	0
chr3	58778072	G	C	PASS	0/1	0/0	0/1	intron_variant	MODIFIER	TBC1D2B	TBC1D2B	transcript	XM_038533691.1	protein_coding	2	c.345+424C>G		-1	-1	-1	-1	-1	-1	0
chr3	58901003	C	T	PASS	0/1	0/1	0/0	downstream_gene_variant	MODIFIER	LOC102157379	LOC102157379	transcript	XR_005357143.1	pseudogene	-1	n.*2134G>A		-1	-1	-1	-1	-1	-1	2134
chr3	58901003	C	T	PASS	0/1	0/1	0/0	downstream_gene_variant	MODIFIER	LOC102157379	LOC102157379	transcript	XR_005357146.1	pseudogene	-1	n.*81G>A		-1	-1	-1	-1	-1	-1	81
chr3	58901003	C	T	PASS	0/1	0/1	0/0	downstream_gene_variant	MODIFIER	LOC102157379	LOC102157379	transcript	XR_005357142.1	pseudogene	-1	n.*3780G>A		-1	-1	-1	-1	-1	-1	3780
chr3	58901003	C	T	PASS	0/1	0/1	0/0	downstream_gene_variant	MODIFIER	LOC102157379	LOC102157379	transcript	XR_005357144.1	pseudogene	-1	n.*3780G>A		-1	-1	-1	-1	-1	-1	3780
chr3	58901003	C	T	PASS	0/1	0/1	0/0	intron_variant	MODIFIER	LOC102157379	LOC102157379	transcript	XR_005357147.1	pseudogene	3	n.1497+3937G>A		-1	-1	-1	-1	-1	-1	0
chr3	58901003	C	T	PASS	0/1	0/1	0/0	non_coding_transcript_exon_variant	MODIFIER	LOC102157379	LOC102157379	transcript	XR_005357145.1	pseudogene	4	n.1561G>A		-1	-1	-1	-1	-1	-1	0
chr3	59045033	G	A	PASS	0/1	0/1	0/0	intron_variant	MODIFIER	PPP2R2C	PPP2R2C	transcript	XM_038533057.1	protein_coding	4	c.471+926C>T		-1	-1	-1	-1	-1	-1	0
chr3	59045033	G	A	PASS	0/1	0/1	0/0	intron_variant	MODIFIER	PPP2R2C	PPP2R2C	transcript	XM_038533059.1	protein_coding	4	c.405+926C>T		-1	-1	-1	-1	-1	-1	0
chr3	59045033	G	A	PASS	0/1	0/1	0/0	intron_variant	MODIFIER	PPP2R2C	PPP2R2C	transcript	XM_038533058.1	protein_coding	4	c.447+926C>T		-1	-1	-1	-1	-1	-1	0
chr3	59045630	G	A	PASS	0/1	0/1	0/0	intron_variant	MODIFIER	PPP2R2C	PPP2R2C	transcript	XM_038533057.1	protein_coding	4	c.471+329C>T		-1	-1	-1	-1	-1	-1	0
chr3	59045630	G	A	PASS	0/1	0/1	0/0	intron_variant	MODIFIER	PPP2R2C	PPP2R2C	transcript	XM_038533059.1	protein_coding	4	c.405+329C>T		-1	-1	-1	-1	-1	-1	0
chr3	59045630	G	A	PASS	0/1	0/1	0/0	intron_variant	MODIFIER	PPP2R2C	PPP2R2C	transcript	XM_038533058.1	protein_coding	4	c.447+329C>T		-1	-1	-1	-1	-1	-1	0
chr3	59052984	G	A	PASS	0/1	0/1	0/0	intron_variant	MODIFIER	PPP2R2C	PPP2R2C	transcript	XM_038533057.1	protein_coding	1	c.95-1867C>T		-1	-1	-1	-1	-1	-1	0
chr3	59052984	G	A	PASS	0/1	0/1	0/0	intron_variant	MODIFIER	PPP2R2C	PPP2R2C	transcript	XM_038533059.1	protein_coding	1	c.29-1867C>T		-1	-1	-1	-1	-1	-1	0
chr3	59052984	G	A	PASS	0/1	0/1	0/0	intron_variant	MODIFIER	PPP2R2C	PPP2R2C	transcript	XM_038533058.1	protein_coding	1	c.71-1867C>T		-1	-1	-1	-1	-1	-1	0
chr3	59187545	C	T	PASS	0/1	0/0	0/1	upstream_gene_variant	MODIFIER	MAN2B2	MAN2B2	transcript	XM_038533070.1	protein_coding	-1	c.-3183C>T		-1	-1	-1	-1	-1	-1	2979
chr3	59187545	C	T	PASS	0/1	0/0	0/1	upstream_gene_variant	MODIFIER	MAN2B2	MAN2B2	transcript	XM_038533064.1	protein_coding	-1	c.-4285C>T		-1	-1	-1	-1	-1	-1	4222
chr3	59187545	C	T	PASS	0/1	0/0	0/1	upstream_gene_variant	MODIFIER	MAN2B2	MAN2B2	transcript	XR_005357150.1	pseudogene	-1	n.-4222C>T		-1	-1	-1	-1	-1	-1	4222
chr3	59187545	C	T	PASS	0/1	0/0	0/1	upstream_gene_variant	MODIFIER	MAN2B2	MAN2B2	transcript	XM_038533066.1	protein_coding	-1	c.-4285C>T		-1	-1	-1	-1	-1	-1	4222
chr3	59187545	C	T	PASS	0/1	0/0	0/1	upstream_gene_variant	MODIFIER	MAN2B2	MAN2B2	transcript	XM_038533071.1	protein_coding	-1	c.-4285C>T		-1	-1	-1	-1	-1	-1	4222
chr3	59187545	C	T	PASS	0/1	0/0	0/1	upstream_gene_variant	MODIFIER	MAN2B2	MAN2B2	transcript	XM_038533067.1	protein_coding	-1	c.-4285C>T		-1	-1	-1	-1	-1	-1	4222
chr3	59187545	C	T	PASS	0/1	0/0	0/1	upstream_gene_variant	MODIFIER	MAN2B2	MAN2B2	transcript	XM_038533060.1	protein_coding	-1	c.-4285C>T		-1	-1	-1	-1	-1	-1	4222
chr3	59187545	C	T	PASS	0/1	0/0	0/1	upstream_gene_variant	MODIFIER	MAN2B2	MAN2B2	transcript	XM_038533062.1	protein_coding	-1	c.-4285C>T		-1	-1	-1	-1	-1	-1	4222
chr3	59187545	C	T	PASS	0/1	0/0	0/1	upstream_gene_variant	MODIFIER	MAN2B2	MAN2B2	transcript	XM_038533063.1	protein_coding	-1	c.-4285C>T		-1	-1	-1	-1	-1	-1	4222
chr3	59187545	C	T	PASS	0/1	0/0	0/1	upstream_gene_variant	MODIFIER	MAN2B2	MAN2B2	transcript	XM_038533065.1	protein_coding	-1	c.-4285C>T		-1	-1	-1	-1	-1	-1	4222
chr3	59187545	C	T	PASS	0/1	0/0	0/1	upstream_gene_variant	MODIFIER	MAN2B2	MAN2B2	transcript	XM_038533068.1	protein_coding	-1	c.-4285C>T		-1	-1	-1	-1	-1	-1	4222
chr3	59187545	C	T	PASS	0/1	0/0	0/1	upstream_gene_variant	MODIFIER	MAN2B2	MAN2B2	transcript	XM_038533061.1	protein_coding	-1	c.-4285C>T		-1	-1	-1	-1	-1	-1	4222
chr3	59187545	C	T	PASS	0/1	0/0	0/1	intron_variant	MODIFIER	LOC610273	LOC610273	transcript	XM_038533693.1	protein_coding	1	c.26-81G>A		-1	-1	-1	-1	-1	-1	0
chr3	59194190	G	GT	PASS	0/1	0/0	0/1	intron_variant	MODIFIER	MAN2B2	MAN2B2	transcript	XM_038533070.1	protein_coding	3	c.285+167_285+168insT		-1	-1	-1	-1	-1	-1	0
chr3	59194190	G	GT	PASS	0/1	0/0	0/1	intron_variant	MODIFIER	MAN2B2	MAN2B2	transcript	XM_038533064.1	protein_coding	2	c.285+167_285+168insT		-1	-1	-1	-1	-1	-1	0
chr3	59194190	G	GT	PASS	0/1	0/0	0/1	intron_variant	MODIFIER	MAN2B2	MAN2B2	transcript	XR_005357150.1	pseudogene	2	n.348+167_348+168insT		-1	-1	-1	-1	-1	-1	0
chr3	59194190	G	GT	PASS	0/1	0/0	0/1	intron_variant	MODIFIER	MAN2B2	MAN2B2	transcript	XM_038533066.1	protein_coding	2	c.285+167_285+168insT		-1	-1	-1	-1	-1	-1	0
chr3	59194190	G	GT	PASS	0/1	0/0	0/1	intron_variant	MODIFIER	MAN2B2	MAN2B2	transcript	XM_038533071.1	protein_coding	2	c.285+167_285+168insT		-1	-1	-1	-1	-1	-1	0
chr3	59194190	G	GT	PASS	0/1	0/0	0/1	intron_variant	MODIFIER	MAN2B2	MAN2B2	transcript	XM_038533067.1	protein_coding	2	c.285+167_285+168insT		-1	-1	-1	-1	-1	-1	0
chr3	59194190	G	GT	PASS	0/1	0/0	0/1	intron_variant	MODIFIER	MAN2B2	MAN2B2	transcript	XM_038533060.1	protein_coding	2	c.285+167_285+168insT		-1	-1	-1	-1	-1	-1	0
chr3	59194190	G	GT	PASS	0/1	0/0	0/1	intron_variant	MODIFIER	MAN2B2	MAN2B2	transcript	XM_038533062.1	protein_coding	2	c.285+167_285+168insT		-1	-1	-1	-1	-1	-1	0
chr3	59194190	G	GT	PASS	0/1	0/0	0/1	intron_variant	MODIFIER	MAN2B2	MAN2B2	transcript	XM_038533063.1	protein_coding	2	c.285+167_285+168insT		-1	-1	-1	-1	-1	-1	0
chr3	59194190	G	GT	PASS	0/1	0/0	0/1	intron_variant	MODIFIER	MAN2B2	MAN2B2	transcript	XM_038533065.1	protein_coding	1	c.138+2223_138+2224insT		-1	-1	-1	-1	-1	-1	0
chr3	59194190	G	GT	PASS	0/1	0/0	0/1	intron_variant	MODIFIER	MAN2B2	MAN2B2	transcript	XM_038533068.1	protein_coding	2	c.285+167_285+168insT		-1	-1	-1	-1	-1	-1	0
chr3	59194190	G	GT	PASS	0/1	0/0	0/1	intron_variant	MODIFIER	MAN2B2	MAN2B2	transcript	XM_038533061.1	protein_coding	2	c.285+167_285+168insT		-1	-1	-1	-1	-1	-1	0
chr3	59212676	G	A	PASS	0/1	0/1	0/0	intron_variant	MODIFIER	MAN2B2	MAN2B2	transcript	XM_038533070.1	protein_coding	13	c.1962-63G>A		-1	-1	-1	-1	-1	-1	0
chr3	59212676	G	A	PASS	0/1	0/1	0/0	intron_variant	MODIFIER	MAN2B2	MAN2B2	transcript	XM_038533064.1	protein_coding	12	c.1962-63G>A		-1	-1	-1	-1	-1	-1	0
chr3	59212676	G	A	PASS	0/1	0/1	0/0	intron_variant	MODIFIER	MAN2B2	MAN2B2	transcript	XR_005357150.1	pseudogene	12	n.2025-63G>A		-1	-1	-1	-1	-1	-1	0
chr3	59212676	G	A	PASS	0/1	0/1	0/0	intron_variant	MODIFIER	MAN2B2	MAN2B2	transcript	XM_038533066.1	protein_coding	12	c.1962-63G>A		-1	-1	-1	-1	-1	-1	0
chr3	59212676	G	A	PASS	0/1	0/1	0/0	intron_variant	MODIFIER	MAN2B2	MAN2B2	transcript	XM_038533071.1	protein_coding	12	c.1962-63G>A		-1	-1	-1	-1	-1	-1	0
chr3	59212676	G	A	PASS	0/1	0/1	0/0	intron_variant	MODIFIER	MAN2B2	MAN2B2	transcript	XM_038533067.1	protein_coding	12	c.1962-63G>A		-1	-1	-1	-1	-1	-1	0
chr3	59212676	G	A	PASS	0/1	0/1	0/0	intron_variant	MODIFIER	MAN2B2	MAN2B2	transcript	XM_038533060.1	protein_coding	12	c.1926-63G>A		-1	-1	-1	-1	-1	-1	0
chr3	59212676	G	A	PASS	0/1	0/1	0/0	intron_variant	MODIFIER	MAN2B2	MAN2B2	transcript	XM_038533062.1	protein_coding	12	c.1962-63G>A		-1	-1	-1	-1	-1	-1	0
chr3	59212676	G	A	PASS	0/1	0/1	0/0	intron_variant	MODIFIER	MAN2B2	MAN2B2	transcript	XM_038533063.1	protein_coding	12	c.1962-63G>A		-1	-1	-1	-1	-1	-1	0
chr3	59212676	G	A	PASS	0/1	0/1	0/0	intron_variant	MODIFIER	MAN2B2	MAN2B2	transcript	XM_038533065.1	protein_coding	11	c.1815-63G>A		-1	-1	-1	-1	-1	-1	0
chr3	59212676	G	A	PASS	0/1	0/1	0/0	intron_variant	MODIFIER	MAN2B2	MAN2B2	transcript	XM_038533068.1	protein_coding	12	c.1962-63G>A		-1	-1	-1	-1	-1	-1	0
chr3	59212676	G	A	PASS	0/1	0/1	0/0	intron_variant	MODIFIER	MAN2B2	MAN2B2	transcript	XM_038533061.1	protein_coding	12	c.1962-63G>A		-1	-1	-1	-1	-1	-1	0
chr3	59238817	T	C	PASS	0/1	0/1	0/0	intron_variant	MODIFIER	LOC119871306	LOC119871306	transcript	XM_038533694.1	protein_coding	5	c.409+301T>C		-1	-1	-1	-1	-1	-1	0
chr3	59523477	G	GC	PASS	0/1	0/1	0/0	intron_variant	MODIFIER	TBC1D14	TBC1D14	transcript	XM_038533086.1	protein_coding	1	c.-18+5028_-18+5029insC		-1	-1	-1	-1	-1	-1	0
chr3	59523477	G	GC	PASS	0/1	0/1	0/0	intron_variant	MODIFIER	TBC1D14	TBC1D14	transcript	XM_038533087.1	protein_coding	1	c.-17-5265_-17-5264insC		-1	-1	-1	-1	-1	-1	0
chr3	59523477	G	GC	PASS	0/1	0/1	0/0	intron_variant	MODIFIER	TBC1D14	TBC1D14	transcript	XM_038533089.1	protein_coding	1	c.-18+5028_-18+5029insC		-1	-1	-1	-1	-1	-1	0
chr3	59523477	G	GC	PASS	0/1	0/1	0/0	intron_variant	MODIFIER	TBC1D14	TBC1D14	transcript	XM_038533090.1	protein_coding	1	c.-18+5028_-18+5029insC		-1	-1	-1	-1	-1	-1	0
chr3	59523477	G	GC	PASS	0/1	0/1	0/0	intron_variant	MODIFIER	TBC1D14	TBC1D14	transcript	XM_038533091.1	protein_coding	1	c.-18+5028_-18+5029insC		-1	-1	-1	-1	-1	-1	0
chr3	59523477	G	GC	PASS	0/1	0/1	0/0	intron_variant	MODIFIER	TBC1D14	TBC1D14	transcript	XM_038533088.1	protein_coding	1	c.-18+5028_-18+5029insC		-1	-1	-1	-1	-1	-1	0
chr3	59600153	C	T	PASS	0/1	0/1	0/0	intron_variant	MODIFIER	TBC1D14	TBC1D14	transcript	XM_038533086.1	protein_coding	7	c.1271-2023C>T		-1	-1	-1	-1	-1	-1	0
chr3	59600153	C	T	PASS	0/1	0/1	0/0	intron_variant	MODIFIER	TBC1D14	TBC1D14	transcript	XM_038533087.1	protein_coding	7	c.1271-2023C>T		-1	-1	-1	-1	-1	-1	0
chr3	59600153	C	T	PASS	0/1	0/1	0/0	intron_variant	MODIFIER	TBC1D14	TBC1D14	transcript	XM_038533089.1	protein_coding	7	c.1271-2023C>T		-1	-1	-1	-1	-1	-1	0
chr3	59600153	C	T	PASS	0/1	0/1	0/0	intron_variant	MODIFIER	TBC1D14	TBC1D14	transcript	XM_038533090.1	protein_coding	7	c.1271-2023C>T		-1	-1	-1	-1	-1	-1	0
chr3	59600153	C	T	PASS	0/1	0/1	0/0	intron_variant	MODIFIER	TBC1D14	TBC1D14	transcript	XM_038533091.1	protein_coding	7	c.1271-2023C>T		-1	-1	-1	-1	-1	-1	0
chr3	59600153	C	T	PASS	0/1	0/1	0/0	intron_variant	MODIFIER	TBC1D14	TBC1D14	transcript	XM_038533088.1	protein_coding	7	c.1271-2023C>T		-1	-1	-1	-1	-1	-1	0
chr3	59600153	C	T	PASS	0/1	0/1	0/0	intron_variant	MODIFIER	TBC1D14	TBC1D14	transcript	XM_038533092.1	protein_coding	6	c.584-2023C>T		-1	-1	-1	-1	-1	-1	0
chr3	59600153	C	T	PASS	0/1	0/1	0/0	intron_variant	MODIFIER	TBC1D14	TBC1D14	transcript	XM_038533093.1	protein_coding	5	c.431-2023C>T		-1	-1	-1	-1	-1	-1	0
chr3	59673017	G	A	PASS	0/1	0/1	0/0	upstream_gene_variant	MODIFIER	LOC119876110	LOC119876110	transcript	XM_038532097.1	protein_coding	-1	c.-3160C>T		-1	-1	-1	-1	-1	-1	3128
chr3	59673017	G	A	PASS	0/1	0/1	0/0	intergenic_region	MODIFIER	LOC119876110-LOC610338	LOC119876110-LOC610338	intergenic_region	LOC119876110-LOC610338		-1	n.59673017G>A		-1	-1	-1	-1	-1	-1	0
chr3	59698910	C	T	PASS	0/1	0/1	0/0	intergenic_region	MODIFIER	LOC119876110-LOC610338	LOC119876110-LOC610338	intergenic_region	LOC119876110-LOC610338		-1	n.59698910C>T		-1	-1	-1	-1	-1	-1	0
chr3	59796862	G	A	PASS	0/1	0/1	0/0	intron_variant	MODIFIER	SORCS2	SORCS2	transcript	XM_038533096.1	protein_coding	1	c.525+47335G>A		-1	-1	-1	-1	-1	-1	0
chr3	59862186	G	A	PASS	0/1	0/1	0/0	intron_variant	MODIFIER	SORCS2	SORCS2	transcript	XM_038533096.1	protein_coding	1	c.526-68996G>A		-1	-1	-1	-1	-1	-1	0
chr3	59871804	G	C	PASS	0/1	0/1	0/0	intron_variant	MODIFIER	SORCS2	SORCS2	transcript	XM_038533096.1	protein_coding	1	c.526-59378G>C		-1	-1	-1	-1	-1	-1	0
chr3	60038092	C	CG	PASS	0/1	0/1	0/0	intron_variant	MODIFIER	SORCS2	SORCS2	transcript	XM_038533096.1	protein_coding	3	c.693+12410_693+12411insG		-1	-1	-1	-1	-1	-1	0
chr3	60150249	G	A	PASS	0/1	0/0	0/1	upstream_gene_variant	MODIFIER	LOC111095248_2	LOC111095248_2	transcript	XR_005357159.1	pseudogene	-1	n.-402C>T		-1	-1	-1	-1	-1	-1	402
chr3	60150249	G	A	PASS	0/1	0/0	0/1	upstream_gene_variant	MODIFIER	LOC111095248_2	LOC111095248_2	transcript	XR_005357160.1	pseudogene	-1	n.-402C>T		-1	-1	-1	-1	-1	-1	402
chr3	60150249	G	A	PASS	0/1	0/0	0/1	intron_variant	MODIFIER	SORCS2	SORCS2	transcript	XM_038533096.1	protein_coding	8	c.1206+970G>A		-1	-1	-1	-1	-1	-1	0
chr3	60488331	C	CG	PASS	0/1	0/1	0/0	upstream_gene_variant	MODIFIER	ABLIM2	ABLIM2	transcript	XM_038533107.1	protein_coding	-1	c.-4073_-4072insC		-1	-1	-1	-1	-1	-1	3964
chr3	60488331	C	CG	PASS	0/1	0/1	0/0	upstream_gene_variant	MODIFIER	ABLIM2	ABLIM2	transcript	XM_038533108.1	protein_coding	-1	c.-4073_-4072insC		-1	-1	-1	-1	-1	-1	3964
chr3	60488331	C	CG	PASS	0/1	0/1	0/0	upstream_gene_variant	MODIFIER	ABLIM2	ABLIM2	transcript	XM_038533111.1	protein_coding	-1	c.-4073_-4072insC		-1	-1	-1	-1	-1	-1	3964
chr3	60488331	C	CG	PASS	0/1	0/1	0/0	upstream_gene_variant	MODIFIER	ABLIM2	ABLIM2	transcript	XM_038533112.1	protein_coding	-1	c.-4073_-4072insC		-1	-1	-1	-1	-1	-1	3964
chr3	60488331	C	CG	PASS	0/1	0/1	0/0	upstream_gene_variant	MODIFIER	ABLIM2	ABLIM2	transcript	XM_038533113.1	protein_coding	-1	c.-4073_-4072insC		-1	-1	-1	-1	-1	-1	3964
chr3	60488331	C	CG	PASS	0/1	0/1	0/0	upstream_gene_variant	MODIFIER	ABLIM2	ABLIM2	transcript	XM_038533114.1	protein_coding	-1	c.-4073_-4072insC		-1	-1	-1	-1	-1	-1	3964
chr3	60488331	C	CG	PASS	0/1	0/1	0/0	upstream_gene_variant	MODIFIER	ABLIM2	ABLIM2	transcript	XM_038533115.1	protein_coding	-1	c.-4073_-4072insC		-1	-1	-1	-1	-1	-1	3964
chr3	60488331	C	CG	PASS	0/1	0/1	0/0	upstream_gene_variant	MODIFIER	ABLIM2	ABLIM2	transcript	XM_038533116.1	protein_coding	-1	c.-4073_-4072insC		-1	-1	-1	-1	-1	-1	3964
chr3	60488331	C	CG	PASS	0/1	0/1	0/0	upstream_gene_variant	MODIFIER	ABLIM2	ABLIM2	transcript	XM_038533117.1	protein_coding	-1	c.-4073_-4072insC		-1	-1	-1	-1	-1	-1	3964
chr3	60488331	C	CG	PASS	0/1	0/1	0/0	upstream_gene_variant	MODIFIER	ABLIM2	ABLIM2	transcript	XM_038533118.1	protein_coding	-1	c.-4073_-4072insC		-1	-1	-1	-1	-1	-1	3964
chr3	60488331	C	CG	PASS	0/1	0/1	0/0	upstream_gene_variant	MODIFIER	ABLIM2	ABLIM2	transcript	XM_038533119.1	protein_coding	-1	c.-4073_-4072insC		-1	-1	-1	-1	-1	-1	3964
chr3	60488331	C	CG	PASS	0/1	0/1	0/0	upstream_gene_variant	MODIFIER	ABLIM2	ABLIM2	transcript	XM_038533120.1	protein_coding	-1	c.-4073_-4072insC		-1	-1	-1	-1	-1	-1	3964
chr3	60488331	C	CG	PASS	0/1	0/1	0/0	upstream_gene_variant	MODIFIER	ABLIM2	ABLIM2	transcript	XM_038533121.1	protein_coding	-1	c.-4073_-4072insC		-1	-1	-1	-1	-1	-1	3964
chr3	60488331	C	CG	PASS	0/1	0/1	0/0	upstream_gene_variant	MODIFIER	ABLIM2	ABLIM2	transcript	XM_038533122.1	protein_coding	-1	c.-4073_-4072insC		-1	-1	-1	-1	-1	-1	3964
chr3	60488331	C	CG	PASS	0/1	0/1	0/0	upstream_gene_variant	MODIFIER	ABLIM2	ABLIM2	transcript	XM_038533123.1	protein_coding	-1	c.-4073_-4072insC		-1	-1	-1	-1	-1	-1	3964
chr3	60488331	C	CG	PASS	0/1	0/1	0/0	upstream_gene_variant	MODIFIER	ABLIM2	ABLIM2	transcript	XM_038533124.1	protein_coding	-1	c.-4073_-4072insC		-1	-1	-1	-1	-1	-1	3964
chr3	60488331	C	CG	PASS	0/1	0/1	0/0	upstream_gene_variant	MODIFIER	ABLIM2	ABLIM2	transcript	XM_038533125.1	protein_coding	-1	c.-4073_-4072insC		-1	-1	-1	-1	-1	-1	3964
chr3	60488331	C	CG	PASS	0/1	0/1	0/0	upstream_gene_variant	MODIFIER	ABLIM2	ABLIM2	transcript	XM_038533126.1	protein_coding	-1	c.-4073_-4072insC		-1	-1	-1	-1	-1	-1	3964
chr3	60488331	C	CG	PASS	0/1	0/1	0/0	upstream_gene_variant	MODIFIER	ABLIM2	ABLIM2	transcript	XM_038533127.1	protein_coding	-1	c.-4073_-4072insC		-1	-1	-1	-1	-1	-1	3964
chr3	60488331	C	CG	PASS	0/1	0/1	0/0	upstream_gene_variant	MODIFIER	ABLIM2	ABLIM2	transcript	XM_038533128.1	protein_coding	-1	c.-4073_-4072insC		-1	-1	-1	-1	-1	-1	3964
chr3	60488331	C	CG	PASS	0/1	0/1	0/0	upstream_gene_variant	MODIFIER	ABLIM2	ABLIM2	transcript	XM_038533129.1	protein_coding	-1	c.-4073_-4072insC		-1	-1	-1	-1	-1	-1	3964
chr3	60488331	C	CG	PASS	0/1	0/1	0/0	upstream_gene_variant	MODIFIER	ABLIM2	ABLIM2	transcript	XM_038533130.1	protein_coding	-1	c.-4073_-4072insC		-1	-1	-1	-1	-1	-1	3964
chr3	60488331	C	CG	PASS	0/1	0/1	0/0	upstream_gene_variant	MODIFIER	ABLIM2	ABLIM2	transcript	XM_038533132.1	protein_coding	-1	c.-4073_-4072insC		-1	-1	-1	-1	-1	-1	3964
chr3	60488331	C	CG	PASS	0/1	0/1	0/0	upstream_gene_variant	MODIFIER	ABLIM2	ABLIM2	transcript	XM_038533133.1	protein_coding	-1	c.-4073_-4072insC		-1	-1	-1	-1	-1	-1	3964
chr3	60488331	C	CG	PASS	0/1	0/1	0/0	upstream_gene_variant	MODIFIER	ABLIM2	ABLIM2	transcript	XM_038533134.1	protein_coding	-1	c.-4073_-4072insC		-1	-1	-1	-1	-1	-1	3964
chr3	60488331	C	CG	PASS	0/1	0/1	0/0	upstream_gene_variant	MODIFIER	ABLIM2	ABLIM2	transcript	XM_038533137.1	protein_coding	-1	c.-4073_-4072insC		-1	-1	-1	-1	-1	-1	3964
chr3	60488331	C	CG	PASS	0/1	0/1	0/0	upstream_gene_variant	MODIFIER	ABLIM2	ABLIM2	transcript	XM_038533138.1	protein_coding	-1	c.-4073_-4072insC		-1	-1	-1	-1	-1	-1	3964
chr3	60488331	C	CG	PASS	0/1	0/1	0/0	upstream_gene_variant	MODIFIER	ABLIM2	ABLIM2	transcript	XM_038533139.1	protein_coding	-1	c.-4073_-4072insC		-1	-1	-1	-1	-1	-1	3964
chr3	60488331	C	CG	PASS	0/1	0/1	0/0	upstream_gene_variant	MODIFIER	ABLIM2	ABLIM2	transcript	XM_038533140.1	protein_coding	-1	c.-4073_-4072insC		-1	-1	-1	-1	-1	-1	3964
chr3	60488331	C	CG	PASS	0/1	0/1	0/0	upstream_gene_variant	MODIFIER	ABLIM2	ABLIM2	transcript	XM_038533141.1	protein_coding	-1	c.-4073_-4072insC		-1	-1	-1	-1	-1	-1	3964
chr3	60488331	C	CG	PASS	0/1	0/1	0/0	upstream_gene_variant	MODIFIER	ABLIM2	ABLIM2	transcript	XM_038533145.1	protein_coding	-1	c.-4073_-4072insC		-1	-1	-1	-1	-1	-1	3964
chr3	60488331	C	CG	PASS	0/1	0/1	0/0	upstream_gene_variant	MODIFIER	ABLIM2	ABLIM2	transcript	XM_038533146.1	protein_coding	-1	c.-4073_-4072insC		-1	-1	-1	-1	-1	-1	3964
chr3	60488331	C	CG	PASS	0/1	0/1	0/0	upstream_gene_variant	MODIFIER	ABLIM2	ABLIM2	transcript	XM_038533147.1	protein_coding	-1	c.-4073_-4072insC		-1	-1	-1	-1	-1	-1	3964
chr3	60488331	C	CG	PASS	0/1	0/1	0/0	upstream_gene_variant	MODIFIER	ABLIM2	ABLIM2	transcript	XM_038533149.1	protein_coding	-1	c.-4073_-4072insC		-1	-1	-1	-1	-1	-1	3964
chr3	60488331	C	CG	PASS	0/1	0/1	0/0	upstream_gene_variant	MODIFIER	ABLIM2	ABLIM2	transcript	XR_005357161.1	pseudogene	-1	n.-3964_-3963insC		-1	-1	-1	-1	-1	-1	3964
chr3	60488331	C	CG	PASS	0/1	0/1	0/0	upstream_gene_variant	MODIFIER	ABLIM2	ABLIM2	transcript	XR_005357162.1	pseudogene	-1	n.-3964_-3963insC		-1	-1	-1	-1	-1	-1	3964
chr3	60488331	C	CG	PASS	0/1	0/1	0/0	upstream_gene_variant	MODIFIER	ABLIM2	ABLIM2	transcript	XR_005357163.1	pseudogene	-1	n.-3964_-3963insC		-1	-1	-1	-1	-1	-1	3964
chr3	60488331	C	CG	PASS	0/1	0/1	0/0	upstream_gene_variant	MODIFIER	ABLIM2	ABLIM2	transcript	XM_038533131.1	protein_coding	-1	c.-4073_-4072insC		-1	-1	-1	-1	-1	-1	3964
chr3	60488331	C	CG	PASS	0/1	0/1	0/0	upstream_gene_variant	MODIFIER	ABLIM2	ABLIM2	transcript	XM_038533148.1	protein_coding	-1	c.-4073_-4072insC		-1	-1	-1	-1	-1	-1	3964
chr3	60488331	C	CG	PASS	0/1	0/1	0/0	upstream_gene_variant	MODIFIER	ABLIM2	ABLIM2	transcript	XM_038533136.1	protein_coding	-1	c.-4073_-4072insC		-1	-1	-1	-1	-1	-1	3964
chr3	60488331	C	CG	PASS	0/1	0/1	0/0	upstream_gene_variant	MODIFIER	ABLIM2	ABLIM2	transcript	XM_038533143.1	protein_coding	-1	c.-4073_-4072insC		-1	-1	-1	-1	-1	-1	3964
chr3	60488331	C	CG	PASS	0/1	0/1	0/0	upstream_gene_variant	MODIFIER	ABLIM2	ABLIM2	transcript	XM_038533135.1	protein_coding	-1	c.-4073_-4072insC		-1	-1	-1	-1	-1	-1	3964
chr3	60488331	C	CG	PASS	0/1	0/1	0/0	upstream_gene_variant	MODIFIER	ABLIM2	ABLIM2	transcript	XM_038533142.1	protein_coding	-1	c.-4073_-4072insC		-1	-1	-1	-1	-1	-1	3964
chr3	60488331	C	CG	PASS	0/1	0/1	0/0	upstream_gene_variant	MODIFIER	ABLIM2	ABLIM2	transcript	XM_038533144.1	protein_coding	-1	c.-4073_-4072insC		-1	-1	-1	-1	-1	-1	3964
chr3	60488331	C	CG	PASS	0/1	0/1	0/0	intron_variant	MODIFIER	ABLIM2	ABLIM2	transcript	XM_038533109.1	protein_coding	1	c.11-17841_11-17840insC		-1	-1	-1	-1	-1	-1	0
chr3	60548866	C	T	PASS	0/1	0/1	0/0	intron_variant	MODIFIER	SH3TC1	SH3TC1	transcript	XM_038533150.1	protein_coding	2	c.172+138C>T		-1	-1	-1	-1	-1	-1	0
chr3	60548866	C	T	PASS	0/1	0/1	0/0	intron_variant	MODIFIER	SH3TC1	SH3TC1	transcript	XM_038533152.1	protein_coding	2	c.172+138C>T		-1	-1	-1	-1	-1	-1	0
chr3	60548866	C	T	PASS	0/1	0/1	0/0	intron_variant	MODIFIER	SH3TC1	SH3TC1	transcript	XM_038533156.1	protein_coding	1	c.-56-2476C>T		-1	-1	-1	-1	-1	-1	0
chr3	60548866	C	T	PASS	0/1	0/1	0/0	intron_variant	MODIFIER	SH3TC1	SH3TC1	transcript	XM_038533158.1	protein_coding	2	c.172+138C>T		-1	-1	-1	-1	-1	-1	0
chr3	60548866	C	T	PASS	0/1	0/1	0/0	intron_variant	MODIFIER	SH3TC1	SH3TC1	transcript	XM_038533154.1	protein_coding	2	c.172+138C>T		-1	-1	-1	-1	-1	-1	0
chr3	60548866	C	T	PASS	0/1	0/1	0/0	intron_variant	MODIFIER	SH3TC1	SH3TC1	transcript	XM_038533155.1	protein_coding	1	c.-56-2476C>T		-1	-1	-1	-1	-1	-1	0
chr3	60548866	C	T	PASS	0/1	0/1	0/0	intron_variant	MODIFIER	SH3TC1	SH3TC1	transcript	XM_038533157.1	protein_coding	1	c.-56-2476C>T		-1	-1	-1	-1	-1	-1	0
chr3	60548866	C	T	PASS	0/1	0/1	0/0	intron_variant	MODIFIER	SH3TC1	SH3TC1	transcript	XM_038533151.1	protein_coding	2	c.172+138C>T		-1	-1	-1	-1	-1	-1	0
chr3	60548866	C	T	PASS	0/1	0/1	0/0	intron_variant	MODIFIER	SH3TC1	SH3TC1	transcript	XM_038533153.1	protein_coding	2	c.172+138C>T		-1	-1	-1	-1	-1	-1	0
chr3	60787335	C	T	PASS	0/1	0/1	0/0	intergenic_region	MODIFIER	TRMT44-CPZ	TRMT44-CPZ	intergenic_region	TRMT44-CPZ		-1	n.60787335C>T		-1	-1	-1	-1	-1	-1	0
chr3	60801375	C	CA	PASS	0/1	0/1	0/0	intergenic_region	MODIFIER	TRMT44-CPZ	TRMT44-CPZ	intergenic_region	TRMT44-CPZ		-1	n.60801375_60801376insA		-1	-1	-1	-1	-1	-1	0
chr3	60830509	C	G	PASS	0/1	0/1	0/0	intron_variant	MODIFIER	CPZ	CPZ	transcript	XM_038532099.1	protein_coding	3	c.361+936C>G		-1	-1	-1	-1	-1	-1	0
chr3	60830509	C	G	PASS	0/1	0/1	0/0	intron_variant	MODIFIER	CPZ	CPZ	transcript	XM_038532100.1	protein_coding	3	c.361+936C>G		-1	-1	-1	-1	-1	-1	0
chr3	60863380	C	T	PASS	0/1	0/1	0/0	intergenic_region	MODIFIER	CPZ-LOC119871320	CPZ-LOC119871320	intergenic_region	CPZ-LOC119871320		-1	n.60863380C>T		-1	-1	-1	-1	-1	-1	0
chr3	60903303	A	T	PASS	0/1	0/1	0/0	intergenic_region	MODIFIER	CPZ-LOC119871320	CPZ-LOC119871320	intergenic_region	CPZ-LOC119871320		-1	n.60903303A>T		-1	-1	-1	-1	-1	-1	0
chr3	60908103	C	T	PASS	0/1	0/1	0/0	intergenic_region	MODIFIER	CPZ-LOC119871320	CPZ-LOC119871320	intergenic_region	CPZ-LOC119871320		-1	n.60908103C>T		-1	-1	-1	-1	-1	-1	0
chr3	61328942	G	A	PASS	0/1	0/1	0/0	downstream_gene_variant	MODIFIER	LOC119871229	LOC119871229	transcript	XR_005357167.1	pseudogene	-1	n.*4127G>A		-1	-1	-1	-1	-1	-1	4127
chr3	61328942	G	A	PASS	0/1	0/1	0/0	intergenic_region	MODIFIER	LOC119871229-LRPAP1	LOC119871229-LRPAP1	intergenic_region	LOC119871229-LRPAP1		-1	n.61328942G>A		-1	-1	-1	-1	-1	-1	0
chr3	62197973	A	T	PASS	0/1	1/1	0/0	intron_variant	MODIFIER	FAM193A	FAM193A	transcript	XM_038533226.1	protein_coding	1	c.-18-22759T>A		-1	-1	-1	-1	-1	-1	0
chr3	62197973	A	T	PASS	0/1	1/1	0/0	intron_variant	MODIFIER	FAM193A	FAM193A	transcript	XM_038533227.1	protein_coding	1	c.-19+8543T>A		-1	-1	-1	-1	-1	-1	0
chr3	62197973	A	T	PASS	0/1	1/1	0/0	intron_variant	MODIFIER	FAM193A	FAM193A	transcript	XM_038533228.1	protein_coding	1	c.-18-22759T>A		-1	-1	-1	-1	-1	-1	0
chr3	62197973	A	T	PASS	0/1	1/1	0/0	intron_variant	MODIFIER	FAM193A	FAM193A	transcript	XM_038533229.1	protein_coding	1	c.-18-22759T>A		-1	-1	-1	-1	-1	-1	0
chr3	62862904	G	A	PASS	0/1	1/1	0/0	intergenic_region	MODIFIER	FGFR3-LOC119871372	FGFR3-LOC119871372	intergenic_region	FGFR3-LOC119871372		-1	n.62862904G>A		-1	-1	-1	-1	-1	-1	0
chr3	63068325	G	A	PASS	0/1	1/1	0/0	downstream_gene_variant	MODIFIER	LOC111095256	LOC111095256	transcript	XR_005356385.1	pseudogene	-1	n.*2613G>A		-1	-1	-1	-1	-1	-1	2613
chr3	63068325	G	A	PASS	0/1	1/1	0/0	downstream_gene_variant	MODIFIER	LOC111095256	LOC111095256	transcript	XR_005356386.1	pseudogene	-1	n.*2613G>A		-1	-1	-1	-1	-1	-1	2613
chr3	63068325	G	A	PASS	0/1	1/1	0/0	downstream_gene_variant	MODIFIER	LOC111095256	LOC111095256	transcript	XR_005356387.1	pseudogene	-1	n.*2613G>A		-1	-1	-1	-1	-1	-1	2613
chr3	63068325	G	A	PASS	0/1	1/1	0/0	intergenic_region	MODIFIER	LOC111095256-LOC100688856	LOC111095256-LOC100688856	intergenic_region	LOC111095256-LOC100688856		-1	n.63068325G>A		-1	-1	-1	-1	-1	-1	0
chr3	63114349	T	G	PASS	0/1	1/1	0/0	intergenic_region	MODIFIER	LOC100688856-NKX1-1	LOC100688856-NKX1-1	intergenic_region	LOC100688856-NKX1-1		-1	n.63114349T>G		-1	-1	-1	-1	-1	-1	0
chr3	63392671	C	T	PASS	0/1	1/1	0/0	intron_variant	MODIFIER	FAM184B	FAM184B	transcript	XM_038533310.1	protein_coding	8	c.1707-166C>T		-1	-1	-1	-1	-1	-1	0
chr3	63749279	T	C	PASS	0/1	1/1	0/0	intergenic_region	MODIFIER	LOC100682666-LOC111095378	LOC100682666-LOC111095378	intergenic_region	LOC100682666-LOC111095378		-1	n.63749279T>C		-1	-1	-1	-1	-1	-1	0
chr3	63847265	T	A	PASS	0/1	1/1	0/0	intergenic_region	MODIFIER	LOC100682666-LOC111095378	LOC100682666-LOC111095378	intergenic_region	LOC100682666-LOC111095378		-1	n.63847265T>A		-1	-1	-1	-1	-1	-1	0
chr3	64253502	C	CA	PASS	0/1	1/1	0/0	intron_variant	MODIFIER	LDB2	LDB2	transcript	XM_038533313.1	protein_coding	2	c.235+74953_235+74954insA		-1	-1	-1	-1	-1	-1	0
chr3	64253502	C	CA	PASS	0/1	1/1	0/0	intron_variant	MODIFIER	LDB2	LDB2	transcript	XM_038533315.1	protein_coding	2	c.235+74953_235+74954insA		-1	-1	-1	-1	-1	-1	0
chr3	64253502	C	CA	PASS	0/1	1/1	0/0	intron_variant	MODIFIER	LDB2	LDB2	transcript	XM_038533319.1	protein_coding	2	c.235+74953_235+74954insA		-1	-1	-1	-1	-1	-1	0
chr3	64253502	C	CA	PASS	0/1	1/1	0/0	intron_variant	MODIFIER	LDB2	LDB2	transcript	XM_038533318.1	protein_coding	2	c.235+74953_235+74954insA		-1	-1	-1	-1	-1	-1	0
chr3	64253502	C	CA	PASS	0/1	1/1	0/0	intron_variant	MODIFIER	LDB2	LDB2	transcript	XM_038533317.1	protein_coding	2	c.235+74953_235+74954insA		-1	-1	-1	-1	-1	-1	0
chr3	64253502	C	CA	PASS	0/1	1/1	0/0	intron_variant	MODIFIER	LDB2	LDB2	transcript	XM_038533320.1	protein_coding	2	c.235+74953_235+74954insA		-1	-1	-1	-1	-1	-1	0
chr3	64253502	C	CA	PASS	0/1	1/1	0/0	intron_variant	MODIFIER	LDB2	LDB2	transcript	XM_038533321.1	protein_coding	2	c.235+74953_235+74954insA		-1	-1	-1	-1	-1	-1	0
chr3	64253502	C	CA	PASS	0/1	1/1	0/0	intron_variant	MODIFIER	LDB2	LDB2	transcript	XM_038533322.1	protein_coding	2	c.235+74953_235+74954insA		-1	-1	-1	-1	-1	-1	0
chr3	64253502	C	CA	PASS	0/1	1/1	0/0	intron_variant	MODIFIER	LDB2	LDB2	transcript	XM_038533316.1	protein_coding	2	c.235+74953_235+74954insA		-1	-1	-1	-1	-1	-1	0
chr3	64253502	C	CA	PASS	0/1	1/1	0/0	intron_variant	MODIFIER	LDB2	LDB2	transcript	XM_038533314.1	protein_coding	2	c.235+74953_235+74954insA		-1	-1	-1	-1	-1	-1	0
chr3	64375587	C	T	PASS	0/1	1/1	0/0	intron_variant	MODIFIER	LDB2	LDB2	transcript	XM_038533313.1	protein_coding	5	c.616-29797C>T		-1	-1	-1	-1	-1	-1	0
chr3	64375587	C	T	PASS	0/1	1/1	0/0	intron_variant	MODIFIER	LDB2	LDB2	transcript	XM_038533315.1	protein_coding	5	c.616-29797C>T		-1	-1	-1	-1	-1	-1	0
chr3	64375587	C	T	PASS	0/1	1/1	0/0	intron_variant	MODIFIER	LDB2	LDB2	transcript	XM_038533319.1	protein_coding	5	c.616-29797C>T		-1	-1	-1	-1	-1	-1	0
chr3	64375587	C	T	PASS	0/1	1/1	0/0	intron_variant	MODIFIER	LDB2	LDB2	transcript	XM_038533318.1	protein_coding	5	c.616-29797C>T		-1	-1	-1	-1	-1	-1	0
chr3	64375587	C	T	PASS	0/1	1/1	0/0	intron_variant	MODIFIER	LDB2	LDB2	transcript	XM_038533317.1	protein_coding	5	c.616-29797C>T		-1	-1	-1	-1	-1	-1	0
chr3	64375587	C	T	PASS	0/1	1/1	0/0	intron_variant	MODIFIER	LDB2	LDB2	transcript	XM_038533320.1	protein_coding	5	c.616-29797C>T		-1	-1	-1	-1	-1	-1	0
chr3	64375587	C	T	PASS	0/1	1/1	0/0	intron_variant	MODIFIER	LDB2	LDB2	transcript	XM_038533321.1	protein_coding	5	c.616-29797C>T		-1	-1	-1	-1	-1	-1	0
chr3	64375587	C	T	PASS	0/1	1/1	0/0	intron_variant	MODIFIER	LDB2	LDB2	transcript	XM_038533322.1	protein_coding	5	c.616-29797C>T		-1	-1	-1	-1	-1	-1	0
chr3	64375587	C	T	PASS	0/1	1/1	0/0	intron_variant	MODIFIER	LDB2	LDB2	transcript	XM_038533316.1	protein_coding	5	c.616-29797C>T		-1	-1	-1	-1	-1	-1	0
chr3	64375587	C	T	PASS	0/1	1/1	0/0	intron_variant	MODIFIER	LDB2	LDB2	transcript	XM_038533314.1	protein_coding	5	c.616-29797C>T		-1	-1	-1	-1	-1	-1	0
chr3	64804650	A	C	PASS	0/1	1/1	0/0	intron_variant	MODIFIER	PROM1	PROM1	transcript	NM_001314109.1	protein_coding	1	c.220+11062A>C		-1	-1	-1	-1	-1	-1	0
chr3	64814195	AT	A	PASS	0/1	1/1	0/0	intron_variant	MODIFIER	PROM1	PROM1	transcript	NM_001314109.1	protein_coding	1	c.221-15726delT		-1	-1	-1	-1	-1	-1	0
chr3	64829672	G	A	PASS	0/1	1/1	0/0	intron_variant	MODIFIER	PROM1	PROM1	transcript	NM_001314109.1	protein_coding	1	c.221-250G>A		-1	-1	-1	-1	-1	-1	0
chr3	64830570	G	A	PASS	0/1	1/1	0/0	intron_variant	MODIFIER	PROM1	PROM1	transcript	NM_001314109.1	protein_coding	2	c.276+593G>A		-1	-1	-1	-1	-1	-1	0
chr3	64835857	G	A	PASS	0/1	1/1	0/0	intron_variant	MODIFIER	PROM1	PROM1	transcript	NM_001314109.1	protein_coding	2	c.277-2727G>A		-1	-1	-1	-1	-1	-1	0
chr3	64853066	C	T	PASS	0/1	1/1	0/0	downstream_gene_variant	MODIFIER	LOC119871364	LOC119871364	transcript	XR_005357477.1	snRNA	-1	n.*1712G>A		-1	-1	-1	-1	-1	-1	1712
chr3	64853066	C	T	PASS	0/1	1/1	0/0	intron_variant	MODIFIER	PROM1	PROM1	transcript	NM_001314109.1	protein_coding	6	c.757+1990C>T		-1	-1	-1	-1	-1	-1	0
chr3	64853218	A	G	PASS	0/1	1/1	0/0	downstream_gene_variant	MODIFIER	LOC119871364	LOC119871364	transcript	XR_005357477.1	snRNA	-1	n.*1560T>C		-1	-1	-1	-1	-1	-1	1560
chr3	64853218	A	G	PASS	0/1	1/1	0/0	intron_variant	MODIFIER	PROM1	PROM1	transcript	NM_001314109.1	protein_coding	6	c.757+2142A>G		-1	-1	-1	-1	-1	-1	0
chr3	64855504	G	A	PASS	0/1	1/1	0/0	upstream_gene_variant	MODIFIER	LOC119871364	LOC119871364	transcript	XR_005357477.1	snRNA	-1	n.-537C>T		-1	-1	-1	-1	-1	-1	537
chr3	64855504	G	A	PASS	0/1	1/1	0/0	intron_variant	MODIFIER	PROM1	PROM1	transcript	NM_001314109.1	protein_coding	6	c.758-1637G>A		-1	-1	-1	-1	-1	-1	0
chr3	64901162	C	T	PASS	0/1	1/1	0/0	intergenic_region	MODIFIER	PROM1-LOC119876161	PROM1-LOC119876161	intergenic_region	PROM1-LOC119876161		-1	n.64901162C>T		-1	-1	-1	-1	-1	-1	0
chr3	64906086	G	A	PASS	0/1	1/1	0/0	intergenic_region	MODIFIER	PROM1-LOC119876161	PROM1-LOC119876161	intergenic_region	PROM1-LOC119876161		-1	n.64906086G>A		-1	-1	-1	-1	-1	-1	0
chr3	64920819	ATG	A	PASS	0/1	1/1	0/0	intergenic_region	MODIFIER	PROM1-LOC119876161	PROM1-LOC119876161	intergenic_region	PROM1-LOC119876161		-1	n.64920820_64920821delTG		-1	-1	-1	-1	-1	-1	0
chr3	64952957	A	ATCCTT	PASS	0/1	1/1	0/0	intragenic_variant	MODIFIER	LOC119876161	LOC119876161	gene_variant	LOC119876161		-1	n.64952957_64952958insTCCTT		-1	-1	-1	-1	-1	-1	0
chr3	64971666	C	T	PASS	0/1	1/1	0/0	intergenic_region	MODIFIER	LOC119876161-FGFBP1	LOC119876161-FGFBP1	intergenic_region	LOC119876161-FGFBP1		-1	n.64971666C>T		-1	-1	-1	-1	-1	-1	0
chr3	64992043	A	G	PASS	0/1	1/1	0/0	downstream_gene_variant	MODIFIER	LOC119876144	LOC119876144	transcript	XR_005357191.1	pseudogene	-1	n.*1272T>C		-1	-1	-1	-1	-1	-1	1272
chr3	64992043	A	G	PASS	0/1	1/1	0/0	intergenic_region	MODIFIER	FGFBP1-LOC119876144	FGFBP1-LOC119876144	intergenic_region	FGFBP1-LOC119876144		-1	n.64992043A>G		-1	-1	-1	-1	-1	-1	0
chr3	65047386	TAC	T	PASS	0/1	0/0	0/0	intragenic_variant	MODIFIER	LOC106558587	LOC106558587	gene_variant	LOC106558587		-1	n.65047387_65047388delAC		-1	-1	-1	-1	-1	-1	0
chr3	65047388	C	CTTTTTTTTTTTTTTTTTTTTTTTTTT	PASS	0/1	0/0	0/0	intragenic_variant	MODIFIER	LOC106558587	LOC106558587	gene_variant	LOC106558587		-1	n.65047388_65047389insTTTTTTTTTTTTTTTTTTTTTTTTTT		-1	-1	-1	-1	-1	-1	0
chr3	65186443	T	G	VQSRTrancheSNP99.90to100.00	0/1	0/0	0/0	upstream_gene_variant	MODIFIER	BST1	BST1	transcript	XM_038533329.1	protein_coding	-1	c.-4468A>C		-1	-1	-1	-1	-1	-1	3590
chr3	65186443	T	G	VQSRTrancheSNP99.90to100.00	0/1	0/0	0/0	intron_variant	MODIFIER	BST1	BST1	transcript	XM_038533325.1	protein_coding	1	c.65+551A>C		-1	-1	-1	-1	-1	-1	0
chr3	65186443	T	G	VQSRTrancheSNP99.90to100.00	0/1	0/0	0/0	intron_variant	MODIFIER	BST1	BST1	transcript	XM_038533327.1	protein_coding	1	c.-759+551A>C		-1	-1	-1	-1	-1	-1	0
chr3	65186443	T	G	VQSRTrancheSNP99.90to100.00	0/1	0/0	0/0	intron_variant	MODIFIER	BST1	BST1	transcript	XM_038533334.1	protein_coding	1	c.65+551A>C		-1	-1	-1	-1	-1	-1	0
chr3	65186443	T	G	VQSRTrancheSNP99.90to100.00	0/1	0/0	0/0	intron_variant	MODIFIER	BST1	BST1	transcript	XM_038533332.1	protein_coding	1	c.65+551A>C		-1	-1	-1	-1	-1	-1	0
chr3	65186443	T	G	VQSRTrancheSNP99.90to100.00	0/1	0/0	0/0	intron_variant	MODIFIER	BST1	BST1	transcript	XM_038533328.1	protein_coding	1	c.-759+579A>C		-1	-1	-1	-1	-1	-1	0
chr3	65186443	T	G	VQSRTrancheSNP99.90to100.00	0/1	0/0	0/0	intron_variant	MODIFIER	BST1	BST1	transcript	XM_038533326.1	protein_coding	1	c.65+551A>C		-1	-1	-1	-1	-1	-1	0
chr3	65186443	T	G	VQSRTrancheSNP99.90to100.00	0/1	0/0	0/0	intron_variant	MODIFIER	BST1	BST1	transcript	XR_005357192.1	pseudogene	1	n.202+551A>C		-1	-1	-1	-1	-1	-1	0
chr3	65186443	T	G	VQSRTrancheSNP99.90to100.00	0/1	0/0	0/0	intron_variant	MODIFIER	BST1	BST1	transcript	XR_005357194.1	pseudogene	1	n.198+551A>C		-1	-1	-1	-1	-1	-1	0
chr3	65186443	T	G	VQSRTrancheSNP99.90to100.00	0/1	0/0	0/0	intron_variant	MODIFIER	BST1	BST1	transcript	XR_005357193.1	pseudogene	1	n.202+551A>C		-1	-1	-1	-1	-1	-1	0
chr3	65186443	T	G	VQSRTrancheSNP99.90to100.00	0/1	0/0	0/0	intron_variant	MODIFIER	BST1	BST1	transcript	XM_038533330.1	protein_coding	1	c.-759+551A>C		-1	-1	-1	-1	-1	-1	0
chr3	65215824	C	T	PASS	0/1	1/1	0/0	5_prime_UTR_variant	MODIFIER	FBXL5	FBXL5	transcript	XM_038533340.1	protein_coding	1	c.-41C>T		-1	-1	-1	-1	-1	-1	41
chr3	65215824	C	T	PASS	0/1	1/1	0/0	upstream_gene_variant	MODIFIER	FBXL5	FBXL5	transcript	XM_038533341.1	protein_coding	-1	c.-239C>T		-1	-1	-1	-1	-1	-1	22
chr3	65215824	C	T	PASS	0/1	1/1	0/0	intron_variant	MODIFIER	FBXL5	FBXL5	transcript	XM_038533343.1	protein_coding	1	c.-82+735C>T		-1	-1	-1	-1	-1	-1	0
chr3	65215824	C	T	PASS	0/1	1/1	0/0	intron_variant	MODIFIER	FBXL5	FBXL5	transcript	XM_038533342.1	protein_coding	1	c.-82+196C>T		-1	-1	-1	-1	-1	-1	0
chr3	65552673	G	A	PASS	0/1	1/1	0/0	intergenic_region	MODIFIER	C1QTNF7-LOC111095380	C1QTNF7-LOC111095380	intergenic_region	C1QTNF7-LOC111095380		-1	n.65552673G>A		-1	-1	-1	-1	-1	-1	0
chr3	65631211	A	G	PASS	0/1	1/1	0/0	intergenic_region	MODIFIER	LOC111095380-LOC119870836	LOC111095380-LOC119870836	intergenic_region	LOC111095380-LOC119870836		-1	n.65631211A>G		-1	-1	-1	-1	-1	-1	0
chr3	65843794	T	C	PASS	0/1	1/1	0/0	intron_variant	MODIFIER	LOC111095264	LOC111095264	transcript	XR_005357196.1	pseudogene	1	n.188+7290T>C		-1	-1	-1	-1	-1	-1	0
chr3	65843794	T	C	PASS	0/1	1/1	0/0	intron_variant	MODIFIER	LOC111095264	LOC111095264	transcript	XR_005357197.1	pseudogene	1	n.107-18987T>C		-1	-1	-1	-1	-1	-1	0
chr3	65917670	A	C	PASS	0/1	0/0	0/1	intergenic_region	MODIFIER	LOC106558594-LOC102156687	LOC106558594-LOC102156687	intergenic_region	LOC106558594-LOC102156687		-1	n.65917670A>C		-1	-1	-1	-1	-1	-1	0
chr3	65919379	A	C	PASS	0/1	1/1	0/0	intergenic_region	MODIFIER	LOC106558594-LOC102156687	LOC106558594-LOC102156687	intergenic_region	LOC106558594-LOC102156687		-1	n.65919379A>C		-1	-1	-1	-1	-1	-1	0
chr3	66036799	T	A	PASS	0/1	1/1	0/0	intron_variant	MODIFIER	LOC102156687	LOC102156687	transcript	XR_005357223.1	pseudogene	4	n.1410-14233T>A		-1	-1	-1	-1	-1	-1	0
chr3	66036799	T	A	PASS	0/1	1/1	0/0	intron_variant	MODIFIER	LOC102156687	LOC102156687	transcript	XR_005357204.1	pseudogene	4	n.1399-14233T>A		-1	-1	-1	-1	-1	-1	0
chr3	66036799	T	A	PASS	0/1	1/1	0/0	intron_variant	MODIFIER	LOC102156687	LOC102156687	transcript	XR_005357203.1	pseudogene	5	n.1375-14233T>A		-1	-1	-1	-1	-1	-1	0
chr3	66036799	T	A	PASS	0/1	1/1	0/0	intron_variant	MODIFIER	LOC102156687	LOC102156687	transcript	XR_005357199.1	pseudogene	5	n.1367-14233T>A		-1	-1	-1	-1	-1	-1	0
chr3	66036799	T	A	PASS	0/1	1/1	0/0	intron_variant	MODIFIER	LOC102156687	LOC102156687	transcript	XR_005357202.1	pseudogene	4	n.1179-14233T>A		-1	-1	-1	-1	-1	-1	0
chr3	66036799	T	A	PASS	0/1	1/1	0/0	intron_variant	MODIFIER	LOC102156687	LOC102156687	transcript	XR_005357222.1	pseudogene	3	n.1005-14233T>A		-1	-1	-1	-1	-1	-1	0
chr3	66036799	T	A	PASS	0/1	1/1	0/0	intron_variant	MODIFIER	LOC102156687	LOC102156687	transcript	XR_005357213.1	pseudogene	4	n.1179-14233T>A		-1	-1	-1	-1	-1	-1	0
chr3	66036799	T	A	PASS	0/1	1/1	0/0	intron_variant	MODIFIER	LOC102156687	LOC102156687	transcript	XR_005357198.1	pseudogene	4	n.1178-14233T>A		-1	-1	-1	-1	-1	-1	0
chr3	66036799	T	A	PASS	0/1	1/1	0/0	intron_variant	MODIFIER	LOC102156687	LOC102156687	transcript	XR_005357220.1	pseudogene	3	n.935-14233T>A		-1	-1	-1	-1	-1	-1	0
chr3	66036799	T	A	PASS	0/1	1/1	0/0	intron_variant	MODIFIER	LOC102156687	LOC102156687	transcript	XR_005357209.1	pseudogene	4	n.1178-14233T>A		-1	-1	-1	-1	-1	-1	0
chr3	66036799	T	A	PASS	0/1	1/1	0/0	intron_variant	MODIFIER	LOC102156687	LOC102156687	transcript	XR_005357215.1	pseudogene	4	n.1178-14233T>A		-1	-1	-1	-1	-1	-1	0
chr3	66036799	T	A	PASS	0/1	1/1	0/0	intron_variant	MODIFIER	LOC102156687	LOC102156687	transcript	XR_005357210.1	pseudogene	4	n.1178-14233T>A		-1	-1	-1	-1	-1	-1	0
chr3	66036799	T	A	PASS	0/1	1/1	0/0	intron_variant	MODIFIER	LOC102156687	LOC102156687	transcript	XR_005357212.1	pseudogene	4	n.1176-14233T>A		-1	-1	-1	-1	-1	-1	0
chr3	66036799	T	A	PASS	0/1	1/1	0/0	intron_variant	MODIFIER	LOC102156687	LOC102156687	transcript	XR_005357214.1	pseudogene	4	n.1176-14233T>A		-1	-1	-1	-1	-1	-1	0
chr3	66036799	T	A	PASS	0/1	1/1	0/0	intron_variant	MODIFIER	LOC102156687	LOC102156687	transcript	XR_005357208.1	pseudogene	4	n.1172-14233T>A		-1	-1	-1	-1	-1	-1	0
chr3	66036799	T	A	PASS	0/1	1/1	0/0	intron_variant	MODIFIER	LOC102156687	LOC102156687	transcript	XR_005357207.1	pseudogene	4	n.1171-14233T>A		-1	-1	-1	-1	-1	-1	0
chr3	66036799	T	A	PASS	0/1	1/1	0/0	intron_variant	MODIFIER	LOC102156687	LOC102156687	transcript	XR_005357206.1	pseudogene	4	n.1171-14233T>A		-1	-1	-1	-1	-1	-1	0
chr3	66036799	T	A	PASS	0/1	1/1	0/0	intron_variant	MODIFIER	LOC102156687	LOC102156687	transcript	XR_005357201.1	pseudogene	4	n.1170-14233T>A		-1	-1	-1	-1	-1	-1	0
chr3	66036799	T	A	PASS	0/1	1/1	0/0	intron_variant	MODIFIER	LOC102156687	LOC102156687	transcript	XR_005357205.1	pseudogene	4	n.1165-14233T>A		-1	-1	-1	-1	-1	-1	0
chr3	66068460	T	C	PASS	0/1	1/1	0/0	intron_variant	MODIFIER	LOC102156687	LOC102156687	transcript	XR_005357223.1	pseudogene	7	n.1789+421T>C		-1	-1	-1	-1	-1	-1	0
chr3	66068460	T	C	PASS	0/1	1/1	0/0	intron_variant	MODIFIER	LOC102156687	LOC102156687	transcript	XR_005357204.1	pseudogene	7	n.1778+421T>C		-1	-1	-1	-1	-1	-1	0
chr3	66068460	T	C	PASS	0/1	1/1	0/0	intron_variant	MODIFIER	LOC102156687	LOC102156687	transcript	XR_005357203.1	pseudogene	8	n.1754+421T>C		-1	-1	-1	-1	-1	-1	0
chr3	66068460	T	C	PASS	0/1	1/1	0/0	intron_variant	MODIFIER	LOC102156687	LOC102156687	transcript	XR_005357199.1	pseudogene	8	n.1746+421T>C		-1	-1	-1	-1	-1	-1	0
chr3	66068460	T	C	PASS	0/1	1/1	0/0	intron_variant	MODIFIER	LOC102156687	LOC102156687	transcript	XR_005357202.1	pseudogene	7	n.1582+397T>C		-1	-1	-1	-1	-1	-1	0
chr3	66068460	T	C	PASS	0/1	1/1	0/0	intron_variant	MODIFIER	LOC102156687	LOC102156687	transcript	XR_005357222.1	pseudogene	6	n.1384+421T>C		-1	-1	-1	-1	-1	-1	0
chr3	66068460	T	C	PASS	0/1	1/1	0/0	intron_variant	MODIFIER	LOC102156687	LOC102156687	transcript	XR_005357213.1	pseudogene	5	n.1312+17295T>C		-1	-1	-1	-1	-1	-1	0
chr3	66068460	T	C	PASS	0/1	1/1	0/0	intron_variant	MODIFIER	LOC102156687	LOC102156687	transcript	XR_005357198.1	pseudogene	7	n.1557+421T>C		-1	-1	-1	-1	-1	-1	0
chr3	66068460	T	C	PASS	0/1	1/1	0/0	intron_variant	MODIFIER	LOC102156687	LOC102156687	transcript	XR_005357220.1	pseudogene	6	n.1314+421T>C		-1	-1	-1	-1	-1	-1	0
chr3	66068460	T	C	PASS	0/1	1/1	0/0	intron_variant	MODIFIER	LOC102156687	LOC102156687	transcript	XR_005357209.1	pseudogene	5	n.1311+17295T>C		-1	-1	-1	-1	-1	-1	0
chr3	66068460	T	C	PASS	0/1	1/1	0/0	intron_variant	MODIFIER	LOC102156687	LOC102156687	transcript	XR_005357215.1	pseudogene	5	n.1311+17295T>C		-1	-1	-1	-1	-1	-1	0
chr3	66068460	T	C	PASS	0/1	1/1	0/0	intron_variant	MODIFIER	LOC102156687	LOC102156687	transcript	XR_005357210.1	pseudogene	5	n.1311+17295T>C		-1	-1	-1	-1	-1	-1	0
chr3	66068460	T	C	PASS	0/1	1/1	0/0	intron_variant	MODIFIER	LOC102156687	LOC102156687	transcript	XR_005357212.1	pseudogene	5	n.1309+17295T>C		-1	-1	-1	-1	-1	-1	0
chr3	66068460	T	C	PASS	0/1	1/1	0/0	intron_variant	MODIFIER	LOC102156687	LOC102156687	transcript	XR_005357214.1	pseudogene	5	n.1309+17295T>C		-1	-1	-1	-1	-1	-1	0
chr3	66068460	T	C	PASS	0/1	1/1	0/0	intron_variant	MODIFIER	LOC102156687	LOC102156687	transcript	XR_005357208.1	pseudogene	5	n.1305+17295T>C		-1	-1	-1	-1	-1	-1	0
chr3	66068460	T	C	PASS	0/1	1/1	0/0	intron_variant	MODIFIER	LOC102156687	LOC102156687	transcript	XR_005357207.1	pseudogene	5	n.1304+17295T>C		-1	-1	-1	-1	-1	-1	0
chr3	66068460	T	C	PASS	0/1	1/1	0/0	intron_variant	MODIFIER	LOC102156687	LOC102156687	transcript	XR_005357206.1	pseudogene	5	n.1304+17295T>C		-1	-1	-1	-1	-1	-1	0
chr3	66068460	T	C	PASS	0/1	1/1	0/0	intron_variant	MODIFIER	LOC102156687	LOC102156687	transcript	XR_005357201.1	pseudogene	5	n.1303+17295T>C		-1	-1	-1	-1	-1	-1	0
chr3	66068460	T	C	PASS	0/1	1/1	0/0	intron_variant	MODIFIER	LOC102156687	LOC102156687	transcript	XR_005357205.1	pseudogene	5	n.1299-4423T>C		-1	-1	-1	-1	-1	-1	0
chr3	66108225	T	C	PASS	0/1	1/1	0/0	downstream_gene_variant	MODIFIER	LOC119871400	LOC119871400	transcript	XR_005357497.1	snRNA	-1	n.*558A>G		-1	-1	-1	-1	-1	-1	558
chr3	66108225	T	C	PASS	0/1	1/1	0/0	intron_variant	MODIFIER	LOC102156687	LOC102156687	transcript	XR_005357213.1	pseudogene	5	n.1313-4889T>C		-1	-1	-1	-1	-1	-1	0
chr3	66108225	T	C	PASS	0/1	1/1	0/0	intron_variant	MODIFIER	LOC102156687	LOC102156687	transcript	XR_005357209.1	pseudogene	5	n.1312-4889T>C		-1	-1	-1	-1	-1	-1	0
chr3	66108225	T	C	PASS	0/1	1/1	0/0	intron_variant	MODIFIER	LOC102156687	LOC102156687	transcript	XR_005357215.1	pseudogene	5	n.1312-4889T>C		-1	-1	-1	-1	-1	-1	0
chr3	66108225	T	C	PASS	0/1	1/1	0/0	intron_variant	MODIFIER	LOC102156687	LOC102156687	transcript	XR_005357210.1	pseudogene	5	n.1312-4889T>C		-1	-1	-1	-1	-1	-1	0
chr3	66108225	T	C	PASS	0/1	1/1	0/0	intron_variant	MODIFIER	LOC102156687	LOC102156687	transcript	XR_005357212.1	pseudogene	5	n.1310-4889T>C		-1	-1	-1	-1	-1	-1	0
chr3	66108225	T	C	PASS	0/1	1/1	0/0	intron_variant	MODIFIER	LOC102156687	LOC102156687	transcript	XR_005357214.1	pseudogene	5	n.1310-4889T>C		-1	-1	-1	-1	-1	-1	0
chr3	66108225	T	C	PASS	0/1	1/1	0/0	intron_variant	MODIFIER	LOC102156687	LOC102156687	transcript	XR_005357208.1	pseudogene	5	n.1306-4889T>C		-1	-1	-1	-1	-1	-1	0
chr3	66108225	T	C	PASS	0/1	1/1	0/0	intron_variant	MODIFIER	LOC102156687	LOC102156687	transcript	XR_005357207.1	pseudogene	5	n.1305-4889T>C		-1	-1	-1	-1	-1	-1	0
chr3	66108225	T	C	PASS	0/1	1/1	0/0	intron_variant	MODIFIER	LOC102156687	LOC102156687	transcript	XR_005357206.1	pseudogene	5	n.1305-4889T>C		-1	-1	-1	-1	-1	-1	0
chr3	66108225	T	C	PASS	0/1	1/1	0/0	intron_variant	MODIFIER	LOC102156687	LOC102156687	transcript	XR_005357201.1	pseudogene	5	n.1304-4889T>C		-1	-1	-1	-1	-1	-1	0
chr3	66108225	T	C	PASS	0/1	1/1	0/0	intron_variant	MODIFIER	LOC102156687	LOC102156687	transcript	XR_005357218.1	pseudogene	4	n.852-4889T>C		-1	-1	-1	-1	-1	-1	0
chr3	66108225	T	C	PASS	0/1	1/1	0/0	intron_variant	MODIFIER	LOC102156687	LOC102156687	transcript	XR_005357221.1	pseudogene	3	n.653-4889T>C		-1	-1	-1	-1	-1	-1	0
chr3	66199050	C	T	PASS	0/1	1/1	0/0	intergenic_region	MODIFIER	LOC102156687-LOC111095381	LOC102156687-LOC111095381	intergenic_region	LOC102156687-LOC111095381		-1	n.66199050C>T		-1	-1	-1	-1	-1	-1	0
chr3	66226479	A	T	PASS	0/1	1/1	0/0	intergenic_region	MODIFIER	LOC102156687-LOC111095381	LOC102156687-LOC111095381	intergenic_region	LOC102156687-LOC111095381		-1	n.66226479A>T		-1	-1	-1	-1	-1	-1	0
chr3	66688580	T	A	PASS	0/1	1/1	0/0	intergenic_region	MODIFIER	LOC111095267-LOC102156944	LOC111095267-LOC102156944	intergenic_region	LOC111095267-LOC102156944		-1	n.66688580T>A		-1	-1	-1	-1	-1	-1	0
chr3	66703601	G	A	PASS	0/1	1/1	0/0	upstream_gene_variant	MODIFIER	LOC119870837	LOC119870837	transcript	XR_005356399.1	pseudogene	-1	n.-1401G>A		-1	-1	-1	-1	-1	-1	1401
chr3	66703601	G	A	PASS	0/1	1/1	0/0	intron_variant	MODIFIER	LOC102156944	LOC102156944	transcript	XR_005356398.1	pseudogene	2	n.153+139C>T		-1	-1	-1	-1	-1	-1	0
chr3	67264712	C	CTAAAAAACCAAATAAAAAAAAAAAAAAAAAAAATATAAAAAAAAAAAAAAAAAAAAAAAAAAAAAA	ReadPosRankSum-2	0/1	0/0	0/0	intron_variant	MODIFIER	RAB28	RAB28	transcript	XR_005357237.1	pseudogene	6	n.804-1000_804-999insTAAAAAACCAAATAAAAAAAAAAAAAAAAAAAATATAAAAAAAAAAAAAAAAAAAAAAAAAAAAAA		-1	-1	-1	-1	-1	-1	0
chr3	67421641	C	T	PASS	0/1	1/1	0/0	intergenic_region	MODIFIER	LOC102157217_2-LOC111095382	LOC102157217_2-LOC111095382	intergenic_region	LOC102157217_2-LOC111095382		-1	n.67421641C>T		-1	-1	-1	-1	-1	-1	0
chr3	67718633	C	T	PASS	0/1	1/1	0/0	intron_variant	MODIFIER	LOC111095270	LOC111095270	transcript	XR_005357238.1	pseudogene	3	n.258+1534G>A		-1	-1	-1	-1	-1	-1	0
chr3	68484383	G	A	PASS	0/1	1/1	0/0	intron_variant	MODIFIER	LOC111095271	LOC111095271	transcript	XR_005357239.1	pseudogene	2	n.200+6937C>T		-1	-1	-1	-1	-1	-1	0
chr3	68484383	G	A	PASS	0/1	1/1	0/0	intron_variant	MODIFIER	LOC111095271	LOC111095271	transcript	XR_005357240.1	pseudogene	2	n.200+6937C>T		-1	-1	-1	-1	-1	-1	0
chr3	68758575	T	G	PASS	0/1	1/1	0/0	intergenic_region	MODIFIER	LOC111095271-LOC119876111	LOC111095271-LOC119876111	intergenic_region	LOC111095271-LOC119876111		-1	n.68758575T>G		-1	-1	-1	-1	-1	-1	0
chr3	68835500	C	T	PASS	0/1	1/1	0/0	upstream_gene_variant	MODIFIER	LOC119876111	LOC119876111	transcript	XR_005356408.1	pseudogene	-1	n.-3456G>A		-1	-1	-1	-1	-1	-1	3456
chr3	68835500	C	T	PASS	0/1	1/1	0/0	intergenic_region	MODIFIER	LOC119876111-LOC119870841	LOC119876111-LOC119870841	intergenic_region	LOC119876111-LOC119870841		-1	n.68835500C>T		-1	-1	-1	-1	-1	-1	0
chr3	68880060	G	A	PASS	0/1	1/1	0/0	intron_variant	MODIFIER	HS3ST1	HS3ST1	transcript	XM_038533377.1	protein_coding	1	c.-55-13166G>A		-1	-1	-1	-1	-1	-1	0
chr3	69201748	C	T	PASS	0/1	1/1	0/0	intergenic_region	MODIFIER	LOC111095272-LOC102151487	LOC111095272-LOC102151487	intergenic_region	LOC111095272-LOC102151487		-1	n.69201748C>T		-1	-1	-1	-1	-1	-1	0
chr3	69581442	A	AT	PASS	0/1	1/1	0/0	intron_variant	MODIFIER	CLNK	CLNK	transcript	XM_038533378.1	protein_coding	3	c.129-724_129-723insT		-1	-1	-1	-1	-1	-1	0
chr3	69581442	A	AT	PASS	0/1	1/1	0/0	intron_variant	MODIFIER	CLNK	CLNK	transcript	XM_038533381.1	protein_coding	3	c.-107-724_-107-723insT		-1	-1	-1	-1	-1	-1	0
chr3	69581442	A	AT	PASS	0/1	1/1	0/0	intron_variant	MODIFIER	CLNK	CLNK	transcript	XM_038533380.1	protein_coding	3	c.84-724_84-723insT		-1	-1	-1	-1	-1	-1	0
chr3	69581442	A	AT	PASS	0/1	1/1	0/0	intron_variant	MODIFIER	CLNK	CLNK	transcript	XM_038533379.1	protein_coding	2	c.105-724_105-723insT		-1	-1	-1	-1	-1	-1	0
chr3	70756630	T	A	PASS	0/1	1/1	0/0	intergenic_region	MODIFIER	LOC119876145-MSX1	LOC119876145-MSX1	intergenic_region	LOC119876145-MSX1		-1	n.70756630T>A		-1	-1	-1	-1	-1	-1	0
chr3	70816665	G	A	PASS	0/1	0/0	0/1	downstream_gene_variant	MODIFIER	MSX1	MSX1	transcript	XM_038532111.1	protein_coding	-1	c.*4569G>A		-1	-1	-1	-1	-1	-1	3809
chr3	70816665	G	A	PASS	0/1	0/0	0/1	intergenic_region	MODIFIER	MSX1-CYTL1	MSX1-CYTL1	intergenic_region	MSX1-CYTL1		-1	n.70816665G>A		-1	-1	-1	-1	-1	-1	0
chr3	70968789	T	A	PASS	0/1	0/1	0/0	intron_variant	MODIFIER	STK32B	STK32B	transcript	XM_038533402.1	protein_coding	1	c.52+8750T>A		-1	-1	-1	-1	-1	-1	0
chr3	70968789	T	A	PASS	0/1	0/1	0/0	intron_variant	MODIFIER	STK32B	STK32B	transcript	XM_038533403.1	protein_coding	1	c.52+8750T>A		-1	-1	-1	-1	-1	-1	0
chr3	71220518	TG	T	PASS	0/1	0/1	0/0	intron_variant	MODIFIER	STK32B	STK32B	transcript	XM_038533402.1	protein_coding	4	c.434+3382delG		-1	-1	-1	-1	-1	-1	0
chr3	71220518	TG	T	PASS	0/1	0/1	0/0	intron_variant	MODIFIER	STK32B	STK32B	transcript	XM_038533403.1	protein_coding	4	c.434+3382delG		-1	-1	-1	-1	-1	-1	0
chr3	71340566	C	CTGACAGCACACTGACAGCACAGTGAAAG	PASS	0/1	0/1	0/0	intron_variant	MODIFIER	STK32B	STK32B	transcript	XM_038533402.1	protein_coding	11	c.1107-2878_1107-2877insTGACAGCACACTGACAGCACAGTGAAAG		-1	-1	-1	-1	-1	-1	0
chr3	71358969	C	T	PASS	0/1	0/1	0/0	intergenic_region	MODIFIER	STK32B-EVC2	STK32B-EVC2	intergenic_region	STK32B-EVC2		-1	n.71358969C>T		-1	-1	-1	-1	-1	-1	0
chr3	71388705	A	G	PASS	0/1	0/1	0/0	intron_variant	MODIFIER	EVC2	EVC2	transcript	XM_038533701.1	protein_coding	17	c.3169-622T>C		-1	-1	-1	-1	-1	-1	0
chr3	71501240	G	A	PASS	0/1	0/1	0/0	intron_variant	MODIFIER	EVC2	EVC2	transcript	XM_038533701.1	protein_coding	1	c.340-2695C>T		-1	-1	-1	-1	-1	-1	0
chr3	71533262	T	C	PASS	0/1	0/1	0/0	synonymous_variant	LOW	EVC	EVC	transcript	XM_038533404.1	protein_coding	8	c.1071T>C	p.Arg357Arg	1071	7593	1071	2973	357	990	0
chr3	71533262	T	C	PASS	0/1	0/1	0/0	synonymous_variant	LOW	EVC	EVC	transcript	XM_038533405.1	protein_coding	8	c.1071T>C	p.Arg357Arg	1071	7590	1071	2970	357	989	0
chr3	71533262	T	C	PASS	0/1	0/1	0/0	upstream_gene_variant	MODIFIER	LOC111095283	LOC111095283	transcript	XR_005357262.1	pseudogene	-1	n.-4019A>G		-1	-1	-1	-1	-1	-1	4019
chr3	71569458	G	A	PASS	0/1	0/1	0/0	intron_variant	MODIFIER	EVC	EVC	transcript	XM_038533404.1	protein_coding	17	c.2559-466G>A		-1	-1	-1	-1	-1	-1	0
chr3	71569458	G	A	PASS	0/1	0/1	0/0	intron_variant	MODIFIER	EVC	EVC	transcript	XM_038533405.1	protein_coding	17	c.2559-466G>A		-1	-1	-1	-1	-1	-1	0
chr3	71654941	C	T	PASS	0/1	0/1	0/0	upstream_gene_variant	MODIFIER	CRMP1	CRMP1	transcript	XM_038533406.1	protein_coding	-1	c.-2713G>A		-1	-1	-1	-1	-1	-1	2707
chr3	71654941	C	T	PASS	0/1	0/1	0/0	downstream_gene_variant	MODIFIER	LOC119871247	LOC119871247	transcript	XR_005357263.1	pseudogene	-1	n.*4208C>T		-1	-1	-1	-1	-1	-1	4208
chr3	71654941	C	T	PASS	0/1	0/1	0/0	intergenic_region	MODIFIER	CRMP1-C3H4orf50	CRMP1-C3H4orf50	intergenic_region	CRMP1-C3H4orf50		-1	n.71654941C>T		-1	-1	-1	-1	-1	-1	0
chr3	71667271	G	T	PASS	0/1	0/1	0/0	intergenic_region	MODIFIER	CRMP1-C3H4orf50	CRMP1-C3H4orf50	intergenic_region	CRMP1-C3H4orf50		-1	n.71667271G>T		-1	-1	-1	-1	-1	-1	0
chr3	71686874	T	C	PASS	0/1	0/1	0/0	intergenic_region	MODIFIER	CRMP1-C3H4orf50	CRMP1-C3H4orf50	intergenic_region	CRMP1-C3H4orf50		-1	n.71686874T>C		-1	-1	-1	-1	-1	-1	0
chr3	71891704	C	T	PASS	0/1	0/1	0/0	intron_variant	MODIFIER	JAKMIP1	JAKMIP1	transcript	XM_038533411.1	protein_coding	2	c.-138+7082G>A		-1	-1	-1	-1	-1	-1	0
chr3	71891704	C	T	PASS	0/1	0/1	0/0	intron_variant	MODIFIER	JAKMIP1	JAKMIP1	transcript	XM_038533412.1	protein_coding	1	c.-190+28753G>A		-1	-1	-1	-1	-1	-1	0
chr3	71891704	C	T	PASS	0/1	0/1	0/0	intron_variant	MODIFIER	JAKMIP1	JAKMIP1	transcript	XM_038533413.1	protein_coding	1	c.-138+28753G>A		-1	-1	-1	-1	-1	-1	0
chr3	71891704	C	T	PASS	0/1	0/1	0/0	intron_variant	MODIFIER	JAKMIP1	JAKMIP1	transcript	XM_038533414.1	protein_coding	1	c.-194+28753G>A		-1	-1	-1	-1	-1	-1	0
chr3	71891704	C	T	PASS	0/1	0/1	0/0	intron_variant	MODIFIER	JAKMIP1	JAKMIP1	transcript	XM_038533415.1	protein_coding	2	c.-138+7082G>A		-1	-1	-1	-1	-1	-1	0
chr3	72047320	ATGTATCCCTGTGTGTGCGTGTGCG	A	PASS	0/1	0/1	0/0	intron_variant	MODIFIER	APBB2	APBB2	transcript	XM_038533417.1	protein_coding	1	c.-332+15861_-332+15884delTGTATCCCTGTGTGTGCGTGTGCG		-1	-1	-1	-1	-1	-1	0
chr3	72047320	ATGTATCCCTGTGTGTGCGTGTGCG	A	PASS	0/1	0/1	0/0	intron_variant	MODIFIER	APBB2	APBB2	transcript	XM_038533419.1	protein_coding	1	c.-332+15861_-332+15884delTGTATCCCTGTGTGTGCGTGTGCG		-1	-1	-1	-1	-1	-1	0
chr3	72047320	ATGTATCCCTGTGTGTGCGTGTGCG	A	PASS	0/1	0/1	0/0	intron_variant	MODIFIER	APBB2	APBB2	transcript	XM_038533425.1	protein_coding	1	c.-332+15861_-332+15884delTGTATCCCTGTGTGTGCGTGTGCG		-1	-1	-1	-1	-1	-1	0
chr3	72047320	ATGTATCCCTGTGTGTGCGTGTGCG	A	PASS	0/1	0/1	0/0	intron_variant	MODIFIER	APBB2	APBB2	transcript	XM_038533427.1	protein_coding	1	c.-332+15861_-332+15884delTGTATCCCTGTGTGTGCGTGTGCG		-1	-1	-1	-1	-1	-1	0
chr3	72047320	ATGTATCCCTGTGTGTGCGTGTGCG	A	PASS	0/1	0/1	0/0	intron_variant	MODIFIER	APBB2	APBB2	transcript	XM_038533418.1	protein_coding	1	c.-226+15861_-226+15884delTGTATCCCTGTGTGTGCGTGTGCG		-1	-1	-1	-1	-1	-1	0
chr3	72047320	ATGTATCCCTGTGTGTGCGTGTGCG	A	PASS	0/1	0/1	0/0	intron_variant	MODIFIER	APBB2	APBB2	transcript	XM_038533420.1	protein_coding	1	c.-332+15861_-332+15884delTGTATCCCTGTGTGTGCGTGTGCG		-1	-1	-1	-1	-1	-1	0
chr3	72047320	ATGTATCCCTGTGTGTGCGTGTGCG	A	PASS	0/1	0/1	0/0	intron_variant	MODIFIER	APBB2	APBB2	transcript	XM_038533421.1	protein_coding	1	c.-332+15861_-332+15884delTGTATCCCTGTGTGTGCGTGTGCG		-1	-1	-1	-1	-1	-1	0
chr3	72047320	ATGTATCCCTGTGTGTGCGTGTGCG	A	PASS	0/1	0/1	0/0	intron_variant	MODIFIER	APBB2	APBB2	transcript	XM_038533422.1	protein_coding	1	c.-428+15861_-428+15884delTGTATCCCTGTGTGTGCGTGTGCG		-1	-1	-1	-1	-1	-1	0
chr3	72047320	ATGTATCCCTGTGTGTGCGTGTGCG	A	PASS	0/1	0/1	0/0	intron_variant	MODIFIER	APBB2	APBB2	transcript	XM_038533423.1	protein_coding	1	c.-312+15861_-312+15884delTGTATCCCTGTGTGTGCGTGTGCG		-1	-1	-1	-1	-1	-1	0
chr3	72047320	ATGTATCCCTGTGTGTGCGTGTGCG	A	PASS	0/1	0/1	0/0	intron_variant	MODIFIER	APBB2	APBB2	transcript	XM_038533426.1	protein_coding	1	c.-332+15861_-332+15884delTGTATCCCTGTGTGTGCGTGTGCG		-1	-1	-1	-1	-1	-1	0
chr3	72231752	C	CCTCT	PASS	0/1	0/1	0/0	intron_variant	MODIFIER	APBB2	APBB2	transcript	XM_038533417.1	protein_coding	5	c.862+13949_862+13950insCTCT		-1	-1	-1	-1	-1	-1	0
chr3	72231752	C	CCTCT	PASS	0/1	0/1	0/0	intron_variant	MODIFIER	APBB2	APBB2	transcript	XM_038533419.1	protein_coding	5	c.862+13949_862+13950insCTCT		-1	-1	-1	-1	-1	-1	0
chr3	72231752	C	CCTCT	PASS	0/1	0/1	0/0	intron_variant	MODIFIER	APBB2	APBB2	transcript	XM_038533425.1	protein_coding	5	c.862+13949_862+13950insCTCT		-1	-1	-1	-1	-1	-1	0
chr3	72231752	C	CCTCT	PASS	0/1	0/1	0/0	intron_variant	MODIFIER	APBB2	APBB2	transcript	XM_038533427.1	protein_coding	5	c.862+13949_862+13950insCTCT		-1	-1	-1	-1	-1	-1	0
chr3	72231752	C	CCTCT	PASS	0/1	0/1	0/0	intron_variant	MODIFIER	APBB2	APBB2	transcript	XM_038533418.1	protein_coding	4	c.862+13949_862+13950insCTCT		-1	-1	-1	-1	-1	-1	0
chr3	72231752	C	CCTCT	PASS	0/1	0/1	0/0	intron_variant	MODIFIER	APBB2	APBB2	transcript	XM_038533420.1	protein_coding	5	c.862+13949_862+13950insCTCT		-1	-1	-1	-1	-1	-1	0
chr3	72231752	C	CCTCT	PASS	0/1	0/1	0/0	intron_variant	MODIFIER	APBB2	APBB2	transcript	XM_038533421.1	protein_coding	5	c.862+13949_862+13950insCTCT		-1	-1	-1	-1	-1	-1	0
chr3	72231752	C	CCTCT	PASS	0/1	0/1	0/0	intron_variant	MODIFIER	APBB2	APBB2	transcript	XM_038533422.1	protein_coding	6	c.835+13949_835+13950insCTCT		-1	-1	-1	-1	-1	-1	0
chr3	72231752	C	CCTCT	PASS	0/1	0/1	0/0	intron_variant	MODIFIER	APBB2	APBB2	transcript	XM_038533423.1	protein_coding	5	c.835+13949_835+13950insCTCT		-1	-1	-1	-1	-1	-1	0
chr3	72231752	C	CCTCT	PASS	0/1	0/1	0/0	intron_variant	MODIFIER	APBB2	APBB2	transcript	XM_038533426.1	protein_coding	5	c.862+13949_862+13950insCTCT		-1	-1	-1	-1	-1	-1	0
chr3	72231752	C	CCTCT	PASS	0/1	0/1	0/0	intron_variant	MODIFIER	APBB2	APBB2	transcript	XM_038533424.1	protein_coding	3	c.835+13949_835+13950insCTCT		-1	-1	-1	-1	-1	-1	0
chr3	72287805	C	T	PASS	0/1	0/1	0/0	intron_variant	MODIFIER	APBB2	APBB2	transcript	XM_038533417.1	protein_coding	6	c.1071+3748C>T		-1	-1	-1	-1	-1	-1	0
chr3	72287805	C	T	PASS	0/1	0/1	0/0	intron_variant	MODIFIER	APBB2	APBB2	transcript	XM_038533419.1	protein_coding	6	c.1068+3748C>T		-1	-1	-1	-1	-1	-1	0
chr3	72287805	C	T	PASS	0/1	0/1	0/0	intron_variant	MODIFIER	APBB2	APBB2	transcript	XM_038533425.1	protein_coding	6	c.1071+3748C>T		-1	-1	-1	-1	-1	-1	0
chr3	72287805	C	T	PASS	0/1	0/1	0/0	intron_variant	MODIFIER	APBB2	APBB2	transcript	XM_038533427.1	protein_coding	6	c.1068+3748C>T		-1	-1	-1	-1	-1	-1	0
chr3	72287805	C	T	PASS	0/1	0/1	0/0	intron_variant	MODIFIER	APBB2	APBB2	transcript	XM_038533418.1	protein_coding	5	c.1071+3748C>T		-1	-1	-1	-1	-1	-1	0
chr3	72287805	C	T	PASS	0/1	0/1	0/0	intron_variant	MODIFIER	APBB2	APBB2	transcript	XM_038533420.1	protein_coding	6	c.1071+3748C>T		-1	-1	-1	-1	-1	-1	0
chr3	72287805	C	T	PASS	0/1	0/1	0/0	intron_variant	MODIFIER	APBB2	APBB2	transcript	XM_038533421.1	protein_coding	6	c.1068+3748C>T		-1	-1	-1	-1	-1	-1	0
chr3	72287805	C	T	PASS	0/1	0/1	0/0	intron_variant	MODIFIER	APBB2	APBB2	transcript	XM_038533422.1	protein_coding	7	c.1044+3748C>T		-1	-1	-1	-1	-1	-1	0
chr3	72287805	C	T	PASS	0/1	0/1	0/0	intron_variant	MODIFIER	APBB2	APBB2	transcript	XM_038533423.1	protein_coding	6	c.1044+3748C>T		-1	-1	-1	-1	-1	-1	0
chr3	72287805	C	T	PASS	0/1	0/1	0/0	intron_variant	MODIFIER	APBB2	APBB2	transcript	XM_038533426.1	protein_coding	6	c.1071+3748C>T		-1	-1	-1	-1	-1	-1	0
chr3	72287805	C	T	PASS	0/1	0/1	0/0	intron_variant	MODIFIER	APBB2	APBB2	transcript	XM_038533424.1	protein_coding	4	c.1044+3748C>T		-1	-1	-1	-1	-1	-1	0
chr3	72458689	G	A	PASS	0/1	0/1	0/0	downstream_gene_variant	MODIFIER	LOC111095288	LOC111095288	transcript	XR_005357269.1	pseudogene	-1	n.*4219C>T		-1	-1	-1	-1	-1	-1	4219
chr3	72458689	G	A	PASS	0/1	0/1	0/0	intron_variant	MODIFIER	NSUN7	NSUN7	transcript	XM_038533702.1	protein_coding	1	c.970+2924C>T		-1	-1	-1	-1	-1	-1	0
chr3	72599394	TTC	T	PASS	0/1	0/1	0/0	intron_variant	MODIFIER	LOC106558638	LOC106558638	transcript	XR_005357271.1	pseudogene	2	n.386-493_386-492delGA		-1	-1	-1	-1	-1	-1	0
chr3	72715831	G	A	PASS	0/1	0/1	0/0	intergenic_region	MODIFIER	RBM47-CHRNA9	RBM47-CHRNA9	intergenic_region	RBM47-CHRNA9		-1	n.72715831G>A		-1	-1	-1	-1	-1	-1	0
chr3	72921612	CTACA	C	PASS	0/1	0/1	0/0	intron_variant	MODIFIER	N4BP2	N4BP2	transcript	XR_005357275.1	pseudogene	19	n.5794+11001_5794+11004delTGTA		-1	-1	-1	-1	-1	-1	0
chr3	73148811	TGCCTTTTTGTTTTATTGATGGTTTCTTTTGCTGTGTAAAAA	T	PASS	0/1	0/1	0/0	intron_variant	MODIFIER	PDS5A	PDS5A	transcript	NM_001313809.1	protein_coding	2	c.139-1354_139-1314delGCCTTTTTGTTTTATTGATGGTTTCTTTTGCTGTGTAAAAA		-1	-1	-1	-1	-1	-1	0
chr3	73172928	A	T	PASS	0/1	0/1	0/0	intron_variant	MODIFIER	PDS5A	PDS5A	transcript	NM_001313809.1	protein_coding	12	c.1385+651A>T		-1	-1	-1	-1	-1	-1	0
chr3	73370021	T	G	PASS	0/1	0/1	0/0	intron_variant	MODIFIER	LOC102155382	LOC102155382	transcript	XR_005357279.1	pseudogene	1	n.428+16832T>G		-1	-1	-1	-1	-1	-1	0
chr3	73370021	T	G	PASS	0/1	0/1	0/0	intron_variant	MODIFIER	LOC102155382	LOC102155382	transcript	XR_005357280.1	pseudogene	1	n.428+16832T>G		-1	-1	-1	-1	-1	-1	0
chr3	73387388	ACGT	A	PASS	0/1	0/1	0/0	intron_variant	MODIFIER	LOC102155382	LOC102155382	transcript	XR_005357279.1	pseudogene	1	n.429-1849_429-1847delCGT		-1	-1	-1	-1	-1	-1	0
chr3	73387388	ACGT	A	PASS	0/1	0/1	0/0	intron_variant	MODIFIER	LOC102155382	LOC102155382	transcript	XR_005357280.1	pseudogene	1	n.429-1849_429-1847delCGT		-1	-1	-1	-1	-1	-1	0
chr3	73619089	T	C	PASS	0/1	0/1	0/0	intergenic_region	MODIFIER	KLB-RFC1	KLB-RFC1	intergenic_region	KLB-RFC1		-1	n.73619089T>C		-1	-1	-1	-1	-1	-1	0
chr3	73894803	G	A	PASS	0/1	0/1	0/0	intron_variant	MODIFIER	LOC111095295	LOC111095295	transcript	XR_005357291.1	pseudogene	2	n.213+5892G>A		-1	-1	-1	-1	-1	-1	0
chr3	73894803	G	A	PASS	0/1	0/1	0/0	intron_variant	MODIFIER	KLHL5	KLHL5	transcript	XM_038533472.1	protein_coding	2	c.479+5883C>T		-1	-1	-1	-1	-1	-1	0
chr3	73894803	G	A	PASS	0/1	0/1	0/0	intron_variant	MODIFIER	KLHL5	KLHL5	transcript	XM_038533473.1	protein_coding	2	c.479+5883C>T		-1	-1	-1	-1	-1	-1	0
chr3	73894803	G	A	PASS	0/1	0/1	0/0	intron_variant	MODIFIER	KLHL5	KLHL5	transcript	XM_038533477.1	protein_coding	1	c.380+7082C>T		-1	-1	-1	-1	-1	-1	0
chr3	73894803	G	A	PASS	0/1	0/1	0/0	intron_variant	MODIFIER	KLHL5	KLHL5	transcript	XM_038533474.1	protein_coding	1	c.51-7524C>T		-1	-1	-1	-1	-1	-1	0
chr3	73894803	G	A	PASS	0/1	0/1	0/0	intron_variant	MODIFIER	KLHL5	KLHL5	transcript	XM_038533475.1	protein_coding	1	c.9-7524C>T		-1	-1	-1	-1	-1	-1	0
chr3	73894803	G	A	PASS	0/1	0/1	0/0	intron_variant	MODIFIER	KLHL5	KLHL5	transcript	XM_038533476.1	protein_coding	1	c.-40-7524C>T		-1	-1	-1	-1	-1	-1	0
chr3	73921811	T	TGCTGAGAATAACGAGAACTAAATTTATTTAGC	PASS	0/1	0/1	0/0	upstream_gene_variant	MODIFIER	KLHL5	KLHL5	transcript	XM_038533475.1	protein_coding	-1	c.-3435_-3434insGCTAAATAAATTTAGTTCTCGTTATTCTCAGC		-1	-1	-1	-1	-1	-1	3384
chr3	73921811	T	TGCTGAGAATAACGAGAACTAAATTTATTTAGC	PASS	0/1	0/1	0/0	upstream_gene_variant	MODIFIER	KLHL5	KLHL5	transcript	XM_038533476.1	protein_coding	-1	c.-1050_-1049insGCTAAATAAATTTAGTTCTCGTTATTCTCAGC		-1	-1	-1	-1	-1	-1	891
chr3	73921811	T	TGCTGAGAATAACGAGAACTAAATTTATTTAGC	PASS	0/1	0/1	0/0	intron_variant	MODIFIER	LOC111095388	LOC111095388	transcript	XR_005357292.1	pseudogene	1	n.181+156_181+157insGCTGAGAATAACGAGAACTAAATTTATTTAGC		-1	-1	-1	-1	-1	-1	0
chr3	73929840	C	A	PASS	0/1	0/1	0/0	intergenic_region	MODIFIER	LOC111095388-TMEM156	LOC111095388-TMEM156	intergenic_region	LOC111095388-TMEM156		-1	n.73929840C>A		-1	-1	-1	-1	-1	-1	0
chr3	73940735	AAAG	A	PASS	0/1	0/1	0/0	intron_variant	MODIFIER	TMEM156	TMEM156	transcript	XM_038533478.1	protein_coding	1	c.88+3556_88+3558delAAG		-1	-1	-1	-1	-1	-1	0
chr3	73945031	G	A	PASS	0/1	0/1	0/0	intron_variant	MODIFIER	TMEM156	TMEM156	transcript	XM_038533478.1	protein_coding	1	c.88+7851G>A		-1	-1	-1	-1	-1	-1	0
chr3	73946105	G	A	PASS	0/1	0/1	0/0	intron_variant	MODIFIER	TMEM156	TMEM156	transcript	XM_038533478.1	protein_coding	1	c.88+8925G>A		-1	-1	-1	-1	-1	-1	0
chr3	73952519	G	A	PASS	0/1	0/1	0/0	intron_variant	MODIFIER	TMEM156	TMEM156	transcript	XM_038533478.1	protein_coding	1	c.89-6562G>A		-1	-1	-1	-1	-1	-1	0
chr3	74004295	C	T	PASS	0/1	0/1	0/0	intron_variant	MODIFIER	FAM114A1	FAM114A1	transcript	XM_038533479.1	protein_coding	12	c.1528-1179G>A		-1	-1	-1	-1	-1	-1	0
chr3	74004295	C	T	PASS	0/1	0/1	0/0	intron_variant	MODIFIER	FAM114A1	FAM114A1	transcript	XM_038533482.1	protein_coding	8	c.937-1179G>A		-1	-1	-1	-1	-1	-1	0
chr3	74004295	C	T	PASS	0/1	0/1	0/0	intron_variant	MODIFIER	FAM114A1	FAM114A1	transcript	XM_038533480.1	protein_coding	12	c.1528-1179G>A		-1	-1	-1	-1	-1	-1	0
chr3	74004295	C	T	PASS	0/1	0/1	0/0	intron_variant	MODIFIER	FAM114A1	FAM114A1	transcript	XM_038533481.1	protein_coding	12	c.1525-1179G>A		-1	-1	-1	-1	-1	-1	0
chr3	74913856	A	AT	PASS	0/1	1/1	0/0	downstream_gene_variant	MODIFIER	PGM2	PGM2	transcript	XM_038533505.1	protein_coding	-1	c.*3871_*3872insA		-1	-1	-1	-1	-1	-1	2987
chr3	74913856	A	AT	PASS	0/1	1/1	0/0	intergenic_region	MODIFIER	TBC1D1-PGM2	TBC1D1-PGM2	intergenic_region	TBC1D1-PGM2		-1	n.74913856_74913857insT		-1	-1	-1	-1	-1	-1	0
chr3	74929565	C	T	PASS	0/1	1/1	0/0	intron_variant	MODIFIER	PGM2	PGM2	transcript	XM_038533505.1	protein_coding	12	c.1611+975G>A		-1	-1	-1	-1	-1	-1	0
chr3	74929575	C	T	PASS	0/1	1/1	0/0	intron_variant	MODIFIER	PGM2	PGM2	transcript	XM_038533505.1	protein_coding	12	c.1611+965G>A		-1	-1	-1	-1	-1	-1	0
chr3	74944473	G	A	PASS	0/1	1/1	0/0	intron_variant	MODIFIER	PGM2	PGM2	transcript	XM_038533505.1	protein_coding	3	c.365+693C>T		-1	-1	-1	-1	-1	-1	0
chr3	74945871	C	T	PASS	0/1	1/1	0/0	intron_variant	MODIFIER	PGM2	PGM2	transcript	XM_038533505.1	protein_coding	2	c.259-599G>A		-1	-1	-1	-1	-1	-1	0
chr3	74961166	A	G	PASS	0/1	1/1	0/0	intergenic_region	MODIFIER	PGM2-LOC119870851	PGM2-LOC119870851	intergenic_region	PGM2-LOC119870851		-1	n.74961166A>G		-1	-1	-1	-1	-1	-1	0
chr3	74970236	G	A	PASS	0/1	1/1	0/0	intergenic_region	MODIFIER	PGM2-LOC119870851	PGM2-LOC119870851	intergenic_region	PGM2-LOC119870851		-1	n.74970236G>A		-1	-1	-1	-1	-1	-1	0
chr3	74982192	A	G	PASS	0/1	1/1	0/0	intergenic_region	MODIFIER	PGM2-LOC119870851	PGM2-LOC119870851	intergenic_region	PGM2-LOC119870851		-1	n.74982192A>G		-1	-1	-1	-1	-1	-1	0
chr3	75092940	C	T	PASS	0/1	1/1	0/0	intron_variant	MODIFIER	RELL1	RELL1	transcript	XM_038533506.1	protein_coding	1	c.89-2142C>T		-1	-1	-1	-1	-1	-1	0
chr3	75118996	A	G	PASS	0/1	1/1	0/0	intron_variant	MODIFIER	RELL1	RELL1	transcript	XM_038533506.1	protein_coding	6	c.*4-7020A>G		-1	-1	-1	-1	-1	-1	0
chr3	75135190	G	A	PASS	0/1	1/1	0/0	intergenic_region	MODIFIER	RELL1-C3H4orf19	RELL1-C3H4orf19	intergenic_region	RELL1-C3H4orf19		-1	n.75135190G>A		-1	-1	-1	-1	-1	-1	0
chr3	75149688	C	T	PASS	0/1	1/1	0/0	intron_variant	MODIFIER	C3H4orf19	C3H4orf19	transcript	XM_038533703.1	protein_coding	3	c.-22-5113G>A		-1	-1	-1	-1	-1	-1	0
chr3	75179371	C	G	PASS	0/1	1/1	0/0	intron_variant	MODIFIER	C3H4orf19	C3H4orf19	transcript	XM_038533703.1	protein_coding	1	c.-260-20645G>C		-1	-1	-1	-1	-1	-1	0
chr3	75207799	A	G	PASS	0/1	1/1	0/0	intron_variant	MODIFIER	C3H4orf19	C3H4orf19	transcript	XM_038533703.1	protein_coding	1	c.-261+18743T>C		-1	-1	-1	-1	-1	-1	0
chr3	75214333	A	T	PASS	0/1	1/1	0/0	intron_variant	MODIFIER	C3H4orf19	C3H4orf19	transcript	XM_038533703.1	protein_coding	1	c.-261+12209T>A		-1	-1	-1	-1	-1	-1	0
chr3	75256383	T	C	PASS	0/1	1/1	0/0	intron_variant	MODIFIER	NWD2	NWD2	transcript	XM_038533507.1	protein_coding	4	c.561+1154A>G		-1	-1	-1	-1	-1	-1	0
chr3	75256383	T	C	PASS	0/1	1/1	0/0	intron_variant	MODIFIER	NWD2	NWD2	transcript	XM_038533508.1	protein_coding	3	c.138+1154A>G		-1	-1	-1	-1	-1	-1	0
chr3	75256384	C	T	PASS	0/1	1/1	0/0	intron_variant	MODIFIER	NWD2	NWD2	transcript	XM_038533507.1	protein_coding	4	c.561+1153G>A		-1	-1	-1	-1	-1	-1	0
chr3	75256384	C	T	PASS	0/1	1/1	0/0	intron_variant	MODIFIER	NWD2	NWD2	transcript	XM_038533508.1	protein_coding	3	c.138+1153G>A		-1	-1	-1	-1	-1	-1	0
chr3	75274350	G	T	PASS	0/1	1/1	0/0	intron_variant	MODIFIER	NWD2	NWD2	transcript	XM_038533507.1	protein_coding	3	c.358-16610C>A		-1	-1	-1	-1	-1	-1	0
chr3	75274350	G	T	PASS	0/1	1/1	0/0	intron_variant	MODIFIER	NWD2	NWD2	transcript	XM_038533508.1	protein_coding	2	c.-66-16610C>A		-1	-1	-1	-1	-1	-1	0
chr3	75280972	C	T	PASS	0/1	1/1	0/0	intron_variant	MODIFIER	NWD2	NWD2	transcript	XM_038533507.1	protein_coding	3	c.358-23232G>A		-1	-1	-1	-1	-1	-1	0
chr3	75280972	C	T	PASS	0/1	1/1	0/0	intron_variant	MODIFIER	NWD2	NWD2	transcript	XM_038533508.1	protein_coding	2	c.-66-23232G>A		-1	-1	-1	-1	-1	-1	0
chr3	75285264	G	T	PASS	0/1	1/1	0/0	intron_variant	MODIFIER	NWD2	NWD2	transcript	XM_038533507.1	protein_coding	3	c.358-27524C>A		-1	-1	-1	-1	-1	-1	0
chr3	75285264	G	T	PASS	0/1	1/1	0/0	intron_variant	MODIFIER	NWD2	NWD2	transcript	XM_038533508.1	protein_coding	2	c.-66-27524C>A		-1	-1	-1	-1	-1	-1	0
chr3	75305457	A	G	PASS	0/1	1/1	0/0	intron_variant	MODIFIER	NWD2	NWD2	transcript	XM_038533507.1	protein_coding	3	c.357+17003T>C		-1	-1	-1	-1	-1	-1	0
chr3	75305457	A	G	PASS	0/1	1/1	0/0	intron_variant	MODIFIER	NWD2	NWD2	transcript	XM_038533508.1	protein_coding	2	c.-67+17017T>C		-1	-1	-1	-1	-1	-1	0
chr3	75308471	C	T	PASS	0/1	1/1	0/0	intron_variant	MODIFIER	NWD2	NWD2	transcript	XM_038533507.1	protein_coding	3	c.357+13989G>A		-1	-1	-1	-1	-1	-1	0
chr3	75308471	C	T	PASS	0/1	1/1	0/0	intron_variant	MODIFIER	NWD2	NWD2	transcript	XM_038533508.1	protein_coding	2	c.-67+14003G>A		-1	-1	-1	-1	-1	-1	0
chr3	75313087	A	G	PASS	0/1	1/1	0/0	intron_variant	MODIFIER	NWD2	NWD2	transcript	XM_038533507.1	protein_coding	3	c.357+9373T>C		-1	-1	-1	-1	-1	-1	0
chr3	75313087	A	G	PASS	0/1	1/1	0/0	intron_variant	MODIFIER	NWD2	NWD2	transcript	XM_038533508.1	protein_coding	2	c.-67+9387T>C		-1	-1	-1	-1	-1	-1	0
chr3	75313236	AC	A	PASS	0/1	1/1	0/0	intron_variant	MODIFIER	NWD2	NWD2	transcript	XM_038533507.1	protein_coding	3	c.357+9223delG		-1	-1	-1	-1	-1	-1	0
chr3	75313236	AC	A	PASS	0/1	1/1	0/0	intron_variant	MODIFIER	NWD2	NWD2	transcript	XM_038533508.1	protein_coding	2	c.-67+9237delG		-1	-1	-1	-1	-1	-1	0
chr3	75315009	C	T	PASS	0/1	1/1	0/0	intron_variant	MODIFIER	NWD2	NWD2	transcript	XM_038533507.1	protein_coding	3	c.357+7451G>A		-1	-1	-1	-1	-1	-1	0
chr3	75315009	C	T	PASS	0/1	1/1	0/0	intron_variant	MODIFIER	NWD2	NWD2	transcript	XM_038533508.1	protein_coding	2	c.-67+7465G>A		-1	-1	-1	-1	-1	-1	0
chr3	75315459	TCTA	T	PASS	0/1	1/1	0/0	intron_variant	MODIFIER	NWD2	NWD2	transcript	XM_038533507.1	protein_coding	3	c.357+6998_357+7000delTAG		-1	-1	-1	-1	-1	-1	0
chr3	75315459	TCTA	T	PASS	0/1	1/1	0/0	intron_variant	MODIFIER	NWD2	NWD2	transcript	XM_038533508.1	protein_coding	2	c.-67+7012_-67+7014delTAG		-1	-1	-1	-1	-1	-1	0
chr3	75316331	C	T	PASS	0/1	1/1	0/0	intron_variant	MODIFIER	NWD2	NWD2	transcript	XM_038533507.1	protein_coding	3	c.357+6129G>A		-1	-1	-1	-1	-1	-1	0
chr3	75316331	C	T	PASS	0/1	1/1	0/0	intron_variant	MODIFIER	NWD2	NWD2	transcript	XM_038533508.1	protein_coding	2	c.-67+6143G>A		-1	-1	-1	-1	-1	-1	0
chr3	75316494	A	G	PASS	0/1	1/1	0/0	intron_variant	MODIFIER	NWD2	NWD2	transcript	XM_038533507.1	protein_coding	3	c.357+5966T>C		-1	-1	-1	-1	-1	-1	0
chr3	75316494	A	G	PASS	0/1	1/1	0/0	intron_variant	MODIFIER	NWD2	NWD2	transcript	XM_038533508.1	protein_coding	2	c.-67+5980T>C		-1	-1	-1	-1	-1	-1	0
chr3	75316618	ACATAT	A	PASS	0/1	1/1	0/0	intron_variant	MODIFIER	NWD2	NWD2	transcript	XM_038533507.1	protein_coding	3	c.357+5837_357+5841delATATG		-1	-1	-1	-1	-1	-1	0
chr3	75316618	ACATAT	A	PASS	0/1	1/1	0/0	intron_variant	MODIFIER	NWD2	NWD2	transcript	XM_038533508.1	protein_coding	2	c.-67+5851_-67+5855delATATG		-1	-1	-1	-1	-1	-1	0
chr3	75316985	T	C	PASS	0/1	1/1	0/0	intron_variant	MODIFIER	NWD2	NWD2	transcript	XM_038533507.1	protein_coding	3	c.357+5475A>G		-1	-1	-1	-1	-1	-1	0
chr3	75316985	T	C	PASS	0/1	1/1	0/0	intron_variant	MODIFIER	NWD2	NWD2	transcript	XM_038533508.1	protein_coding	2	c.-67+5489A>G		-1	-1	-1	-1	-1	-1	0
chr3	75317552	C	T	PASS	0/1	1/1	0/0	intron_variant	MODIFIER	NWD2	NWD2	transcript	XM_038533507.1	protein_coding	3	c.357+4908G>A		-1	-1	-1	-1	-1	-1	0
chr3	75317552	C	T	PASS	0/1	1/1	0/0	intron_variant	MODIFIER	NWD2	NWD2	transcript	XM_038533508.1	protein_coding	2	c.-67+4922G>A		-1	-1	-1	-1	-1	-1	0
chr3	75317648	T	TA	PASS	0/1	1/1	0/0	intron_variant	MODIFIER	NWD2	NWD2	transcript	XM_038533507.1	protein_coding	3	c.357+4811_357+4812insT		-1	-1	-1	-1	-1	-1	0
chr3	75317648	T	TA	PASS	0/1	1/1	0/0	intron_variant	MODIFIER	NWD2	NWD2	transcript	XM_038533508.1	protein_coding	2	c.-67+4825_-67+4826insT		-1	-1	-1	-1	-1	-1	0
chr3	75318345	C	G	PASS	0/1	1/1	0/0	intron_variant	MODIFIER	NWD2	NWD2	transcript	XM_038533507.1	protein_coding	3	c.357+4115G>C		-1	-1	-1	-1	-1	-1	0
chr3	75318345	C	G	PASS	0/1	1/1	0/0	intron_variant	MODIFIER	NWD2	NWD2	transcript	XM_038533508.1	protein_coding	2	c.-67+4129G>C		-1	-1	-1	-1	-1	-1	0
chr3	75319080	C	T	PASS	0/1	1/1	0/0	intron_variant	MODIFIER	NWD2	NWD2	transcript	XM_038533507.1	protein_coding	3	c.357+3380G>A		-1	-1	-1	-1	-1	-1	0
chr3	75319080	C	T	PASS	0/1	1/1	0/0	intron_variant	MODIFIER	NWD2	NWD2	transcript	XM_038533508.1	protein_coding	2	c.-67+3394G>A		-1	-1	-1	-1	-1	-1	0
chr3	75319302	T	G	PASS	0/1	1/1	0/0	intron_variant	MODIFIER	NWD2	NWD2	transcript	XM_038533507.1	protein_coding	3	c.357+3158A>C		-1	-1	-1	-1	-1	-1	0
chr3	75319302	T	G	PASS	0/1	1/1	0/0	intron_variant	MODIFIER	NWD2	NWD2	transcript	XM_038533508.1	protein_coding	2	c.-67+3172A>C		-1	-1	-1	-1	-1	-1	0
chr3	75319806	C	G	PASS	0/1	1/1	0/0	intron_variant	MODIFIER	NWD2	NWD2	transcript	XM_038533507.1	protein_coding	3	c.357+2654G>C		-1	-1	-1	-1	-1	-1	0
chr3	75319806	C	G	PASS	0/1	1/1	0/0	intron_variant	MODIFIER	NWD2	NWD2	transcript	XM_038533508.1	protein_coding	2	c.-67+2668G>C		-1	-1	-1	-1	-1	-1	0
chr3	75321313	C	G	PASS	0/1	1/1	0/0	intron_variant	MODIFIER	NWD2	NWD2	transcript	XM_038533507.1	protein_coding	3	c.357+1147G>C		-1	-1	-1	-1	-1	-1	0
chr3	75321313	C	G	PASS	0/1	1/1	0/0	intron_variant	MODIFIER	NWD2	NWD2	transcript	XM_038533508.1	protein_coding	2	c.-67+1161G>C		-1	-1	-1	-1	-1	-1	0
chr3	75396667	G	A	PASS	0/1	1/1	0/0	intron_variant	MODIFIER	NWD2	NWD2	transcript	XM_038533507.1	protein_coding	1	c.151+10357C>T		-1	-1	-1	-1	-1	-1	0
chr3	75435616	A	G	PASS	0/1	1/1	0/0	intergenic_region	MODIFIER	NWD2-LOC106558642	NWD2-LOC106558642	intergenic_region	NWD2-LOC106558642		-1	n.75435616A>G		-1	-1	-1	-1	-1	-1	0
chr3	75439968	T	C	PASS	0/1	1/1	0/0	intergenic_region	MODIFIER	NWD2-LOC106558642	NWD2-LOC106558642	intergenic_region	NWD2-LOC106558642		-1	n.75439968T>C		-1	-1	-1	-1	-1	-1	0
chr3	75630371	C	A	PASS	0/1	1/1	0/0	intergenic_region	MODIFIER	NWD2-LOC106558642	NWD2-LOC106558642	intergenic_region	NWD2-LOC106558642		-1	n.75630371C>A		-1	-1	-1	-1	-1	-1	0
chr3	75815600	G	A	PASS	0/1	1/1	0/0	intron_variant	MODIFIER	LOC102152399	LOC102152399	transcript	XR_005357304.1	pseudogene	2	n.359-10378C>T		-1	-1	-1	-1	-1	-1	0
chr3	75815600	G	A	PASS	0/1	1/1	0/0	intron_variant	MODIFIER	LOC102152399	LOC102152399	transcript	XR_005357305.1	pseudogene	2	n.300-10378C>T		-1	-1	-1	-1	-1	-1	0
chr3	75815600	G	A	PASS	0/1	1/1	0/0	intron_variant	MODIFIER	LOC102152399	LOC102152399	transcript	XR_005357306.1	pseudogene	2	n.300-10378C>T		-1	-1	-1	-1	-1	-1	0
chr3	75815600	G	A	PASS	0/1	1/1	0/0	intron_variant	MODIFIER	LOC102152399	LOC102152399	transcript	XR_005357307.1	pseudogene	2	n.359-10378C>T		-1	-1	-1	-1	-1	-1	0
chr3	76121152	C	T	PASS	0/1	1/1	0/0	downstream_gene_variant	MODIFIER	DTHD1	DTHD1	transcript	XM_038533509.1	protein_coding	-1	c.*585G>A		-1	-1	-1	-1	-1	-1	362
chr3	76121152	C	T	PASS	0/1	1/1	0/0	intron_variant	MODIFIER	LOC102152443	LOC102152443	transcript	XR_005357313.1	pseudogene	1	n.188-16331C>T		-1	-1	-1	-1	-1	-1	0
chr3	76546978	C	G	PASS	0/1	1/1	0/0	intergenic_region	MODIFIER	LOC100688576-LOC102153781	LOC100688576-LOC102153781	intergenic_region	LOC100688576-LOC102153781		-1	n.76546978C>G		-1	-1	-1	-1	-1	-1	0
chr3	76547047	A	G	PASS	0/1	1/1	0/0	intergenic_region	MODIFIER	LOC100688576-LOC102153781	LOC100688576-LOC102153781	intergenic_region	LOC100688576-LOC102153781		-1	n.76547047A>G		-1	-1	-1	-1	-1	-1	0
chr3	76626198	A	T	PASS	0/1	1/1	0/0	intron_variant	MODIFIER	LOC102152744	LOC102152744	transcript	XR_005356420.1	pseudogene	3	n.276+8043A>T		-1	-1	-1	-1	-1	-1	0
chr3	76626198	A	T	PASS	0/1	1/1	0/0	intron_variant	MODIFIER	LOC102152744	LOC102152744	transcript	XR_005356419.1	pseudogene	2	n.91+8043A>T		-1	-1	-1	-1	-1	-1	0
chr3	76651375	A	T	PASS	0/1	1/1	0/0	intergenic_region	MODIFIER	LOC102152744-LOC102152825	LOC102152744-LOC102152825	intergenic_region	LOC102152744-LOC102152825		-1	n.76651375A>T		-1	-1	-1	-1	-1	-1	0
chr3	76661449	T	TATTAGTTTTTGG	ReadPosRankSum-2	0/1	1/1	0/0	intergenic_region	MODIFIER	LOC102152744-LOC102152825	LOC102152744-LOC102152825	intergenic_region	LOC102152744-LOC102152825		-1	n.76661449_76661450insATTAGTTTTTGG		-1	-1	-1	-1	-1	-1	0
chr3	76661450	C	CTATTAATAGTTTT	ReadPosRankSum-2	0/1	1/1	0/0	intergenic_region	MODIFIER	LOC102152744-LOC102152825	LOC102152744-LOC102152825	intergenic_region	LOC102152744-LOC102152825		-1	n.76661450_76661451insTATTAATAGTTTT		-1	-1	-1	-1	-1	-1	0
chr3	76707071	C	T	PASS	0/1	1/1	0/0	intergenic_region	MODIFIER	LOC102152744-LOC102152825	LOC102152744-LOC102152825	intergenic_region	LOC102152744-LOC102152825		-1	n.76707071C>T		-1	-1	-1	-1	-1	-1	0
chr3	76750178	C	A	PASS	0/1	1/1	0/0	intergenic_region	MODIFIER	LOC102152744-LOC102152825	LOC102152744-LOC102152825	intergenic_region	LOC102152744-LOC102152825		-1	n.76750178C>A		-1	-1	-1	-1	-1	-1	0
chr3	76960042	T	A	PASS	0/1	1/1	0/0	intergenic_region	MODIFIER	LOC102152825-LOC111095299	LOC102152825-LOC111095299	intergenic_region	LOC102152825-LOC111095299		-1	n.76960042T>A		-1	-1	-1	-1	-1	-1	0
chr3	77004683	A	T	PASS	0/1	1/1	0/0	intron_variant	MODIFIER	LOC111095299	LOC111095299	transcript	XR_005357318.1	pseudogene	1	n.28+186T>A		-1	-1	-1	-1	-1	-1	0
chr3	77004683	A	T	PASS	0/1	1/1	0/0	intron_variant	MODIFIER	LOC111095299	LOC111095299	transcript	XR_005357319.1	pseudogene	1	n.28+186T>A		-1	-1	-1	-1	-1	-1	0
chr3	77102317	A	G	PASS	0/1	1/1	0/0	intergenic_region	MODIFIER	LOC100685369-LOC111095300	LOC100685369-LOC111095300	intergenic_region	LOC100685369-LOC111095300		-1	n.77102317A>G		-1	-1	-1	-1	-1	-1	0
chr3	77386905	C	T	PASS	0/1	1/1	0/0	intergenic_region	MODIFIER	LOC111095300-LOC111095391	LOC111095300-LOC111095391	intergenic_region	LOC111095300-LOC111095391		-1	n.77386905C>T		-1	-1	-1	-1	-1	-1	0
chr3	77483984	T	G	PASS	0/1	1/1	0/0	intergenic_region	MODIFIER	LOC111095300-LOC111095391	LOC111095300-LOC111095391	intergenic_region	LOC111095300-LOC111095391		-1	n.77483984T>G		-1	-1	-1	-1	-1	-1	0
chr3	77537154	T	C	PASS	0/1	1/1	0/0	downstream_gene_variant	MODIFIER	LOC111095391	LOC111095391	transcript	XR_005356424.1	pseudogene	-1	n.*3915T>C		-1	-1	-1	-1	-1	-1	3915
chr3	77537154	T	C	PASS	0/1	1/1	0/0	intergenic_region	MODIFIER	LOC111095391-LOC111095392	LOC111095391-LOC111095392	intergenic_region	LOC111095391-LOC111095392		-1	n.77537154T>C		-1	-1	-1	-1	-1	-1	0
chr3	77587941	A	T	PASS	0/1	1/1	0/0	upstream_gene_variant	MODIFIER	LOC111095392	LOC111095392	transcript	XR_005356425.1	pseudogene	-1	n.-726T>A		-1	-1	-1	-1	-1	-1	726
chr3	77587941	A	T	PASS	0/1	1/1	0/0	intergenic_region	MODIFIER	LOC111095392-LOC102153121	LOC111095392-LOC102153121	intergenic_region	LOC111095392-LOC102153121		-1	n.77587941A>T		-1	-1	-1	-1	-1	-1	0
chr3	78130697	C	CTTTTTTTTTTTTTTTTTTTTTTTTTT	PASS	0/1	0/1	0/0	intergenic_region	MODIFIER	LOC111095392-LOC102153121	LOC111095392-LOC102153121	intergenic_region	LOC111095392-LOC102153121		-1	n.78130697_78130698insTTTTTTTTTTTTTTTTTTTTTTTTTT		-1	-1	-1	-1	-1	-1	0
chr3	78285713	G	C	PASS	0/1	0/1	0/0	intergenic_region	MODIFIER	LOC111095392-LOC102153121	LOC111095392-LOC102153121	intergenic_region	LOC111095392-LOC102153121		-1	n.78285713G>C		-1	-1	-1	-1	-1	-1	0
chr3	78463946	G	C	PASS	0/1	0/1	0/0	upstream_gene_variant	MODIFIER	LOC119871408	LOC119871408	transcript	XR_005357502.1	snRNA	-1	n.-2981G>C		-1	-1	-1	-1	-1	-1	2981
chr3	78463946	G	C	PASS	0/1	0/1	0/0	intergenic_region	MODIFIER	LOC100685522-LOC119871408	LOC100685522-LOC119871408	intergenic_region	LOC100685522-LOC119871408		-1	n.78463946G>C		-1	-1	-1	-1	-1	-1	0
chr3	78606694	A	C	PASS	0/1	0/0	0/1	intergenic_region	MODIFIER	LOC100688652-LOC111095393	LOC100688652-LOC111095393	intergenic_region	LOC100688652-LOC111095393		-1	n.78606694A>C		-1	-1	-1	-1	-1	-1	0
chr3	78639542	C	A	PASS	0/1	0/0	0/1	intron_variant	MODIFIER	LOC111095393	LOC111095393	transcript	XR_005356426.1	pseudogene	1	n.124-367G>T		-1	-1	-1	-1	-1	-1	0
chr3	78655655	A	T	PASS	0/1	0/0	0/1	intergenic_region	MODIFIER	LOC111095393-LOC100685608	LOC111095393-LOC100685608	intergenic_region	LOC111095393-LOC100685608		-1	n.78655655A>T		-1	-1	-1	-1	-1	-1	0
chr3	78850451	C	T	PASS	0/1	0/0	0/1	intergenic_region	MODIFIER	LOC111095393-LOC100685608	LOC111095393-LOC100685608	intergenic_region	LOC111095393-LOC100685608		-1	n.78850451C>T		-1	-1	-1	-1	-1	-1	0
chr3	78880630	TAC	T	PASS	0/1	0/0	0/1	intergenic_region	MODIFIER	LOC111095393-LOC100685608	LOC111095393-LOC100685608	intergenic_region	LOC111095393-LOC100685608		-1	n.78880631_78880632delAC		-1	-1	-1	-1	-1	-1	0
chr3	78887994	T	C	PASS	0/1	0/0	0/1	intergenic_region	MODIFIER	LOC111095393-LOC100685608	LOC111095393-LOC100685608	intergenic_region	LOC111095393-LOC100685608		-1	n.78887994T>C		-1	-1	-1	-1	-1	-1	0
chr3	78944920	A	AT	PASS	0/1	0/0	0/1	intergenic_region	MODIFIER	LOC111095393-LOC100685608	LOC111095393-LOC100685608	intergenic_region	LOC111095393-LOC100685608		-1	n.78944920_78944921insT		-1	-1	-1	-1	-1	-1	0
chr3	78980893	A	G	PASS	0/1	0/0	0/1	intergenic_region	MODIFIER	LOC111095393-LOC100685608	LOC111095393-LOC100685608	intergenic_region	LOC111095393-LOC100685608		-1	n.78980893A>G		-1	-1	-1	-1	-1	-1	0
chr3	79000210	AG	A	PASS	0/1	0/0	0/1	intergenic_region	MODIFIER	LOC111095393-LOC100685608	LOC111095393-LOC100685608	intergenic_region	LOC111095393-LOC100685608		-1	n.79000211delG		-1	-1	-1	-1	-1	-1	0
chr3	79239698	C	T	PASS	0/1	0/0	0/1	intergenic_region	MODIFIER	LOC100685608-LOC111095394	LOC100685608-LOC111095394	intergenic_region	LOC100685608-LOC111095394		-1	n.79239698C>T		-1	-1	-1	-1	-1	-1	0
chr3	79258269	C	T	PASS	0/1	0/0	0/1	intergenic_region	MODIFIER	LOC100685608-LOC111095394	LOC100685608-LOC111095394	intergenic_region	LOC100685608-LOC111095394		-1	n.79258269C>T		-1	-1	-1	-1	-1	-1	0
chr3	79387101	C	T	PASS	0/1	0/0	0/1	intergenic_region	MODIFIER	LOC111095394-LOC119871407	LOC111095394-LOC119871407	intergenic_region	LOC111095394-LOC119871407		-1	n.79387101C>T		-1	-1	-1	-1	-1	-1	0
chr3	79447538	T	C	PASS	0/1	0/0	0/1	intergenic_region	MODIFIER	LOC111095394-LOC119871407	LOC111095394-LOC119871407	intergenic_region	LOC111095394-LOC119871407		-1	n.79447538T>C		-1	-1	-1	-1	-1	-1	0
chr3	79512382	T	C	PASS	0/1	0/0	0/1	intergenic_region	MODIFIER	LOC119871407-LOC611502	LOC119871407-LOC611502	intergenic_region	LOC119871407-LOC611502		-1	n.79512382T>C		-1	-1	-1	-1	-1	-1	0
chr3	79779746	G	C	PASS	0/1	0/0	0/1	intergenic_region	MODIFIER	LOC111095396-LOC119870864	LOC111095396-LOC119870864	intergenic_region	LOC111095396-LOC119870864		-1	n.79779746G>C		-1	-1	-1	-1	-1	-1	0
chr3	79804158	A	T	PASS	0/1	0/0	0/1	intergenic_region	MODIFIER	LOC111095396-LOC119870864	LOC111095396-LOC119870864	intergenic_region	LOC111095396-LOC119870864		-1	n.79804158A>T		-1	-1	-1	-1	-1	-1	0
chr3	80051198	C	A	PASS	1/1	0/0	0/0	intergenic_region	MODIFIER	LOC111095396-LOC119870864	LOC111095396-LOC119870864	intergenic_region	LOC111095396-LOC119870864		-1	n.80051198C>A		-1	-1	-1	-1	-1	-1	0
chr3	80794590	G	A	PASS	0/1	0/1	0/0	intron_variant	MODIFIER	PCDH7	PCDH7	transcript	XM_038533519.1	protein_coding	2	c.3268-9603C>T		-1	-1	-1	-1	-1	-1	0
chr3	80794590	G	A	PASS	0/1	0/1	0/0	intron_variant	MODIFIER	PCDH7	PCDH7	transcript	XM_038533521.1	protein_coding	1	c.3214-9603C>T		-1	-1	-1	-1	-1	-1	0
chr3	80794590	G	A	PASS	0/1	0/1	0/0	intron_variant	MODIFIER	PCDH7	PCDH7	transcript	XM_038533522.1	protein_coding	1	c.3214-9603C>T		-1	-1	-1	-1	-1	-1	0
chr3	80794590	G	A	PASS	0/1	0/1	0/0	intron_variant	MODIFIER	PCDH7	PCDH7	transcript	XM_038533520.1	protein_coding	2	c.3268-9603C>T		-1	-1	-1	-1	-1	-1	0
chr3	80794590	G	A	PASS	0/1	0/1	0/0	intron_variant	MODIFIER	PCDH7	PCDH7	transcript	XM_038533524.1	protein_coding	2	c.3268-9603C>T		-1	-1	-1	-1	-1	-1	0
chr3	80794590	G	A	PASS	0/1	0/1	0/0	intron_variant	MODIFIER	PCDH7	PCDH7	transcript	XM_038533523.1	protein_coding	2	c.3268-9603C>T		-1	-1	-1	-1	-1	-1	0
chr3	80794590	G	A	PASS	0/1	0/1	0/0	intron_variant	MODIFIER	PCDH7	PCDH7	transcript	XM_038533532.1	protein_coding	1	c.3213+179754C>T		-1	-1	-1	-1	-1	-1	0
chr3	80794590	G	A	PASS	0/1	0/1	0/0	intron_variant	MODIFIER	PCDH7	PCDH7	transcript	XM_038533526.1	protein_coding	2	c.3268-9603C>T		-1	-1	-1	-1	-1	-1	0
chr3	80794590	G	A	PASS	0/1	0/1	0/0	intron_variant	MODIFIER	PCDH7	PCDH7	transcript	XM_038533528.1	protein_coding	1	c.3214-9603C>T		-1	-1	-1	-1	-1	-1	0
chr3	80794590	G	A	PASS	0/1	0/1	0/0	intron_variant	MODIFIER	PCDH7	PCDH7	transcript	XM_038533525.1	protein_coding	2	c.3268-9603C>T		-1	-1	-1	-1	-1	-1	0
chr3	80794590	G	A	PASS	0/1	0/1	0/0	intron_variant	MODIFIER	PCDH7	PCDH7	transcript	XM_038533527.1	protein_coding	2	c.3268-9603C>T		-1	-1	-1	-1	-1	-1	0
chr3	81222213	TAATGAG	T	PASS	0/1	0/0	0/0	intergenic_region	MODIFIER	PCDH7-LOC100855743	PCDH7-LOC100855743	intergenic_region	PCDH7-LOC100855743		-1	n.81222214_81222219delAATGAG		-1	-1	-1	-1	-1	-1	0
chr3	82252947	AT	A	PASS	0/1	0/1	0/0	intergenic_region	MODIFIER	LOC119871405-LOC111095398	LOC119871405-LOC111095398	intergenic_region	LOC119871405-LOC111095398		-1	n.82252948delT		-1	-1	-1	-1	-1	-1	0
chr3	82276080	G	C	PASS	0/1	0/1	0/0	intergenic_region	MODIFIER	LOC119871405-LOC111095398	LOC119871405-LOC111095398	intergenic_region	LOC119871405-LOC111095398		-1	n.82276080G>C		-1	-1	-1	-1	-1	-1	0
chr3	82418345	AAGTGACGGCTAAATGGGTATAGGATTTCTTTTGACAATAATGAAAATGACCTAAAATTGATTGTGGGAATGATTCCAAAATTTTGTGACTATATTAAAAACATGG	A	PASS	0/1	0/1	0/0	intergenic_region	MODIFIER	LOC119871405-LOC111095398	LOC119871405-LOC111095398	intergenic_region	LOC119871405-LOC111095398		-1	n.82418346_82418450del		-1	-1	-1	-1	-1	-1	0
chr3	82450377	A	C	PASS	0/1	0/1	0/0	intergenic_region	MODIFIER	LOC119871405-LOC111095398	LOC119871405-LOC111095398	intergenic_region	LOC119871405-LOC111095398		-1	n.82450377A>C		-1	-1	-1	-1	-1	-1	0
chr3	82518200	A	G	PASS	0/1	0/1	0/0	intergenic_region	MODIFIER	LOC119871405-LOC111095398	LOC119871405-LOC111095398	intergenic_region	LOC119871405-LOC111095398		-1	n.82518200A>G		-1	-1	-1	-1	-1	-1	0
chr3	82584738	T	G	PASS	0/1	0/1	0/0	intron_variant	MODIFIER	LOC111095398	LOC111095398	transcript	XR_005356442.1	pseudogene	2	n.203+4820T>G		-1	-1	-1	-1	-1	-1	0
chr3	82610193	A	T	PASS	1/1	0/0	1/1	intergenic_region	MODIFIER	LOC111095398-LOC119871308	LOC111095398-LOC119871308	intergenic_region	LOC111095398-LOC119871308		-1	n.82610193A>T		-1	-1	-1	-1	-1	-1	0
chr3	82616240	C	T	PASS	0/1	0/1	0/0	intergenic_region	MODIFIER	LOC111095398-LOC119871308	LOC111095398-LOC119871308	intergenic_region	LOC111095398-LOC119871308		-1	n.82616240C>T		-1	-1	-1	-1	-1	-1	0
chr3	82668894	G	A	PASS	0/1	0/1	0/0	intergenic_region	MODIFIER	LOC119871308-LOC102153629	LOC119871308-LOC102153629	intergenic_region	LOC119871308-LOC102153629		-1	n.82668894G>A		-1	-1	-1	-1	-1	-1	0
chr3	82749948	A	C	PASS	0/1	0/1	0/0	intron_variant	MODIFIER	LOC102153629	LOC102153629	transcript	XR_005357325.1	pseudogene	12	n.1516-4431A>C		-1	-1	-1	-1	-1	-1	0
chr3	82749948	A	C	PASS	0/1	0/1	0/0	intron_variant	MODIFIER	LOC102153629	LOC102153629	transcript	XR_005357326.1	pseudogene	11	n.1267-4431A>C		-1	-1	-1	-1	-1	-1	0
chr3	82749948	A	C	PASS	0/1	0/1	0/0	intron_variant	MODIFIER	LOC102153629	LOC102153629	transcript	XR_005357327.1	pseudogene	11	n.1341-4431A>C		-1	-1	-1	-1	-1	-1	0
chr3	82749948	A	C	PASS	0/1	0/1	0/0	intron_variant	MODIFIER	LOC102153629	LOC102153629	transcript	XR_005357329.1	pseudogene	12	n.1502-4431A>C		-1	-1	-1	-1	-1	-1	0
chr3	82749948	A	C	PASS	0/1	0/1	0/0	intron_variant	MODIFIER	LOC102153629	LOC102153629	transcript	XR_005357330.1	pseudogene	11	n.1463-4431A>C		-1	-1	-1	-1	-1	-1	0
chr3	82827602	G	A	PASS	0/1	0/1	0/0	intergenic_region	MODIFIER	LOC119876163-LOC111095303	LOC119876163-LOC111095303	intergenic_region	LOC119876163-LOC111095303		-1	n.82827602G>A		-1	-1	-1	-1	-1	-1	0
chr3	82864609	G	A	PASS	0/1	0/1	0/0	intron_variant	MODIFIER	LOC111095303	LOC111095303	transcript	XR_005356443.1	pseudogene	1	n.151-1437C>T		-1	-1	-1	-1	-1	-1	0
chr3	82986864	CCTTCAGAATG	C	PASS	0/1	0/1	0/0	intergenic_region	MODIFIER	LOC111095303-LOC119870870	LOC111095303-LOC119870870	intergenic_region	LOC111095303-LOC119870870		-1	n.82986865_82986874delCTTCAGAATG		-1	-1	-1	-1	-1	-1	0
chr3	83032757	A	G	PASS	0/1	0/1	0/0	intergenic_region	MODIFIER	LOC111095303-LOC119870870	LOC111095303-LOC119870870	intergenic_region	LOC111095303-LOC119870870		-1	n.83032757A>G		-1	-1	-1	-1	-1	-1	0
chr3	83100695	TTTTCAC	T	PASS	0/1	0/1	0/0	intergenic_region	MODIFIER	LOC111095303-LOC119870870	LOC111095303-LOC119870870	intergenic_region	LOC111095303-LOC119870870		-1	n.83100696_83100701delTTTCAC		-1	-1	-1	-1	-1	-1	0
chr3	83118048	A	T	PASS	0/1	0/1	0/0	intergenic_region	MODIFIER	LOC111095303-LOC119870870	LOC111095303-LOC119870870	intergenic_region	LOC111095303-LOC119870870		-1	n.83118048A>T		-1	-1	-1	-1	-1	-1	0
chr3	83120374	G	C	PASS	0/1	0/0	0/0	intergenic_region	MODIFIER	LOC111095303-LOC119870870	LOC111095303-LOC119870870	intergenic_region	LOC111095303-LOC119870870		-1	n.83120374G>C		-1	-1	-1	-1	-1	-1	0
chr3	83146385	A	C	PASS	0/1	0/1	0/0	intergenic_region	MODIFIER	LOC119870870-LOC111095399	LOC119870870-LOC111095399	intergenic_region	LOC119870870-LOC111095399		-1	n.83146385A>C		-1	-1	-1	-1	-1	-1	0
chr3	83161780	C	T	PASS	0/1	0/1	0/0	intergenic_region	MODIFIER	LOC119870870-LOC111095399	LOC119870870-LOC111095399	intergenic_region	LOC119870870-LOC111095399		-1	n.83161780C>T		-1	-1	-1	-1	-1	-1	0
chr3	83189944	A	G	PASS	0/1	0/1	0/0	intergenic_region	MODIFIER	LOC119870870-LOC111095399	LOC119870870-LOC111095399	intergenic_region	LOC119870870-LOC111095399		-1	n.83189944A>G		-1	-1	-1	-1	-1	-1	0
chr3	83415076	G	A	PASS	0/1	0/1	0/0	intergenic_region	MODIFIER	LOC111095399-LOC119871329	LOC111095399-LOC119871329	intergenic_region	LOC111095399-LOC119871329		-1	n.83415076G>A		-1	-1	-1	-1	-1	-1	0
chr3	83506444	A	G	PASS	0/1	0/0	0/0	intergenic_region	MODIFIER	LOC111095399-LOC119871329	LOC111095399-LOC119871329	intergenic_region	LOC111095399-LOC119871329		-1	n.83506444A>G		-1	-1	-1	-1	-1	-1	0
chr3	83635127	G	C	PASS	0/1	0/1	0/0	intergenic_region	MODIFIER	LOC119871329-LOC111095304	LOC119871329-LOC111095304	intergenic_region	LOC119871329-LOC111095304		-1	n.83635127G>C		-1	-1	-1	-1	-1	-1	0
chr3	83823340	T	C	PASS	0/1	1/1	0/0	intergenic_region	MODIFIER	LOC119871329-LOC111095304	LOC119871329-LOC111095304	intergenic_region	LOC119871329-LOC111095304		-1	n.83823340T>C		-1	-1	-1	-1	-1	-1	0
chr3	83846758	A	C	PASS	0/1	0/0	0/0	intergenic_region	MODIFIER	LOC119871329-LOC111095304	LOC119871329-LOC111095304	intergenic_region	LOC119871329-LOC111095304		-1	n.83846758A>C		-1	-1	-1	-1	-1	-1	0
chr3	84014012	G	A	PASS	0/1	0/1	0/0	intergenic_region	MODIFIER	LOC111095306-LOC100686307_2	LOC111095306-LOC100686307_2	intergenic_region	LOC111095306-LOC100686307_2		-1	n.84014012G>A		-1	-1	-1	-1	-1	-1	0
chr3	84061114	A	G	PASS	0/1	0/1	0/0	intergenic_region	MODIFIER	LOC111095306-LOC100686307_2	LOC111095306-LOC100686307_2	intergenic_region	LOC111095306-LOC100686307_2		-1	n.84061114A>G		-1	-1	-1	-1	-1	-1	0
chr3	84119633	C	T	PASS	0/1	0/1	0/0	intergenic_region	MODIFIER	LOC111095306-LOC100686307_2	LOC111095306-LOC100686307_2	intergenic_region	LOC111095306-LOC100686307_2		-1	n.84119633C>T		-1	-1	-1	-1	-1	-1	0
chr3	84120666	ATCC	A	PASS	0/1	0/1	0/0	intergenic_region	MODIFIER	LOC111095306-LOC100686307_2	LOC111095306-LOC100686307_2	intergenic_region	LOC111095306-LOC100686307_2		-1	n.84120667_84120669delTCC		-1	-1	-1	-1	-1	-1	0
chr3	84120671	C	A	PASS	0/1	0/1	0/0	intergenic_region	MODIFIER	LOC111095306-LOC100686307_2	LOC111095306-LOC100686307_2	intergenic_region	LOC111095306-LOC100686307_2		-1	n.84120671C>A		-1	-1	-1	-1	-1	-1	0
chr3	84124361	C	G	PASS	0/1	0/1	0/0	intergenic_region	MODIFIER	LOC111095306-LOC100686307_2	LOC111095306-LOC100686307_2	intergenic_region	LOC111095306-LOC100686307_2		-1	n.84124361C>G		-1	-1	-1	-1	-1	-1	0
chr3	84126192	T	G	PASS	0/1	0/1	0/0	intergenic_region	MODIFIER	LOC111095306-LOC100686307_2	LOC111095306-LOC100686307_2	intergenic_region	LOC111095306-LOC100686307_2		-1	n.84126192T>G		-1	-1	-1	-1	-1	-1	0
chr3	84128598	T	G	PASS	0/1	0/1	0/0	intergenic_region	MODIFIER	LOC111095306-LOC100686307_2	LOC111095306-LOC100686307_2	intergenic_region	LOC111095306-LOC100686307_2		-1	n.84128598T>G		-1	-1	-1	-1	-1	-1	0
chr3	84182193	G	A	VQSRTrancheSNP99.90to100.00	0/1	0/1	0/0	intron_variant	MODIFIER	STIM2	STIM2	transcript	XM_038533533.1	protein_coding	4	c.695+1057C>T		-1	-1	-1	-1	-1	-1	0
chr3	84182193	G	A	VQSRTrancheSNP99.90to100.00	0/1	0/1	0/0	intron_variant	MODIFIER	STIM2	STIM2	transcript	XM_038533535.1	protein_coding	4	c.413+1057C>T		-1	-1	-1	-1	-1	-1	0
chr3	84182193	G	A	VQSRTrancheSNP99.90to100.00	0/1	0/1	0/0	intron_variant	MODIFIER	STIM2	STIM2	transcript	XM_038533534.1	protein_coding	4	c.695+1057C>T		-1	-1	-1	-1	-1	-1	0
chr3	84182193	G	A	VQSRTrancheSNP99.90to100.00	0/1	0/1	0/0	intron_variant	MODIFIER	STIM2	STIM2	transcript	XM_038533536.1	protein_coding	4	c.275+1057C>T		-1	-1	-1	-1	-1	-1	0
chr3	84182193	G	A	VQSRTrancheSNP99.90to100.00	0/1	0/1	0/0	intron_variant	MODIFIER	STIM2	STIM2	transcript	XM_038533537.1	protein_coding	4	c.275+1057C>T		-1	-1	-1	-1	-1	-1	0
chr3	84205341	C	A	PASS	0/1	0/1	0/0	intron_variant	MODIFIER	STIM2	STIM2	transcript	XM_038533533.1	protein_coding	3	c.583+8434G>T		-1	-1	-1	-1	-1	-1	0
chr3	84205341	C	A	PASS	0/1	0/1	0/0	intron_variant	MODIFIER	STIM2	STIM2	transcript	XM_038533535.1	protein_coding	3	c.301+8434G>T		-1	-1	-1	-1	-1	-1	0
chr3	84205341	C	A	PASS	0/1	0/1	0/0	intron_variant	MODIFIER	STIM2	STIM2	transcript	XM_038533534.1	protein_coding	3	c.583+8434G>T		-1	-1	-1	-1	-1	-1	0
chr3	84205341	C	A	PASS	0/1	0/1	0/0	intron_variant	MODIFIER	STIM2	STIM2	transcript	XM_038533536.1	protein_coding	3	c.163+8434G>T		-1	-1	-1	-1	-1	-1	0
chr3	84205341	C	A	PASS	0/1	0/1	0/0	intron_variant	MODIFIER	STIM2	STIM2	transcript	XM_038533537.1	protein_coding	3	c.163+8434G>T		-1	-1	-1	-1	-1	-1	0
chr3	84207036	G	C	PASS	0/1	0/1	0/0	intron_variant	MODIFIER	STIM2	STIM2	transcript	XM_038533533.1	protein_coding	3	c.583+6739C>G		-1	-1	-1	-1	-1	-1	0
chr3	84207036	G	C	PASS	0/1	0/1	0/0	intron_variant	MODIFIER	STIM2	STIM2	transcript	XM_038533535.1	protein_coding	3	c.301+6739C>G		-1	-1	-1	-1	-1	-1	0
chr3	84207036	G	C	PASS	0/1	0/1	0/0	intron_variant	MODIFIER	STIM2	STIM2	transcript	XM_038533534.1	protein_coding	3	c.583+6739C>G		-1	-1	-1	-1	-1	-1	0
chr3	84207036	G	C	PASS	0/1	0/1	0/0	intron_variant	MODIFIER	STIM2	STIM2	transcript	XM_038533536.1	protein_coding	3	c.163+6739C>G		-1	-1	-1	-1	-1	-1	0
chr3	84207036	G	C	PASS	0/1	0/1	0/0	intron_variant	MODIFIER	STIM2	STIM2	transcript	XM_038533537.1	protein_coding	3	c.163+6739C>G		-1	-1	-1	-1	-1	-1	0
chr3	84341268	G	A	PASS	0/1	0/1	0/0	downstream_gene_variant	MODIFIER	TRNAS-GCU_29	TRNAS-GCU_29	transcript	unassigned_transcript_64	protein_coding	-1	c.*1842G>A		-1	-1	-1	-1	-1	-1	1842
chr3	84341268	G	A	PASS	0/1	0/1	0/0	intergenic_region	MODIFIER	TRNAS-GCU_29-TBC1D19	TRNAS-GCU_29-TBC1D19	intergenic_region	TRNAS-GCU_29-TBC1D19		-1	n.84341268G>A		-1	-1	-1	-1	-1	-1	0
chr3	84367521	A	C	PASS	0/1	0/1	0/0	intergenic_region	MODIFIER	TRNAS-GCU_29-TBC1D19	TRNAS-GCU_29-TBC1D19	intergenic_region	TRNAS-GCU_29-TBC1D19		-1	n.84367521A>C		-1	-1	-1	-1	-1	-1	0
chr3	84398117	T	C	PASS	0/1	0/1	0/0	intron_variant	MODIFIER	TBC1D19	TBC1D19	transcript	XM_038533709.1	protein_coding	17	c.1192-731A>G		-1	-1	-1	-1	-1	-1	0
chr3	84398118	G	C	PASS	0/1	0/1	0/0	intron_variant	MODIFIER	TBC1D19	TBC1D19	transcript	XM_038533709.1	protein_coding	17	c.1192-732C>G		-1	-1	-1	-1	-1	-1	0
chr3	84398120	G	C	PASS	0/1	0/1	0/0	intron_variant	MODIFIER	TBC1D19	TBC1D19	transcript	XM_038533709.1	protein_coding	17	c.1192-734C>G		-1	-1	-1	-1	-1	-1	0
chr3	84558476	C	G	PASS	0/1	0/1	0/0	intergenic_region	MODIFIER	LOC100688927-LOC119876113_1	LOC100688927-LOC119876113_1	intergenic_region	LOC100688927-LOC119876113_1		-1	n.84558476C>G		-1	-1	-1	-1	-1	-1	0
chr3	84569533	C	T	PASS	0/1	0/1	0/0	intergenic_region	MODIFIER	LOC100688927-LOC119876113_1	LOC100688927-LOC119876113_1	intergenic_region	LOC100688927-LOC119876113_1		-1	n.84569533C>T		-1	-1	-1	-1	-1	-1	0
chr3	84615680	G	A	PASS	0/1	0/1	0/0	downstream_gene_variant	MODIFIER	CCKAR	CCKAR	transcript	NM_001012646.2	protein_coding	-1	c.*283G>A		-1	-1	-1	-1	-1	-1	283
chr3	84615680	G	A	PASS	0/1	0/1	0/0	intergenic_region	MODIFIER	CCKAR-LOC100686760	CCKAR-LOC100686760	intergenic_region	CCKAR-LOC100686760		-1	n.84615680G>A		-1	-1	-1	-1	-1	-1	0
chr3	84619436	TAAGGGCTGAAG	T	PASS	0/1	0/1	0/0	downstream_gene_variant	MODIFIER	CCKAR	CCKAR	transcript	NM_001012646.2	protein_coding	-1	c.*4040_*4050delAAGGGCTGAAG		-1	-1	-1	-1	-1	-1	4040
chr3	84619436	TAAGGGCTGAAG	T	PASS	0/1	0/1	0/0	intergenic_region	MODIFIER	CCKAR-LOC100686760	CCKAR-LOC100686760	intergenic_region	CCKAR-LOC100686760		-1	n.84619437_84619447delAAGGGCTGAAG		-1	-1	-1	-1	-1	-1	0
chr3	84620949	C	T	PASS	0/1	0/1	0/0	intergenic_region	MODIFIER	CCKAR-LOC100686760	CCKAR-LOC100686760	intergenic_region	CCKAR-LOC100686760		-1	n.84620949C>T		-1	-1	-1	-1	-1	-1	0
chr3	84714983	G	A	PASS	0/1	0/1	0/0	intron_variant	MODIFIER	RBPJ	RBPJ	transcript	XM_038533543.1	protein_coding	1	c.21-15228C>T		-1	-1	-1	-1	-1	-1	0
chr3	84714983	G	A	PASS	0/1	0/1	0/0	intron_variant	MODIFIER	RBPJ	RBPJ	transcript	XM_038533544.1	protein_coding	2	c.17+8319C>T		-1	-1	-1	-1	-1	-1	0
chr3	84714983	G	A	PASS	0/1	0/1	0/0	intron_variant	MODIFIER	RBPJ	RBPJ	transcript	XM_038533545.1	protein_coding	2	c.-46-15228C>T		-1	-1	-1	-1	-1	-1	0
chr3	84714983	G	A	PASS	0/1	0/1	0/0	intron_variant	MODIFIER	RBPJ	RBPJ	transcript	XM_038533542.1	protein_coding	1	c.60-15228C>T		-1	-1	-1	-1	-1	-1	0
chr3	84714983	G	A	PASS	0/1	0/1	0/0	intron_variant	MODIFIER	RBPJ	RBPJ	transcript	XM_038533541.1	protein_coding	1	c.69-15228C>T		-1	-1	-1	-1	-1	-1	0
chr3	84753054	A	T	PASS	0/1	0/1	0/0	intron_variant	MODIFIER	RBPJ	RBPJ	transcript	XM_038533543.1	protein_coding	1	c.20+8916T>A		-1	-1	-1	-1	-1	-1	0
chr3	84753054	A	T	PASS	0/1	0/1	0/0	intron_variant	MODIFIER	RBPJ	RBPJ	transcript	XM_038533544.1	protein_coding	1	c.-167+8916T>A		-1	-1	-1	-1	-1	-1	0
chr3	84753054	A	T	PASS	0/1	0/1	0/0	intron_variant	MODIFIER	RBPJ	RBPJ	transcript	XM_038533545.1	protein_coding	2	c.-47+7273T>A		-1	-1	-1	-1	-1	-1	0
chr3	84753054	A	T	PASS	0/1	0/1	0/0	intron_variant	MODIFIER	RBPJ	RBPJ	transcript	XM_038533542.1	protein_coding	1	c.59+9176T>A		-1	-1	-1	-1	-1	-1	0
chr3	84753054	A	T	PASS	0/1	0/1	0/0	intron_variant	MODIFIER	RBPJ	RBPJ	transcript	XM_038533541.1	protein_coding	1	c.69-53299T>A		-1	-1	-1	-1	-1	-1	0
chr3	85076410	G	A	PASS	0/1	0/1	0/0	downstream_gene_variant	MODIFIER	SMIM20	SMIM20	transcript	NM_001145429.1	protein_coding	-1	c.*1560C>T		-1	-1	-1	-1	-1	-1	921
chr3	85076410	G	A	PASS	0/1	0/1	0/0	intergenic_region	MODIFIER	LOC119871265-SMIM20	LOC119871265-SMIM20	intergenic_region	LOC119871265-SMIM20		-1	n.85076410G>A		-1	-1	-1	-1	-1	-1	0
chr3	85085807	G	A	PASS	0/1	0/1	0/0	upstream_gene_variant	MODIFIER	LOC102154191	LOC102154191	transcript	XR_005357355.1	pseudogene	-1	n.-4714G>A		-1	-1	-1	-1	-1	-1	4714
chr3	85085807	G	A	PASS	0/1	0/1	0/0	intron_variant	MODIFIER	SMIM20	SMIM20	transcript	NM_001145429.1	protein_coding	1	c.109+4199C>T		-1	-1	-1	-1	-1	-1	0
chr3	85317558	C	T	PASS	0/1	0/1	0/0	non_coding_transcript_exon_variant	MODIFIER	LOC111095314	LOC111095314	transcript	XR_005357361.1	pseudogene	1	n.60C>T		-1	-1	-1	-1	-1	-1	0
chr3	85317558	C	T	PASS	0/1	0/1	0/0	non_coding_transcript_exon_variant	MODIFIER	LOC111095314	LOC111095314	transcript	XR_005357365.1	pseudogene	1	n.59C>T		-1	-1	-1	-1	-1	-1	0
chr3	85317558	C	T	PASS	0/1	0/1	0/0	non_coding_transcript_exon_variant	MODIFIER	LOC111095314	LOC111095314	transcript	XR_005357363.1	pseudogene	1	n.58C>T		-1	-1	-1	-1	-1	-1	0
chr3	85317558	C	T	PASS	0/1	0/1	0/0	non_coding_transcript_exon_variant	MODIFIER	LOC111095314	LOC111095314	transcript	XR_005357362.1	pseudogene	1	n.48C>T		-1	-1	-1	-1	-1	-1	0
chr3	85317558	C	T	PASS	0/1	0/1	0/0	non_coding_transcript_exon_variant	MODIFIER	LOC111095314	LOC111095314	transcript	XR_005357366.1	pseudogene	1	n.45C>T		-1	-1	-1	-1	-1	-1	0
chr3	85317558	C	T	PASS	0/1	0/1	0/0	non_coding_transcript_exon_variant	MODIFIER	LOC111095314	LOC111095314	transcript	XR_005357364.1	pseudogene	1	n.44C>T		-1	-1	-1	-1	-1	-1	0
chr3	85426057	C	T	PASS	0/1	0/1	0/0	intergenic_region	MODIFIER	LOC119871267-LOC611750	LOC119871267-LOC611750	intergenic_region	LOC119871267-LOC611750		-1	n.85426057C>T		-1	-1	-1	-1	-1	-1	0
chr3	85578624	C	T	PASS	0/1	0/1	0/0	upstream_gene_variant	MODIFIER	LOC119871268	LOC119871268	transcript	XR_005357372.1	pseudogene	-1	n.-1744G>A		-1	-1	-1	-1	-1	-1	1744
chr3	85578624	C	T	PASS	0/1	0/1	0/0	downstream_gene_variant	MODIFIER	PI4K2B	PI4K2B	transcript	XM_038533556.1	protein_coding	-1	c.*2780G>A		-1	-1	-1	-1	-1	-1	779
chr3	85578624	C	T	PASS	0/1	0/1	0/0	intergenic_region	MODIFIER	LOC119871268-PI4K2B	LOC119871268-PI4K2B	intergenic_region	LOC119871268-PI4K2B		-1	n.85578624C>T		-1	-1	-1	-1	-1	-1	0
chr3	85757887	C	T	PASS	0/1	0/1	0/0	intergenic_region	MODIFIER	SEPSECS-LGI2	SEPSECS-LGI2	intergenic_region	SEPSECS-LGI2		-1	n.85757887C>T		-1	-1	-1	-1	-1	-1	0
chr3	85829222	G	A	PASS	0/1	0/1	0/0	intergenic_region	MODIFIER	LGI2-LOC102154940	LGI2-LOC102154940	intergenic_region	LGI2-LOC102154940		-1	n.85829222G>A		-1	-1	-1	-1	-1	-1	0
chr3	85868096	A	T	PASS	0/1	0/1	0/0	upstream_gene_variant	MODIFIER	CCDC149	CCDC149	transcript	XM_038533561.1	protein_coding	-1	c.-4320A>T		-1	-1	-1	-1	-1	-1	4231
chr3	85868096	A	T	PASS	0/1	0/1	0/0	upstream_gene_variant	MODIFIER	CCDC149	CCDC149	transcript	XM_038533562.1	protein_coding	-1	c.-4320A>T		-1	-1	-1	-1	-1	-1	4236
chr3	85868096	A	T	PASS	0/1	0/1	0/0	intergenic_region	MODIFIER	LOC119870877-CCDC149	LOC119870877-CCDC149	intergenic_region	LOC119870877-CCDC149		-1	n.85868096A>T		-1	-1	-1	-1	-1	-1	0
chr3	86443206	G	A	PASS	0/1	0/1	0/0	intron_variant	MODIFIER	PPARGC1A	PPARGC1A	transcript	XM_038533566.1	protein_coding	1	c.-100+15858G>A		-1	-1	-1	-1	-1	-1	0
chr3	86443206	G	A	PASS	0/1	0/1	0/0	intron_variant	MODIFIER	PPARGC1A	PPARGC1A	transcript	XM_038533568.1	protein_coding	1	c.-99-139488G>A		-1	-1	-1	-1	-1	-1	0
chr3	86443206	G	A	PASS	0/1	0/1	0/0	intron_variant	MODIFIER	PPARGC1A	PPARGC1A	transcript	XM_038533573.1	protein_coding	2	c.18+15858G>A		-1	-1	-1	-1	-1	-1	0
chr3	86447735	C	T	PASS	0/1	0/1	0/0	intron_variant	MODIFIER	PPARGC1A	PPARGC1A	transcript	XM_038533566.1	protein_coding	1	c.-100+20387C>T		-1	-1	-1	-1	-1	-1	0
chr3	86447735	C	T	PASS	0/1	0/1	0/0	intron_variant	MODIFIER	PPARGC1A	PPARGC1A	transcript	XM_038533568.1	protein_coding	1	c.-99-134959C>T		-1	-1	-1	-1	-1	-1	0
chr3	86447735	C	T	PASS	0/1	0/1	0/0	intron_variant	MODIFIER	PPARGC1A	PPARGC1A	transcript	XM_038533573.1	protein_coding	2	c.18+20387C>T		-1	-1	-1	-1	-1	-1	0
chr3	86450480	A	T	PASS	0/1	0/1	0/0	intron_variant	MODIFIER	PPARGC1A	PPARGC1A	transcript	XM_038533566.1	protein_coding	1	c.-100+23132A>T		-1	-1	-1	-1	-1	-1	0
chr3	86450480	A	T	PASS	0/1	0/1	0/0	intron_variant	MODIFIER	PPARGC1A	PPARGC1A	transcript	XM_038533568.1	protein_coding	1	c.-99-132214A>T		-1	-1	-1	-1	-1	-1	0
chr3	86450480	A	T	PASS	0/1	0/1	0/0	intron_variant	MODIFIER	PPARGC1A	PPARGC1A	transcript	XM_038533573.1	protein_coding	2	c.18+23132A>T		-1	-1	-1	-1	-1	-1	0
chr3	86545717	G	A	PASS	0/1	0/1	0/0	intron_variant	MODIFIER	PPARGC1A	PPARGC1A	transcript	XM_038533566.1	protein_coding	1	c.-99-36977G>A		-1	-1	-1	-1	-1	-1	0
chr3	86545717	G	A	PASS	0/1	0/1	0/0	intron_variant	MODIFIER	PPARGC1A	PPARGC1A	transcript	XM_038533568.1	protein_coding	1	c.-99-36977G>A		-1	-1	-1	-1	-1	-1	0
chr3	86545717	G	A	PASS	0/1	0/1	0/0	intron_variant	MODIFIER	PPARGC1A	PPARGC1A	transcript	XM_038533573.1	protein_coding	2	c.18+118369G>A		-1	-1	-1	-1	-1	-1	0
chr3	86553008	T	G	PASS	0/1	0/1	0/0	intron_variant	MODIFIER	PPARGC1A	PPARGC1A	transcript	XM_038533566.1	protein_coding	1	c.-99-29686T>G		-1	-1	-1	-1	-1	-1	0
chr3	86553008	T	G	PASS	0/1	0/1	0/0	intron_variant	MODIFIER	PPARGC1A	PPARGC1A	transcript	XM_038533568.1	protein_coding	1	c.-99-29686T>G		-1	-1	-1	-1	-1	-1	0
chr3	86553008	T	G	PASS	0/1	0/1	0/0	intron_variant	MODIFIER	PPARGC1A	PPARGC1A	transcript	XM_038533573.1	protein_coding	2	c.18+125660T>G		-1	-1	-1	-1	-1	-1	0
chr3	86555704	G	A	PASS	0/1	0/1	0/0	intron_variant	MODIFIER	PPARGC1A	PPARGC1A	transcript	XM_038533566.1	protein_coding	1	c.-99-26990G>A		-1	-1	-1	-1	-1	-1	0
chr3	86555704	G	A	PASS	0/1	0/1	0/0	intron_variant	MODIFIER	PPARGC1A	PPARGC1A	transcript	XM_038533568.1	protein_coding	1	c.-99-26990G>A		-1	-1	-1	-1	-1	-1	0
chr3	86555704	G	A	PASS	0/1	0/1	0/0	intron_variant	MODIFIER	PPARGC1A	PPARGC1A	transcript	XM_038533573.1	protein_coding	2	c.18+128356G>A		-1	-1	-1	-1	-1	-1	0
chr3	86571431	C	G	PASS	0/1	0/1	0/0	intron_variant	MODIFIER	PPARGC1A	PPARGC1A	transcript	XM_038533566.1	protein_coding	1	c.-99-11263C>G		-1	-1	-1	-1	-1	-1	0
chr3	86571431	C	G	PASS	0/1	0/1	0/0	intron_variant	MODIFIER	PPARGC1A	PPARGC1A	transcript	XM_038533568.1	protein_coding	1	c.-99-11263C>G		-1	-1	-1	-1	-1	-1	0
chr3	86571431	C	G	PASS	0/1	0/1	0/0	intron_variant	MODIFIER	PPARGC1A	PPARGC1A	transcript	XM_038533573.1	protein_coding	2	c.18+144083C>G		-1	-1	-1	-1	-1	-1	0
chr3	86571431	C	G	PASS	0/1	0/1	0/0	intron_variant	MODIFIER	PPARGC1A	PPARGC1A	transcript	XM_038533567.1	protein_coding	2	c.-100+6307C>G		-1	-1	-1	-1	-1	-1	0
chr3	86638240	T	C	PASS	0/1	0/1	0/0	intron_variant	MODIFIER	PPARGC1A	PPARGC1A	transcript	XM_038533566.1	protein_coding	2	c.69+55379T>C		-1	-1	-1	-1	-1	-1	0
chr3	86638240	T	C	PASS	0/1	0/1	0/0	intron_variant	MODIFIER	PPARGC1A	PPARGC1A	transcript	XM_038533568.1	protein_coding	2	c.69+55379T>C		-1	-1	-1	-1	-1	-1	0
chr3	86638240	T	C	PASS	0/1	0/1	0/0	intron_variant	MODIFIER	PPARGC1A	PPARGC1A	transcript	XM_038533573.1	protein_coding	2	c.19-149704T>C		-1	-1	-1	-1	-1	-1	0
chr3	86638240	T	C	PASS	0/1	0/1	0/0	intron_variant	MODIFIER	PPARGC1A	PPARGC1A	transcript	XM_038533567.1	protein_coding	3	c.69+55379T>C		-1	-1	-1	-1	-1	-1	0
chr3	86638240	T	C	PASS	0/1	0/1	0/0	intron_variant	MODIFIER	PPARGC1A	PPARGC1A	transcript	XM_038533570.1	protein_coding	2	c.69+55379T>C		-1	-1	-1	-1	-1	-1	0
chr3	86638240	T	C	PASS	0/1	0/1	0/0	intron_variant	MODIFIER	PPARGC1A	PPARGC1A	transcript	XM_038533569.1	protein_coding	2	c.69+55379T>C		-1	-1	-1	-1	-1	-1	0
chr3	86758383	G	A	PASS	0/1	0/1	0/0	intron_variant	MODIFIER	PPARGC1A	PPARGC1A	transcript	XM_038533566.1	protein_coding	2	c.70-29561G>A		-1	-1	-1	-1	-1	-1	0
chr3	86758383	G	A	PASS	0/1	0/1	0/0	intron_variant	MODIFIER	PPARGC1A	PPARGC1A	transcript	XM_038533568.1	protein_coding	2	c.70-29561G>A		-1	-1	-1	-1	-1	-1	0
chr3	86758383	G	A	PASS	0/1	0/1	0/0	intron_variant	MODIFIER	PPARGC1A	PPARGC1A	transcript	XM_038533573.1	protein_coding	2	c.19-29561G>A		-1	-1	-1	-1	-1	-1	0
chr3	86758383	G	A	PASS	0/1	0/1	0/0	intron_variant	MODIFIER	PPARGC1A	PPARGC1A	transcript	XM_038533567.1	protein_coding	3	c.70-29561G>A		-1	-1	-1	-1	-1	-1	0
chr3	86758383	G	A	PASS	0/1	0/1	0/0	intron_variant	MODIFIER	PPARGC1A	PPARGC1A	transcript	XM_038533570.1	protein_coding	2	c.70-29561G>A		-1	-1	-1	-1	-1	-1	0
chr3	86758383	G	A	PASS	0/1	0/1	0/0	intron_variant	MODIFIER	PPARGC1A	PPARGC1A	transcript	XM_038533569.1	protein_coding	2	c.70-29561G>A		-1	-1	-1	-1	-1	-1	0
chr3	86788220	G	A	PASS	0/1	0/1	0/0	intron_variant	MODIFIER	PPARGC1A	PPARGC1A	transcript	XM_038533566.1	protein_coding	3	c.249+97G>A		-1	-1	-1	-1	-1	-1	0
chr3	86788220	G	A	PASS	0/1	0/1	0/0	intron_variant	MODIFIER	PPARGC1A	PPARGC1A	transcript	XM_038533568.1	protein_coding	3	c.249+97G>A		-1	-1	-1	-1	-1	-1	0
chr3	86788220	G	A	PASS	0/1	0/1	0/0	intron_variant	MODIFIER	PPARGC1A	PPARGC1A	transcript	XM_038533573.1	protein_coding	3	c.198+97G>A		-1	-1	-1	-1	-1	-1	0
chr3	86788220	G	A	PASS	0/1	0/1	0/0	intron_variant	MODIFIER	PPARGC1A	PPARGC1A	transcript	XM_038533567.1	protein_coding	4	c.249+97G>A		-1	-1	-1	-1	-1	-1	0
chr3	86788220	G	A	PASS	0/1	0/1	0/0	intron_variant	MODIFIER	PPARGC1A	PPARGC1A	transcript	XM_038533570.1	protein_coding	3	c.249+97G>A		-1	-1	-1	-1	-1	-1	0
chr3	86788220	G	A	PASS	0/1	0/1	0/0	intron_variant	MODIFIER	PPARGC1A	PPARGC1A	transcript	XM_038533569.1	protein_coding	3	c.249+97G>A		-1	-1	-1	-1	-1	-1	0
chr3	86788220	G	A	PASS	0/1	0/1	0/0	intron_variant	MODIFIER	PPARGC1A	PPARGC1A	transcript	XM_038533572.1	protein_coding	2	c.225+97G>A		-1	-1	-1	-1	-1	-1	0
chr3	86788220	G	A	PASS	0/1	0/1	0/0	intron_variant	MODIFIER	PPARGC1A	PPARGC1A	transcript	XM_038533571.1	protein_coding	2	c.228+97G>A		-1	-1	-1	-1	-1	-1	0
chr3	87766066	GA	G	PASS	0/1	0/1	0/0	intron_variant	MODIFIER	GBA3	GBA3	transcript	XM_038533574.1	protein_coding	1	c.142+16873delT		-1	-1	-1	-1	-1	-1	0
chr3	87771024	C	T	PASS	0/1	0/1	0/0	intron_variant	MODIFIER	GBA3	GBA3	transcript	XM_038533574.1	protein_coding	1	c.142+11916G>A		-1	-1	-1	-1	-1	-1	0
chr3	87773840	G	A	PASS	0/1	0/1	0/0	intron_variant	MODIFIER	GBA3	GBA3	transcript	XM_038533574.1	protein_coding	1	c.142+9100C>T		-1	-1	-1	-1	-1	-1	0
chr3	87779738	C	T	PASS	0/1	0/1	0/0	intron_variant	MODIFIER	GBA3	GBA3	transcript	XM_038533574.1	protein_coding	1	c.142+3202G>A		-1	-1	-1	-1	-1	-1	0
chr3	87779993	A	AC	PASS	0/1	0/1	0/0	intron_variant	MODIFIER	GBA3	GBA3	transcript	XM_038533574.1	protein_coding	1	c.142+2946_142+2947insG		-1	-1	-1	-1	-1	-1	0
chr3	87780803	G	A	PASS	0/1	0/1	0/0	intron_variant	MODIFIER	GBA3	GBA3	transcript	XM_038533574.1	protein_coding	1	c.142+2137C>T		-1	-1	-1	-1	-1	-1	0
chr3	87783050	C	G	PASS	0/1	0/1	0/0	missense_variant	MODERATE	GBA3	GBA3	transcript	XM_038533574.1	protein_coding	1	c.32G>C	p.Gly11Ala	41	2263	32	1494	11	497	0
chr3	87783492	T	A	PASS	0/1	0/1	0/0	upstream_gene_variant	MODIFIER	GBA3	GBA3	transcript	XM_038533574.1	protein_coding	-1	c.-411A>T		-1	-1	-1	-1	-1	-1	402
chr3	87783492	T	A	PASS	0/1	0/1	0/0	intergenic_region	MODIFIER	GBA3-ADGRA3	GBA3-ADGRA3	intergenic_region	GBA3-ADGRA3		-1	n.87783492T>A		-1	-1	-1	-1	-1	-1	0
chr3	87835995	AT	A	PASS	1/1	0/0	1/1	intergenic_region	MODIFIER	GBA3-ADGRA3	GBA3-ADGRA3	intergenic_region	GBA3-ADGRA3		-1	n.87835996delT		-1	-1	-1	-1	-1	-1	0
chr3	87859728	G	A	PASS	0/1	0/0	0/0	intergenic_region	MODIFIER	GBA3-ADGRA3	GBA3-ADGRA3	intergenic_region	GBA3-ADGRA3		-1	n.87859728G>A		-1	-1	-1	-1	-1	-1	0
chr3	88178862	G	A	PASS	0/1	0/1	0/0	intron_variant	MODIFIER	LOC111095319	LOC111095319	transcript	XR_005357377.1	pseudogene	1	n.64+4633C>T		-1	-1	-1	-1	-1	-1	0
chr3	88178862	G	A	PASS	0/1	0/1	0/0	intron_variant	MODIFIER	LOC111095319	LOC111095319	transcript	XR_005357378.1	pseudogene	1	n.64+4633C>T		-1	-1	-1	-1	-1	-1	0
chr3	88178862	G	A	PASS	0/1	0/1	0/0	intron_variant	MODIFIER	LOC111095319	LOC111095319	transcript	XR_005357379.1	pseudogene	1	n.64+4633C>T		-1	-1	-1	-1	-1	-1	0
chr3	88178862	G	A	PASS	0/1	0/1	0/0	intron_variant	MODIFIER	LOC111095319	LOC111095319	transcript	XR_005357380.1	pseudogene	1	n.64+4633C>T		-1	-1	-1	-1	-1	-1	0
chr3	88178862	G	A	PASS	0/1	0/1	0/0	intron_variant	MODIFIER	LOC111095319	LOC111095319	transcript	XR_005357381.1	pseudogene	1	n.64+4633C>T		-1	-1	-1	-1	-1	-1	0
chr3	88178862	G	A	PASS	0/1	0/1	0/0	intron_variant	MODIFIER	LOC111095319	LOC111095319	transcript	XR_005357382.1	pseudogene	1	n.64+4633C>T		-1	-1	-1	-1	-1	-1	0
chr3	88239008	C	A	PASS	0/1	0/1	0/0	intergenic_region	MODIFIER	LOC111095319-LOC119870896	LOC111095319-LOC119870896	intergenic_region	LOC111095319-LOC119870896		-1	n.88239008C>A		-1	-1	-1	-1	-1	-1	0
chr3	88368255	G	A	PASS	0/1	0/0	0/1	intron_variant	MODIFIER	KCNIP4	KCNIP4	transcript	XM_038533576.1	protein_coding	1	c.61+361G>A		-1	-1	-1	-1	-1	-1	0
chr3	88368255	G	A	PASS	0/1	0/0	0/1	intron_variant	MODIFIER	KCNIP4	KCNIP4	transcript	XM_038533579.1	protein_coding	1	c.61+361G>A		-1	-1	-1	-1	-1	-1	0
chr3	88395497	C	T	PASS	0/1	0/1	0/0	intron_variant	MODIFIER	KCNIP4	KCNIP4	transcript	XM_038533576.1	protein_coding	1	c.61+27603C>T		-1	-1	-1	-1	-1	-1	0
chr3	88395497	C	T	PASS	0/1	0/1	0/0	intron_variant	MODIFIER	KCNIP4	KCNIP4	transcript	XM_038533579.1	protein_coding	1	c.61+27603C>T		-1	-1	-1	-1	-1	-1	0
chr3	88396704	G	A	PASS	0/1	0/1	0/0	intron_variant	MODIFIER	KCNIP4	KCNIP4	transcript	XM_038533576.1	protein_coding	1	c.61+28810G>A		-1	-1	-1	-1	-1	-1	0
chr3	88396704	G	A	PASS	0/1	0/1	0/0	intron_variant	MODIFIER	KCNIP4	KCNIP4	transcript	XM_038533579.1	protein_coding	1	c.61+28810G>A		-1	-1	-1	-1	-1	-1	0
chr3	88406028	A	AAAC	PASS	0/1	0/1	0/0	intron_variant	MODIFIER	KCNIP4	KCNIP4	transcript	XM_038533576.1	protein_coding	1	c.61+38134_61+38135insAAC		-1	-1	-1	-1	-1	-1	0
chr3	88406028	A	AAAC	PASS	0/1	0/1	0/0	intron_variant	MODIFIER	KCNIP4	KCNIP4	transcript	XM_038533579.1	protein_coding	1	c.61+38134_61+38135insAAC		-1	-1	-1	-1	-1	-1	0
chr3	88406038	A	C	PASS	0/1	0/1	0/0	intron_variant	MODIFIER	KCNIP4	KCNIP4	transcript	XM_038533576.1	protein_coding	1	c.61+38144A>C		-1	-1	-1	-1	-1	-1	0
chr3	88406038	A	C	PASS	0/1	0/1	0/0	intron_variant	MODIFIER	KCNIP4	KCNIP4	transcript	XM_038533579.1	protein_coding	1	c.61+38144A>C		-1	-1	-1	-1	-1	-1	0
chr3	88406039	AAC	A	PASS	0/1	0/1	0/0	intron_variant	MODIFIER	KCNIP4	KCNIP4	transcript	XM_038533576.1	protein_coding	1	c.61+38146_61+38147delAC		-1	-1	-1	-1	-1	-1	0
chr3	88406039	AAC	A	PASS	0/1	0/1	0/0	intron_variant	MODIFIER	KCNIP4	KCNIP4	transcript	XM_038533579.1	protein_coding	1	c.61+38146_61+38147delAC		-1	-1	-1	-1	-1	-1	0
chr3	88453187	C	T	PASS	0/1	0/1	0/0	intron_variant	MODIFIER	KCNIP4	KCNIP4	transcript	XM_038533576.1	protein_coding	1	c.61+85293C>T		-1	-1	-1	-1	-1	-1	0
chr3	88453187	C	T	PASS	0/1	0/1	0/0	intron_variant	MODIFIER	KCNIP4	KCNIP4	transcript	XM_038533579.1	protein_coding	1	c.61+85293C>T		-1	-1	-1	-1	-1	-1	0
chr3	88527092	G	T	PASS	0/1	0/1	0/0	upstream_gene_variant	MODIFIER	LOC111095320	LOC111095320	transcript	XR_005357397.1	pseudogene	-1	n.-1653C>A		-1	-1	-1	-1	-1	-1	1653
chr3	88527092	G	T	PASS	0/1	0/1	0/0	upstream_gene_variant	MODIFIER	LOC111095320	LOC111095320	transcript	XR_005357398.1	pseudogene	-1	n.-1699C>A		-1	-1	-1	-1	-1	-1	1699
chr3	88527092	G	T	PASS	0/1	0/1	0/0	intron_variant	MODIFIER	KCNIP4	KCNIP4	transcript	XM_038533576.1	protein_coding	1	c.61+159198G>T		-1	-1	-1	-1	-1	-1	0
chr3	88527092	G	T	PASS	0/1	0/1	0/0	intron_variant	MODIFIER	LOC119871270	LOC119871270	transcript	XR_005357390.1	pseudogene	1	n.673+2238G>T		-1	-1	-1	-1	-1	-1	0
chr3	88527092	G	T	PASS	0/1	0/1	0/0	intron_variant	MODIFIER	KCNIP4	KCNIP4	transcript	XM_038533579.1	protein_coding	1	c.61+159198G>T		-1	-1	-1	-1	-1	-1	0
chr3	88527092	G	T	PASS	0/1	0/1	0/0	intron_variant	MODIFIER	LOC119871270	LOC119871270	transcript	XR_005357393.1	pseudogene	1	n.699+2238G>T		-1	-1	-1	-1	-1	-1	0
chr3	88527092	G	T	PASS	0/1	0/1	0/0	intron_variant	MODIFIER	LOC119871270	LOC119871270	transcript	XR_005357386.1	pseudogene	1	n.689+2238G>T		-1	-1	-1	-1	-1	-1	0
chr3	88527092	G	T	PASS	0/1	0/1	0/0	intron_variant	MODIFIER	LOC119871270	LOC119871270	transcript	XR_005357383.1	pseudogene	1	n.682+2238G>T		-1	-1	-1	-1	-1	-1	0
chr3	88527092	G	T	PASS	0/1	0/1	0/0	intron_variant	MODIFIER	LOC119871270	LOC119871270	transcript	XR_005357396.1	pseudogene	1	n.680+2238G>T		-1	-1	-1	-1	-1	-1	0
chr3	88527092	G	T	PASS	0/1	0/1	0/0	intron_variant	MODIFIER	LOC119871270	LOC119871270	transcript	XR_005357391.1	pseudogene	1	n.680+2238G>T		-1	-1	-1	-1	-1	-1	0
chr3	88527092	G	T	PASS	0/1	0/1	0/0	intron_variant	MODIFIER	LOC119871270	LOC119871270	transcript	XR_005357392.1	pseudogene	1	n.674+2238G>T		-1	-1	-1	-1	-1	-1	0
chr3	88527092	G	T	PASS	0/1	0/1	0/0	intron_variant	MODIFIER	LOC119871270	LOC119871270	transcript	XR_005357384.1	pseudogene	1	n.673+2238G>T		-1	-1	-1	-1	-1	-1	0
chr3	88527092	G	T	PASS	0/1	0/1	0/0	intron_variant	MODIFIER	LOC119871270	LOC119871270	transcript	XR_005357395.1	pseudogene	1	n.279+1576G>T		-1	-1	-1	-1	-1	-1	0
chr3	88527092	G	T	PASS	0/1	0/1	0/0	intron_variant	MODIFIER	LOC119871270	LOC119871270	transcript	XR_005357387.1	pseudogene	1	n.274+1576G>T		-1	-1	-1	-1	-1	-1	0
chr3	88527092	G	T	PASS	0/1	0/1	0/0	intron_variant	MODIFIER	LOC119871270	LOC119871270	transcript	XR_005357388.1	pseudogene	1	n.105+230G>T		-1	-1	-1	-1	-1	-1	0
chr3	88527092	G	T	PASS	0/1	0/1	0/0	intron_variant	MODIFIER	LOC119871270	LOC119871270	transcript	XR_005357394.1	pseudogene	1	n.87+230G>T		-1	-1	-1	-1	-1	-1	0
chr3	88561123	G	A	PASS	0/1	0/1	0/0	intron_variant	MODIFIER	KCNIP4	KCNIP4	transcript	XM_038533576.1	protein_coding	1	c.61+193229G>A		-1	-1	-1	-1	-1	-1	0
chr3	88561123	G	A	PASS	0/1	0/1	0/0	intron_variant	MODIFIER	LOC119871270	LOC119871270	transcript	XR_005357390.1	pseudogene	1	n.674-11527G>A		-1	-1	-1	-1	-1	-1	0
chr3	88561123	G	A	PASS	0/1	0/1	0/0	intron_variant	MODIFIER	KCNIP4	KCNIP4	transcript	XM_038533579.1	protein_coding	1	c.61+193229G>A		-1	-1	-1	-1	-1	-1	0
chr3	88561123	G	A	PASS	0/1	0/1	0/0	intron_variant	MODIFIER	LOC119871270	LOC119871270	transcript	XR_005357393.1	pseudogene	1	n.700-1845G>A		-1	-1	-1	-1	-1	-1	0
chr3	88561123	G	A	PASS	0/1	0/1	0/0	intron_variant	MODIFIER	LOC119871270	LOC119871270	transcript	XR_005357386.1	pseudogene	1	n.690-1845G>A		-1	-1	-1	-1	-1	-1	0
chr3	88561123	G	A	PASS	0/1	0/1	0/0	intron_variant	MODIFIER	LOC119871270	LOC119871270	transcript	XR_005357383.1	pseudogene	1	n.683-17348G>A		-1	-1	-1	-1	-1	-1	0
chr3	88561123	G	A	PASS	0/1	0/1	0/0	intron_variant	MODIFIER	LOC119871270	LOC119871270	transcript	XR_005357396.1	pseudogene	1	n.681-11527G>A		-1	-1	-1	-1	-1	-1	0
chr3	88561123	G	A	PASS	0/1	0/1	0/0	intron_variant	MODIFIER	LOC119871270	LOC119871270	transcript	XR_005357391.1	pseudogene	1	n.681-11527G>A		-1	-1	-1	-1	-1	-1	0
chr3	88561123	G	A	PASS	0/1	0/1	0/0	intron_variant	MODIFIER	LOC119871270	LOC119871270	transcript	XR_005357392.1	pseudogene	1	n.675-11527G>A		-1	-1	-1	-1	-1	-1	0
chr3	88561123	G	A	PASS	0/1	0/1	0/0	intron_variant	MODIFIER	LOC119871270	LOC119871270	transcript	XR_005357384.1	pseudogene	1	n.674-11527G>A		-1	-1	-1	-1	-1	-1	0
chr3	88561123	G	A	PASS	0/1	0/1	0/0	intron_variant	MODIFIER	LOC119871270	LOC119871270	transcript	XR_005357395.1	pseudogene	1	n.280-17348G>A		-1	-1	-1	-1	-1	-1	0
chr3	88561123	G	A	PASS	0/1	0/1	0/0	intron_variant	MODIFIER	LOC119871270	LOC119871270	transcript	XR_005357387.1	pseudogene	1	n.275-11527G>A		-1	-1	-1	-1	-1	-1	0
chr3	88561123	G	A	PASS	0/1	0/1	0/0	intron_variant	MODIFIER	LOC119871270	LOC119871270	transcript	XR_005357388.1	pseudogene	1	n.106-11527G>A		-1	-1	-1	-1	-1	-1	0
chr3	88561123	G	A	PASS	0/1	0/1	0/0	intron_variant	MODIFIER	LOC119871270	LOC119871270	transcript	XR_005357394.1	pseudogene	1	n.88-17348G>A		-1	-1	-1	-1	-1	-1	0
chr3	88561123	G	A	PASS	0/1	0/1	0/0	intron_variant	MODIFIER	LOC119871270	LOC119871270	transcript	XR_005357389.1	pseudogene	1	n.64+9218G>A		-1	-1	-1	-1	-1	-1	0
chr3	88561123	G	A	PASS	0/1	0/1	0/0	intron_variant	MODIFIER	LOC119871270	LOC119871270	transcript	XR_005357385.1	pseudogene	1	n.60+1069G>A		-1	-1	-1	-1	-1	-1	0
chr3	88690248	A	T	PASS	0/1	0/1	0/0	intron_variant	MODIFIER	KCNIP4	KCNIP4	transcript	XM_038533576.1	protein_coding	1	c.61+322354A>T		-1	-1	-1	-1	-1	-1	0
chr3	88690248	A	T	PASS	0/1	0/1	0/0	intron_variant	MODIFIER	KCNIP4	KCNIP4	transcript	XM_038533579.1	protein_coding	1	c.61+322354A>T		-1	-1	-1	-1	-1	-1	0
chr3	88936827	G	A	PASS	0/1	0/1	0/0	intron_variant	MODIFIER	KCNIP4	KCNIP4	transcript	XM_038533576.1	protein_coding	1	c.62-415348G>A		-1	-1	-1	-1	-1	-1	0
chr3	88936827	G	A	PASS	0/1	0/1	0/0	intron_variant	MODIFIER	KCNIP4	KCNIP4	transcript	XM_038533579.1	protein_coding	1	c.62-441848G>A		-1	-1	-1	-1	-1	-1	0
chr3	89004719	G	A	PASS	0/1	0/1	0/0	intron_variant	MODIFIER	KCNIP4	KCNIP4	transcript	XM_038533576.1	protein_coding	1	c.62-347456G>A		-1	-1	-1	-1	-1	-1	0
chr3	89004719	G	A	PASS	0/1	0/1	0/0	intron_variant	MODIFIER	KCNIP4	KCNIP4	transcript	XM_038533579.1	protein_coding	1	c.62-373956G>A		-1	-1	-1	-1	-1	-1	0
chr3	89004719	G	A	PASS	0/1	0/1	0/0	intron_variant	MODIFIER	KCNIP4	KCNIP4	transcript	XM_038533578.1	protein_coding	1	c.100+38839G>A		-1	-1	-1	-1	-1	-1	0
chr3	89116897	A	G	PASS	0/1	0/1	0/0	intron_variant	MODIFIER	KCNIP4	KCNIP4	transcript	XM_038533576.1	protein_coding	1	c.62-235278A>G		-1	-1	-1	-1	-1	-1	0
chr3	89116897	A	G	PASS	0/1	0/1	0/0	intron_variant	MODIFIER	KCNIP4	KCNIP4	transcript	XM_038533579.1	protein_coding	1	c.62-261778A>G		-1	-1	-1	-1	-1	-1	0
chr3	89116897	A	G	PASS	0/1	0/1	0/0	intron_variant	MODIFIER	KCNIP4	KCNIP4	transcript	XM_038533578.1	protein_coding	1	c.100+151017A>G		-1	-1	-1	-1	-1	-1	0
chr3	89164008	C	T	PASS	0/1	0/1	0/0	intron_variant	MODIFIER	KCNIP4	KCNIP4	transcript	XM_038533576.1	protein_coding	1	c.62-188167C>T		-1	-1	-1	-1	-1	-1	0
chr3	89164008	C	T	PASS	0/1	0/1	0/0	intron_variant	MODIFIER	KCNIP4	KCNIP4	transcript	XM_038533579.1	protein_coding	1	c.62-214667C>T		-1	-1	-1	-1	-1	-1	0
chr3	89164008	C	T	PASS	0/1	0/1	0/0	intron_variant	MODIFIER	KCNIP4	KCNIP4	transcript	XM_038533578.1	protein_coding	1	c.100+198128C>T		-1	-1	-1	-1	-1	-1	0
chr3	89748909	T	A	PASS	0/1	0/1	0/0	intron_variant	MODIFIER	SLIT2	SLIT2	transcript	XM_038533590.1	protein_coding	4	c.396-46530A>T		-1	-1	-1	-1	-1	-1	0
chr3	89748909	T	A	PASS	0/1	0/1	0/0	intron_variant	MODIFIER	SLIT2	SLIT2	transcript	XM_038533596.1	protein_coding	2	c.129-46530A>T		-1	-1	-1	-1	-1	-1	0
chr3	89748909	T	A	PASS	0/1	0/1	0/0	intron_variant	MODIFIER	SLIT2	SLIT2	transcript	XM_038533591.1	protein_coding	4	c.396-46530A>T		-1	-1	-1	-1	-1	-1	0
chr3	89748909	T	A	PASS	0/1	0/1	0/0	intron_variant	MODIFIER	SLIT2	SLIT2	transcript	XM_038533592.1	protein_coding	4	c.396-46530A>T		-1	-1	-1	-1	-1	-1	0
chr3	89748909	T	A	PASS	0/1	0/1	0/0	intron_variant	MODIFIER	SLIT2	SLIT2	transcript	XM_038533593.1	protein_coding	4	c.396-46530A>T		-1	-1	-1	-1	-1	-1	0
chr3	89748909	T	A	PASS	0/1	0/1	0/0	intron_variant	MODIFIER	SLIT2	SLIT2	transcript	XM_038533594.1	protein_coding	4	c.396-46530A>T		-1	-1	-1	-1	-1	-1	0
chr3	89748909	T	A	PASS	0/1	0/1	0/0	intron_variant	MODIFIER	SLIT2	SLIT2	transcript	XM_038533595.1	protein_coding	4	c.396-46530A>T		-1	-1	-1	-1	-1	-1	0
chr3	89764280	A	G	PASS	0/1	0/1	0/0	intron_variant	MODIFIER	SLIT2	SLIT2	transcript	XM_038533590.1	protein_coding	4	c.396-61901T>C		-1	-1	-1	-1	-1	-1	0
chr3	89764280	A	G	PASS	0/1	0/1	0/0	intron_variant	MODIFIER	SLIT2	SLIT2	transcript	XM_038533596.1	protein_coding	2	c.129-61901T>C		-1	-1	-1	-1	-1	-1	0
chr3	89764280	A	G	PASS	0/1	0/1	0/0	intron_variant	MODIFIER	SLIT2	SLIT2	transcript	XM_038533591.1	protein_coding	4	c.396-61901T>C		-1	-1	-1	-1	-1	-1	0
chr3	89764280	A	G	PASS	0/1	0/1	0/0	intron_variant	MODIFIER	SLIT2	SLIT2	transcript	XM_038533592.1	protein_coding	4	c.396-61901T>C		-1	-1	-1	-1	-1	-1	0
chr3	89764280	A	G	PASS	0/1	0/1	0/0	intron_variant	MODIFIER	SLIT2	SLIT2	transcript	XM_038533593.1	protein_coding	4	c.396-61901T>C		-1	-1	-1	-1	-1	-1	0
chr3	89764280	A	G	PASS	0/1	0/1	0/0	intron_variant	MODIFIER	SLIT2	SLIT2	transcript	XM_038533594.1	protein_coding	4	c.396-61901T>C		-1	-1	-1	-1	-1	-1	0
chr3	89764280	A	G	PASS	0/1	0/1	0/0	intron_variant	MODIFIER	SLIT2	SLIT2	transcript	XM_038533595.1	protein_coding	4	c.396-61901T>C		-1	-1	-1	-1	-1	-1	0
chr3	89820811	C	G	PASS	0/1	0/1	0/0	intron_variant	MODIFIER	SLIT2	SLIT2	transcript	XM_038533590.1	protein_coding	4	c.395+77066G>C		-1	-1	-1	-1	-1	-1	0
chr3	89820811	C	G	PASS	0/1	0/1	0/0	intron_variant	MODIFIER	SLIT2	SLIT2	transcript	XM_038533596.1	protein_coding	2	c.128+77066G>C		-1	-1	-1	-1	-1	-1	0
chr3	89820811	C	G	PASS	0/1	0/1	0/0	intron_variant	MODIFIER	SLIT2	SLIT2	transcript	XM_038533591.1	protein_coding	4	c.395+77066G>C		-1	-1	-1	-1	-1	-1	0
chr3	89820811	C	G	PASS	0/1	0/1	0/0	intron_variant	MODIFIER	SLIT2	SLIT2	transcript	XM_038533592.1	protein_coding	4	c.395+77066G>C		-1	-1	-1	-1	-1	-1	0
chr3	89820811	C	G	PASS	0/1	0/1	0/0	intron_variant	MODIFIER	SLIT2	SLIT2	transcript	XM_038533593.1	protein_coding	4	c.395+77066G>C		-1	-1	-1	-1	-1	-1	0
chr3	89820811	C	G	PASS	0/1	0/1	0/0	intron_variant	MODIFIER	SLIT2	SLIT2	transcript	XM_038533594.1	protein_coding	4	c.395+77066G>C		-1	-1	-1	-1	-1	-1	0
chr3	89820811	C	G	PASS	0/1	0/1	0/0	intron_variant	MODIFIER	SLIT2	SLIT2	transcript	XM_038533595.1	protein_coding	4	c.395+77066G>C		-1	-1	-1	-1	-1	-1	0
chr3	89904678	T	C	PASS	0/1	0/1	0/0	upstream_gene_variant	MODIFIER	SLIT2	SLIT2	transcript	XM_038533596.1	protein_coding	-1	c.-4098A>G		-1	-1	-1	-1	-1	-1	4086
chr3	89904678	T	C	PASS	0/1	0/1	0/0	intron_variant	MODIFIER	SLIT2	SLIT2	transcript	XM_038533590.1	protein_coding	3	c.323+3772A>G		-1	-1	-1	-1	-1	-1	0
chr3	89904678	T	C	PASS	0/1	0/1	0/0	intron_variant	MODIFIER	SLIT2	SLIT2	transcript	XM_038533591.1	protein_coding	3	c.323+3772A>G		-1	-1	-1	-1	-1	-1	0
chr3	89904678	T	C	PASS	0/1	0/1	0/0	intron_variant	MODIFIER	SLIT2	SLIT2	transcript	XM_038533592.1	protein_coding	3	c.323+3772A>G		-1	-1	-1	-1	-1	-1	0
chr3	89904678	T	C	PASS	0/1	0/1	0/0	intron_variant	MODIFIER	SLIT2	SLIT2	transcript	XM_038533593.1	protein_coding	3	c.323+3772A>G		-1	-1	-1	-1	-1	-1	0
chr3	89904678	T	C	PASS	0/1	0/1	0/0	intron_variant	MODIFIER	SLIT2	SLIT2	transcript	XM_038533594.1	protein_coding	3	c.323+3772A>G		-1	-1	-1	-1	-1	-1	0
chr3	89904678	T	C	PASS	0/1	0/1	0/0	intron_variant	MODIFIER	SLIT2	SLIT2	transcript	XM_038533595.1	protein_coding	3	c.323+3772A>G		-1	-1	-1	-1	-1	-1	0
chr3	90134481	C	T	PASS	0/1	0/1	0/0	intergenic_region	MODIFIER	LOC100688023-LOC111095406	LOC100688023-LOC111095406	intergenic_region	LOC100688023-LOC111095406		-1	n.90134481C>T		-1	-1	-1	-1	-1	-1	0
chr3	90136667	AAAAACAAAAC	A	PASS	0/1	0/1	0/0	intergenic_region	MODIFIER	LOC100688023-LOC111095406	LOC100688023-LOC111095406	intergenic_region	LOC100688023-LOC111095406		-1	n.90136668_90136677delAAAACAAAAC		-1	-1	-1	-1	-1	-1	0
chr3	90182140	G	T	PASS	0/1	0/1	0/0	intergenic_region	MODIFIER	LOC100688023-LOC111095406	LOC100688023-LOC111095406	intergenic_region	LOC100688023-LOC111095406		-1	n.90182140G>T		-1	-1	-1	-1	-1	-1	0
chr3	90240117	CTCTA	C	PASS	0/1	0/1	0/0	intergenic_region	MODIFIER	LOC100688023-LOC111095406	LOC100688023-LOC111095406	intergenic_region	LOC100688023-LOC111095406		-1	n.90240118_90240121delTCTA		-1	-1	-1	-1	-1	-1	0
chr3	90295007	A	ATATATATG	PASS	0/1	0/1	0/0	intron_variant	MODIFIER	LOC111095406	LOC111095406	transcript	XR_005356463.1	pseudogene	1	n.113+4051_113+4052insCATATATA		-1	-1	-1	-1	-1	-1	0
chr3	90295007	A	ATATATATG	PASS	0/1	0/1	0/0	intron_variant	MODIFIER	LOC111095406	LOC111095406	transcript	XR_005356465.1	pseudogene	1	n.113+4051_113+4052insCATATATA		-1	-1	-1	-1	-1	-1	0
chr3	90295007	A	ATATATATG	PASS	0/1	0/1	0/0	intron_variant	MODIFIER	LOC111095406	LOC111095406	transcript	XR_005356464.1	pseudogene	1	n.59-5747_59-5746insCATATATA		-1	-1	-1	-1	-1	-1	0
chr3	90295007	A	ATATATATG	PASS	0/1	0/1	0/0	intron_variant	MODIFIER	LOC111095406	LOC111095406	transcript	XR_005356466.1	pseudogene	1	n.113+4051_113+4052insCATATATA		-1	-1	-1	-1	-1	-1	0
chr3	90577110	AT	A	PASS	0/1	0/1	0/0	intergenic_region	MODIFIER	LOC102156292-LOC102156343	LOC102156292-LOC102156343	intergenic_region	LOC102156292-LOC102156343		-1	n.90577111delT		-1	-1	-1	-1	-1	-1	0
chr3	90643231	C	A	PASS	0/1	0/1	0/0	intergenic_region	MODIFIER	LOC102156292-LOC102156343	LOC102156292-LOC102156343	intergenic_region	LOC102156292-LOC102156343		-1	n.90643231C>A		-1	-1	-1	-1	-1	-1	0
chr3	90662141	A	G	PASS	0/1	0/1	0/0	intragenic_variant	MODIFIER	LOC102156343	LOC102156343	gene_variant	LOC102156343		-1	n.90662141A>G		-1	-1	-1	-1	-1	-1	0
chr3	90820073	C	T	PASS	0/1	0/1	0/0	intergenic_region	MODIFIER	LOC102156343-LOC106558598	LOC102156343-LOC106558598	intergenic_region	LOC102156343-LOC106558598		-1	n.90820073C>T		-1	-1	-1	-1	-1	-1	0
chr3	91022024	T	C	PASS	0/1	0/0	0/1	intergenic_region	MODIFIER	LOC102156343-LOC106558598	LOC102156343-LOC106558598	intergenic_region	LOC102156343-LOC106558598		-1	n.91022024T>C		-1	-1	-1	-1	-1	-1	0
chr3	91246383	A	T	PASS	0/1	0/0	0/1	intergenic_region	MODIFIER	LOC106558598-LOC100688575_2	LOC106558598-LOC100688575_2	intergenic_region	LOC106558598-LOC100688575_2		-1	n.91246383A>T		-1	-1	-1	-1	-1	-1	0
chr3	91253459	C	A	PASS	0/1	0/0	0/1	intergenic_region	MODIFIER	LOC106558598-LOC100688575_2	LOC106558598-LOC100688575_2	intergenic_region	LOC106558598-LOC100688575_2		-1	n.91253459C>A		-1	-1	-1	-1	-1	-1	0
chr3	91458200	A	G	PASS	1/1	0/0	0/0	intergenic_region	MODIFIER	LOC119870893-LOC119870894	LOC119870893-LOC119870894	intergenic_region	LOC119870893-LOC119870894		-1	n.91458200A>G		-1	-1	-1	-1	-1	-1	0
chr3	91737794	G	C	PASS	0/1	0/1	0/0	intron_variant	MODIFIER	LCORL	LCORL	transcript	XM_038533597.1	protein_coding	1	c.145+739G>C		-1	-1	-1	-1	-1	-1	0
chr3	91737794	G	C	PASS	0/1	0/1	0/0	intron_variant	MODIFIER	LCORL	LCORL	transcript	XM_038533600.1	protein_coding	1	c.-99+1897G>C		-1	-1	-1	-1	-1	-1	0
chr3	91737794	G	C	PASS	0/1	0/1	0/0	intron_variant	MODIFIER	LCORL	LCORL	transcript	XM_038533598.1	protein_coding	1	c.145+739G>C		-1	-1	-1	-1	-1	-1	0
chr3	91737794	G	C	PASS	0/1	0/1	0/0	intron_variant	MODIFIER	LCORL	LCORL	transcript	XR_005357408.1	pseudogene	1	n.307+739G>C		-1	-1	-1	-1	-1	-1	0
chr3	91737794	G	C	PASS	0/1	0/1	0/0	intron_variant	MODIFIER	LCORL	LCORL	transcript	XM_038533606.1	protein_coding	1	c.145+739G>C		-1	-1	-1	-1	-1	-1	0
chr3	91737794	G	C	PASS	0/1	0/1	0/0	intron_variant	MODIFIER	LCORL	LCORL	transcript	XM_038533602.1	protein_coding	1	c.145+739G>C		-1	-1	-1	-1	-1	-1	0
chr3	91737794	G	C	PASS	0/1	0/1	0/0	intron_variant	MODIFIER	LCORL	LCORL	transcript	XM_038533604.1	protein_coding	1	c.145+739G>C		-1	-1	-1	-1	-1	-1	0
chr3	91737794	G	C	PASS	0/1	0/1	0/0	intron_variant	MODIFIER	LCORL	LCORL	transcript	XM_038533607.1	protein_coding	1	c.145+739G>C		-1	-1	-1	-1	-1	-1	0
chr3	91737794	G	C	PASS	0/1	0/1	0/0	intron_variant	MODIFIER	LCORL	LCORL	transcript	XM_038533603.1	protein_coding	1	c.145+739G>C		-1	-1	-1	-1	-1	-1	0
chr3	91737794	G	C	PASS	0/1	0/1	0/0	intron_variant	MODIFIER	LCORL	LCORL	transcript	XM_038533605.1	protein_coding	1	c.145+739G>C		-1	-1	-1	-1	-1	-1	0
chr3	91737794	G	C	PASS	0/1	0/1	0/0	intron_variant	MODIFIER	LCORL	LCORL	transcript	XM_038533599.1	protein_coding	1	c.-99+743G>C		-1	-1	-1	-1	-1	-1	0
chr3	91807628	C	T	PASS	0/1	0/1	0/0	intron_variant	MODIFIER	LCORL	LCORL	transcript	XM_038533597.1	protein_coding	4	c.421+17032C>T		-1	-1	-1	-1	-1	-1	0
chr3	91807628	C	T	PASS	0/1	0/1	0/0	intron_variant	MODIFIER	LCORL	LCORL	transcript	XM_038533600.1	protein_coding	4	c.178+17032C>T		-1	-1	-1	-1	-1	-1	0
chr3	91807628	C	T	PASS	0/1	0/1	0/0	intron_variant	MODIFIER	LCORL	LCORL	transcript	XM_038533598.1	protein_coding	3	c.355+17032C>T		-1	-1	-1	-1	-1	-1	0
chr3	91807628	C	T	PASS	0/1	0/1	0/0	intron_variant	MODIFIER	LCORL	LCORL	transcript	XR_005357408.1	pseudogene	6	n.758+7900C>T		-1	-1	-1	-1	-1	-1	0
chr3	91807628	C	T	PASS	0/1	0/1	0/0	intron_variant	MODIFIER	LCORL	LCORL	transcript	XM_038533606.1	protein_coding	5	c.468+14435C>T		-1	-1	-1	-1	-1	-1	0
chr3	91807628	C	T	PASS	0/1	0/1	0/0	intron_variant	MODIFIER	LCORL	LCORL	transcript	XM_038533602.1	protein_coding	4	c.421+17032C>T		-1	-1	-1	-1	-1	-1	0
chr3	91807628	C	T	PASS	0/1	0/1	0/0	intron_variant	MODIFIER	LCORL	LCORL	transcript	XM_038533604.1	protein_coding	4	c.421+17032C>T		-1	-1	-1	-1	-1	-1	0
chr3	91807628	C	T	PASS	0/1	0/1	0/0	intron_variant	MODIFIER	LCORL	LCORL	transcript	XM_038533607.1	protein_coding	4	c.421+17032C>T		-1	-1	-1	-1	-1	-1	0
chr3	91807628	C	T	PASS	0/1	0/1	0/0	intron_variant	MODIFIER	LCORL	LCORL	transcript	XM_038533603.1	protein_coding	4	c.421+17032C>T		-1	-1	-1	-1	-1	-1	0
chr3	91807628	C	T	PASS	0/1	0/1	0/0	intron_variant	MODIFIER	LCORL	LCORL	transcript	XM_038533605.1	protein_coding	4	c.421+17032C>T		-1	-1	-1	-1	-1	-1	0
chr3	91807628	C	T	PASS	0/1	0/1	0/0	intron_variant	MODIFIER	LCORL	LCORL	transcript	XM_038533599.1	protein_coding	4	c.178+17032C>T		-1	-1	-1	-1	-1	-1	0
chr3	91907743	A	AT	PASS	0/1	0/0	0/1	intron_variant	MODIFIER	NCAPG	NCAPG	transcript	XM_038533608.1	protein_coding	13	c.1887+2864_1887+2865insA		-1	-1	-1	-1	-1	-1	0
chr3	91925990	C	A	PASS	0/1	0/0	0/1	upstream_gene_variant	MODIFIER	DCAF16	DCAF16	transcript	XM_038533612.1	protein_coding	-1	c.-4523C>A		-1	-1	-1	-1	-1	-1	3790
chr3	91925990	C	A	PASS	0/1	0/0	0/1	upstream_gene_variant	MODIFIER	DCAF16	DCAF16	transcript	XM_038533613.1	protein_coding	-1	c.-4538C>A		-1	-1	-1	-1	-1	-1	3800
chr3	91925990	C	A	PASS	0/1	0/0	0/1	upstream_gene_variant	MODIFIER	DCAF16	DCAF16	transcript	XM_038533614.1	protein_coding	-1	c.-4622C>A		-1	-1	-1	-1	-1	-1	3800
chr3	91925990	C	A	PASS	0/1	0/0	0/1	upstream_gene_variant	MODIFIER	DCAF16	DCAF16	transcript	XR_005357410.1	pseudogene	-1	n.-3806C>A		-1	-1	-1	-1	-1	-1	3806
chr3	91925990	C	A	PASS	0/1	0/0	0/1	upstream_gene_variant	MODIFIER	DCAF16	DCAF16	transcript	XM_038533615.1	protein_coding	-1	c.-5259C>A		-1	-1	-1	-1	-1	-1	4314
chr3	91925990	C	A	PASS	0/1	0/0	0/1	intron_variant	MODIFIER	NCAPG	NCAPG	transcript	XM_038533608.1	protein_coding	3	c.551-586G>T		-1	-1	-1	-1	-1	-1	0
chr3	91938845	CCA	C	PASS	0/1	0/0	0/1	5_prime_UTR_variant	MODIFIER	DCAF16	DCAF16	transcript	XM_038533612.1	protein_coding	2	c.-588_-587delCA		-1	-1	-1	-1	-1	-1	587
chr3	91938845	CCA	C	PASS	0/1	0/0	0/1	5_prime_UTR_variant	MODIFIER	DCAF16	DCAF16	transcript	XM_038533613.1	protein_coding	2	c.-588_-587delCA		-1	-1	-1	-1	-1	-1	587
chr3	91938845	CCA	C	PASS	0/1	0/0	0/1	5_prime_UTR_variant	MODIFIER	DCAF16	DCAF16	transcript	XM_038533614.1	protein_coding	3	c.-588_-587delCA		-1	-1	-1	-1	-1	-1	587
chr3	91938845	CCA	C	PASS	0/1	0/0	0/1	5_prime_UTR_variant	MODIFIER	DCAF16	DCAF16	transcript	XM_038533615.1	protein_coding	2	c.-588_-587delCA		-1	-1	-1	-1	-1	-1	587
chr3	91938845	CCA	C	PASS	0/1	0/0	0/1	non_coding_transcript_exon_variant	MODIFIER	DCAF16	DCAF16	transcript	XR_005357410.1	pseudogene	2	n.3601_3602delCA		-1	-1	-1	-1	-1	-1	0
chr3	91964999	C	T	PASS	0/1	0/0	0/1	intergenic_region	MODIFIER	DCAF16-CTBP1	DCAF16-CTBP1	intergenic_region	DCAF16-CTBP1		-1	n.91964999C>T		-1	-1	-1	-1	-1	-1	0
chr3	91966129	C	T	PASS	0/1	0/0	0/1	intergenic_region	MODIFIER	DCAF16-CTBP1	DCAF16-CTBP1	intergenic_region	DCAF16-CTBP1		-1	n.91966129C>T		-1	-1	-1	-1	-1	-1	0
chr3	91988577	G	A	PASS	0/1	0/0	0/1	intron_variant	MODIFIER	CTBP1	CTBP1	transcript	XM_038533616.1	protein_coding	1	c.40+3135G>A		-1	-1	-1	-1	-1	-1	0
chr3	91988577	G	A	PASS	0/1	0/0	0/1	intron_variant	MODIFIER	CTBP1	CTBP1	transcript	XM_038533618.1	protein_coding	1	c.-189+3135G>A		-1	-1	-1	-1	-1	-1	0
chr3	91988577	G	A	PASS	0/1	0/0	0/1	intron_variant	MODIFIER	CTBP1	CTBP1	transcript	XM_038533617.1	protein_coding	1	c.40+3135G>A		-1	-1	-1	-1	-1	-1	0
chr3	91988577	G	A	PASS	0/1	0/0	0/1	intron_variant	MODIFIER	CTBP1	CTBP1	transcript	XM_038533619.1	protein_coding	1	c.-189+2839G>A		-1	-1	-1	-1	-1	-1	0
chr3	91988577	G	A	PASS	0/1	0/0	0/1	intron_variant	MODIFIER	CTBP1	CTBP1	transcript	XM_038533620.1	protein_coding	1	c.-189+2103G>A		-1	-1	-1	-1	-1	-1	0
chr3	91993333	G	A	PASS	0/1	0/0	0/1	upstream_gene_variant	MODIFIER	CTBP1	CTBP1	transcript	XM_038533621.1	protein_coding	-1	c.-5136G>A		-1	-1	-1	-1	-1	-1	1487
chr3	91993333	G	A	PASS	0/1	0/0	0/1	intron_variant	MODIFIER	CTBP1	CTBP1	transcript	XM_038533616.1	protein_coding	1	c.41-1476G>A		-1	-1	-1	-1	-1	-1	0
chr3	91993333	G	A	PASS	0/1	0/0	0/1	intron_variant	MODIFIER	CTBP1	CTBP1	transcript	XM_038533618.1	protein_coding	2	c.7+62G>A		-1	-1	-1	-1	-1	-1	0
chr3	91993333	G	A	PASS	0/1	0/0	0/1	intron_variant	MODIFIER	CTBP1	CTBP1	transcript	XM_038533617.1	protein_coding	1	c.41-1476G>A		-1	-1	-1	-1	-1	-1	0
chr3	91993333	G	A	PASS	0/1	0/0	0/1	intron_variant	MODIFIER	CTBP1	CTBP1	transcript	XM_038533619.1	protein_coding	2	c.7+62G>A		-1	-1	-1	-1	-1	-1	0
chr3	91993333	G	A	PASS	0/1	0/0	0/1	intron_variant	MODIFIER	CTBP1	CTBP1	transcript	XM_038533620.1	protein_coding	2	c.7+62G>A		-1	-1	-1	-1	-1	-1	0
chr3	91994735	C	T	PASS	0/1	0/0	0/1	upstream_gene_variant	MODIFIER	CTBP1	CTBP1	transcript	XM_038533621.1	protein_coding	-1	c.-3734C>T		-1	-1	-1	-1	-1	-1	85
chr3	91994735	C	T	PASS	0/1	0/0	0/1	intron_variant	MODIFIER	CTBP1	CTBP1	transcript	XM_038533616.1	protein_coding	1	c.41-74C>T		-1	-1	-1	-1	-1	-1	0
chr3	91994735	C	T	PASS	0/1	0/0	0/1	intron_variant	MODIFIER	CTBP1	CTBP1	transcript	XM_038533618.1	protein_coding	2	c.8-74C>T		-1	-1	-1	-1	-1	-1	0
chr3	91994735	C	T	PASS	0/1	0/0	0/1	intron_variant	MODIFIER	CTBP1	CTBP1	transcript	XM_038533617.1	protein_coding	1	c.41-74C>T		-1	-1	-1	-1	-1	-1	0
chr3	91994735	C	T	PASS	0/1	0/0	0/1	intron_variant	MODIFIER	CTBP1	CTBP1	transcript	XM_038533619.1	protein_coding	2	c.8-74C>T		-1	-1	-1	-1	-1	-1	0
chr3	91994735	C	T	PASS	0/1	0/0	0/1	intron_variant	MODIFIER	CTBP1	CTBP1	transcript	XM_038533620.1	protein_coding	2	c.8-74C>T		-1	-1	-1	-1	-1	-1	0
chr3	92007916	C	T	PASS	0/1	0/0	0/1	3_prime_UTR_variant	MODIFIER	CTBP1	CTBP1	transcript	XM_038533616.1	protein_coding	9	c.*46C>T		-1	-1	-1	-1	-1	-1	46
chr3	92007916	C	T	PASS	0/1	0/0	0/1	3_prime_UTR_variant	MODIFIER	CTBP1	CTBP1	transcript	XM_038533618.1	protein_coding	10	c.*46C>T		-1	-1	-1	-1	-1	-1	46
chr3	92007916	C	T	PASS	0/1	0/0	0/1	3_prime_UTR_variant	MODIFIER	CTBP1	CTBP1	transcript	XM_038533617.1	protein_coding	9	c.*46C>T		-1	-1	-1	-1	-1	-1	46
chr3	92007916	C	T	PASS	0/1	0/0	0/1	3_prime_UTR_variant	MODIFIER	CTBP1	CTBP1	transcript	XM_038533619.1	protein_coding	10	c.*46C>T		-1	-1	-1	-1	-1	-1	46
chr3	92007916	C	T	PASS	0/1	0/0	0/1	3_prime_UTR_variant	MODIFIER	CTBP1	CTBP1	transcript	XM_038533620.1	protein_coding	10	c.*46C>T		-1	-1	-1	-1	-1	-1	46
chr3	92013971	G	A	PASS	0/1	0/1	0/0	missense_variant	MODERATE	LOC119871313_2	LOC119871313_2	transcript	XM_038533711.1	protein_coding	2	c.350G>A	p.Arg117His	350	1197	350	1197	117	398	0
chr3	92013971	G	A	PASS	0/1	0/1	0/0	intron_variant	MODIFIER	LOC119871274	LOC119871274	transcript	XM_038533622.1	protein_coding	1	c.-2622+77G>A		-1	-1	-1	-1	-1	-1	0
chr3	92117979	C	T	PASS	1/1	0/0	0/0	upstream_gene_variant	MODIFIER	FGFRL1	FGFRL1	transcript	XM_038533628.1	protein_coding	-1	c.-1023G>A		-1	-1	-1	-1	-1	-1	1009
chr3	92117979	C	T	PASS	1/1	0/0	0/0	intergenic_region	MODIFIER	FGFRL1-IDUA	FGFRL1-IDUA	intergenic_region	FGFRL1-IDUA		-1	n.92117979C>T		-1	-1	-1	-1	-1	-1	0
chr3	92477689	T	C	PASS	0/1	0/1	0/0	upstream_gene_variant	MODIFIER	LOC102154042	LOC102154042	transcript	XM_038533676.1	protein_coding	-1	c.-1785A>G		-1	-1	-1	-1	-1	-1	1017
chr3	92477689	T	C	PASS	0/1	0/1	0/0	downstream_gene_variant	MODIFIER	MIR8899_1	MIR8899_1	transcript	NR_128870.1_1	pseudogene	-1	n.*1448T>C		-1	-1	-1	-1	-1	-1	1448
chr3	92477689	T	C	PASS	0/1	0/1	0/0	downstream_gene_variant	MODIFIER	MIR8899_1	MIR8899_1	transcript	unassigned_transcript_66	miRNA	-1	n.*1516T>C		-1	-1	-1	-1	-1	-1	1516
chr3	92477689	T	C	PASS	0/1	0/1	0/0	intergenic_region	MODIFIER	LOC102154042-CHR_END	LOC102154042-CHR_END	intergenic_region	LOC102154042-CHR_END		-1	n.92477689T>C		-1	-1	-1	-1	-1	-1	0
chr4	23263	TG	T	PASS	0/1	0/1	0/0	intergenic_region	MODIFIER	CHR_START-LOC119876234	CHR_START-LOC119876234	intergenic_region	CHR_START-LOC119876234		-1	n.23264delG		-1	-1	-1	-1	-1	-1	0
chr4	45458	C	G	PASS	0/1	0/1	0/0	intergenic_region	MODIFIER	CHR_START-LOC119876234	CHR_START-LOC119876234	intergenic_region	CHR_START-LOC119876234		-1	n.45458C>G		-1	-1	-1	-1	-1	-1	0
chr4	139938	C	A	VQSRTrancheSNP99.90to100.00	0/1	0/0	0/1	intron_variant	MODIFIER	LOC119876175	LOC119876175	transcript	XM_038533761.1	protein_coding	4	c.355+9380G>T		-1	-1	-1	-1	-1	-1	0
chr4	143915	G	A	VQSRTrancheSNP99.90to100.00	0/1	0/0	0/1	intron_variant	MODIFIER	LOC119876175	LOC119876175	transcript	XM_038533761.1	protein_coding	4	c.355+5403C>T		-1	-1	-1	-1	-1	-1	0
chr4	143949	C	T	PASS	0/1	0/0	0/1	intron_variant	MODIFIER	LOC119876175	LOC119876175	transcript	XM_038533761.1	protein_coding	4	c.355+5369G>A		-1	-1	-1	-1	-1	-1	0
chr4	143999	T	C	VQSRTrancheSNP99.90to100.00	0/1	0/0	0/1	intron_variant	MODIFIER	LOC119876175	LOC119876175	transcript	XM_038533761.1	protein_coding	4	c.355+5319A>G		-1	-1	-1	-1	-1	-1	0
chr4	144005	G	A	VQSRTrancheSNP99.90to100.00	0/1	0/0	0/1	intron_variant	MODIFIER	LOC119876175	LOC119876175	transcript	XM_038533761.1	protein_coding	4	c.355+5313C>T		-1	-1	-1	-1	-1	-1	0
chr4	144021	A	T	VQSRTrancheSNP99.90to100.00	0/1	0/0	0/1	intron_variant	MODIFIER	LOC119876175	LOC119876175	transcript	XM_038533761.1	protein_coding	4	c.355+5297T>A		-1	-1	-1	-1	-1	-1	0
chr4	144037	T	G	VQSRTrancheSNP99.90to100.00	0/1	0/0	0/1	intron_variant	MODIFIER	LOC119876175	LOC119876175	transcript	XM_038533761.1	protein_coding	4	c.355+5281A>C		-1	-1	-1	-1	-1	-1	0
chr4	144449	A	G	VQSRTrancheSNP99.90to100.00	0/1	0/0	0/1	intron_variant	MODIFIER	LOC119876175	LOC119876175	transcript	XM_038533761.1	protein_coding	4	c.355+4869T>C		-1	-1	-1	-1	-1	-1	0
chr4	144459	C	T	PASS	0/1	0/0	0/1	intron_variant	MODIFIER	LOC119876175	LOC119876175	transcript	XM_038533761.1	protein_coding	4	c.355+4859G>A		-1	-1	-1	-1	-1	-1	0
chr4	144467	C	T	PASS	0/1	0/0	0/1	intron_variant	MODIFIER	LOC119876175	LOC119876175	transcript	XM_038533761.1	protein_coding	4	c.355+4851G>A		-1	-1	-1	-1	-1	-1	0
chr4	146418	T	C	PASS	0/1	0/0	0/1	intron_variant	MODIFIER	LOC119876175	LOC119876175	transcript	XM_038533761.1	protein_coding	4	c.355+2900A>G		-1	-1	-1	-1	-1	-1	0
chr4	146576	G	T	PASS	0/1	0/0	0/1	intron_variant	MODIFIER	LOC119876175	LOC119876175	transcript	XM_038533761.1	protein_coding	4	c.355+2742C>A		-1	-1	-1	-1	-1	-1	0
chr4	147317	G	A	PASS	0/1	0/0	0/1	intron_variant	MODIFIER	LOC119876175	LOC119876175	transcript	XM_038533761.1	protein_coding	4	c.355+2001C>T		-1	-1	-1	-1	-1	-1	0
chr4	147354	A	G	VQSRTrancheSNP99.90to100.00	0/1	0/0	0/1	intron_variant	MODIFIER	LOC119876175	LOC119876175	transcript	XM_038533761.1	protein_coding	4	c.355+1964T>C		-1	-1	-1	-1	-1	-1	0
chr4	150889	G	A	PASS	0/1	0/0	0/1	intron_variant	MODIFIER	LOC119876175	LOC119876175	transcript	XM_038533761.1	protein_coding	2	c.130-648C>T		-1	-1	-1	-1	-1	-1	0
chr4	151200	G	T	PASS	0/1	0/0	0/1	intron_variant	MODIFIER	LOC119876175	LOC119876175	transcript	XM_038533761.1	protein_coding	2	c.130-959C>A		-1	-1	-1	-1	-1	-1	0
chr4	151224	T	C	PASS	0/1	0/0	0/1	intron_variant	MODIFIER	LOC119876175	LOC119876175	transcript	XM_038533761.1	protein_coding	2	c.130-983A>G		-1	-1	-1	-1	-1	-1	0
chr4	151427	G	T	VQSRTrancheSNP99.90to100.00	0/1	0/0	0/1	intron_variant	MODIFIER	LOC119876175	LOC119876175	transcript	XM_038533761.1	protein_coding	2	c.130-1186C>A		-1	-1	-1	-1	-1	-1	0
chr4	151432	A	G	VQSRTrancheSNP99.90to100.00	0/1	0/0	0/1	intron_variant	MODIFIER	LOC119876175	LOC119876175	transcript	XM_038533761.1	protein_coding	2	c.130-1191T>C		-1	-1	-1	-1	-1	-1	0
chr4	153927	AG	A	PASS	0/1	0/0	0/1	intron_variant	MODIFIER	LOC119876175	LOC119876175	transcript	XM_038533761.1	protein_coding	2	c.130-3687delC		-1	-1	-1	-1	-1	-1	0
chr4	160573	C	T	VQSRTrancheSNP99.90to100.00	0/1	0/0	0/0	intron_variant	MODIFIER	LOC119876175	LOC119876175	transcript	XM_038533761.1	protein_coding	2	c.129+1032G>A		-1	-1	-1	-1	-1	-1	0
chr4	160574	G	A	VQSRTrancheSNP99.90to100.00	0/1	0/0	0/0	intron_variant	MODIFIER	LOC119876175	LOC119876175	transcript	XM_038533761.1	protein_coding	2	c.129+1031C>T		-1	-1	-1	-1	-1	-1	0
chr4	160597	C	T	PASS	0/1	0/0	0/1	intron_variant	MODIFIER	LOC119876175	LOC119876175	transcript	XM_038533761.1	protein_coding	2	c.129+1008G>A		-1	-1	-1	-1	-1	-1	0
chr4	160639	G	T	VQSRTrancheSNP99.90to100.00	0/1	0/0	0/1	intron_variant	MODIFIER	LOC119876175	LOC119876175	transcript	XM_038533761.1	protein_coding	2	c.129+966C>A		-1	-1	-1	-1	-1	-1	0
chr4	160697	G	C	PASS	0/1	0/0	0/1	intron_variant	MODIFIER	LOC119876175	LOC119876175	transcript	XM_038533761.1	protein_coding	2	c.129+908C>G		-1	-1	-1	-1	-1	-1	0
chr4	160702	CAGA	C	QD2	0/1	0/0	0/1	intron_variant	MODIFIER	LOC119876175	LOC119876175	transcript	XM_038533761.1	protein_coding	2	c.129+900_129+902delTCT		-1	-1	-1	-1	-1	-1	0
chr4	161347	G	C	PASS	0/1	0/0	0/1	intron_variant	MODIFIER	LOC119876175	LOC119876175	transcript	XM_038533761.1	protein_coding	2	c.129+258C>G		-1	-1	-1	-1	-1	-1	0
chr4	161618	G	A	VQSRTrancheSNP99.90to100.00	0/1	0/0	0/1	missense_variant	MODERATE	LOC119876175	LOC119876175	transcript	XM_038533761.1	protein_coding	2	c.116C>T	p.Ala39Val	116	1765	116	1143	39	380	0
chr4	161643	G	T	VQSRTrancheSNP99.90to100.00	0/1	0/0	0/1	synonymous_variant	LOW	LOC119876175	LOC119876175	transcript	XM_038533761.1	protein_coding	2	c.91C>A	p.Arg31Arg	91	1765	91	1143	31	380	0
chr4	171102	GT	G	PASS	0/1	0/0	1/1	intergenic_region	MODIFIER	LOC119876175-LOC111095415	LOC119876175-LOC111095415	intergenic_region	LOC119876175-LOC111095415		-1	n.171103delT		-1	-1	-1	-1	-1	-1	0
chr4	176790	C	T	PASS	0/1	0/1	0/0	intergenic_region	MODIFIER	LOC119876175-LOC111095415	LOC119876175-LOC111095415	intergenic_region	LOC119876175-LOC111095415		-1	n.176790C>T		-1	-1	-1	-1	-1	-1	0
chr4	181909	G	A	PASS	0/1	0/1	0/0	intergenic_region	MODIFIER	LOC119876175-LOC111095415	LOC119876175-LOC111095415	intergenic_region	LOC119876175-LOC111095415		-1	n.181909G>A		-1	-1	-1	-1	-1	-1	0
chr4	189347	G	A	PASS	0/1	0/0	0/0	intergenic_region	MODIFIER	LOC119876175-LOC111095415	LOC119876175-LOC111095415	intergenic_region	LOC119876175-LOC111095415		-1	n.189347G>A		-1	-1	-1	-1	-1	-1	0
chr4	190247	A	C	VQSRTrancheSNP99.90to100.00	0/1	0/0	0/1	intergenic_region	MODIFIER	LOC119876175-LOC111095415	LOC119876175-LOC111095415	intergenic_region	LOC119876175-LOC111095415		-1	n.190247A>C		-1	-1	-1	-1	-1	-1	0
chr4	191444	G	C	VQSRTrancheSNP99.90to100.00	0/1	0/0	0/1	intergenic_region	MODIFIER	LOC119876175-LOC111095415	LOC119876175-LOC111095415	intergenic_region	LOC119876175-LOC111095415		-1	n.191444G>C		-1	-1	-1	-1	-1	-1	0
chr4	193344	GATTCA	G	PASS	0/1	0/0	0/1	intergenic_region	MODIFIER	LOC119876175-LOC111095415	LOC119876175-LOC111095415	intergenic_region	LOC119876175-LOC111095415		-1	n.193345_193349delATTCA		-1	-1	-1	-1	-1	-1	0
chr4	193618	T	A	PASS	0/1	0/0	0/1	intergenic_region	MODIFIER	LOC119876175-LOC111095415	LOC119876175-LOC111095415	intergenic_region	LOC119876175-LOC111095415		-1	n.193618T>A		-1	-1	-1	-1	-1	-1	0
chr4	194568	G	T	PASS	0/1	0/0	0/1	intergenic_region	MODIFIER	LOC119876175-LOC111095415	LOC119876175-LOC111095415	intergenic_region	LOC119876175-LOC111095415		-1	n.194568G>T		-1	-1	-1	-1	-1	-1	0
chr4	194623	C	T	PASS	0/1	0/0	0/1	intergenic_region	MODIFIER	LOC119876175-LOC111095415	LOC119876175-LOC111095415	intergenic_region	LOC119876175-LOC111095415		-1	n.194623C>T		-1	-1	-1	-1	-1	-1	0
chr4	194634	G	A	VQSRTrancheSNP99.90to100.00	0/1	0/0	0/1	intergenic_region	MODIFIER	LOC119876175-LOC111095415	LOC119876175-LOC111095415	intergenic_region	LOC119876175-LOC111095415		-1	n.194634G>A		-1	-1	-1	-1	-1	-1	0
chr4	194677	C	T	VQSRTrancheSNP99.90to100.00	0/1	0/0	0/1	intergenic_region	MODIFIER	LOC119876175-LOC111095415	LOC119876175-LOC111095415	intergenic_region	LOC119876175-LOC111095415		-1	n.194677C>T		-1	-1	-1	-1	-1	-1	0
chr4	194722	C	T	VQSRTrancheSNP99.90to100.00	0/1	0/0	0/1	intergenic_region	MODIFIER	LOC119876175-LOC111095415	LOC119876175-LOC111095415	intergenic_region	LOC119876175-LOC111095415		-1	n.194722C>T		-1	-1	-1	-1	-1	-1	0
chr4	195132	C	T	VQSRTrancheSNP99.90to100.00	0/1	0/0	0/1	intergenic_region	MODIFIER	LOC119876175-LOC111095415	LOC119876175-LOC111095415	intergenic_region	LOC119876175-LOC111095415		-1	n.195132C>T		-1	-1	-1	-1	-1	-1	0
chr4	234997	G	A	PASS	0/1	0/1	0/0	intergenic_region	MODIFIER	LOC119876175-LOC111095415	LOC119876175-LOC111095415	intergenic_region	LOC119876175-LOC111095415		-1	n.234997G>A		-1	-1	-1	-1	-1	-1	0
chr4	238514	T	C	PASS	0/1	0/1	0/1	intergenic_region	MODIFIER	LOC119876175-LOC111095415	LOC119876175-LOC111095415	intergenic_region	LOC119876175-LOC111095415		-1	n.238514T>C		-1	-1	-1	-1	-1	-1	0
chr4	238863	C	T	PASS	0/1	0/0	0/1	intergenic_region	MODIFIER	LOC119876175-LOC111095415	LOC119876175-LOC111095415	intergenic_region	LOC119876175-LOC111095415		-1	n.238863C>T		-1	-1	-1	-1	-1	-1	0
chr4	238867	C	G	PASS	0/1	0/0	0/1	intergenic_region	MODIFIER	LOC119876175-LOC111095415	LOC119876175-LOC111095415	intergenic_region	LOC119876175-LOC111095415		-1	n.238867C>G		-1	-1	-1	-1	-1	-1	0
chr4	239017	A	T	PASS	0/1	0/0	0/1	intergenic_region	MODIFIER	LOC119876175-LOC111095415	LOC119876175-LOC111095415	intergenic_region	LOC119876175-LOC111095415		-1	n.239017A>T		-1	-1	-1	-1	-1	-1	0
chr4	239079	G	T	VQSRTrancheSNP99.90to100.00	0/1	0/0	0/1	intergenic_region	MODIFIER	LOC119876175-LOC111095415	LOC119876175-LOC111095415	intergenic_region	LOC119876175-LOC111095415		-1	n.239079G>T		-1	-1	-1	-1	-1	-1	0
chr4	239099	C	T	PASS	0/1	0/0	0/1	intergenic_region	MODIFIER	LOC119876175-LOC111095415	LOC119876175-LOC111095415	intergenic_region	LOC119876175-LOC111095415		-1	n.239099C>T		-1	-1	-1	-1	-1	-1	0
chr4	239127	A	C	VQSRTrancheSNP99.90to100.00	0/1	0/0	0/1	intergenic_region	MODIFIER	LOC119876175-LOC111095415	LOC119876175-LOC111095415	intergenic_region	LOC119876175-LOC111095415		-1	n.239127A>C		-1	-1	-1	-1	-1	-1	0
chr4	239584	A	C	PASS	0/1	0/0	0/1	intergenic_region	MODIFIER	LOC119876175-LOC111095415	LOC119876175-LOC111095415	intergenic_region	LOC119876175-LOC111095415		-1	n.239584A>C		-1	-1	-1	-1	-1	-1	0
chr4	260058	G	T	PASS	0/1	0/1	0/1	intergenic_region	MODIFIER	LOC119876175-LOC111095415	LOC119876175-LOC111095415	intergenic_region	LOC119876175-LOC111095415		-1	n.260058G>T		-1	-1	-1	-1	-1	-1	0
chr4	264406	G	A	PASS	0/1	0/1	0/0	intergenic_region	MODIFIER	LOC119876175-LOC111095415	LOC119876175-LOC111095415	intergenic_region	LOC119876175-LOC111095415		-1	n.264406G>A		-1	-1	-1	-1	-1	-1	0
chr4	281904	GAATCA	G	QD2	0/1	0/0	0/0	intergenic_region	MODIFIER	LOC119876175-LOC111095415	LOC119876175-LOC111095415	intergenic_region	LOC119876175-LOC111095415		-1	n.281905_281909delAATCA		-1	-1	-1	-1	-1	-1	0
chr4	281964	AATAGATTTGAATGGAATCAAAAAGAATCGAATCGAATCAAATCGATTTGAAAAGAAAGGAATTTG	A	PASS	0/1	0/0	0/0	intergenic_region	MODIFIER	LOC119876175-LOC111095415	LOC119876175-LOC111095415	intergenic_region	LOC119876175-LOC111095415		-1	n.281965_282029delATAGATTTGAATGGAATCAAAAAGAATCGAATCGAATCAAATCGATTTGAAAAGAAAGGAATTTG		-1	-1	-1	-1	-1	-1	0
chr4	282297	CGAACA	C	ReadPosRankSum-2	0/1	0/0	0/0	intergenic_region	MODIFIER	LOC119876175-LOC111095415	LOC119876175-LOC111095415	intergenic_region	LOC119876175-LOC111095415		-1	n.282298_282302delGAACA		-1	-1	-1	-1	-1	-1	0
chr4	282306	TAGAATCGAATGCAA	T	ReadPosRankSum-2	0/1	0/0	0/0	intergenic_region	MODIFIER	LOC119876175-LOC111095415	LOC119876175-LOC111095415	intergenic_region	LOC119876175-LOC111095415		-1	n.282307_282320delAGAATCGAATGCAA		-1	-1	-1	-1	-1	-1	0
chr4	282351	A	G	PASS	0/1	0/0	0/0	intergenic_region	MODIFIER	LOC119876175-LOC111095415	LOC119876175-LOC111095415	intergenic_region	LOC119876175-LOC111095415		-1	n.282351A>G		-1	-1	-1	-1	-1	-1	0
chr4	285112	C	A	PASS	0/1	0/0	0/0	intergenic_region	MODIFIER	LOC119876175-LOC111095415	LOC119876175-LOC111095415	intergenic_region	LOC119876175-LOC111095415		-1	n.285112C>A		-1	-1	-1	-1	-1	-1	0
chr4	285119	A	T	PASS	0/1	0/0	0/0	intergenic_region	MODIFIER	LOC119876175-LOC111095415	LOC119876175-LOC111095415	intergenic_region	LOC119876175-LOC111095415		-1	n.285119A>T		-1	-1	-1	-1	-1	-1	0
chr4	285123	T	C	PASS	0/1	0/0	0/0	intergenic_region	MODIFIER	LOC119876175-LOC111095415	LOC119876175-LOC111095415	intergenic_region	LOC119876175-LOC111095415		-1	n.285123T>C		-1	-1	-1	-1	-1	-1	0
chr4	295295	C	A	PASS	0/1	0/1	0/1	intergenic_region	MODIFIER	LOC119876175-LOC111095415	LOC119876175-LOC111095415	intergenic_region	LOC119876175-LOC111095415		-1	n.295295C>A		-1	-1	-1	-1	-1	-1	0
chr4	629780	T	C	PASS	0/1	0/1	0/1	intergenic_region	MODIFIER	LOC606894-LOC479185	LOC606894-LOC479185	intergenic_region	LOC606894-LOC479185		-1	n.629780T>C		-1	-1	-1	-1	-1	-1	0
chr4	633424	C	A	PASS	0/1	0/1	0/1	intergenic_region	MODIFIER	LOC606894-LOC479185	LOC606894-LOC479185	intergenic_region	LOC606894-LOC479185		-1	n.633424C>A		-1	-1	-1	-1	-1	-1	0
chr4	695972	A	T	PASS	0/1	0/1	0/0	intron_variant	MODIFIER	LOC606925	LOC606925	transcript	XM_038533785.1	protein_coding	4	c.262+3133A>T		-1	-1	-1	-1	-1	-1	0
chr4	695972	A	T	PASS	0/1	0/1	0/0	intron_variant	MODIFIER	LOC606925	LOC606925	transcript	XM_038533786.1	protein_coding	4	c.238+3133A>T		-1	-1	-1	-1	-1	-1	0
chr4	695972	A	T	PASS	0/1	0/1	0/0	intron_variant	MODIFIER	LOC606925	LOC606925	transcript	XM_038533787.1	protein_coding	3	c.130+3133A>T		-1	-1	-1	-1	-1	-1	0
chr4	698980	T	TTTTA	PASS	0/1	0/1	0/1	intron_variant	MODIFIER	LOC606925	LOC606925	transcript	XM_038533785.1	protein_coding	4	c.262+6141_262+6142insTTTA		-1	-1	-1	-1	-1	-1	0
chr4	698980	T	TTTTA	PASS	0/1	0/1	0/1	intron_variant	MODIFIER	LOC606925	LOC606925	transcript	XM_038533786.1	protein_coding	4	c.238+6141_238+6142insTTTA		-1	-1	-1	-1	-1	-1	0
chr4	698980	T	TTTTA	PASS	0/1	0/1	0/1	intron_variant	MODIFIER	LOC606925	LOC606925	transcript	XM_038533787.1	protein_coding	3	c.130+6141_130+6142insTTTA		-1	-1	-1	-1	-1	-1	0
chr4	699812	T	TTAAAATCGTTTGTGTTAAAAAAAAAAAAAAAAAAAAAAAAAAAAAA	ReadPosRankSum-2	0/1	0/1	0/1	intron_variant	MODIFIER	LOC606925	LOC606925	transcript	XM_038533785.1	protein_coding	4	c.262+6973_262+6974insTAAAATCGTTTGTGTTAAAAAAAAAAAAAAAAAAAAAAAAAAAAAA		-1	-1	-1	-1	-1	-1	0
chr4	699812	T	TTAAAATCGTTTGTGTTAAAAAAAAAAAAAAAAAAAAAAAAAAAAAA	ReadPosRankSum-2	0/1	0/1	0/1	intron_variant	MODIFIER	LOC606925	LOC606925	transcript	XM_038533786.1	protein_coding	4	c.238+6973_238+6974insTAAAATCGTTTGTGTTAAAAAAAAAAAAAAAAAAAAAAAAAAAAAA		-1	-1	-1	-1	-1	-1	0
chr4	699812	T	TTAAAATCGTTTGTGTTAAAAAAAAAAAAAAAAAAAAAAAAAAAAAA	ReadPosRankSum-2	0/1	0/1	0/1	intron_variant	MODIFIER	LOC606925	LOC606925	transcript	XM_038533787.1	protein_coding	3	c.130+6973_130+6974insTAAAATCGTTTGTGTTAAAAAAAAAAAAAAAAAAAAAAAAAAAAAA		-1	-1	-1	-1	-1	-1	0
chr4	718788	T	G	PASS	0/1	0/1	0/1	downstream_gene_variant	MODIFIER	LOC606925	LOC606925	transcript	XM_038533785.1	protein_coding	-1	c.*3885T>G		-1	-1	-1	-1	-1	-1	2019
chr4	718788	T	G	PASS	0/1	0/1	0/1	downstream_gene_variant	MODIFIER	LOC606925	LOC606925	transcript	XM_038533786.1	protein_coding	-1	c.*3885T>G		-1	-1	-1	-1	-1	-1	2019
chr4	718788	T	G	PASS	0/1	0/1	0/1	downstream_gene_variant	MODIFIER	LOC606925	LOC606925	transcript	XM_038533787.1	protein_coding	-1	c.*3885T>G		-1	-1	-1	-1	-1	-1	2019
chr4	718788	T	G	PASS	0/1	0/1	0/1	intergenic_region	MODIFIER	LOC606925-LOC119871425	LOC606925-LOC119871425	intergenic_region	LOC606925-LOC119871425		-1	n.718788T>G		-1	-1	-1	-1	-1	-1	0
chr4	726360	T	C	PASS	0/1	0/1	0/1	upstream_gene_variant	MODIFIER	LOC119871425	LOC119871425	transcript	XM_038533788.1	protein_coding	-1	c.-2988T>C		-1	-1	-1	-1	-1	-1	2763
chr4	726360	T	C	PASS	0/1	0/1	0/1	intergenic_region	MODIFIER	LOC606925-LOC119871425	LOC606925-LOC119871425	intergenic_region	LOC606925-LOC119871425		-1	n.726360T>C		-1	-1	-1	-1	-1	-1	0
chr4	846252	A	G	PASS	0/1	0/1	0/1	intron_variant	MODIFIER	LOC100687367	LOC100687367	transcript	XM_038533812.1	protein_coding	2	c.256-8113T>C		-1	-1	-1	-1	-1	-1	0
chr4	931120	T	C	PASS	0/1	0/1	0/0	intron_variant	MODIFIER	CHRM3	CHRM3	transcript	XM_038533805.1	protein_coding	3	c.-20+1626A>G		-1	-1	-1	-1	-1	-1	0
chr4	931120	T	C	PASS	0/1	0/1	0/0	intron_variant	MODIFIER	CHRM3	CHRM3	transcript	XM_038533795.1	protein_coding	5	c.-20+1626A>G		-1	-1	-1	-1	-1	-1	0
chr4	931120	T	C	PASS	0/1	0/1	0/0	intron_variant	MODIFIER	CHRM3	CHRM3	transcript	XM_038533796.1	protein_coding	4	c.-19-44258A>G		-1	-1	-1	-1	-1	-1	0
chr4	931120	T	C	PASS	0/1	0/1	0/0	intron_variant	MODIFIER	CHRM3	CHRM3	transcript	XM_038533797.1	protein_coding	7	c.-20+1626A>G		-1	-1	-1	-1	-1	-1	0
chr4	931120	T	C	PASS	0/1	0/1	0/0	intron_variant	MODIFIER	CHRM3	CHRM3	transcript	XM_038533798.1	protein_coding	5	c.-19-44258A>G		-1	-1	-1	-1	-1	-1	0
chr4	931120	T	C	PASS	0/1	0/1	0/0	intron_variant	MODIFIER	CHRM3	CHRM3	transcript	XM_038533799.1	protein_coding	7	c.-20+1626A>G		-1	-1	-1	-1	-1	-1	0
chr4	931120	T	C	PASS	0/1	0/1	0/0	intron_variant	MODIFIER	CHRM3	CHRM3	transcript	XM_038533800.1	protein_coding	4	c.-19-44258A>G		-1	-1	-1	-1	-1	-1	0
chr4	931120	T	C	PASS	0/1	0/1	0/0	intron_variant	MODIFIER	CHRM3	CHRM3	transcript	XM_038533801.1	protein_coding	6	c.-20+1626A>G		-1	-1	-1	-1	-1	-1	0
chr4	931120	T	C	PASS	0/1	0/1	0/0	intron_variant	MODIFIER	CHRM3	CHRM3	transcript	XM_038533802.1	protein_coding	5	c.-19-44258A>G		-1	-1	-1	-1	-1	-1	0
chr4	931120	T	C	PASS	0/1	0/1	0/0	intron_variant	MODIFIER	CHRM3	CHRM3	transcript	XM_038533803.1	protein_coding	6	c.-20+1626A>G		-1	-1	-1	-1	-1	-1	0
chr4	931120	T	C	PASS	0/1	0/1	0/0	intron_variant	MODIFIER	CHRM3	CHRM3	transcript	XM_038533804.1	protein_coding	5	c.-20+1626A>G		-1	-1	-1	-1	-1	-1	0
chr4	931121	ATTATC	A	PASS	0/1	0/1	0/0	intron_variant	MODIFIER	CHRM3	CHRM3	transcript	XM_038533805.1	protein_coding	3	c.-20+1620_-20+1624delGATAA		-1	-1	-1	-1	-1	-1	0
chr4	931121	ATTATC	A	PASS	0/1	0/1	0/0	intron_variant	MODIFIER	CHRM3	CHRM3	transcript	XM_038533795.1	protein_coding	5	c.-20+1620_-20+1624delGATAA		-1	-1	-1	-1	-1	-1	0
chr4	931121	ATTATC	A	PASS	0/1	0/1	0/0	intron_variant	MODIFIER	CHRM3	CHRM3	transcript	XM_038533796.1	protein_coding	4	c.-19-44264_-19-44260delGATAA		-1	-1	-1	-1	-1	-1	0
chr4	931121	ATTATC	A	PASS	0/1	0/1	0/0	intron_variant	MODIFIER	CHRM3	CHRM3	transcript	XM_038533797.1	protein_coding	7	c.-20+1620_-20+1624delGATAA		-1	-1	-1	-1	-1	-1	0
chr4	931121	ATTATC	A	PASS	0/1	0/1	0/0	intron_variant	MODIFIER	CHRM3	CHRM3	transcript	XM_038533798.1	protein_coding	5	c.-19-44264_-19-44260delGATAA		-1	-1	-1	-1	-1	-1	0
chr4	931121	ATTATC	A	PASS	0/1	0/1	0/0	intron_variant	MODIFIER	CHRM3	CHRM3	transcript	XM_038533799.1	protein_coding	7	c.-20+1620_-20+1624delGATAA		-1	-1	-1	-1	-1	-1	0
chr4	931121	ATTATC	A	PASS	0/1	0/1	0/0	intron_variant	MODIFIER	CHRM3	CHRM3	transcript	XM_038533800.1	protein_coding	4	c.-19-44264_-19-44260delGATAA		-1	-1	-1	-1	-1	-1	0
chr4	931121	ATTATC	A	PASS	0/1	0/1	0/0	intron_variant	MODIFIER	CHRM3	CHRM3	transcript	XM_038533801.1	protein_coding	6	c.-20+1620_-20+1624delGATAA		-1	-1	-1	-1	-1	-1	0
chr4	931121	ATTATC	A	PASS	0/1	0/1	0/0	intron_variant	MODIFIER	CHRM3	CHRM3	transcript	XM_038533802.1	protein_coding	5	c.-19-44264_-19-44260delGATAA		-1	-1	-1	-1	-1	-1	0
chr4	931121	ATTATC	A	PASS	0/1	0/1	0/0	intron_variant	MODIFIER	CHRM3	CHRM3	transcript	XM_038533803.1	protein_coding	6	c.-20+1620_-20+1624delGATAA		-1	-1	-1	-1	-1	-1	0
chr4	931121	ATTATC	A	PASS	0/1	0/1	0/0	intron_variant	MODIFIER	CHRM3	CHRM3	transcript	XM_038533804.1	protein_coding	5	c.-20+1620_-20+1624delGATAA		-1	-1	-1	-1	-1	-1	0
chr4	957003	AGAG	A	PASS	0/1	0/1	0/1	intron_variant	MODIFIER	CHRM3	CHRM3	transcript	XM_038533805.1	protein_coding	2	c.-48-24232_-48-24230delCTC		-1	-1	-1	-1	-1	-1	0
chr4	957003	AGAG	A	PASS	0/1	0/1	0/1	intron_variant	MODIFIER	CHRM3	CHRM3	transcript	XM_038533795.1	protein_coding	4	c.-48-24232_-48-24230delCTC		-1	-1	-1	-1	-1	-1	0
chr4	957003	AGAG	A	PASS	0/1	0/1	0/1	intron_variant	MODIFIER	CHRM3	CHRM3	transcript	XM_038533796.1	protein_coding	4	c.-20+49493_-20+49495delCTC		-1	-1	-1	-1	-1	-1	0
chr4	957003	AGAG	A	PASS	0/1	0/1	0/1	intron_variant	MODIFIER	CHRM3	CHRM3	transcript	XM_038533797.1	protein_coding	6	c.-48-24232_-48-24230delCTC		-1	-1	-1	-1	-1	-1	0
chr4	957003	AGAG	A	PASS	0/1	0/1	0/1	intron_variant	MODIFIER	CHRM3	CHRM3	transcript	XM_038533798.1	protein_coding	5	c.-19-70144_-19-70142delCTC		-1	-1	-1	-1	-1	-1	0
chr4	957003	AGAG	A	PASS	0/1	0/1	0/1	intron_variant	MODIFIER	CHRM3	CHRM3	transcript	XM_038533799.1	protein_coding	6	c.-48-24232_-48-24230delCTC		-1	-1	-1	-1	-1	-1	0
chr4	957003	AGAG	A	PASS	0/1	0/1	0/1	intron_variant	MODIFIER	CHRM3	CHRM3	transcript	XM_038533800.1	protein_coding	4	c.-19-70144_-19-70142delCTC		-1	-1	-1	-1	-1	-1	0
chr4	957003	AGAG	A	PASS	0/1	0/1	0/1	intron_variant	MODIFIER	CHRM3	CHRM3	transcript	XM_038533801.1	protein_coding	5	c.-48-24232_-48-24230delCTC		-1	-1	-1	-1	-1	-1	0
chr4	957003	AGAG	A	PASS	0/1	0/1	0/1	intron_variant	MODIFIER	CHRM3	CHRM3	transcript	XM_038533802.1	protein_coding	5	c.-19-70144_-19-70142delCTC		-1	-1	-1	-1	-1	-1	0
chr4	957003	AGAG	A	PASS	0/1	0/1	0/1	intron_variant	MODIFIER	CHRM3	CHRM3	transcript	XM_038533803.1	protein_coding	5	c.-48-24232_-48-24230delCTC		-1	-1	-1	-1	-1	-1	0
chr4	957003	AGAG	A	PASS	0/1	0/1	0/1	intron_variant	MODIFIER	CHRM3	CHRM3	transcript	XM_038533804.1	protein_coding	4	c.-48-24232_-48-24230delCTC		-1	-1	-1	-1	-1	-1	0
chr4	978246	C	CAGAAGCT	PASS	0/1	0/1	0/1	intron_variant	MODIFIER	CHRM3	CHRM3	transcript	XM_038533805.1	protein_coding	2	c.-49+28252_-49+28253insAGCTTCT		-1	-1	-1	-1	-1	-1	0
chr4	978246	C	CAGAAGCT	PASS	0/1	0/1	0/1	intron_variant	MODIFIER	CHRM3	CHRM3	transcript	XM_038533795.1	protein_coding	4	c.-49+28252_-49+28253insAGCTTCT		-1	-1	-1	-1	-1	-1	0
chr4	978246	C	CAGAAGCT	PASS	0/1	0/1	0/1	intron_variant	MODIFIER	CHRM3	CHRM3	transcript	XM_038533796.1	protein_coding	4	c.-20+28252_-20+28253insAGCTTCT		-1	-1	-1	-1	-1	-1	0
chr4	978246	C	CAGAAGCT	PASS	0/1	0/1	0/1	intron_variant	MODIFIER	CHRM3	CHRM3	transcript	XM_038533797.1	protein_coding	6	c.-49+28252_-49+28253insAGCTTCT		-1	-1	-1	-1	-1	-1	0
chr4	978246	C	CAGAAGCT	PASS	0/1	0/1	0/1	intron_variant	MODIFIER	CHRM3	CHRM3	transcript	XM_038533798.1	protein_coding	5	c.-19-91385_-19-91384insAGCTTCT		-1	-1	-1	-1	-1	-1	0
chr4	978246	C	CAGAAGCT	PASS	0/1	0/1	0/1	intron_variant	MODIFIER	CHRM3	CHRM3	transcript	XM_038533799.1	protein_coding	6	c.-49+28252_-49+28253insAGCTTCT		-1	-1	-1	-1	-1	-1	0
chr4	978246	C	CAGAAGCT	PASS	0/1	0/1	0/1	intron_variant	MODIFIER	CHRM3	CHRM3	transcript	XM_038533800.1	protein_coding	4	c.-19-91385_-19-91384insAGCTTCT		-1	-1	-1	-1	-1	-1	0
chr4	978246	C	CAGAAGCT	PASS	0/1	0/1	0/1	intron_variant	MODIFIER	CHRM3	CHRM3	transcript	XM_038533801.1	protein_coding	5	c.-48-45473_-48-45472insAGCTTCT		-1	-1	-1	-1	-1	-1	0
chr4	978246	C	CAGAAGCT	PASS	0/1	0/1	0/1	intron_variant	MODIFIER	CHRM3	CHRM3	transcript	XM_038533802.1	protein_coding	5	c.-19-91385_-19-91384insAGCTTCT		-1	-1	-1	-1	-1	-1	0
chr4	978246	C	CAGAAGCT	PASS	0/1	0/1	0/1	intron_variant	MODIFIER	CHRM3	CHRM3	transcript	XM_038533803.1	protein_coding	5	c.-49+28252_-49+28253insAGCTTCT		-1	-1	-1	-1	-1	-1	0
chr4	978246	C	CAGAAGCT	PASS	0/1	0/1	0/1	intron_variant	MODIFIER	CHRM3	CHRM3	transcript	XM_038533804.1	protein_coding	4	c.-48-45473_-48-45472insAGCTTCT		-1	-1	-1	-1	-1	-1	0
chr4	1061452	G	T	PASS	0/1	0/1	0/1	upstream_gene_variant	MODIFIER	CHRM3	CHRM3	transcript	XM_038533795.1	protein_coding	-1	c.-4892C>A		-1	-1	-1	-1	-1	-1	4321
chr4	1061452	G	T	PASS	0/1	0/1	0/1	upstream_gene_variant	MODIFIER	CHRM3	CHRM3	transcript	XM_038533796.1	protein_coding	-1	c.-4863C>A		-1	-1	-1	-1	-1	-1	4321
chr4	1061452	G	T	PASS	0/1	0/1	0/1	intron_variant	MODIFIER	CHRM3	CHRM3	transcript	XM_038533797.1	protein_coding	5	c.-216-54786C>A		-1	-1	-1	-1	-1	-1	0
chr4	1061452	G	T	PASS	0/1	0/1	0/1	intron_variant	MODIFIER	CHRM3	CHRM3	transcript	XM_038533798.1	protein_coding	5	c.-20+57467C>A		-1	-1	-1	-1	-1	-1	0
chr4	1061452	G	T	PASS	0/1	0/1	0/1	intron_variant	MODIFIER	CHRM3	CHRM3	transcript	XM_038533799.1	protein_coding	5	c.-216-54786C>A		-1	-1	-1	-1	-1	-1	0
chr4	1061452	G	T	PASS	0/1	0/1	0/1	intron_variant	MODIFIER	CHRM3	CHRM3	transcript	XM_038533800.1	protein_coding	4	c.-20+59728C>A		-1	-1	-1	-1	-1	-1	0
chr4	1061452	G	T	PASS	0/1	0/1	0/1	intron_variant	MODIFIER	CHRM3	CHRM3	transcript	XM_038533801.1	protein_coding	5	c.-49+57574C>A		-1	-1	-1	-1	-1	-1	0
chr4	1061452	G	T	PASS	0/1	0/1	0/1	intron_variant	MODIFIER	CHRM3	CHRM3	transcript	XM_038533802.1	protein_coding	5	c.-20+57574C>A		-1	-1	-1	-1	-1	-1	0
chr4	1061452	G	T	PASS	0/1	0/1	0/1	intron_variant	MODIFIER	CHRM3	CHRM3	transcript	XM_038533803.1	protein_coding	4	c.-216-54786C>A		-1	-1	-1	-1	-1	-1	0
chr4	1061452	G	T	PASS	0/1	0/1	0/1	intron_variant	MODIFIER	CHRM3	CHRM3	transcript	XM_038533804.1	protein_coding	4	c.-49+59728C>A		-1	-1	-1	-1	-1	-1	0
chr4	1063127	A	G	PASS	0/1	0/1	0/1	intron_variant	MODIFIER	CHRM3	CHRM3	transcript	XM_038533797.1	protein_coding	5	c.-217+55792T>C		-1	-1	-1	-1	-1	-1	0
chr4	1063127	A	G	PASS	0/1	0/1	0/1	intron_variant	MODIFIER	CHRM3	CHRM3	transcript	XM_038533798.1	protein_coding	5	c.-20+55792T>C		-1	-1	-1	-1	-1	-1	0
chr4	1063127	A	G	PASS	0/1	0/1	0/1	intron_variant	MODIFIER	CHRM3	CHRM3	transcript	XM_038533799.1	protein_coding	5	c.-217+55899T>C		-1	-1	-1	-1	-1	-1	0
chr4	1063127	A	G	PASS	0/1	0/1	0/1	intron_variant	MODIFIER	CHRM3	CHRM3	transcript	XM_038533800.1	protein_coding	4	c.-20+58053T>C		-1	-1	-1	-1	-1	-1	0
chr4	1063127	A	G	PASS	0/1	0/1	0/1	intron_variant	MODIFIER	CHRM3	CHRM3	transcript	XM_038533801.1	protein_coding	5	c.-49+55899T>C		-1	-1	-1	-1	-1	-1	0
chr4	1063127	A	G	PASS	0/1	0/1	0/1	intron_variant	MODIFIER	CHRM3	CHRM3	transcript	XM_038533802.1	protein_coding	5	c.-20+55899T>C		-1	-1	-1	-1	-1	-1	0
chr4	1063127	A	G	PASS	0/1	0/1	0/1	intron_variant	MODIFIER	CHRM3	CHRM3	transcript	XM_038533803.1	protein_coding	4	c.-216-56461T>C		-1	-1	-1	-1	-1	-1	0
chr4	1063127	A	G	PASS	0/1	0/1	0/1	intron_variant	MODIFIER	CHRM3	CHRM3	transcript	XM_038533804.1	protein_coding	4	c.-49+58053T>C		-1	-1	-1	-1	-1	-1	0
chr4	1106757	G	GGGGA	PASS	0/1	0/1	0/1	intron_variant	MODIFIER	CHRM3	CHRM3	transcript	XM_038533797.1	protein_coding	5	c.-217+12161_-217+12162insTCCC		-1	-1	-1	-1	-1	-1	0
chr4	1106757	G	GGGGA	PASS	0/1	0/1	0/1	intron_variant	MODIFIER	CHRM3	CHRM3	transcript	XM_038533798.1	protein_coding	5	c.-20+12161_-20+12162insTCCC		-1	-1	-1	-1	-1	-1	0
chr4	1106757	G	GGGGA	PASS	0/1	0/1	0/1	intron_variant	MODIFIER	CHRM3	CHRM3	transcript	XM_038533799.1	protein_coding	5	c.-217+12268_-217+12269insTCCC		-1	-1	-1	-1	-1	-1	0
chr4	1106757	G	GGGGA	PASS	0/1	0/1	0/1	intron_variant	MODIFIER	CHRM3	CHRM3	transcript	XM_038533800.1	protein_coding	4	c.-20+14422_-20+14423insTCCC		-1	-1	-1	-1	-1	-1	0
chr4	1106757	G	GGGGA	PASS	0/1	0/1	0/1	intron_variant	MODIFIER	CHRM3	CHRM3	transcript	XM_038533801.1	protein_coding	5	c.-49+12268_-49+12269insTCCC		-1	-1	-1	-1	-1	-1	0
chr4	1106757	G	GGGGA	PASS	0/1	0/1	0/1	intron_variant	MODIFIER	CHRM3	CHRM3	transcript	XM_038533802.1	protein_coding	5	c.-20+12268_-20+12269insTCCC		-1	-1	-1	-1	-1	-1	0
chr4	1106757	G	GGGGA	PASS	0/1	0/1	0/1	intron_variant	MODIFIER	CHRM3	CHRM3	transcript	XM_038533803.1	protein_coding	4	c.-217+14422_-217+14423insTCCC		-1	-1	-1	-1	-1	-1	0
chr4	1106757	G	GGGGA	PASS	0/1	0/1	0/1	intron_variant	MODIFIER	CHRM3	CHRM3	transcript	XM_038533804.1	protein_coding	4	c.-49+14422_-49+14423insTCCC		-1	-1	-1	-1	-1	-1	0
chr4	1106759	G	GCCT	PASS	0/1	0/1	0/1	intron_variant	MODIFIER	CHRM3	CHRM3	transcript	XM_038533797.1	protein_coding	5	c.-217+12159_-217+12160insAGG		-1	-1	-1	-1	-1	-1	0
chr4	1106759	G	GCCT	PASS	0/1	0/1	0/1	intron_variant	MODIFIER	CHRM3	CHRM3	transcript	XM_038533798.1	protein_coding	5	c.-20+12159_-20+12160insAGG		-1	-1	-1	-1	-1	-1	0
chr4	1106759	G	GCCT	PASS	0/1	0/1	0/1	intron_variant	MODIFIER	CHRM3	CHRM3	transcript	XM_038533799.1	protein_coding	5	c.-217+12266_-217+12267insAGG		-1	-1	-1	-1	-1	-1	0
chr4	1106759	G	GCCT	PASS	0/1	0/1	0/1	intron_variant	MODIFIER	CHRM3	CHRM3	transcript	XM_038533800.1	protein_coding	4	c.-20+14420_-20+14421insAGG		-1	-1	-1	-1	-1	-1	0
chr4	1106759	G	GCCT	PASS	0/1	0/1	0/1	intron_variant	MODIFIER	CHRM3	CHRM3	transcript	XM_038533801.1	protein_coding	5	c.-49+12266_-49+12267insAGG		-1	-1	-1	-1	-1	-1	0
chr4	1106759	G	GCCT	PASS	0/1	0/1	0/1	intron_variant	MODIFIER	CHRM3	CHRM3	transcript	XM_038533802.1	protein_coding	5	c.-20+12266_-20+12267insAGG		-1	-1	-1	-1	-1	-1	0
chr4	1106759	G	GCCT	PASS	0/1	0/1	0/1	intron_variant	MODIFIER	CHRM3	CHRM3	transcript	XM_038533803.1	protein_coding	4	c.-217+14420_-217+14421insAGG		-1	-1	-1	-1	-1	-1	0
chr4	1106759	G	GCCT	PASS	0/1	0/1	0/1	intron_variant	MODIFIER	CHRM3	CHRM3	transcript	XM_038533804.1	protein_coding	4	c.-49+14420_-49+14421insAGG		-1	-1	-1	-1	-1	-1	0
chr4	1113423	G	A	PASS	0/1	0/1	0/1	intron_variant	MODIFIER	CHRM3	CHRM3	transcript	XM_038533797.1	protein_coding	5	c.-217+5496C>T		-1	-1	-1	-1	-1	-1	0
chr4	1113423	G	A	PASS	0/1	0/1	0/1	intron_variant	MODIFIER	CHRM3	CHRM3	transcript	XM_038533798.1	protein_coding	5	c.-20+5496C>T		-1	-1	-1	-1	-1	-1	0
chr4	1113423	G	A	PASS	0/1	0/1	0/1	intron_variant	MODIFIER	CHRM3	CHRM3	transcript	XM_038533799.1	protein_coding	5	c.-217+5603C>T		-1	-1	-1	-1	-1	-1	0
chr4	1113423	G	A	PASS	0/1	0/1	0/1	intron_variant	MODIFIER	CHRM3	CHRM3	transcript	XM_038533800.1	protein_coding	4	c.-20+7757C>T		-1	-1	-1	-1	-1	-1	0
chr4	1113423	G	A	PASS	0/1	0/1	0/1	intron_variant	MODIFIER	CHRM3	CHRM3	transcript	XM_038533801.1	protein_coding	5	c.-49+5603C>T		-1	-1	-1	-1	-1	-1	0
chr4	1113423	G	A	PASS	0/1	0/1	0/1	intron_variant	MODIFIER	CHRM3	CHRM3	transcript	XM_038533802.1	protein_coding	5	c.-20+5603C>T		-1	-1	-1	-1	-1	-1	0
chr4	1113423	G	A	PASS	0/1	0/1	0/1	intron_variant	MODIFIER	CHRM3	CHRM3	transcript	XM_038533803.1	protein_coding	4	c.-217+7757C>T		-1	-1	-1	-1	-1	-1	0
chr4	1113423	G	A	PASS	0/1	0/1	0/1	intron_variant	MODIFIER	CHRM3	CHRM3	transcript	XM_038533804.1	protein_coding	4	c.-49+7757C>T		-1	-1	-1	-1	-1	-1	0
chr4	1113960	C	T	PASS	0/1	0/1	0/0	intron_variant	MODIFIER	CHRM3	CHRM3	transcript	XM_038533797.1	protein_coding	5	c.-217+4959G>A		-1	-1	-1	-1	-1	-1	0
chr4	1113960	C	T	PASS	0/1	0/1	0/0	intron_variant	MODIFIER	CHRM3	CHRM3	transcript	XM_038533798.1	protein_coding	5	c.-20+4959G>A		-1	-1	-1	-1	-1	-1	0
chr4	1113960	C	T	PASS	0/1	0/1	0/0	intron_variant	MODIFIER	CHRM3	CHRM3	transcript	XM_038533799.1	protein_coding	5	c.-217+5066G>A		-1	-1	-1	-1	-1	-1	0
chr4	1113960	C	T	PASS	0/1	0/1	0/0	intron_variant	MODIFIER	CHRM3	CHRM3	transcript	XM_038533800.1	protein_coding	4	c.-20+7220G>A		-1	-1	-1	-1	-1	-1	0
chr4	1113960	C	T	PASS	0/1	0/1	0/0	intron_variant	MODIFIER	CHRM3	CHRM3	transcript	XM_038533801.1	protein_coding	5	c.-49+5066G>A		-1	-1	-1	-1	-1	-1	0
chr4	1113960	C	T	PASS	0/1	0/1	0/0	intron_variant	MODIFIER	CHRM3	CHRM3	transcript	XM_038533802.1	protein_coding	5	c.-20+5066G>A		-1	-1	-1	-1	-1	-1	0
chr4	1113960	C	T	PASS	0/1	0/1	0/0	intron_variant	MODIFIER	CHRM3	CHRM3	transcript	XM_038533803.1	protein_coding	4	c.-217+7220G>A		-1	-1	-1	-1	-1	-1	0
chr4	1113960	C	T	PASS	0/1	0/1	0/0	intron_variant	MODIFIER	CHRM3	CHRM3	transcript	XM_038533804.1	protein_coding	4	c.-49+7220G>A		-1	-1	-1	-1	-1	-1	0
chr4	1138560	G	A	PASS	0/1	0/1	0/0	intron_variant	MODIFIER	CHRM3	CHRM3	transcript	XM_038533797.1	protein_coding	3	c.-530-17277C>T		-1	-1	-1	-1	-1	-1	0
chr4	1138560	G	A	PASS	0/1	0/1	0/0	intron_variant	MODIFIER	CHRM3	CHRM3	transcript	XM_038533798.1	protein_coding	3	c.-333-17277C>T		-1	-1	-1	-1	-1	-1	0
chr4	1138560	G	A	PASS	0/1	0/1	0/0	intron_variant	MODIFIER	CHRM3	CHRM3	transcript	XM_038533799.1	protein_coding	3	c.-423-17277C>T		-1	-1	-1	-1	-1	-1	0
chr4	1138560	G	A	PASS	0/1	0/1	0/0	intron_variant	MODIFIER	CHRM3	CHRM3	transcript	XM_038533800.1	protein_coding	3	c.-123-17277C>T		-1	-1	-1	-1	-1	-1	0
chr4	1138560	G	A	PASS	0/1	0/1	0/0	intron_variant	MODIFIER	CHRM3	CHRM3	transcript	XM_038533801.1	protein_coding	3	c.-255-17277C>T		-1	-1	-1	-1	-1	-1	0
chr4	1138560	G	A	PASS	0/1	0/1	0/0	intron_variant	MODIFIER	CHRM3	CHRM3	transcript	XM_038533802.1	protein_coding	3	c.-226-17277C>T		-1	-1	-1	-1	-1	-1	0
chr4	1138560	G	A	PASS	0/1	0/1	0/0	intron_variant	MODIFIER	CHRM3	CHRM3	transcript	XM_038533803.1	protein_coding	3	c.-320-17277C>T		-1	-1	-1	-1	-1	-1	0
chr4	1138560	G	A	PASS	0/1	0/1	0/0	intron_variant	MODIFIER	CHRM3	CHRM3	transcript	XM_038533804.1	protein_coding	3	c.-152-17277C>T		-1	-1	-1	-1	-1	-1	0
chr4	1212959	C	G	PASS	0/1	0/1	0/1	intron_variant	MODIFIER	LOC100686496	LOC100686496	transcript	XM_038533763.1	protein_coding	1	c.229-27633C>G		-1	-1	-1	-1	-1	-1	0
chr4	1212959	C	G	PASS	0/1	0/1	0/1	intron_variant	MODIFIER	CHRM3	CHRM3	transcript	XM_038533797.1	protein_coding	2	c.-594+23868G>C		-1	-1	-1	-1	-1	-1	0
chr4	1212959	C	G	PASS	0/1	0/1	0/1	intron_variant	MODIFIER	CHRM3	CHRM3	transcript	XM_038533798.1	protein_coding	2	c.-397+23868G>C		-1	-1	-1	-1	-1	-1	0
chr4	1212959	C	G	PASS	0/1	0/1	0/1	intron_variant	MODIFIER	CHRM3	CHRM3	transcript	XM_038533799.1	protein_coding	2	c.-487+23868G>C		-1	-1	-1	-1	-1	-1	0
chr4	1212959	C	G	PASS	0/1	0/1	0/1	intron_variant	MODIFIER	CHRM3	CHRM3	transcript	XM_038533800.1	protein_coding	2	c.-187+23868G>C		-1	-1	-1	-1	-1	-1	0
chr4	1212959	C	G	PASS	0/1	0/1	0/1	intron_variant	MODIFIER	CHRM3	CHRM3	transcript	XM_038533801.1	protein_coding	2	c.-319+23868G>C		-1	-1	-1	-1	-1	-1	0
chr4	1212959	C	G	PASS	0/1	0/1	0/1	intron_variant	MODIFIER	CHRM3	CHRM3	transcript	XM_038533802.1	protein_coding	2	c.-290+23868G>C		-1	-1	-1	-1	-1	-1	0
chr4	1212959	C	G	PASS	0/1	0/1	0/1	intron_variant	MODIFIER	CHRM3	CHRM3	transcript	XM_038533803.1	protein_coding	2	c.-384+23868G>C		-1	-1	-1	-1	-1	-1	0
chr4	1212959	C	G	PASS	0/1	0/1	0/1	intron_variant	MODIFIER	CHRM3	CHRM3	transcript	XM_038533804.1	protein_coding	2	c.-216+23868G>C		-1	-1	-1	-1	-1	-1	0
chr4	1224712	A	T	PASS	0/1	0/1	0/1	intron_variant	MODIFIER	LOC100686496	LOC100686496	transcript	XM_038533763.1	protein_coding	1	c.229-15880A>T		-1	-1	-1	-1	-1	-1	0
chr4	1224712	A	T	PASS	0/1	0/1	0/1	intron_variant	MODIFIER	CHRM3	CHRM3	transcript	XM_038533797.1	protein_coding	2	c.-594+12115T>A		-1	-1	-1	-1	-1	-1	0
chr4	1224712	A	T	PASS	0/1	0/1	0/1	intron_variant	MODIFIER	CHRM3	CHRM3	transcript	XM_038533798.1	protein_coding	2	c.-397+12115T>A		-1	-1	-1	-1	-1	-1	0
chr4	1224712	A	T	PASS	0/1	0/1	0/1	intron_variant	MODIFIER	CHRM3	CHRM3	transcript	XM_038533799.1	protein_coding	2	c.-487+12115T>A		-1	-1	-1	-1	-1	-1	0
chr4	1224712	A	T	PASS	0/1	0/1	0/1	intron_variant	MODIFIER	CHRM3	CHRM3	transcript	XM_038533800.1	protein_coding	2	c.-187+12115T>A		-1	-1	-1	-1	-1	-1	0
chr4	1224712	A	T	PASS	0/1	0/1	0/1	intron_variant	MODIFIER	CHRM3	CHRM3	transcript	XM_038533801.1	protein_coding	2	c.-319+12115T>A		-1	-1	-1	-1	-1	-1	0
chr4	1224712	A	T	PASS	0/1	0/1	0/1	intron_variant	MODIFIER	CHRM3	CHRM3	transcript	XM_038533802.1	protein_coding	2	c.-290+12115T>A		-1	-1	-1	-1	-1	-1	0
chr4	1224712	A	T	PASS	0/1	0/1	0/1	intron_variant	MODIFIER	CHRM3	CHRM3	transcript	XM_038533803.1	protein_coding	2	c.-384+12115T>A		-1	-1	-1	-1	-1	-1	0
chr4	1224712	A	T	PASS	0/1	0/1	0/1	intron_variant	MODIFIER	CHRM3	CHRM3	transcript	XM_038533804.1	protein_coding	2	c.-216+12115T>A		-1	-1	-1	-1	-1	-1	0
chr4	1243754	G	C	PASS	0/1	0/1	0/1	intron_variant	MODIFIER	LOC100686496	LOC100686496	transcript	XM_038533763.1	protein_coding	2	c.340-2104G>C		-1	-1	-1	-1	-1	-1	0
chr4	1243754	G	C	PASS	0/1	0/1	0/1	intron_variant	MODIFIER	CHRM3	CHRM3	transcript	XM_038533797.1	protein_coding	1	c.-702-6819C>G		-1	-1	-1	-1	-1	-1	0
chr4	1243754	G	C	PASS	0/1	0/1	0/1	intron_variant	MODIFIER	CHRM3	CHRM3	transcript	XM_038533798.1	protein_coding	1	c.-505-6819C>G		-1	-1	-1	-1	-1	-1	0
chr4	1243754	G	C	PASS	0/1	0/1	0/1	intron_variant	MODIFIER	CHRM3	CHRM3	transcript	XM_038533799.1	protein_coding	1	c.-595-6819C>G		-1	-1	-1	-1	-1	-1	0
chr4	1243754	G	C	PASS	0/1	0/1	0/1	intron_variant	MODIFIER	CHRM3	CHRM3	transcript	XM_038533800.1	protein_coding	1	c.-295-6819C>G		-1	-1	-1	-1	-1	-1	0
chr4	1243754	G	C	PASS	0/1	0/1	0/1	intron_variant	MODIFIER	CHRM3	CHRM3	transcript	XM_038533801.1	protein_coding	1	c.-427-6819C>G		-1	-1	-1	-1	-1	-1	0
chr4	1243754	G	C	PASS	0/1	0/1	0/1	intron_variant	MODIFIER	CHRM3	CHRM3	transcript	XM_038533802.1	protein_coding	1	c.-398-6819C>G		-1	-1	-1	-1	-1	-1	0
chr4	1243754	G	C	PASS	0/1	0/1	0/1	intron_variant	MODIFIER	CHRM3	CHRM3	transcript	XM_038533803.1	protein_coding	1	c.-492-6819C>G		-1	-1	-1	-1	-1	-1	0
chr4	1243754	G	C	PASS	0/1	0/1	0/1	intron_variant	MODIFIER	CHRM3	CHRM3	transcript	XM_038533804.1	protein_coding	1	c.-324-6819C>G		-1	-1	-1	-1	-1	-1	0
chr4	1314099	C	T	PASS	0/1	0/1	0/1	intron_variant	MODIFIER	CHRM3	CHRM3	transcript	XM_038533797.1	protein_coding	1	c.-703+63613G>A		-1	-1	-1	-1	-1	-1	0
chr4	1314099	C	T	PASS	0/1	0/1	0/1	intron_variant	MODIFIER	CHRM3	CHRM3	transcript	XM_038533798.1	protein_coding	1	c.-506+63613G>A		-1	-1	-1	-1	-1	-1	0
chr4	1314099	C	T	PASS	0/1	0/1	0/1	intron_variant	MODIFIER	CHRM3	CHRM3	transcript	XM_038533799.1	protein_coding	1	c.-596+63613G>A		-1	-1	-1	-1	-1	-1	0
chr4	1314099	C	T	PASS	0/1	0/1	0/1	intron_variant	MODIFIER	CHRM3	CHRM3	transcript	XM_038533800.1	protein_coding	1	c.-296+63613G>A		-1	-1	-1	-1	-1	-1	0
chr4	1314099	C	T	PASS	0/1	0/1	0/1	intron_variant	MODIFIER	CHRM3	CHRM3	transcript	XM_038533801.1	protein_coding	1	c.-428+63613G>A		-1	-1	-1	-1	-1	-1	0
chr4	1314099	C	T	PASS	0/1	0/1	0/1	intron_variant	MODIFIER	CHRM3	CHRM3	transcript	XM_038533802.1	protein_coding	1	c.-399+63613G>A		-1	-1	-1	-1	-1	-1	0
chr4	1314099	C	T	PASS	0/1	0/1	0/1	intron_variant	MODIFIER	CHRM3	CHRM3	transcript	XM_038533803.1	protein_coding	1	c.-493+63613G>A		-1	-1	-1	-1	-1	-1	0
chr4	1314099	C	T	PASS	0/1	0/1	0/1	intron_variant	MODIFIER	CHRM3	CHRM3	transcript	XM_038533804.1	protein_coding	1	c.-325+63613G>A		-1	-1	-1	-1	-1	-1	0
chr4	1319249	G	A	PASS	0/1	0/1	0/1	intron_variant	MODIFIER	CHRM3	CHRM3	transcript	XM_038533797.1	protein_coding	1	c.-703+58463C>T		-1	-1	-1	-1	-1	-1	0
chr4	1319249	G	A	PASS	0/1	0/1	0/1	intron_variant	MODIFIER	CHRM3	CHRM3	transcript	XM_038533798.1	protein_coding	1	c.-506+58463C>T		-1	-1	-1	-1	-1	-1	0
chr4	1319249	G	A	PASS	0/1	0/1	0/1	intron_variant	MODIFIER	CHRM3	CHRM3	transcript	XM_038533799.1	protein_coding	1	c.-596+58463C>T		-1	-1	-1	-1	-1	-1	0
chr4	1319249	G	A	PASS	0/1	0/1	0/1	intron_variant	MODIFIER	CHRM3	CHRM3	transcript	XM_038533800.1	protein_coding	1	c.-296+58463C>T		-1	-1	-1	-1	-1	-1	0
chr4	1319249	G	A	PASS	0/1	0/1	0/1	intron_variant	MODIFIER	CHRM3	CHRM3	transcript	XM_038533801.1	protein_coding	1	c.-428+58463C>T		-1	-1	-1	-1	-1	-1	0
chr4	1319249	G	A	PASS	0/1	0/1	0/1	intron_variant	MODIFIER	CHRM3	CHRM3	transcript	XM_038533802.1	protein_coding	1	c.-399+58463C>T		-1	-1	-1	-1	-1	-1	0
chr4	1319249	G	A	PASS	0/1	0/1	0/1	intron_variant	MODIFIER	CHRM3	CHRM3	transcript	XM_038533803.1	protein_coding	1	c.-493+58463C>T		-1	-1	-1	-1	-1	-1	0
chr4	1319249	G	A	PASS	0/1	0/1	0/1	intron_variant	MODIFIER	CHRM3	CHRM3	transcript	XM_038533804.1	protein_coding	1	c.-325+58463C>T		-1	-1	-1	-1	-1	-1	0
chr4	1319883	G	A	PASS	0/1	0/1	0/1	intron_variant	MODIFIER	CHRM3	CHRM3	transcript	XM_038533797.1	protein_coding	1	c.-703+57829C>T		-1	-1	-1	-1	-1	-1	0
chr4	1319883	G	A	PASS	0/1	0/1	0/1	intron_variant	MODIFIER	CHRM3	CHRM3	transcript	XM_038533798.1	protein_coding	1	c.-506+57829C>T		-1	-1	-1	-1	-1	-1	0
chr4	1319883	G	A	PASS	0/1	0/1	0/1	intron_variant	MODIFIER	CHRM3	CHRM3	transcript	XM_038533799.1	protein_coding	1	c.-596+57829C>T		-1	-1	-1	-1	-1	-1	0
chr4	1319883	G	A	PASS	0/1	0/1	0/1	intron_variant	MODIFIER	CHRM3	CHRM3	transcript	XM_038533800.1	protein_coding	1	c.-296+57829C>T		-1	-1	-1	-1	-1	-1	0
chr4	1319883	G	A	PASS	0/1	0/1	0/1	intron_variant	MODIFIER	CHRM3	CHRM3	transcript	XM_038533801.1	protein_coding	1	c.-428+57829C>T		-1	-1	-1	-1	-1	-1	0
chr4	1319883	G	A	PASS	0/1	0/1	0/1	intron_variant	MODIFIER	CHRM3	CHRM3	transcript	XM_038533802.1	protein_coding	1	c.-399+57829C>T		-1	-1	-1	-1	-1	-1	0
chr4	1319883	G	A	PASS	0/1	0/1	0/1	intron_variant	MODIFIER	CHRM3	CHRM3	transcript	XM_038533803.1	protein_coding	1	c.-493+57829C>T		-1	-1	-1	-1	-1	-1	0
chr4	1319883	G	A	PASS	0/1	0/1	0/1	intron_variant	MODIFIER	CHRM3	CHRM3	transcript	XM_038533804.1	protein_coding	1	c.-325+57829C>T		-1	-1	-1	-1	-1	-1	0
chr4	1397560	T	G	PASS	0/1	0/1	0/0	intergenic_region	MODIFIER	CHRM3-LOC100855447	CHRM3-LOC100855447	intergenic_region	CHRM3-LOC100855447		-1	n.1397560T>G		-1	-1	-1	-1	-1	-1	0
chr4	1397597	A	G	PASS	0/1	0/1	0/0	intergenic_region	MODIFIER	CHRM3-LOC100855447	CHRM3-LOC100855447	intergenic_region	CHRM3-LOC100855447		-1	n.1397597A>G		-1	-1	-1	-1	-1	-1	0
chr4	1397598	C	T	PASS	0/1	0/1	0/0	intergenic_region	MODIFIER	CHRM3-LOC100855447	CHRM3-LOC100855447	intergenic_region	CHRM3-LOC100855447		-1	n.1397598C>T		-1	-1	-1	-1	-1	-1	0
chr4	1397616	G	T	PASS	0/1	0/1	0/0	intergenic_region	MODIFIER	CHRM3-LOC100855447	CHRM3-LOC100855447	intergenic_region	CHRM3-LOC100855447		-1	n.1397616G>T		-1	-1	-1	-1	-1	-1	0
chr4	1397619	A	T	PASS	0/1	0/1	0/0	intergenic_region	MODIFIER	CHRM3-LOC100855447	CHRM3-LOC100855447	intergenic_region	CHRM3-LOC100855447		-1	n.1397619A>T		-1	-1	-1	-1	-1	-1	0
chr4	1407011	C	T	PASS	0/1	0/1	0/1	intergenic_region	MODIFIER	CHRM3-LOC100855447	CHRM3-LOC100855447	intergenic_region	CHRM3-LOC100855447		-1	n.1407011C>T		-1	-1	-1	-1	-1	-1	0
chr4	1419843	G	C	PASS	0/1	0/1	0/1	intergenic_region	MODIFIER	CHRM3-LOC100855447	CHRM3-LOC100855447	intergenic_region	CHRM3-LOC100855447		-1	n.1419843G>C		-1	-1	-1	-1	-1	-1	0
chr4	1432463	A	C	PASS	0/1	0/1	0/1	intergenic_region	MODIFIER	CHRM3-LOC100855447	CHRM3-LOC100855447	intergenic_region	CHRM3-LOC100855447		-1	n.1432463A>C		-1	-1	-1	-1	-1	-1	0
chr4	1461644	G	C	PASS	0/1	0/1	0/1	intergenic_region	MODIFIER	LOC100855447-LOC111095680	LOC100855447-LOC111095680	intergenic_region	LOC100855447-LOC111095680		-1	n.1461644G>C		-1	-1	-1	-1	-1	-1	0
chr4	1461747	A	C	PASS	0/1	0/1	0/1	intergenic_region	MODIFIER	LOC100855447-LOC111095680	LOC100855447-LOC111095680	intergenic_region	LOC100855447-LOC111095680		-1	n.1461747A>C		-1	-1	-1	-1	-1	-1	0
chr4	1469055	A	G	PASS	0/1	0/1	0/1	intergenic_region	MODIFIER	LOC100855447-LOC111095680	LOC100855447-LOC111095680	intergenic_region	LOC100855447-LOC111095680		-1	n.1469055A>G		-1	-1	-1	-1	-1	-1	0
chr4	1518752	A	T	PASS	0/1	0/1	0/1	intergenic_region	MODIFIER	LOC100855447-LOC111095680	LOC100855447-LOC111095680	intergenic_region	LOC100855447-LOC111095680		-1	n.1518752A>T		-1	-1	-1	-1	-1	-1	0
chr4	1598468	T	G	PASS	0/1	0/1	0/1	intergenic_region	MODIFIER	LOC100855447-LOC111095680	LOC100855447-LOC111095680	intergenic_region	LOC100855447-LOC111095680		-1	n.1598468T>G		-1	-1	-1	-1	-1	-1	0
chr4	1678578	A	T	PASS	0/1	0/1	0/1	intergenic_region	MODIFIER	LOC119871419-LOC119871603	LOC119871419-LOC119871603	intergenic_region	LOC119871419-LOC119871603		-1	n.1678578A>T		-1	-1	-1	-1	-1	-1	0
chr4	1726086	G	A	PASS	0/1	0/1	0/0	upstream_gene_variant	MODIFIER	LOC111095688	LOC111095688	transcript	XR_005357512.1	pseudogene	-1	n.-2523C>T		-1	-1	-1	-1	-1	-1	2523
chr4	1726086	G	A	PASS	0/1	0/1	0/0	upstream_gene_variant	MODIFIER	LOC119871429	LOC119871429	transcript	XR_005357704.1	pseudogene	-1	n.-1512G>A		-1	-1	-1	-1	-1	-1	1512
chr4	1726086	G	A	PASS	0/1	0/1	0/0	intergenic_region	MODIFIER	LOC111095688-LOC119871429	LOC111095688-LOC119871429	intergenic_region	LOC111095688-LOC119871429		-1	n.1726086G>A		-1	-1	-1	-1	-1	-1	0
chr4	1774031	A	T	PASS	0/1	0/1	0/1	intron_variant	MODIFIER	LOC111095422	LOC111095422	transcript	XR_005357703.1	pseudogene	2	n.376+14185T>A		-1	-1	-1	-1	-1	-1	0
chr4	1796358	A	G	PASS	0/1	0/1	0/1	upstream_gene_variant	MODIFIER	LOC111095421	LOC111095421	transcript	XM_038533764.1	protein_coding	-1	c.-1863A>G		-1	-1	-1	-1	-1	-1	1863
chr4	1796358	A	G	PASS	0/1	0/1	0/1	intron_variant	MODIFIER	LOC111095422	LOC111095422	transcript	XR_005357703.1	pseudogene	1	n.241+1588T>C		-1	-1	-1	-1	-1	-1	0
chr4	1812717	AGAAGGAG	A	PASS	0/1	0/1	0/1	intron_variant	MODIFIER	LOC111095421	LOC111095421	transcript	XM_038533764.1	protein_coding	1	c.*91-4755_*91-4749delGAAGGAG		-1	-1	-1	-1	-1	-1	0
chr4	1812726	C	T	PASS	0/1	0/1	0/1	intron_variant	MODIFIER	LOC111095421	LOC111095421	transcript	XM_038533764.1	protein_coding	1	c.*91-4747C>T		-1	-1	-1	-1	-1	-1	0
chr4	1848885	AT	A	PASS	0/1	0/1	0/1	intron_variant	MODIFIER	LOC119871430	LOC119871430	transcript	XR_005357706.1	pseudogene	2	n.368+11463delT		-1	-1	-1	-1	-1	-1	0
chr4	1848885	AT	A	PASS	0/1	0/1	0/1	intron_variant	MODIFIER	LOC119871430	LOC119871430	transcript	XR_005357705.1	pseudogene	3	n.581+1508delT		-1	-1	-1	-1	-1	-1	0
chr4	1882638	TG	T	PASS	0/1	0/1	0/1	intron_variant	MODIFIER	LOC119871430	LOC119871430	transcript	XR_005357706.1	pseudogene	2	n.369-22792delG		-1	-1	-1	-1	-1	-1	0
chr4	1910203	A	G	PASS	0/1	0/1	0/1	intron_variant	MODIFIER	LOC119871430	LOC119871430	transcript	XR_005357706.1	pseudogene	3	n.588-3460A>G		-1	-1	-1	-1	-1	-1	0
chr4	2008141	C	T	PASS	0/1	0/1	0/1	intragenic_variant	MODIFIER	LOC100686897	LOC100686897	gene_variant	LOC100686897		-1	n.2008141C>T		-1	-1	-1	-1	-1	-1	0
chr4	2008161	C	CG	PASS	0/1	0/1	0/1	intragenic_variant	MODIFIER	LOC100686897	LOC100686897	gene_variant	LOC100686897		-1	n.2008161_2008162insG		-1	-1	-1	-1	-1	-1	0
chr4	2008165	G	C	PASS	0/1	0/1	0/1	intragenic_variant	MODIFIER	LOC100686897	LOC100686897	gene_variant	LOC100686897		-1	n.2008165G>C		-1	-1	-1	-1	-1	-1	0
chr4	2021659	G	A	PASS	0/1	0/1	0/1	intragenic_variant	MODIFIER	LOC100686897	LOC100686897	gene_variant	LOC100686897		-1	n.2021659G>A		-1	-1	-1	-1	-1	-1	0
chr4	2092773	G	A	PASS	0/1	0/1	0/1	intron_variant	MODIFIER	LOC102151819	LOC102151819	transcript	XR_005357715.1	pseudogene	7	n.1825-29922C>T		-1	-1	-1	-1	-1	-1	0
chr4	2092773	G	A	PASS	0/1	0/1	0/1	intron_variant	MODIFIER	LOC102151819	LOC102151819	transcript	XR_005357721.1	pseudogene	6	n.1695-29922C>T		-1	-1	-1	-1	-1	-1	0
chr4	2187684	C	T	PASS	0/1	0/1	0/1	upstream_gene_variant	MODIFIER	LOC102151819	LOC102151819	transcript	XR_005357711.1	pseudogene	-1	n.-25G>A		-1	-1	-1	-1	-1	-1	25
chr4	2187684	C	T	PASS	0/1	0/1	0/1	upstream_gene_variant	MODIFIER	LOC102151819	LOC102151819	transcript	XR_005357715.1	pseudogene	-1	n.-31G>A		-1	-1	-1	-1	-1	-1	31
chr4	2187684	C	T	PASS	0/1	0/1	0/1	upstream_gene_variant	MODIFIER	LOC102151819	LOC102151819	transcript	XR_005357721.1	pseudogene	-1	n.-31G>A		-1	-1	-1	-1	-1	-1	31
chr4	2187684	C	T	PASS	0/1	0/1	0/1	upstream_gene_variant	MODIFIER	LOC102151819	LOC102151819	transcript	XR_005357712.1	pseudogene	-1	n.-31G>A		-1	-1	-1	-1	-1	-1	31
chr4	2187684	C	T	PASS	0/1	0/1	0/1	upstream_gene_variant	MODIFIER	LOC102151819	LOC102151819	transcript	XR_005357713.1	pseudogene	-1	n.-31G>A		-1	-1	-1	-1	-1	-1	31
chr4	2187684	C	T	PASS	0/1	0/1	0/1	upstream_gene_variant	MODIFIER	LOC102151819	LOC102151819	transcript	XR_005357714.1	pseudogene	-1	n.-31G>A		-1	-1	-1	-1	-1	-1	31
chr4	2187684	C	T	PASS	0/1	0/1	0/1	upstream_gene_variant	MODIFIER	LOC102151819	LOC102151819	transcript	XR_005357710.1	pseudogene	-1	n.-31G>A		-1	-1	-1	-1	-1	-1	31
chr4	2187684	C	T	PASS	0/1	0/1	0/1	upstream_gene_variant	MODIFIER	LOC102151819	LOC102151819	transcript	XR_005357717.1	pseudogene	-1	n.-31G>A		-1	-1	-1	-1	-1	-1	31
chr4	2187684	C	T	PASS	0/1	0/1	0/1	upstream_gene_variant	MODIFIER	LOC102151819	LOC102151819	transcript	XR_005357718.1	pseudogene	-1	n.-31G>A		-1	-1	-1	-1	-1	-1	31
chr4	2187684	C	T	PASS	0/1	0/1	0/1	upstream_gene_variant	MODIFIER	LOC102151819	LOC102151819	transcript	XR_005357719.1	pseudogene	-1	n.-31G>A		-1	-1	-1	-1	-1	-1	31
chr4	2187684	C	T	PASS	0/1	0/1	0/1	upstream_gene_variant	MODIFIER	LOC102151819	LOC102151819	transcript	XR_005357722.1	pseudogene	-1	n.-31G>A		-1	-1	-1	-1	-1	-1	31
chr4	2187684	C	T	PASS	0/1	0/1	0/1	upstream_gene_variant	MODIFIER	LOC102151819	LOC102151819	transcript	XR_005357720.1	pseudogene	-1	n.-31G>A		-1	-1	-1	-1	-1	-1	31
chr4	2187684	C	T	PASS	0/1	0/1	0/1	upstream_gene_variant	MODIFIER	LOC102151819	LOC102151819	transcript	XR_005357709.1	pseudogene	-1	n.-31G>A		-1	-1	-1	-1	-1	-1	31
chr4	2187684	C	T	PASS	0/1	0/1	0/1	upstream_gene_variant	MODIFIER	LOC102151819	LOC102151819	transcript	XR_005357716.1	pseudogene	-1	n.-31G>A		-1	-1	-1	-1	-1	-1	31
chr4	2187684	C	T	PASS	0/1	0/1	0/1	upstream_gene_variant	MODIFIER	LOC102151819	LOC102151819	transcript	XR_005357708.1	pseudogene	-1	n.-31G>A		-1	-1	-1	-1	-1	-1	31
chr4	2187684	C	T	PASS	0/1	0/1	0/1	intergenic_region	MODIFIER	LOC102151819-LOC111095424	LOC102151819-LOC111095424	intergenic_region	LOC102151819-LOC111095424		-1	n.2187684C>T		-1	-1	-1	-1	-1	-1	0
chr4	2235638	A	G	PASS	0/1	0/1	0/1	intergenic_region	MODIFIER	LOC111095424-LOC100686977	LOC111095424-LOC100686977	intergenic_region	LOC111095424-LOC100686977		-1	n.2235638A>G		-1	-1	-1	-1	-1	-1	0
chr4	2261131	T	G	PASS	0/1	0/1	0/1	intergenic_region	MODIFIER	LOC100686977-LOC102151881	LOC100686977-LOC102151881	intergenic_region	LOC100686977-LOC102151881		-1	n.2261131T>G		-1	-1	-1	-1	-1	-1	0
chr4	2312171	A	G	PASS	0/1	0/1	0/1	non_coding_transcript_exon_variant	MODIFIER	LOC119876185	LOC119876185	transcript	XR_005357724.1	pseudogene	3	n.934T>C		-1	-1	-1	-1	-1	-1	0
chr4	2367584	A	C	PASS	0/1	0/1	0/1	intron_variant	MODIFIER	LOC111095689	LOC111095689	transcript	XR_005357514.1	pseudogene	4	n.504+1175T>G		-1	-1	-1	-1	-1	-1	0
chr4	2367584	A	C	PASS	0/1	0/1	0/1	intron_variant	MODIFIER	LOC111095689	LOC111095689	transcript	XR_005357515.1	pseudogene	3	n.367+1175T>G		-1	-1	-1	-1	-1	-1	0
chr4	2440017	A	G	PASS	0/1	0/1	0/1	intergenic_region	MODIFIER	LOC111095689-LOC106558653	LOC111095689-LOC106558653	intergenic_region	LOC111095689-LOC106558653		-1	n.2440017A>G		-1	-1	-1	-1	-1	-1	0
chr4	2458015	A	G	PASS	0/1	0/1	0/1	intergenic_region	MODIFIER	LOC111095689-LOC106558653	LOC111095689-LOC106558653	intergenic_region	LOC111095689-LOC106558653		-1	n.2458015A>G		-1	-1	-1	-1	-1	-1	0
chr4	2526716	G	A	PASS	0/1	0/1	0/1	intron_variant	MODIFIER	LOC111095690	LOC111095690	transcript	XR_005357516.1	pseudogene	2	n.229+2395C>T		-1	-1	-1	-1	-1	-1	0
chr4	2526716	G	A	PASS	0/1	0/1	0/1	intron_variant	MODIFIER	LOC111095690	LOC111095690	transcript	XR_005357517.1	pseudogene	2	n.229+2395C>T		-1	-1	-1	-1	-1	-1	0
chr4	2596213	G	A	PASS	0/1	0/1	0/1	intergenic_region	MODIFIER	LOC111095690-LOC102151928	LOC111095690-LOC102151928	intergenic_region	LOC111095690-LOC102151928		-1	n.2596213G>A		-1	-1	-1	-1	-1	-1	0
chr4	2615274	C	T	PASS	0/1	0/1	0/1	intergenic_region	MODIFIER	LOC111095690-LOC102151928	LOC111095690-LOC102151928	intergenic_region	LOC111095690-LOC102151928		-1	n.2615274C>T		-1	-1	-1	-1	-1	-1	0
chr4	2616486	AC	A	PASS	0/1	0/1	0/1	intergenic_region	MODIFIER	LOC111095690-LOC102151928	LOC111095690-LOC102151928	intergenic_region	LOC111095690-LOC102151928		-1	n.2616487delC		-1	-1	-1	-1	-1	-1	0
chr4	2616489	C	A	PASS	0/1	0/1	0/1	intergenic_region	MODIFIER	LOC111095690-LOC102151928	LOC111095690-LOC102151928	intergenic_region	LOC111095690-LOC102151928		-1	n.2616489C>A		-1	-1	-1	-1	-1	-1	0
chr4	2686163	G	C	PASS	0/1	0/1	0/1	intron_variant	MODIFIER	LOC102151928	LOC102151928	transcript	XR_005357725.1	pseudogene	1	n.174-4722C>G		-1	-1	-1	-1	-1	-1	0
chr4	2686163	G	C	PASS	0/1	0/1	0/1	intron_variant	MODIFIER	LOC102151928	LOC102151928	transcript	XR_005357726.1	pseudogene	1	n.174-10444C>G		-1	-1	-1	-1	-1	-1	0
chr4	2733580	A	G	PASS	0/1	0/1	0/1	intergenic_region	MODIFIER	LOC100687145-RYR2	LOC100687145-RYR2	intergenic_region	LOC100687145-RYR2		-1	n.2733580A>G		-1	-1	-1	-1	-1	-1	0
chr4	2739217	C	T	PASS	0/1	0/1	0/1	downstream_gene_variant	MODIFIER	RYR2	RYR2	transcript	XM_038533814.1	protein_coding	-1	c.*5808G>A		-1	-1	-1	-1	-1	-1	4505
chr4	2739217	C	T	PASS	0/1	0/1	0/1	downstream_gene_variant	MODIFIER	RYR2	RYR2	transcript	XM_038533815.1	protein_coding	-1	c.*5808G>A		-1	-1	-1	-1	-1	-1	4505
chr4	2739217	C	T	PASS	0/1	0/1	0/1	downstream_gene_variant	MODIFIER	RYR2	RYR2	transcript	XM_038533816.1	protein_coding	-1	c.*5808G>A		-1	-1	-1	-1	-1	-1	4505
chr4	2739217	C	T	PASS	0/1	0/1	0/1	downstream_gene_variant	MODIFIER	RYR2	RYR2	transcript	XM_038533817.1	protein_coding	-1	c.*5808G>A		-1	-1	-1	-1	-1	-1	4505
chr4	2739217	C	T	PASS	0/1	0/1	0/1	downstream_gene_variant	MODIFIER	RYR2	RYR2	transcript	XM_038533818.1	protein_coding	-1	c.*5808G>A		-1	-1	-1	-1	-1	-1	4505
chr4	2739217	C	T	PASS	0/1	0/1	0/1	intergenic_region	MODIFIER	LOC100687145-RYR2	LOC100687145-RYR2	intergenic_region	LOC100687145-RYR2		-1	n.2739217C>T		-1	-1	-1	-1	-1	-1	0
chr4	2854010	A	G	PASS	0/1	0/1	0/1	intron_variant	MODIFIER	RYR2	RYR2	transcript	XM_038533814.1	protein_coding	71	c.10323+354T>C		-1	-1	-1	-1	-1	-1	0
chr4	2854010	A	G	PASS	0/1	0/1	0/1	intron_variant	MODIFIER	RYR2	RYR2	transcript	XM_038533815.1	protein_coding	70	c.10302+354T>C		-1	-1	-1	-1	-1	-1	0
chr4	2854010	A	G	PASS	0/1	0/1	0/1	intron_variant	MODIFIER	RYR2	RYR2	transcript	XM_038533816.1	protein_coding	71	c.10323+354T>C		-1	-1	-1	-1	-1	-1	0
chr4	2854010	A	G	PASS	0/1	0/1	0/1	intron_variant	MODIFIER	RYR2	RYR2	transcript	XM_038533817.1	protein_coding	71	c.10323+354T>C		-1	-1	-1	-1	-1	-1	0
chr4	2854010	A	G	PASS	0/1	0/1	0/1	intron_variant	MODIFIER	RYR2	RYR2	transcript	XM_038533818.1	protein_coding	71	c.10323+354T>C		-1	-1	-1	-1	-1	-1	0
chr4	2908141	A	G	PASS	0/1	0/1	0/1	intron_variant	MODIFIER	RYR2	RYR2	transcript	XM_038533814.1	protein_coding	54	c.8209-692T>C		-1	-1	-1	-1	-1	-1	0
chr4	2908141	A	G	PASS	0/1	0/1	0/1	intron_variant	MODIFIER	RYR2	RYR2	transcript	XM_038533815.1	protein_coding	53	c.8188-692T>C		-1	-1	-1	-1	-1	-1	0
chr4	2908141	A	G	PASS	0/1	0/1	0/1	intron_variant	MODIFIER	RYR2	RYR2	transcript	XM_038533816.1	protein_coding	54	c.8209-692T>C		-1	-1	-1	-1	-1	-1	0
chr4	2908141	A	G	PASS	0/1	0/1	0/1	intron_variant	MODIFIER	RYR2	RYR2	transcript	XM_038533817.1	protein_coding	54	c.8209-692T>C		-1	-1	-1	-1	-1	-1	0
chr4	2908141	A	G	PASS	0/1	0/1	0/1	intron_variant	MODIFIER	RYR2	RYR2	transcript	XM_038533818.1	protein_coding	54	c.8209-692T>C		-1	-1	-1	-1	-1	-1	0
chr4	2918741	T	C	PASS	0/1	0/1	0/1	intron_variant	MODIFIER	RYR2	RYR2	transcript	XM_038533814.1	protein_coding	48	c.7343-685A>G		-1	-1	-1	-1	-1	-1	0
chr4	2918741	T	C	PASS	0/1	0/1	0/1	intron_variant	MODIFIER	RYR2	RYR2	transcript	XM_038533815.1	protein_coding	47	c.7322-685A>G		-1	-1	-1	-1	-1	-1	0
chr4	2918741	T	C	PASS	0/1	0/1	0/1	intron_variant	MODIFIER	RYR2	RYR2	transcript	XM_038533816.1	protein_coding	48	c.7343-685A>G		-1	-1	-1	-1	-1	-1	0
chr4	2918741	T	C	PASS	0/1	0/1	0/1	intron_variant	MODIFIER	RYR2	RYR2	transcript	XM_038533817.1	protein_coding	48	c.7343-685A>G		-1	-1	-1	-1	-1	-1	0
chr4	2918741	T	C	PASS	0/1	0/1	0/1	intron_variant	MODIFIER	RYR2	RYR2	transcript	XM_038533818.1	protein_coding	48	c.7343-685A>G		-1	-1	-1	-1	-1	-1	0
chr4	2938004	C	T	PASS	0/1	0/1	0/0	intron_variant	MODIFIER	RYR2	RYR2	transcript	XM_038533814.1	protein_coding	41	c.6440+248G>A		-1	-1	-1	-1	-1	-1	0
chr4	2938004	C	T	PASS	0/1	0/1	0/0	intron_variant	MODIFIER	RYR2	RYR2	transcript	XM_038533815.1	protein_coding	40	c.6419+248G>A		-1	-1	-1	-1	-1	-1	0
chr4	2938004	C	T	PASS	0/1	0/1	0/0	intron_variant	MODIFIER	RYR2	RYR2	transcript	XM_038533816.1	protein_coding	41	c.6440+248G>A		-1	-1	-1	-1	-1	-1	0
chr4	2938004	C	T	PASS	0/1	0/1	0/0	intron_variant	MODIFIER	RYR2	RYR2	transcript	XM_038533817.1	protein_coding	41	c.6440+248G>A		-1	-1	-1	-1	-1	-1	0
chr4	2938004	C	T	PASS	0/1	0/1	0/0	intron_variant	MODIFIER	RYR2	RYR2	transcript	XM_038533818.1	protein_coding	41	c.6440+248G>A		-1	-1	-1	-1	-1	-1	0
chr4	2994460	C	CAGAA	PASS	0/1	0/1	0/1	intron_variant	MODIFIER	RYR2	RYR2	transcript	XM_038533814.1	protein_coding	29	c.3598+6770_3598+6771insTTCT		-1	-1	-1	-1	-1	-1	0
chr4	2994460	C	CAGAA	PASS	0/1	0/1	0/1	intron_variant	MODIFIER	RYR2	RYR2	transcript	XM_038533815.1	protein_coding	28	c.3577+6770_3577+6771insTTCT		-1	-1	-1	-1	-1	-1	0
chr4	2994460	C	CAGAA	PASS	0/1	0/1	0/1	intron_variant	MODIFIER	RYR2	RYR2	transcript	XM_038533816.1	protein_coding	29	c.3598+6770_3598+6771insTTCT		-1	-1	-1	-1	-1	-1	0
chr4	2994460	C	CAGAA	PASS	0/1	0/1	0/1	intron_variant	MODIFIER	RYR2	RYR2	transcript	XM_038533817.1	protein_coding	29	c.3598+6770_3598+6771insTTCT		-1	-1	-1	-1	-1	-1	0
chr4	2994460	C	CAGAA	PASS	0/1	0/1	0/1	intron_variant	MODIFIER	RYR2	RYR2	transcript	XM_038533818.1	protein_coding	29	c.3598+6770_3598+6771insTTCT		-1	-1	-1	-1	-1	-1	0
chr4	3009495	G	A	PASS	0/1	0/1	0/1	intron_variant	MODIFIER	RYR2	RYR2	transcript	XM_038533814.1	protein_coding	27	c.3215-5635C>T		-1	-1	-1	-1	-1	-1	0
chr4	3009495	G	A	PASS	0/1	0/1	0/1	intron_variant	MODIFIER	RYR2	RYR2	transcript	XM_038533815.1	protein_coding	26	c.3194-5635C>T		-1	-1	-1	-1	-1	-1	0
chr4	3009495	G	A	PASS	0/1	0/1	0/1	intron_variant	MODIFIER	RYR2	RYR2	transcript	XM_038533816.1	protein_coding	27	c.3215-5635C>T		-1	-1	-1	-1	-1	-1	0
chr4	3009495	G	A	PASS	0/1	0/1	0/1	intron_variant	MODIFIER	RYR2	RYR2	transcript	XM_038533817.1	protein_coding	27	c.3215-5635C>T		-1	-1	-1	-1	-1	-1	0
chr4	3009495	G	A	PASS	0/1	0/1	0/1	intron_variant	MODIFIER	RYR2	RYR2	transcript	XM_038533818.1	protein_coding	27	c.3215-5635C>T		-1	-1	-1	-1	-1	-1	0
chr4	3068950	G	A	PASS	0/1	0/1	0/1	intron_variant	MODIFIER	RYR2	RYR2	transcript	XM_038533814.1	protein_coding	17	c.1709-4682C>T		-1	-1	-1	-1	-1	-1	0
chr4	3068950	G	A	PASS	0/1	0/1	0/1	intron_variant	MODIFIER	RYR2	RYR2	transcript	XM_038533815.1	protein_coding	16	c.1688-4682C>T		-1	-1	-1	-1	-1	-1	0
chr4	3068950	G	A	PASS	0/1	0/1	0/1	intron_variant	MODIFIER	RYR2	RYR2	transcript	XM_038533816.1	protein_coding	17	c.1709-4682C>T		-1	-1	-1	-1	-1	-1	0
chr4	3068950	G	A	PASS	0/1	0/1	0/1	intron_variant	MODIFIER	RYR2	RYR2	transcript	XM_038533817.1	protein_coding	17	c.1709-4682C>T		-1	-1	-1	-1	-1	-1	0
chr4	3068950	G	A	PASS	0/1	0/1	0/1	intron_variant	MODIFIER	RYR2	RYR2	transcript	XM_038533818.1	protein_coding	17	c.1709-4682C>T		-1	-1	-1	-1	-1	-1	0
chr4	3155138	G	A	PASS	0/1	0/1	0/1	intron_variant	MODIFIER	RYR2	RYR2	transcript	XM_038533814.1	protein_coding	8	c.576+3117C>T		-1	-1	-1	-1	-1	-1	0
chr4	3155138	G	A	PASS	0/1	0/1	0/1	intron_variant	MODIFIER	RYR2	RYR2	transcript	XM_038533815.1	protein_coding	7	c.555+3117C>T		-1	-1	-1	-1	-1	-1	0
chr4	3155138	G	A	PASS	0/1	0/1	0/1	intron_variant	MODIFIER	RYR2	RYR2	transcript	XM_038533816.1	protein_coding	8	c.576+3117C>T		-1	-1	-1	-1	-1	-1	0
chr4	3155138	G	A	PASS	0/1	0/1	0/1	intron_variant	MODIFIER	RYR2	RYR2	transcript	XM_038533817.1	protein_coding	8	c.576+3117C>T		-1	-1	-1	-1	-1	-1	0
chr4	3155138	G	A	PASS	0/1	0/1	0/1	intron_variant	MODIFIER	RYR2	RYR2	transcript	XM_038533818.1	protein_coding	8	c.576+3117C>T		-1	-1	-1	-1	-1	-1	0
chr4	3156694	G	A	PASS	0/1	0/1	0/1	intron_variant	MODIFIER	RYR2	RYR2	transcript	XM_038533814.1	protein_coding	8	c.576+1561C>T		-1	-1	-1	-1	-1	-1	0
chr4	3156694	G	A	PASS	0/1	0/1	0/1	intron_variant	MODIFIER	RYR2	RYR2	transcript	XM_038533815.1	protein_coding	7	c.555+1561C>T		-1	-1	-1	-1	-1	-1	0
chr4	3156694	G	A	PASS	0/1	0/1	0/1	intron_variant	MODIFIER	RYR2	RYR2	transcript	XM_038533816.1	protein_coding	8	c.576+1561C>T		-1	-1	-1	-1	-1	-1	0
chr4	3156694	G	A	PASS	0/1	0/1	0/1	intron_variant	MODIFIER	RYR2	RYR2	transcript	XM_038533817.1	protein_coding	8	c.576+1561C>T		-1	-1	-1	-1	-1	-1	0
chr4	3156694	G	A	PASS	0/1	0/1	0/1	intron_variant	MODIFIER	RYR2	RYR2	transcript	XM_038533818.1	protein_coding	8	c.576+1561C>T		-1	-1	-1	-1	-1	-1	0
chr4	3185107	C	T	PASS	0/1	0/1	0/0	intron_variant	MODIFIER	RYR2	RYR2	transcript	XM_038533814.1	protein_coding	3	c.274-7162G>A		-1	-1	-1	-1	-1	-1	0
chr4	3185107	C	T	PASS	0/1	0/1	0/0	intron_variant	MODIFIER	RYR2	RYR2	transcript	XM_038533815.1	protein_coding	3	c.274-13805G>A		-1	-1	-1	-1	-1	-1	0
chr4	3185107	C	T	PASS	0/1	0/1	0/0	intron_variant	MODIFIER	RYR2	RYR2	transcript	XM_038533816.1	protein_coding	3	c.274-7162G>A		-1	-1	-1	-1	-1	-1	0
chr4	3185107	C	T	PASS	0/1	0/1	0/0	intron_variant	MODIFIER	RYR2	RYR2	transcript	XM_038533817.1	protein_coding	3	c.274-7162G>A		-1	-1	-1	-1	-1	-1	0
chr4	3185107	C	T	PASS	0/1	0/1	0/0	intron_variant	MODIFIER	RYR2	RYR2	transcript	XM_038533818.1	protein_coding	3	c.274-7162G>A		-1	-1	-1	-1	-1	-1	0
chr4	3419988	C	T	PASS	0/1	0/1	0/1	intron_variant	MODIFIER	RYR2	RYR2	transcript	XM_038533814.1	protein_coding	1	c.48+50559G>A		-1	-1	-1	-1	-1	-1	0
chr4	3419988	C	T	PASS	0/1	0/1	0/1	intron_variant	MODIFIER	RYR2	RYR2	transcript	XM_038533815.1	protein_coding	1	c.48+50559G>A		-1	-1	-1	-1	-1	-1	0
chr4	3419988	C	T	PASS	0/1	0/1	0/1	intron_variant	MODIFIER	RYR2	RYR2	transcript	XM_038533816.1	protein_coding	1	c.48+50559G>A		-1	-1	-1	-1	-1	-1	0
chr4	3419988	C	T	PASS	0/1	0/1	0/1	intron_variant	MODIFIER	RYR2	RYR2	transcript	XM_038533817.1	protein_coding	1	c.48+50559G>A		-1	-1	-1	-1	-1	-1	0
chr4	3419988	C	T	PASS	0/1	0/1	0/1	intron_variant	MODIFIER	RYR2	RYR2	transcript	XM_038533818.1	protein_coding	1	c.48+50559G>A		-1	-1	-1	-1	-1	-1	0
chr4	3431977	C	T	PASS	0/1	0/1	0/1	intron_variant	MODIFIER	RYR2	RYR2	transcript	XM_038533814.1	protein_coding	1	c.48+38570G>A		-1	-1	-1	-1	-1	-1	0
chr4	3431977	C	T	PASS	0/1	0/1	0/1	intron_variant	MODIFIER	RYR2	RYR2	transcript	XM_038533815.1	protein_coding	1	c.48+38570G>A		-1	-1	-1	-1	-1	-1	0
chr4	3431977	C	T	PASS	0/1	0/1	0/1	intron_variant	MODIFIER	RYR2	RYR2	transcript	XM_038533816.1	protein_coding	1	c.48+38570G>A		-1	-1	-1	-1	-1	-1	0
chr4	3431977	C	T	PASS	0/1	0/1	0/1	intron_variant	MODIFIER	RYR2	RYR2	transcript	XM_038533817.1	protein_coding	1	c.48+38570G>A		-1	-1	-1	-1	-1	-1	0
chr4	3431977	C	T	PASS	0/1	0/1	0/1	intron_variant	MODIFIER	RYR2	RYR2	transcript	XM_038533818.1	protein_coding	1	c.48+38570G>A		-1	-1	-1	-1	-1	-1	0
chr4	3581224	C	T	PASS	0/1	0/1	0/1	intergenic_region	MODIFIER	LOC111095425-LOC111095426	LOC111095425-LOC111095426	intergenic_region	LOC111095425-LOC111095426		-1	n.3581224C>T		-1	-1	-1	-1	-1	-1	0
chr4	3630804	G	T	PASS	0/1	0/1	0/1	intron_variant	MODIFIER	MTR	MTR	transcript	XM_038533819.1	protein_coding	20	c.2104-299C>A		-1	-1	-1	-1	-1	-1	0
chr4	3630804	G	T	PASS	0/1	0/1	0/1	intron_variant	MODIFIER	MTR	MTR	transcript	XM_038533825.1	protein_coding	8	c.823-299C>A		-1	-1	-1	-1	-1	-1	0
chr4	3630804	G	T	PASS	0/1	0/1	0/1	intron_variant	MODIFIER	MTR	MTR	transcript	XM_038533821.1	protein_coding	20	c.2014-299C>A		-1	-1	-1	-1	-1	-1	0
chr4	3630804	G	T	PASS	0/1	0/1	0/1	intron_variant	MODIFIER	MTR	MTR	transcript	XM_038533824.1	protein_coding	18	c.1696-299C>A		-1	-1	-1	-1	-1	-1	0
chr4	3630804	G	T	PASS	0/1	0/1	0/1	intron_variant	MODIFIER	MTR	MTR	transcript	XM_038533820.1	protein_coding	19	c.2044-299C>A		-1	-1	-1	-1	-1	-1	0
chr4	3630804	G	T	PASS	0/1	0/1	0/1	intron_variant	MODIFIER	MTR	MTR	transcript	XM_038533822.1	protein_coding	20	c.2104-299C>A		-1	-1	-1	-1	-1	-1	0
chr4	3630804	G	T	PASS	0/1	0/1	0/1	intron_variant	MODIFIER	MTR	MTR	transcript	XM_038533823.1	protein_coding	20	c.2104-299C>A		-1	-1	-1	-1	-1	-1	0
chr4	3676475	G	A	PASS	0/1	0/1	0/1	upstream_gene_variant	MODIFIER	LOC119871685	LOC119871685	transcript	XR_005358756.1	snRNA	-1	n.-3308G>A		-1	-1	-1	-1	-1	-1	3308
chr4	3676475	G	A	PASS	0/1	0/1	0/1	intron_variant	MODIFIER	MTR	MTR	transcript	XM_038533819.1	protein_coding	9	c.825-7239C>T		-1	-1	-1	-1	-1	-1	0
chr4	3676475	G	A	PASS	0/1	0/1	0/1	intron_variant	MODIFIER	MTR	MTR	transcript	XM_038533821.1	protein_coding	9	c.735-7239C>T		-1	-1	-1	-1	-1	-1	0
chr4	3676475	G	A	PASS	0/1	0/1	0/1	intron_variant	MODIFIER	MTR	MTR	transcript	XM_038533824.1	protein_coding	7	c.417-7239C>T		-1	-1	-1	-1	-1	-1	0
chr4	3676475	G	A	PASS	0/1	0/1	0/1	intron_variant	MODIFIER	MTR	MTR	transcript	XM_038533820.1	protein_coding	8	c.765-7239C>T		-1	-1	-1	-1	-1	-1	0
chr4	3676475	G	A	PASS	0/1	0/1	0/1	intron_variant	MODIFIER	MTR	MTR	transcript	XM_038533822.1	protein_coding	9	c.825-7239C>T		-1	-1	-1	-1	-1	-1	0
chr4	3676475	G	A	PASS	0/1	0/1	0/1	intron_variant	MODIFIER	MTR	MTR	transcript	XM_038533823.1	protein_coding	9	c.825-7239C>T		-1	-1	-1	-1	-1	-1	0
chr4	3741136	G	A	PASS	0/1	0/1	0/1	intron_variant	MODIFIER	ACTN2	ACTN2	transcript	XM_038533826.1	protein_coding	9	c.876+811C>T		-1	-1	-1	-1	-1	-1	0
chr4	3786322	C	G	PASS	0/1	0/1	0/0	upstream_gene_variant	MODIFIER	ACTN2	ACTN2	transcript	XM_038533826.1	protein_coding	-1	c.-276G>C		-1	-1	-1	-1	-1	-1	85
chr4	3786322	C	G	PASS	0/1	0/1	0/0	intron_variant	MODIFIER	LOC111095427	LOC111095427	transcript	XR_005357738.1	pseudogene	1	n.602+5690C>G		-1	-1	-1	-1	-1	-1	0
chr4	3805985	T	A	PASS	0/1	0/1	0/1	intron_variant	MODIFIER	LOC111095427	LOC111095427	transcript	XR_005357738.1	pseudogene	2	n.729+5716T>A		-1	-1	-1	-1	-1	-1	0
chr4	3808056	C	T	PASS	0/1	0/1	0/1	intron_variant	MODIFIER	LOC111095427	LOC111095427	transcript	XR_005357738.1	pseudogene	2	n.729+7787C>T		-1	-1	-1	-1	-1	-1	0
chr4	3865381	T	A	PASS	0/1	0/1	0/0	intragenic_variant	MODIFIER	LOC119876176	LOC119876176	gene_variant	LOC119876176		-1	n.3865381T>A		-1	-1	-1	-1	-1	-1	0
chr4	3868443	T	A	PASS	0/1	0/1	0/1	upstream_gene_variant	MODIFIER	HEATR1	HEATR1	transcript	XM_038533827.1	protein_coding	-1	c.-3505T>A		-1	-1	-1	-1	-1	-1	3353
chr4	3868443	T	A	PASS	0/1	0/1	0/1	intergenic_region	MODIFIER	LOC119876176-HEATR1	LOC119876176-HEATR1	intergenic_region	LOC119876176-HEATR1		-1	n.3868443T>A		-1	-1	-1	-1	-1	-1	0
chr4	3887388	A	C	PASS	0/1	0/1	0/0	intron_variant	MODIFIER	HEATR1	HEATR1	transcript	XM_038533827.1	protein_coding	16	c.2049+215A>C		-1	-1	-1	-1	-1	-1	0
chr4	3941401	A	G	PASS	0/1	0/1	0/0	upstream_gene_variant	MODIFIER	LGALS8	LGALS8	transcript	NM_001284486.1	protein_coding	-1	c.-3464T>C		-1	-1	-1	-1	-1	-1	3458
chr4	3941401	A	G	PASS	0/1	0/1	0/0	intergenic_region	MODIFIER	LGALS8-EDARADD	LGALS8-EDARADD	intergenic_region	LGALS8-EDARADD		-1	n.3941401A>G		-1	-1	-1	-1	-1	-1	0
chr4	3970450	A	G	PASS	0/1	0/1	0/0	intergenic_region	MODIFIER	LGALS8-EDARADD	LGALS8-EDARADD	intergenic_region	LGALS8-EDARADD		-1	n.3970450A>G		-1	-1	-1	-1	-1	-1	0
chr4	4047620	A	G	PASS	0/1	0/1	0/0	intergenic_region	MODIFIER	EDARADD-LOC100687771	EDARADD-LOC100687771	intergenic_region	EDARADD-LOC100687771		-1	n.4047620A>G		-1	-1	-1	-1	-1	-1	0
chr4	4068589	T	G	PASS	0/1	0/1	0/0	intergenic_region	MODIFIER	EDARADD-LOC100687771	EDARADD-LOC100687771	intergenic_region	EDARADD-LOC100687771		-1	n.4068589T>G		-1	-1	-1	-1	-1	-1	0
chr4	4210453	G	A	PASS	0/1	0/1	0/1	intron_variant	MODIFIER	GPR137B	GPR137B	transcript	XM_038533837.1	protein_coding	3	c.681+107C>T		-1	-1	-1	-1	-1	-1	0
chr4	4210453	G	A	PASS	0/1	0/1	0/1	intron_variant	MODIFIER	GPR137B	GPR137B	transcript	XR_005357740.1	pseudogene	3	n.701+107C>T		-1	-1	-1	-1	-1	-1	0
chr4	4211540	T	A	PASS	0/1	0/1	0/1	intron_variant	MODIFIER	GPR137B	GPR137B	transcript	XM_038533837.1	protein_coding	2	c.459-758A>T		-1	-1	-1	-1	-1	-1	0
chr4	4211540	T	A	PASS	0/1	0/1	0/1	intron_variant	MODIFIER	GPR137B	GPR137B	transcript	XR_005357740.1	pseudogene	2	n.479-758A>T		-1	-1	-1	-1	-1	-1	0
chr4	4279383	G	T	PASS	0/1	0/1	0/0	intergenic_region	MODIFIER	LOC111095429-LOC100687850	LOC111095429-LOC100687850	intergenic_region	LOC111095429-LOC100687850		-1	n.4279383G>T		-1	-1	-1	-1	-1	-1	0
chr4	4803223	C	T	PASS	0/1	0/1	0/0	upstream_gene_variant	MODIFIER	B3GALNT2	B3GALNT2	transcript	XM_038533858.1	protein_coding	-1	c.-4199C>T		-1	-1	-1	-1	-1	-1	4152
chr4	4803223	C	T	PASS	0/1	0/1	0/0	upstream_gene_variant	MODIFIER	B3GALNT2	B3GALNT2	transcript	XM_038533859.1	protein_coding	-1	c.-4199C>T		-1	-1	-1	-1	-1	-1	4152
chr4	4803223	C	T	PASS	0/1	0/1	0/0	intergenic_region	MODIFIER	LOC607535-B3GALNT2	LOC607535-B3GALNT2	intergenic_region	LOC607535-B3GALNT2		-1	n.4803223C>T		-1	-1	-1	-1	-1	-1	0
chr4	5019357	CTCTCTCTT	C	PASS	0/1	0/1	0/1	intron_variant	MODIFIER	ARID4B	ARID4B	transcript	XM_038533851.1	protein_coding	2	c.7-16266_7-16259delTCTCTCTT		-1	-1	-1	-1	-1	-1	0
chr4	5019357	CTCTCTCTT	C	PASS	0/1	0/1	0/1	intron_variant	MODIFIER	ARID4B	ARID4B	transcript	XR_005357744.1	pseudogene	2	n.486-16266_486-16259delTCTCTCTT		-1	-1	-1	-1	-1	-1	0
chr4	5019357	CTCTCTCTT	C	PASS	0/1	0/1	0/1	intron_variant	MODIFIER	ARID4B	ARID4B	transcript	XR_005357743.1	pseudogene	2	n.486-16266_486-16259delTCTCTCTT		-1	-1	-1	-1	-1	-1	0
chr4	5019357	CTCTCTCTT	C	PASS	0/1	0/1	0/1	intron_variant	MODIFIER	ARID4B	ARID4B	transcript	XM_038533852.1	protein_coding	2	c.7-16266_7-16259delTCTCTCTT		-1	-1	-1	-1	-1	-1	0
chr4	5019357	CTCTCTCTT	C	PASS	0/1	0/1	0/1	intron_variant	MODIFIER	ARID4B	ARID4B	transcript	XM_038533853.1	protein_coding	2	c.7-16266_7-16259delTCTCTCTT		-1	-1	-1	-1	-1	-1	0
chr4	5019357	CTCTCTCTT	C	PASS	0/1	0/1	0/1	intron_variant	MODIFIER	ARID4B	ARID4B	transcript	XM_038533854.1	protein_coding	2	c.7-16266_7-16259delTCTCTCTT		-1	-1	-1	-1	-1	-1	0
chr4	5074212	C	T	PASS	0/1	0/1	0/1	intron_variant	MODIFIER	ARID4B	ARID4B	transcript	XM_038533851.1	protein_coding	12	c.971-843C>T		-1	-1	-1	-1	-1	-1	0
chr4	5074212	C	T	PASS	0/1	0/1	0/1	intron_variant	MODIFIER	ARID4B	ARID4B	transcript	XR_005357744.1	pseudogene	12	n.1450-843C>T		-1	-1	-1	-1	-1	-1	0
chr4	5074212	C	T	PASS	0/1	0/1	0/1	intron_variant	MODIFIER	ARID4B	ARID4B	transcript	XR_005357743.1	pseudogene	12	n.1450-843C>T		-1	-1	-1	-1	-1	-1	0
chr4	5074212	C	T	PASS	0/1	0/1	0/1	intron_variant	MODIFIER	ARID4B	ARID4B	transcript	XM_038533852.1	protein_coding	12	c.971-843C>T		-1	-1	-1	-1	-1	-1	0
chr4	5074212	C	T	PASS	0/1	0/1	0/1	intron_variant	MODIFIER	ARID4B	ARID4B	transcript	XM_038533853.1	protein_coding	12	c.971-843C>T		-1	-1	-1	-1	-1	-1	0
chr4	5074212	C	T	PASS	0/1	0/1	0/1	intron_variant	MODIFIER	ARID4B	ARID4B	transcript	XM_038533854.1	protein_coding	12	c.971-843C>T		-1	-1	-1	-1	-1	-1	0
chr4	5121794	A	G	PASS	0/1	0/1	0/1	downstream_gene_variant	MODIFIER	ARID4B	ARID4B	transcript	XR_005357743.1	pseudogene	-1	n.*4973A>G		-1	-1	-1	-1	-1	-1	4973
chr4	5121794	A	G	PASS	0/1	0/1	0/1	intron_variant	MODIFIER	ARID4B	ARID4B	transcript	XM_038533851.1	protein_coding	23	c.3812-874A>G		-1	-1	-1	-1	-1	-1	0
chr4	5121794	A	G	PASS	0/1	0/1	0/1	intron_variant	MODIFIER	ARID4B	ARID4B	transcript	XM_038533852.1	protein_coding	23	c.3812-874A>G		-1	-1	-1	-1	-1	-1	0
chr4	5121794	A	G	PASS	0/1	0/1	0/1	intron_variant	MODIFIER	ARID4B	ARID4B	transcript	XM_038533853.1	protein_coding	23	c.3704-874A>G		-1	-1	-1	-1	-1	-1	0
chr4	5121794	A	G	PASS	0/1	0/1	0/1	intron_variant	MODIFIER	ARID4B	ARID4B	transcript	XM_038533854.1	protein_coding	22	c.3560-874A>G		-1	-1	-1	-1	-1	-1	0
chr4	5651453	GTTTCTT	G	PASS	0/1	0/1	0/0	downstream_gene_variant	MODIFIER	LOC119871607	LOC119871607	transcript	XR_005357528.1	pseudogene	-1	n.*879_*884delAAGAAA		-1	-1	-1	-1	-1	-1	884
chr4	5651453	GTTTCTT	G	PASS	0/1	0/1	0/0	intergenic_region	MODIFIER	LOC119871436-LOC119871607	LOC119871436-LOC119871607	intergenic_region	LOC119871436-LOC119871607		-1	n.5651454_5651459delTTTCTT		-1	-1	-1	-1	-1	-1	0
chr4	5726292	C	T	PASS	0/1	0/1	0/1	intergenic_region	MODIFIER	LOC106558664-TARBP1	LOC106558664-TARBP1	intergenic_region	LOC106558664-TARBP1		-1	n.5726292C>T		-1	-1	-1	-1	-1	-1	0
chr4	5772216	C	T	PASS	0/1	0/1	0/1	intron_variant	MODIFIER	TARBP1	TARBP1	transcript	XM_038533876.1	protein_coding	13	c.2235+1346C>T		-1	-1	-1	-1	-1	-1	0
chr4	5772216	C	T	PASS	0/1	0/1	0/1	intron_variant	MODIFIER	TARBP1	TARBP1	transcript	XR_005357769.1	pseudogene	13	n.2254+1346C>T		-1	-1	-1	-1	-1	-1	0
chr4	5772216	C	T	PASS	0/1	0/1	0/1	intron_variant	MODIFIER	TARBP1	TARBP1	transcript	XR_005357770.1	pseudogene	13	n.2254+1346C>T		-1	-1	-1	-1	-1	-1	0
chr4	5772216	C	T	PASS	0/1	0/1	0/1	intron_variant	MODIFIER	TARBP1	TARBP1	transcript	XM_038533877.1	protein_coding	13	c.2235+1346C>T		-1	-1	-1	-1	-1	-1	0
chr4	5772216	C	T	PASS	0/1	0/1	0/1	intron_variant	MODIFIER	TARBP1	TARBP1	transcript	XM_038533878.1	protein_coding	13	c.1308+1346C>T		-1	-1	-1	-1	-1	-1	0
chr4	5772216	C	T	PASS	0/1	0/1	0/1	intron_variant	MODIFIER	TARBP1	TARBP1	transcript	XM_038533879.1	protein_coding	13	c.1305+1346C>T		-1	-1	-1	-1	-1	-1	0
chr4	5779203	G	GT	PASS	0/1	0/1	0/0	intron_variant	MODIFIER	TARBP1	TARBP1	transcript	XM_038533876.1	protein_coding	17	c.3037-314_3037-313insT		-1	-1	-1	-1	-1	-1	0
chr4	5779203	G	GT	PASS	0/1	0/1	0/0	intron_variant	MODIFIER	TARBP1	TARBP1	transcript	XR_005357769.1	pseudogene	17	n.3056-314_3056-313insT		-1	-1	-1	-1	-1	-1	0
chr4	5779203	G	GT	PASS	0/1	0/1	0/0	intron_variant	MODIFIER	TARBP1	TARBP1	transcript	XR_005357770.1	pseudogene	17	n.3056-314_3056-313insT		-1	-1	-1	-1	-1	-1	0
chr4	5779203	G	GT	PASS	0/1	0/1	0/0	intron_variant	MODIFIER	TARBP1	TARBP1	transcript	XM_038533877.1	protein_coding	17	c.3037-314_3037-313insT		-1	-1	-1	-1	-1	-1	0
chr4	5779203	G	GT	PASS	0/1	0/1	0/0	intron_variant	MODIFIER	TARBP1	TARBP1	transcript	XM_038533878.1	protein_coding	17	c.2110-314_2110-313insT		-1	-1	-1	-1	-1	-1	0
chr4	5779203	G	GT	PASS	0/1	0/1	0/0	intron_variant	MODIFIER	TARBP1	TARBP1	transcript	XM_038533879.1	protein_coding	17	c.2107-314_2107-313insT		-1	-1	-1	-1	-1	-1	0
chr4	5822949	A	G	PASS	0/1	0/1	0/0	upstream_gene_variant	MODIFIER	LOC102155552	LOC102155552	transcript	XR_005357771.1	pseudogene	-1	n.-2416A>G		-1	-1	-1	-1	-1	-1	2416
chr4	5822949	A	G	PASS	0/1	0/1	0/0	intron_variant	MODIFIER	COA6	COA6	transcript	XM_038533880.1	protein_coding	2	c.144+1701T>C		-1	-1	-1	-1	-1	-1	0
chr4	5841107	C	T	PASS	0/1	0/1	0/1	intergenic_region	MODIFIER	LOC102155069-SLC35F3	LOC102155069-SLC35F3	intergenic_region	LOC102155069-SLC35F3		-1	n.5841107C>T		-1	-1	-1	-1	-1	-1	0
chr4	5841954	G	A	PASS	0/1	0/1	0/1	intergenic_region	MODIFIER	LOC102155069-SLC35F3	LOC102155069-SLC35F3	intergenic_region	LOC102155069-SLC35F3		-1	n.5841954G>A		-1	-1	-1	-1	-1	-1	0
chr4	5859796	C	A	PASS	0/1	0/1	0/1	intergenic_region	MODIFIER	LOC102155069-SLC35F3	LOC102155069-SLC35F3	intergenic_region	LOC102155069-SLC35F3		-1	n.5859796C>A		-1	-1	-1	-1	-1	-1	0
chr4	5876193	TG	T	PASS	0/1	0/1	0/1	intergenic_region	MODIFIER	LOC102155069-SLC35F3	LOC102155069-SLC35F3	intergenic_region	LOC102155069-SLC35F3		-1	n.5876194delG		-1	-1	-1	-1	-1	-1	0
chr4	5905705	G	A	PASS	0/1	0/1	0/0	intron_variant	MODIFIER	SLC35F3	SLC35F3	transcript	XM_038533881.1	protein_coding	6	c.1148-222C>T		-1	-1	-1	-1	-1	-1	0
chr4	5905705	G	A	PASS	0/1	0/1	0/0	intron_variant	MODIFIER	SLC35F3	SLC35F3	transcript	XM_038533884.1	protein_coding	6	c.869-222C>T		-1	-1	-1	-1	-1	-1	0
chr4	5905705	G	A	PASS	0/1	0/1	0/0	intron_variant	MODIFIER	SLC35F3	SLC35F3	transcript	XM_038533882.1	protein_coding	7	c.1082-222C>T		-1	-1	-1	-1	-1	-1	0
chr4	5905705	G	A	PASS	0/1	0/1	0/0	intron_variant	MODIFIER	SLC35F3	SLC35F3	transcript	XM_038533883.1	protein_coding	5	c.941-222C>T		-1	-1	-1	-1	-1	-1	0
chr4	5910081	C	T	PASS	0/1	0/1	0/1	intron_variant	MODIFIER	SLC35F3	SLC35F3	transcript	XM_038533881.1	protein_coding	4	c.829-1160G>A		-1	-1	-1	-1	-1	-1	0
chr4	5910081	C	T	PASS	0/1	0/1	0/1	intron_variant	MODIFIER	SLC35F3	SLC35F3	transcript	XM_038533884.1	protein_coding	4	c.550-1160G>A		-1	-1	-1	-1	-1	-1	0
chr4	5910081	C	T	PASS	0/1	0/1	0/1	intron_variant	MODIFIER	SLC35F3	SLC35F3	transcript	XM_038533882.1	protein_coding	5	c.763-1160G>A		-1	-1	-1	-1	-1	-1	0
chr4	5910081	C	T	PASS	0/1	0/1	0/1	intron_variant	MODIFIER	SLC35F3	SLC35F3	transcript	XM_038533883.1	protein_coding	3	c.622-1160G>A		-1	-1	-1	-1	-1	-1	0
chr4	5911817	C	T	PASS	0/1	0/1	0/1	intron_variant	MODIFIER	SLC35F3	SLC35F3	transcript	XM_038533881.1	protein_coding	4	c.829-2896G>A		-1	-1	-1	-1	-1	-1	0
chr4	5911817	C	T	PASS	0/1	0/1	0/1	intron_variant	MODIFIER	SLC35F3	SLC35F3	transcript	XM_038533884.1	protein_coding	4	c.550-2896G>A		-1	-1	-1	-1	-1	-1	0
chr4	5911817	C	T	PASS	0/1	0/1	0/1	intron_variant	MODIFIER	SLC35F3	SLC35F3	transcript	XM_038533882.1	protein_coding	5	c.763-2896G>A		-1	-1	-1	-1	-1	-1	0
chr4	5911817	C	T	PASS	0/1	0/1	0/1	intron_variant	MODIFIER	SLC35F3	SLC35F3	transcript	XM_038533883.1	protein_coding	3	c.622-2896G>A		-1	-1	-1	-1	-1	-1	0
chr4	5959291	A	T	PASS	0/1	0/1	0/0	intron_variant	MODIFIER	SLC35F3	SLC35F3	transcript	XM_038533881.1	protein_coding	3	c.609-44073T>A		-1	-1	-1	-1	-1	-1	0
chr4	5959291	A	T	PASS	0/1	0/1	0/0	intron_variant	MODIFIER	SLC35F3	SLC35F3	transcript	XM_038533884.1	protein_coding	3	c.329+35821T>A		-1	-1	-1	-1	-1	-1	0
chr4	5959291	A	T	PASS	0/1	0/1	0/0	intron_variant	MODIFIER	SLC35F3	SLC35F3	transcript	XM_038533882.1	protein_coding	4	c.542+35821T>A		-1	-1	-1	-1	-1	-1	0
chr4	5959291	A	T	PASS	0/1	0/1	0/0	intron_variant	MODIFIER	SLC35F3	SLC35F3	transcript	XM_038533883.1	protein_coding	2	c.402-44073T>A		-1	-1	-1	-1	-1	-1	0
chr4	5969276	C	T	PASS	0/1	0/1	0/0	intron_variant	MODIFIER	SLC35F3	SLC35F3	transcript	XM_038533881.1	protein_coding	3	c.608+34412G>A		-1	-1	-1	-1	-1	-1	0
chr4	5969276	C	T	PASS	0/1	0/1	0/0	intron_variant	MODIFIER	SLC35F3	SLC35F3	transcript	XM_038533884.1	protein_coding	3	c.329+25836G>A		-1	-1	-1	-1	-1	-1	0
chr4	5969276	C	T	PASS	0/1	0/1	0/0	intron_variant	MODIFIER	SLC35F3	SLC35F3	transcript	XM_038533882.1	protein_coding	4	c.542+25836G>A		-1	-1	-1	-1	-1	-1	0
chr4	5969276	C	T	PASS	0/1	0/1	0/0	intron_variant	MODIFIER	SLC35F3	SLC35F3	transcript	XM_038533883.1	protein_coding	2	c.401+34412G>A		-1	-1	-1	-1	-1	-1	0
chr4	5987842	G	A	PASS	0/1	0/1	0/0	intron_variant	MODIFIER	SLC35F3	SLC35F3	transcript	XM_038533881.1	protein_coding	3	c.608+15846C>T		-1	-1	-1	-1	-1	-1	0
chr4	5987842	G	A	PASS	0/1	0/1	0/0	intron_variant	MODIFIER	SLC35F3	SLC35F3	transcript	XM_038533884.1	protein_coding	3	c.329+7270C>T		-1	-1	-1	-1	-1	-1	0
chr4	5987842	G	A	PASS	0/1	0/1	0/0	intron_variant	MODIFIER	SLC35F3	SLC35F3	transcript	XM_038533882.1	protein_coding	4	c.542+7270C>T		-1	-1	-1	-1	-1	-1	0
chr4	5987842	G	A	PASS	0/1	0/1	0/0	intron_variant	MODIFIER	SLC35F3	SLC35F3	transcript	XM_038533883.1	protein_coding	2	c.401+15846C>T		-1	-1	-1	-1	-1	-1	0
chr4	6003308	C	A	PASS	0/1	0/1	0/1	intron_variant	MODIFIER	SLC35F3	SLC35F3	transcript	XM_038533881.1	protein_coding	3	c.608+380G>T		-1	-1	-1	-1	-1	-1	0
chr4	6003308	C	A	PASS	0/1	0/1	0/1	intron_variant	MODIFIER	SLC35F3	SLC35F3	transcript	XM_038533884.1	protein_coding	2	c.231+380G>T		-1	-1	-1	-1	-1	-1	0
chr4	6003308	C	A	PASS	0/1	0/1	0/1	intron_variant	MODIFIER	SLC35F3	SLC35F3	transcript	XM_038533882.1	protein_coding	3	c.444+380G>T		-1	-1	-1	-1	-1	-1	0
chr4	6003308	C	A	PASS	0/1	0/1	0/1	intron_variant	MODIFIER	SLC35F3	SLC35F3	transcript	XM_038533883.1	protein_coding	2	c.401+380G>T		-1	-1	-1	-1	-1	-1	0
chr4	6042491	A	G	PASS	0/1	0/1	0/0	intron_variant	MODIFIER	SLC35F3	SLC35F3	transcript	XM_038533881.1	protein_coding	2	c.284-38479T>C		-1	-1	-1	-1	-1	-1	0
chr4	6042491	A	G	PASS	0/1	0/1	0/0	intron_variant	MODIFIER	SLC35F3	SLC35F3	transcript	XM_038533882.1	protein_coding	2	c.120-38479T>C		-1	-1	-1	-1	-1	-1	0
chr4	6043855	T	TGTTACTGTTACTCA	PASS	0/1	0/1	0/1	intron_variant	MODIFIER	SLC35F3	SLC35F3	transcript	XM_038533881.1	protein_coding	2	c.284-39844_284-39843insTGAGTAACAGTAAC		-1	-1	-1	-1	-1	-1	0
chr4	6043855	T	TGTTACTGTTACTCA	PASS	0/1	0/1	0/1	intron_variant	MODIFIER	SLC35F3	SLC35F3	transcript	XM_038533882.1	protein_coding	2	c.120-39844_120-39843insTGAGTAACAGTAAC		-1	-1	-1	-1	-1	-1	0
chr4	6071839	C	A	PASS	0/1	0/1	0/0	intron_variant	MODIFIER	SLC35F3	SLC35F3	transcript	XM_038533881.1	protein_coding	2	c.284-67827G>T		-1	-1	-1	-1	-1	-1	0
chr4	6071839	C	A	PASS	0/1	0/1	0/0	intron_variant	MODIFIER	SLC35F3	SLC35F3	transcript	XM_038533882.1	protein_coding	2	c.120-67827G>T		-1	-1	-1	-1	-1	-1	0
chr4	6077562	T	C	PASS	0/1	0/1	0/1	intron_variant	MODIFIER	SLC35F3	SLC35F3	transcript	XM_038533881.1	protein_coding	2	c.284-73550A>G		-1	-1	-1	-1	-1	-1	0
chr4	6077562	T	C	PASS	0/1	0/1	0/1	intron_variant	MODIFIER	SLC35F3	SLC35F3	transcript	XM_038533882.1	protein_coding	2	c.120-73550A>G		-1	-1	-1	-1	-1	-1	0
chr4	6080633	A	G	PASS	0/1	0/1	0/1	intron_variant	MODIFIER	SLC35F3	SLC35F3	transcript	XM_038533881.1	protein_coding	2	c.284-76621T>C		-1	-1	-1	-1	-1	-1	0
chr4	6080633	A	G	PASS	0/1	0/1	0/1	intron_variant	MODIFIER	SLC35F3	SLC35F3	transcript	XM_038533882.1	protein_coding	2	c.120-76621T>C		-1	-1	-1	-1	-1	-1	0
chr4	6091034	T	C	PASS	0/1	0/1	0/0	intron_variant	MODIFIER	SLC35F3	SLC35F3	transcript	XM_038533881.1	protein_coding	2	c.284-87022A>G		-1	-1	-1	-1	-1	-1	0
chr4	6091034	T	C	PASS	0/1	0/1	0/0	intron_variant	MODIFIER	SLC35F3	SLC35F3	transcript	XM_038533882.1	protein_coding	2	c.120-87022A>G		-1	-1	-1	-1	-1	-1	0
chr4	6098624	C	T	PASS	0/1	0/1	0/1	intron_variant	MODIFIER	SLC35F3	SLC35F3	transcript	XM_038533881.1	protein_coding	2	c.284-94612G>A		-1	-1	-1	-1	-1	-1	0
chr4	6098624	C	T	PASS	0/1	0/1	0/1	intron_variant	MODIFIER	SLC35F3	SLC35F3	transcript	XM_038533882.1	protein_coding	2	c.120-94612G>A		-1	-1	-1	-1	-1	-1	0
chr4	6118805	C	T	PASS	0/1	0/1	0/0	intron_variant	MODIFIER	SLC35F3	SLC35F3	transcript	XM_038533881.1	protein_coding	2	c.284-114793G>A		-1	-1	-1	-1	-1	-1	0
chr4	6118805	C	T	PASS	0/1	0/1	0/0	intron_variant	MODIFIER	SLC35F3	SLC35F3	transcript	XM_038533882.1	protein_coding	2	c.120-114793G>A		-1	-1	-1	-1	-1	-1	0
chr4	6126744	G	A	PASS	0/1	0/1	0/0	intron_variant	MODIFIER	SLC35F3	SLC35F3	transcript	XM_038533881.1	protein_coding	2	c.284-122732C>T		-1	-1	-1	-1	-1	-1	0
chr4	6126744	G	A	PASS	0/1	0/1	0/0	intron_variant	MODIFIER	SLC35F3	SLC35F3	transcript	XM_038533882.1	protein_coding	2	c.120-122732C>T		-1	-1	-1	-1	-1	-1	0
chr4	6177943	C	T	PASS	0/1	0/1	0/0	intron_variant	MODIFIER	SLC35F3	SLC35F3	transcript	XM_038533881.1	protein_coding	2	c.283+108956G>A		-1	-1	-1	-1	-1	-1	0
chr4	6177943	C	T	PASS	0/1	0/1	0/0	intron_variant	MODIFIER	SLC35F3	SLC35F3	transcript	XM_038533882.1	protein_coding	2	c.119+108956G>A		-1	-1	-1	-1	-1	-1	0
chr4	6207739	C	T	PASS	0/1	0/1	0/0	intron_variant	MODIFIER	SLC35F3	SLC35F3	transcript	XM_038533881.1	protein_coding	2	c.283+79160G>A		-1	-1	-1	-1	-1	-1	0
chr4	6207739	C	T	PASS	0/1	0/1	0/0	intron_variant	MODIFIER	SLC35F3	SLC35F3	transcript	XM_038533882.1	protein_coding	2	c.119+79160G>A		-1	-1	-1	-1	-1	-1	0
chr4	6276948	C	T	PASS	0/1	0/0	0/1	intron_variant	MODIFIER	SLC35F3	SLC35F3	transcript	XM_038533881.1	protein_coding	2	c.283+9951G>A		-1	-1	-1	-1	-1	-1	0
chr4	6276948	C	T	PASS	0/1	0/0	0/1	intron_variant	MODIFIER	SLC35F3	SLC35F3	transcript	XM_038533882.1	protein_coding	2	c.119+9951G>A		-1	-1	-1	-1	-1	-1	0
chr4	6336887	C	G	PASS	0/1	0/1	0/0	intergenic_region	MODIFIER	LOC106558665-LOC119871608	LOC106558665-LOC119871608	intergenic_region	LOC106558665-LOC119871608		-1	n.6336887C>G		-1	-1	-1	-1	-1	-1	0
chr4	6336922	C	A	PASS	0/1	0/1	0/0	intergenic_region	MODIFIER	LOC106558665-LOC119871608	LOC106558665-LOC119871608	intergenic_region	LOC106558665-LOC119871608		-1	n.6336922C>A		-1	-1	-1	-1	-1	-1	0
chr4	6475082	C	T	PASS	0/1	0/1	0/1	intergenic_region	MODIFIER	LOC119871608-KCNK1	LOC119871608-KCNK1	intergenic_region	LOC119871608-KCNK1		-1	n.6475082C>T		-1	-1	-1	-1	-1	-1	0
chr4	6619495	A	G	PASS	0/1	0/1	0/1	intergenic_region	MODIFIER	LOC111095692-LOC111095693	LOC111095692-LOC111095693	intergenic_region	LOC111095692-LOC111095693		-1	n.6619495A>G		-1	-1	-1	-1	-1	-1	0
chr4	6727399	T	A	PASS	0/1	0/1	0/0	intron_variant	MODIFIER	MAP3K21	MAP3K21	transcript	XM_038533886.1	protein_coding	5	c.1595-2681A>T		-1	-1	-1	-1	-1	-1	0
chr4	6727399	T	A	PASS	0/1	0/1	0/0	intron_variant	MODIFIER	MAP3K21	MAP3K21	transcript	XM_038533887.1	protein_coding	5	c.1595-2681A>T		-1	-1	-1	-1	-1	-1	0
chr4	6853916	C	T	PASS	0/1	0/1	0/1	intron_variant	MODIFIER	PCNX2	PCNX2	transcript	XM_038533888.1	protein_coding	9	c.2340+693C>T		-1	-1	-1	-1	-1	-1	0
chr4	6853916	C	T	PASS	0/1	0/1	0/1	intron_variant	MODIFIER	LOC119871440	LOC119871440	transcript	XR_005357783.1	pseudogene	2	n.335-1881G>A		-1	-1	-1	-1	-1	-1	0
chr4	6853916	C	T	PASS	0/1	0/1	0/1	intron_variant	MODIFIER	PCNX2	PCNX2	transcript	XM_038533889.1	protein_coding	9	c.2340+693C>T		-1	-1	-1	-1	-1	-1	0
chr4	6853916	C	T	PASS	0/1	0/1	0/1	intron_variant	MODIFIER	LOC119871440	LOC119871440	transcript	XR_005357782.1	pseudogene	1	n.285-1881G>A		-1	-1	-1	-1	-1	-1	0
chr4	6892445	C	T	PASS	0/1	0/1	0/1	intron_variant	MODIFIER	PCNX2	PCNX2	transcript	XM_038533888.1	protein_coding	15	c.3048+2289C>T		-1	-1	-1	-1	-1	-1	0
chr4	6892445	C	T	PASS	0/1	0/1	0/1	intron_variant	MODIFIER	PCNX2	PCNX2	transcript	XM_038533889.1	protein_coding	12	c.2673+19212C>T		-1	-1	-1	-1	-1	-1	0
chr4	7020829	C	T	PASS	0/1	0/1	0/1	intron_variant	MODIFIER	PCNX2	PCNX2	transcript	XM_038533888.1	protein_coding	23	c.4059-879C>T		-1	-1	-1	-1	-1	-1	0
chr4	7020829	C	T	PASS	0/1	0/1	0/1	intron_variant	MODIFIER	PCNX2	PCNX2	transcript	XM_038533889.1	protein_coding	20	c.3684-879C>T		-1	-1	-1	-1	-1	-1	0
chr4	7030524	T	C	PASS	0/1	0/0	0/1	intron_variant	MODIFIER	PCNX2	PCNX2	transcript	XM_038533888.1	protein_coding	25	c.4333+4270T>C		-1	-1	-1	-1	-1	-1	0
chr4	7030524	T	C	PASS	0/1	0/0	0/1	intron_variant	MODIFIER	PCNX2	PCNX2	transcript	XM_038533889.1	protein_coding	22	c.3958+4270T>C		-1	-1	-1	-1	-1	-1	0
chr4	7036946	T	C	PASS	0/1	0/1	0/1	intron_variant	MODIFIER	PCNX2	PCNX2	transcript	XM_038533888.1	protein_coding	25	c.4334-7142T>C		-1	-1	-1	-1	-1	-1	0
chr4	7036946	T	C	PASS	0/1	0/1	0/1	intron_variant	MODIFIER	PCNX2	PCNX2	transcript	XM_038533889.1	protein_coding	22	c.3959-7142T>C		-1	-1	-1	-1	-1	-1	0
chr4	7079854	T	C	PASS	0/1	0/1	0/1	downstream_gene_variant	MODIFIER	PCNX2	PCNX2	transcript	XM_038533888.1	protein_coding	-1	c.*3652T>C		-1	-1	-1	-1	-1	-1	1750
chr4	7079854	T	C	PASS	0/1	0/1	0/1	downstream_gene_variant	MODIFIER	NTPCR	NTPCR	transcript	XM_038533890.1	protein_coding	-1	c.*1872A>G		-1	-1	-1	-1	-1	-1	1481
chr4	7079854	T	C	PASS	0/1	0/1	0/1	downstream_gene_variant	MODIFIER	PCNX2	PCNX2	transcript	XM_038533889.1	protein_coding	-1	c.*3652T>C		-1	-1	-1	-1	-1	-1	1750
chr4	7079854	T	C	PASS	0/1	0/1	0/1	downstream_gene_variant	MODIFIER	NTPCR	NTPCR	transcript	XM_038533891.1	protein_coding	-1	c.*1872A>G		-1	-1	-1	-1	-1	-1	1481
chr4	7079854	T	C	PASS	0/1	0/1	0/1	downstream_gene_variant	MODIFIER	NTPCR	NTPCR	transcript	XM_038533893.1	protein_coding	-1	c.*1872A>G		-1	-1	-1	-1	-1	-1	1481
chr4	7079854	T	C	PASS	0/1	0/1	0/1	downstream_gene_variant	MODIFIER	NTPCR	NTPCR	transcript	XM_038533895.1	protein_coding	-1	c.*1872A>G		-1	-1	-1	-1	-1	-1	1481
chr4	7079854	T	C	PASS	0/1	0/1	0/1	downstream_gene_variant	MODIFIER	NTPCR	NTPCR	transcript	XM_038533894.1	protein_coding	-1	c.*1872A>G		-1	-1	-1	-1	-1	-1	1481
chr4	7079854	T	C	PASS	0/1	0/1	0/1	downstream_gene_variant	MODIFIER	NTPCR	NTPCR	transcript	XM_038533892.1	protein_coding	-1	c.*2021A>G		-1	-1	-1	-1	-1	-1	1481
chr4	7079854	T	C	PASS	0/1	0/1	0/1	intergenic_region	MODIFIER	PCNX2-NTPCR	PCNX2-NTPCR	intergenic_region	PCNX2-NTPCR		-1	n.7079854T>C		-1	-1	-1	-1	-1	-1	0
chr4	7130099	G	T	PASS	0/1	0/1	0/1	intergenic_region	MODIFIER	NTPCR-LOC119871610	NTPCR-LOC119871610	intergenic_region	NTPCR-LOC119871610		-1	n.7130099G>T		-1	-1	-1	-1	-1	-1	0
chr4	7155464	G	A	PASS	0/1	0/1	0/1	intergenic_region	MODIFIER	NTPCR-LOC119871610	NTPCR-LOC119871610	intergenic_region	NTPCR-LOC119871610		-1	n.7155464G>A		-1	-1	-1	-1	-1	-1	0
chr4	7208237	G	A	PASS	0/1	0/1	0/1	intergenic_region	MODIFIER	LOC119871610-LOC111095435	LOC119871610-LOC111095435	intergenic_region	LOC119871610-LOC111095435		-1	n.7208237G>A		-1	-1	-1	-1	-1	-1	0
chr4	7269786	C	T	PASS	0/1	0/1	0/0	intergenic_region	MODIFIER	MAP10-LOC119871442	MAP10-LOC119871442	intergenic_region	MAP10-LOC119871442		-1	n.7269786C>T		-1	-1	-1	-1	-1	-1	0
chr4	7478215	A	T	PASS	0/1	0/1	0/1	intron_variant	MODIFIER	SIPA1L2	SIPA1L2	transcript	XM_038533897.1	protein_coding	2	c.-264-28231A>T		-1	-1	-1	-1	-1	-1	0
chr4	7478215	A	T	PASS	0/1	0/1	0/1	intron_variant	MODIFIER	SIPA1L2	SIPA1L2	transcript	XM_038533898.1	protein_coding	2	c.-264-28231A>T		-1	-1	-1	-1	-1	-1	0
chr4	7478215	A	T	PASS	0/1	0/1	0/1	intron_variant	MODIFIER	SIPA1L2	SIPA1L2	transcript	XM_038533904.1	protein_coding	2	c.-264-28231A>T		-1	-1	-1	-1	-1	-1	0
chr4	7478215	A	T	PASS	0/1	0/1	0/1	intron_variant	MODIFIER	SIPA1L2	SIPA1L2	transcript	XM_038533899.1	protein_coding	3	c.-265+25181A>T		-1	-1	-1	-1	-1	-1	0
chr4	7478215	A	T	PASS	0/1	0/1	0/1	intron_variant	MODIFIER	SIPA1L2	SIPA1L2	transcript	XM_038533905.1	protein_coding	2	c.-264-28231A>T		-1	-1	-1	-1	-1	-1	0
chr4	7478215	A	T	PASS	0/1	0/1	0/1	intron_variant	MODIFIER	SIPA1L2	SIPA1L2	transcript	XM_038533901.1	protein_coding	2	c.-264-28231A>T		-1	-1	-1	-1	-1	-1	0
chr4	7478215	A	T	PASS	0/1	0/1	0/1	intron_variant	MODIFIER	SIPA1L2	SIPA1L2	transcript	XM_038533902.1	protein_coding	2	c.-264-28231A>T		-1	-1	-1	-1	-1	-1	0
chr4	7478215	A	T	PASS	0/1	0/1	0/1	intron_variant	MODIFIER	SIPA1L2	SIPA1L2	transcript	XM_038533903.1	protein_coding	2	c.-264-28231A>T		-1	-1	-1	-1	-1	-1	0
chr4	7478215	A	T	PASS	0/1	0/1	0/1	intron_variant	MODIFIER	SIPA1L2	SIPA1L2	transcript	XM_038533900.1	protein_coding	1	c.-265+11860A>T		-1	-1	-1	-1	-1	-1	0
chr4	7490898	CCCCA	C	PASS	1/1	0/0	0/0	intron_variant	MODIFIER	SIPA1L2	SIPA1L2	transcript	XM_038533897.1	protein_coding	2	c.-264-15547_-264-15544delCCCA		-1	-1	-1	-1	-1	-1	0
chr4	7490898	CCCCA	C	PASS	1/1	0/0	0/0	intron_variant	MODIFIER	SIPA1L2	SIPA1L2	transcript	XM_038533898.1	protein_coding	2	c.-264-15547_-264-15544delCCCA		-1	-1	-1	-1	-1	-1	0
chr4	7490898	CCCCA	C	PASS	1/1	0/0	0/0	intron_variant	MODIFIER	SIPA1L2	SIPA1L2	transcript	XM_038533904.1	protein_coding	2	c.-264-15547_-264-15544delCCCA		-1	-1	-1	-1	-1	-1	0
chr4	7490898	CCCCA	C	PASS	1/1	0/0	0/0	intron_variant	MODIFIER	SIPA1L2	SIPA1L2	transcript	XM_038533899.1	protein_coding	3	c.-264-15547_-264-15544delCCCA		-1	-1	-1	-1	-1	-1	0
chr4	7490898	CCCCA	C	PASS	1/1	0/0	0/0	intron_variant	MODIFIER	SIPA1L2	SIPA1L2	transcript	XM_038533905.1	protein_coding	2	c.-264-15547_-264-15544delCCCA		-1	-1	-1	-1	-1	-1	0
chr4	7490898	CCCCA	C	PASS	1/1	0/0	0/0	intron_variant	MODIFIER	SIPA1L2	SIPA1L2	transcript	XM_038533901.1	protein_coding	2	c.-264-15547_-264-15544delCCCA		-1	-1	-1	-1	-1	-1	0
chr4	7490898	CCCCA	C	PASS	1/1	0/0	0/0	intron_variant	MODIFIER	SIPA1L2	SIPA1L2	transcript	XM_038533902.1	protein_coding	2	c.-264-15547_-264-15544delCCCA		-1	-1	-1	-1	-1	-1	0
chr4	7490898	CCCCA	C	PASS	1/1	0/0	0/0	intron_variant	MODIFIER	SIPA1L2	SIPA1L2	transcript	XM_038533903.1	protein_coding	2	c.-264-15547_-264-15544delCCCA		-1	-1	-1	-1	-1	-1	0
chr4	7490898	CCCCA	C	PASS	1/1	0/0	0/0	intron_variant	MODIFIER	SIPA1L2	SIPA1L2	transcript	XM_038533900.1	protein_coding	1	c.-264-15547_-264-15544delCCCA		-1	-1	-1	-1	-1	-1	0
chr4	7494379	G	T	PASS	0/1	0/1	0/1	intron_variant	MODIFIER	SIPA1L2	SIPA1L2	transcript	XM_038533897.1	protein_coding	2	c.-264-12067G>T		-1	-1	-1	-1	-1	-1	0
chr4	7494379	G	T	PASS	0/1	0/1	0/1	intron_variant	MODIFIER	SIPA1L2	SIPA1L2	transcript	XM_038533898.1	protein_coding	2	c.-264-12067G>T		-1	-1	-1	-1	-1	-1	0
chr4	7494379	G	T	PASS	0/1	0/1	0/1	intron_variant	MODIFIER	SIPA1L2	SIPA1L2	transcript	XM_038533904.1	protein_coding	2	c.-264-12067G>T		-1	-1	-1	-1	-1	-1	0
chr4	7494379	G	T	PASS	0/1	0/1	0/1	intron_variant	MODIFIER	SIPA1L2	SIPA1L2	transcript	XM_038533899.1	protein_coding	3	c.-264-12067G>T		-1	-1	-1	-1	-1	-1	0
chr4	7494379	G	T	PASS	0/1	0/1	0/1	intron_variant	MODIFIER	SIPA1L2	SIPA1L2	transcript	XM_038533905.1	protein_coding	2	c.-264-12067G>T		-1	-1	-1	-1	-1	-1	0
chr4	7494379	G	T	PASS	0/1	0/1	0/1	intron_variant	MODIFIER	SIPA1L2	SIPA1L2	transcript	XM_038533901.1	protein_coding	2	c.-264-12067G>T		-1	-1	-1	-1	-1	-1	0
chr4	7494379	G	T	PASS	0/1	0/1	0/1	intron_variant	MODIFIER	SIPA1L2	SIPA1L2	transcript	XM_038533902.1	protein_coding	2	c.-264-12067G>T		-1	-1	-1	-1	-1	-1	0
chr4	7494379	G	T	PASS	0/1	0/1	0/1	intron_variant	MODIFIER	SIPA1L2	SIPA1L2	transcript	XM_038533903.1	protein_coding	2	c.-264-12067G>T		-1	-1	-1	-1	-1	-1	0
chr4	7494379	G	T	PASS	0/1	0/1	0/1	intron_variant	MODIFIER	SIPA1L2	SIPA1L2	transcript	XM_038533900.1	protein_coding	1	c.-264-12067G>T		-1	-1	-1	-1	-1	-1	0
chr4	7514740	C	T	PASS	0/1	0/1	0/0	intron_variant	MODIFIER	SIPA1L2	SIPA1L2	transcript	XM_038533897.1	protein_coding	3	c.1477+6554C>T		-1	-1	-1	-1	-1	-1	0
chr4	7514740	C	T	PASS	0/1	0/1	0/0	intron_variant	MODIFIER	SIPA1L2	SIPA1L2	transcript	XM_038533898.1	protein_coding	3	c.1477+6554C>T		-1	-1	-1	-1	-1	-1	0
chr4	7514740	C	T	PASS	0/1	0/1	0/0	intron_variant	MODIFIER	SIPA1L2	SIPA1L2	transcript	XM_038533904.1	protein_coding	3	c.1477+6554C>T		-1	-1	-1	-1	-1	-1	0
chr4	7514740	C	T	PASS	0/1	0/1	0/0	intron_variant	MODIFIER	SIPA1L2	SIPA1L2	transcript	XM_038533899.1	protein_coding	4	c.1477+6554C>T		-1	-1	-1	-1	-1	-1	0
chr4	7514740	C	T	PASS	0/1	0/1	0/0	intron_variant	MODIFIER	SIPA1L2	SIPA1L2	transcript	XM_038533905.1	protein_coding	3	c.1477+6554C>T		-1	-1	-1	-1	-1	-1	0
chr4	7514740	C	T	PASS	0/1	0/1	0/0	intron_variant	MODIFIER	SIPA1L2	SIPA1L2	transcript	XM_038533901.1	protein_coding	3	c.1477+6554C>T		-1	-1	-1	-1	-1	-1	0
chr4	7514740	C	T	PASS	0/1	0/1	0/0	intron_variant	MODIFIER	SIPA1L2	SIPA1L2	transcript	XM_038533902.1	protein_coding	3	c.1477+6554C>T		-1	-1	-1	-1	-1	-1	0
chr4	7514740	C	T	PASS	0/1	0/1	0/0	intron_variant	MODIFIER	SIPA1L2	SIPA1L2	transcript	XM_038533903.1	protein_coding	3	c.1477+6554C>T		-1	-1	-1	-1	-1	-1	0
chr4	7514740	C	T	PASS	0/1	0/1	0/0	intron_variant	MODIFIER	SIPA1L2	SIPA1L2	transcript	XM_038533900.1	protein_coding	2	c.1477+6554C>T		-1	-1	-1	-1	-1	-1	0
chr4	7522374	G	A	PASS	0/1	0/1	0/1	intron_variant	MODIFIER	SIPA1L2	SIPA1L2	transcript	XM_038533897.1	protein_coding	3	c.1478-2289G>A		-1	-1	-1	-1	-1	-1	0
chr4	7522374	G	A	PASS	0/1	0/1	0/1	intron_variant	MODIFIER	SIPA1L2	SIPA1L2	transcript	XM_038533898.1	protein_coding	3	c.1478-2289G>A		-1	-1	-1	-1	-1	-1	0
chr4	7522374	G	A	PASS	0/1	0/1	0/1	intron_variant	MODIFIER	SIPA1L2	SIPA1L2	transcript	XM_038533904.1	protein_coding	3	c.1478-2289G>A		-1	-1	-1	-1	-1	-1	0
chr4	7522374	G	A	PASS	0/1	0/1	0/1	intron_variant	MODIFIER	SIPA1L2	SIPA1L2	transcript	XM_038533899.1	protein_coding	4	c.1478-2289G>A		-1	-1	-1	-1	-1	-1	0
chr4	7522374	G	A	PASS	0/1	0/1	0/1	intron_variant	MODIFIER	SIPA1L2	SIPA1L2	transcript	XM_038533905.1	protein_coding	3	c.1478-2289G>A		-1	-1	-1	-1	-1	-1	0
chr4	7522374	G	A	PASS	0/1	0/1	0/1	intron_variant	MODIFIER	SIPA1L2	SIPA1L2	transcript	XM_038533901.1	protein_coding	3	c.1478-2289G>A		-1	-1	-1	-1	-1	-1	0
chr4	7522374	G	A	PASS	0/1	0/1	0/1	intron_variant	MODIFIER	SIPA1L2	SIPA1L2	transcript	XM_038533902.1	protein_coding	3	c.1478-2289G>A		-1	-1	-1	-1	-1	-1	0
chr4	7522374	G	A	PASS	0/1	0/1	0/1	intron_variant	MODIFIER	SIPA1L2	SIPA1L2	transcript	XM_038533903.1	protein_coding	3	c.1478-2289G>A		-1	-1	-1	-1	-1	-1	0
chr4	7522374	G	A	PASS	0/1	0/1	0/1	intron_variant	MODIFIER	SIPA1L2	SIPA1L2	transcript	XM_038533900.1	protein_coding	2	c.1478-2289G>A		-1	-1	-1	-1	-1	-1	0
chr4	7626175	G	A	PASS	0/1	0/1	0/1	intergenic_region	MODIFIER	SIPA1L2-LOC119876186	SIPA1L2-LOC119876186	intergenic_region	SIPA1L2-LOC119876186		-1	n.7626175G>A		-1	-1	-1	-1	-1	-1	0
chr4	7676261	G	A	PASS	0/1	0/1	0/0	intergenic_region	MODIFIER	SIPA1L2-LOC119876186	SIPA1L2-LOC119876186	intergenic_region	SIPA1L2-LOC119876186		-1	n.7676261G>A		-1	-1	-1	-1	-1	-1	0
chr4	7695564	C	T	PASS	0/1	0/1	0/1	intergenic_region	MODIFIER	SIPA1L2-LOC119876186	SIPA1L2-LOC119876186	intergenic_region	SIPA1L2-LOC119876186		-1	n.7695564C>T		-1	-1	-1	-1	-1	-1	0
chr4	7810897	C	T	PASS	0/1	0/1	0/0	intergenic_region	MODIFIER	SIPA1L2-LOC119876186	SIPA1L2-LOC119876186	intergenic_region	SIPA1L2-LOC119876186		-1	n.7810897C>T		-1	-1	-1	-1	-1	-1	0
chr4	7822241	C	G	PASS	0/1	0/1	0/1	intergenic_region	MODIFIER	SIPA1L2-LOC119876186	SIPA1L2-LOC119876186	intergenic_region	SIPA1L2-LOC119876186		-1	n.7822241C>G		-1	-1	-1	-1	-1	-1	0
chr4	7863038	G	GT	PASS	0/1	0/1	0/0	upstream_gene_variant	MODIFIER	LOC119876186	LOC119876186	transcript	XR_005357792.1	pseudogene	-1	n.-54_-53insA		-1	-1	-1	-1	-1	-1	54
chr4	7863038	G	GT	PASS	0/1	0/1	0/0	intergenic_region	MODIFIER	LOC119876186-DISC1	LOC119876186-DISC1	intergenic_region	LOC119876186-DISC1		-1	n.7863038_7863039insT		-1	-1	-1	-1	-1	-1	0
chr4	7863039	G	T	PASS	0/1	0/1	0/0	upstream_gene_variant	MODIFIER	LOC119876186	LOC119876186	transcript	XR_005357792.1	pseudogene	-1	n.-54C>A		-1	-1	-1	-1	-1	-1	54
chr4	7863039	G	T	PASS	0/1	0/1	0/0	intergenic_region	MODIFIER	LOC119876186-DISC1	LOC119876186-DISC1	intergenic_region	LOC119876186-DISC1		-1	n.7863039G>T		-1	-1	-1	-1	-1	-1	0
chr4	7869879	T	C	PASS	0/1	0/1	0/0	intergenic_region	MODIFIER	LOC119876186-DISC1	LOC119876186-DISC1	intergenic_region	LOC119876186-DISC1		-1	n.7869879T>C		-1	-1	-1	-1	-1	-1	0
chr4	7926539	C	G	PASS	0/1	0/1	0/0	downstream_gene_variant	MODIFIER	DISC1	DISC1	transcript	XR_005357794.1	pseudogene	-1	n.*4663G>C		-1	-1	-1	-1	-1	-1	4663
chr4	7926539	C	G	PASS	0/1	0/1	0/0	intron_variant	MODIFIER	DISC1	DISC1	transcript	XM_038533906.1	protein_coding	11	c.2319+4455G>C		-1	-1	-1	-1	-1	-1	0
chr4	7926539	C	G	PASS	0/1	0/1	0/0	intron_variant	MODIFIER	DISC1	DISC1	transcript	XR_005357793.1	pseudogene	10	n.2066-13796G>C		-1	-1	-1	-1	-1	-1	0
chr4	7986368	C	T	PASS	0/1	0/1	0/0	intron_variant	MODIFIER	DISC1	DISC1	transcript	XM_038533906.1	protein_coding	9	c.1985-10993G>A		-1	-1	-1	-1	-1	-1	0
chr4	7986368	C	T	PASS	0/1	0/1	0/0	intron_variant	MODIFIER	DISC1	DISC1	transcript	XR_005357793.1	pseudogene	9	n.2005-10993G>A		-1	-1	-1	-1	-1	-1	0
chr4	7986368	C	T	PASS	0/1	0/1	0/0	intron_variant	MODIFIER	DISC1	DISC1	transcript	XR_005357794.1	pseudogene	9	n.2005-9076G>A		-1	-1	-1	-1	-1	-1	0
chr4	7986368	C	T	PASS	0/1	0/1	0/0	intron_variant	MODIFIER	DISC1	DISC1	transcript	XM_038533907.1	protein_coding	10	c.*1+6447G>A		-1	-1	-1	-1	-1	-1	0
chr4	8074115	C	T	PASS	0/1	0/1	0/0	intron_variant	MODIFIER	DISC1	DISC1	transcript	XM_038533906.1	protein_coding	9	c.1984+21484G>A		-1	-1	-1	-1	-1	-1	0
chr4	8074115	C	T	PASS	0/1	0/1	0/0	intron_variant	MODIFIER	DISC1	DISC1	transcript	XR_005357793.1	pseudogene	9	n.2004+21484G>A		-1	-1	-1	-1	-1	-1	0
chr4	8074115	C	T	PASS	0/1	0/1	0/0	intron_variant	MODIFIER	DISC1	DISC1	transcript	XR_005357794.1	pseudogene	9	n.2004+21484G>A		-1	-1	-1	-1	-1	-1	0
chr4	8074115	C	T	PASS	0/1	0/1	0/0	intron_variant	MODIFIER	DISC1	DISC1	transcript	XM_038533907.1	protein_coding	9	c.1984+21484G>A		-1	-1	-1	-1	-1	-1	0
chr4	8083679	G	T	PASS	0/1	0/1	0/0	intron_variant	MODIFIER	DISC1	DISC1	transcript	XM_038533906.1	protein_coding	9	c.1984+11920C>A		-1	-1	-1	-1	-1	-1	0
chr4	8083679	G	T	PASS	0/1	0/1	0/0	intron_variant	MODIFIER	DISC1	DISC1	transcript	XR_005357793.1	pseudogene	9	n.2004+11920C>A		-1	-1	-1	-1	-1	-1	0
chr4	8083679	G	T	PASS	0/1	0/1	0/0	intron_variant	MODIFIER	DISC1	DISC1	transcript	XR_005357794.1	pseudogene	9	n.2004+11920C>A		-1	-1	-1	-1	-1	-1	0
chr4	8083679	G	T	PASS	0/1	0/1	0/0	intron_variant	MODIFIER	DISC1	DISC1	transcript	XM_038533907.1	protein_coding	9	c.1984+11920C>A		-1	-1	-1	-1	-1	-1	0
chr4	8103974	C	T	PASS	0/1	0/1	0/0	upstream_gene_variant	MODIFIER	LOC111095438	LOC111095438	transcript	XR_005357795.1	pseudogene	-1	n.-578C>T		-1	-1	-1	-1	-1	-1	578
chr4	8103974	C	T	PASS	0/1	0/1	0/0	intron_variant	MODIFIER	DISC1	DISC1	transcript	XM_038533906.1	protein_coding	8	c.1795+3654G>A		-1	-1	-1	-1	-1	-1	0
chr4	8103974	C	T	PASS	0/1	0/1	0/0	intron_variant	MODIFIER	DISC1	DISC1	transcript	XR_005357793.1	pseudogene	8	n.1815+3654G>A		-1	-1	-1	-1	-1	-1	0
chr4	8103974	C	T	PASS	0/1	0/1	0/0	intron_variant	MODIFIER	DISC1	DISC1	transcript	XR_005357794.1	pseudogene	8	n.1815+3654G>A		-1	-1	-1	-1	-1	-1	0
chr4	8103974	C	T	PASS	0/1	0/1	0/0	intron_variant	MODIFIER	DISC1	DISC1	transcript	XM_038533907.1	protein_coding	8	c.1795+3654G>A		-1	-1	-1	-1	-1	-1	0
chr4	8118428	C	CG	PASS	0/1	0/1	0/0	downstream_gene_variant	MODIFIER	LOC111095438	LOC111095438	transcript	XR_005357795.1	pseudogene	-1	n.*105_*106insG		-1	-1	-1	-1	-1	-1	106
chr4	8118428	C	CG	PASS	0/1	0/1	0/0	intron_variant	MODIFIER	DISC1	DISC1	transcript	XM_038533906.1	protein_coding	6	c.1638-6147_1638-6146insC		-1	-1	-1	-1	-1	-1	0
chr4	8118428	C	CG	PASS	0/1	0/1	0/0	intron_variant	MODIFIER	DISC1	DISC1	transcript	XR_005357793.1	pseudogene	6	n.1658-6147_1658-6146insC		-1	-1	-1	-1	-1	-1	0
chr4	8118428	C	CG	PASS	0/1	0/1	0/0	intron_variant	MODIFIER	DISC1	DISC1	transcript	XR_005357794.1	pseudogene	6	n.1658-6147_1658-6146insC		-1	-1	-1	-1	-1	-1	0
chr4	8118428	C	CG	PASS	0/1	0/1	0/0	intron_variant	MODIFIER	DISC1	DISC1	transcript	XM_038533907.1	protein_coding	6	c.1638-6147_1638-6146insC		-1	-1	-1	-1	-1	-1	0
chr4	8235349	A	G	PASS	0/1	0/1	0/0	intron_variant	MODIFIER	DISC1	DISC1	transcript	XM_038533906.1	protein_coding	1	c.58+14472T>C		-1	-1	-1	-1	-1	-1	0
chr4	8235349	A	G	PASS	0/1	0/1	0/0	intron_variant	MODIFIER	DISC1	DISC1	transcript	XR_005357793.1	pseudogene	1	n.78+14472T>C		-1	-1	-1	-1	-1	-1	0
chr4	8235349	A	G	PASS	0/1	0/1	0/0	intron_variant	MODIFIER	DISC1	DISC1	transcript	XR_005357794.1	pseudogene	1	n.78+14472T>C		-1	-1	-1	-1	-1	-1	0
chr4	8235349	A	G	PASS	0/1	0/1	0/0	intron_variant	MODIFIER	DISC1	DISC1	transcript	XM_038533907.1	protein_coding	1	c.58+14472T>C		-1	-1	-1	-1	-1	-1	0
chr4	8342963	C	G	PASS	0/1	0/1	0/0	intron_variant	MODIFIER	TSNAX	TSNAX	transcript	XM_038533908.1	protein_coding	2	c.121+1427G>C		-1	-1	-1	-1	-1	-1	0
chr4	8415491	T	G	PASS	0/1	0/1	0/0	intergenic_region	MODIFIER	TSNAX-EGLN1	TSNAX-EGLN1	intergenic_region	TSNAX-EGLN1		-1	n.8415491T>G		-1	-1	-1	-1	-1	-1	0
chr4	8866170	G	A	PASS	0/1	0/1	0/0	intron_variant	MODIFIER	TTC13	TTC13	transcript	XM_038533923.1	protein_coding	16	c.2016-1197G>A		-1	-1	-1	-1	-1	-1	0
chr4	8866170	G	A	PASS	0/1	0/1	0/0	intron_variant	MODIFIER	TTC13	TTC13	transcript	XM_038533928.1	protein_coding	15	c.1812-1197G>A		-1	-1	-1	-1	-1	-1	0
chr4	8866170	G	A	PASS	0/1	0/1	0/0	intron_variant	MODIFIER	TTC13	TTC13	transcript	XM_038533925.1	protein_coding	16	c.2016-1197G>A		-1	-1	-1	-1	-1	-1	0
chr4	8866170	G	A	PASS	0/1	0/1	0/0	intron_variant	MODIFIER	TTC13	TTC13	transcript	XM_038533926.1	protein_coding	16	c.2016-1197G>A		-1	-1	-1	-1	-1	-1	0
chr4	8866170	G	A	PASS	0/1	0/1	0/0	intron_variant	MODIFIER	TTC13	TTC13	transcript	XM_038533924.1	protein_coding	16	c.2016-1197G>A		-1	-1	-1	-1	-1	-1	0
chr4	8866170	G	A	PASS	0/1	0/1	0/0	intron_variant	MODIFIER	TTC13	TTC13	transcript	XM_038533927.1	protein_coding	14	c.1857-1197G>A		-1	-1	-1	-1	-1	-1	0
chr4	8866170	G	A	PASS	0/1	0/1	0/0	intron_variant	MODIFIER	TTC13	TTC13	transcript	XM_038533929.1	protein_coding	15	c.1812-1197G>A		-1	-1	-1	-1	-1	-1	0
chr4	8866170	G	A	PASS	0/1	0/1	0/0	intron_variant	MODIFIER	TTC13	TTC13	transcript	XM_038533930.1	protein_coding	15	c.1812-1197G>A		-1	-1	-1	-1	-1	-1	0
chr4	8866170	G	A	PASS	0/1	0/1	0/0	intron_variant	MODIFIER	TTC13	TTC13	transcript	XM_038533931.1	protein_coding	13	c.1653-1197G>A		-1	-1	-1	-1	-1	-1	0
chr4	8866170	G	A	PASS	0/1	0/1	0/0	intron_variant	MODIFIER	TTC13	TTC13	transcript	XM_038533932.1	protein_coding	13	c.1653-1197G>A		-1	-1	-1	-1	-1	-1	0
chr4	8872259	G	C	PASS	0/1	0/1	0/0	intron_variant	MODIFIER	TTC13	TTC13	transcript	XM_038533923.1	protein_coding	18	c.2185-2852G>C		-1	-1	-1	-1	-1	-1	0
chr4	8872259	G	C	PASS	0/1	0/1	0/0	intron_variant	MODIFIER	TTC13	TTC13	transcript	XM_038533928.1	protein_coding	17	c.1981-2852G>C		-1	-1	-1	-1	-1	-1	0
chr4	8872259	G	C	PASS	0/1	0/1	0/0	intron_variant	MODIFIER	TTC13	TTC13	transcript	XM_038533925.1	protein_coding	18	c.2185-2852G>C		-1	-1	-1	-1	-1	-1	0
chr4	8872259	G	C	PASS	0/1	0/1	0/0	intron_variant	MODIFIER	TTC13	TTC13	transcript	XM_038533926.1	protein_coding	18	c.2185-2855G>C		-1	-1	-1	-1	-1	-1	0
chr4	8872259	G	C	PASS	0/1	0/1	0/0	intron_variant	MODIFIER	TTC13	TTC13	transcript	XM_038533924.1	protein_coding	18	c.2185-2855G>C		-1	-1	-1	-1	-1	-1	0
chr4	8872259	G	C	PASS	0/1	0/1	0/0	intron_variant	MODIFIER	TTC13	TTC13	transcript	XM_038533927.1	protein_coding	16	c.2026-2852G>C		-1	-1	-1	-1	-1	-1	0
chr4	8872259	G	C	PASS	0/1	0/1	0/0	intron_variant	MODIFIER	TTC13	TTC13	transcript	XM_038533929.1	protein_coding	17	c.1981-2852G>C		-1	-1	-1	-1	-1	-1	0
chr4	8872259	G	C	PASS	0/1	0/1	0/0	intron_variant	MODIFIER	TTC13	TTC13	transcript	XM_038533930.1	protein_coding	17	c.1981-2855G>C		-1	-1	-1	-1	-1	-1	0
chr4	8872259	G	C	PASS	0/1	0/1	0/0	intron_variant	MODIFIER	TTC13	TTC13	transcript	XM_038533931.1	protein_coding	15	c.1822-2852G>C		-1	-1	-1	-1	-1	-1	0
chr4	8872259	G	C	PASS	0/1	0/1	0/0	intron_variant	MODIFIER	TTC13	TTC13	transcript	XM_038533932.1	protein_coding	15	c.1822-2855G>C		-1	-1	-1	-1	-1	-1	0
chr4	8931954	G	A	PASS	0/1	0/1	0/0	intron_variant	MODIFIER	C4H1orf198	C4H1orf198	transcript	XM_038533934.1	protein_coding	2	c.393+4952G>A		-1	-1	-1	-1	-1	-1	0
chr4	8935425	G	A	PASS	0/1	0/1	0/0	intron_variant	MODIFIER	C4H1orf198	C4H1orf198	transcript	XM_038533934.1	protein_coding	2	c.394-3675G>A		-1	-1	-1	-1	-1	-1	0
chr4	8935984	C	T	PASS	0/1	0/1	0/0	intron_variant	MODIFIER	C4H1orf198	C4H1orf198	transcript	XM_038533934.1	protein_coding	2	c.394-3116C>T		-1	-1	-1	-1	-1	-1	0
chr4	8942300	A	G	PASS	0/1	0/1	0/0	intron_variant	MODIFIER	C4H1orf198	C4H1orf198	transcript	XM_038533934.1	protein_coding	3	c.943-767A>G		-1	-1	-1	-1	-1	-1	0
chr4	8962657	G	T	PASS	0/1	0/1	0/1	intergenic_region	MODIFIER	C4H1orf198-CAPN9	C4H1orf198-CAPN9	intergenic_region	C4H1orf198-CAPN9		-1	n.8962657G>T		-1	-1	-1	-1	-1	-1	0
chr4	8965688	A	C	PASS	0/1	0/1	0/0	intergenic_region	MODIFIER	C4H1orf198-CAPN9	C4H1orf198-CAPN9	intergenic_region	C4H1orf198-CAPN9		-1	n.8965688A>C		-1	-1	-1	-1	-1	-1	0
chr4	8972442	G	A	PASS	0/1	0/1	0/0	intergenic_region	MODIFIER	C4H1orf198-CAPN9	C4H1orf198-CAPN9	intergenic_region	C4H1orf198-CAPN9		-1	n.8972442G>A		-1	-1	-1	-1	-1	-1	0
chr4	9011006	T	C	PASS	0/1	0/1	0/1	intron_variant	MODIFIER	CAPN9	CAPN9	transcript	XM_038533935.1	protein_coding	9	c.1115-246A>G		-1	-1	-1	-1	-1	-1	0
chr4	9026787	A	T	PASS	0/1	0/1	0/0	intron_variant	MODIFIER	CAPN9	CAPN9	transcript	XM_038533935.1	protein_coding	2	c.284-1018T>A		-1	-1	-1	-1	-1	-1	0
chr4	9034487	G	T	PASS	0/1	0/1	0/0	upstream_gene_variant	MODIFIER	CAPN9	CAPN9	transcript	XM_038533935.1	protein_coding	-1	c.-449C>A		-1	-1	-1	-1	-1	-1	351
chr4	9034487	G	T	PASS	0/1	0/1	0/0	intergenic_region	MODIFIER	CAPN9-AGT	CAPN9-AGT	intergenic_region	CAPN9-AGT		-1	n.9034487G>T		-1	-1	-1	-1	-1	-1	0
chr4	9293202	A	T	PASS	0/1	0/1	0/0	upstream_gene_variant	MODIFIER	PGBD5	PGBD5	transcript	XM_038533937.1	protein_coding	-1	c.-3310A>T		-1	-1	-1	-1	-1	-1	3307
chr4	9293202	A	T	PASS	0/1	0/1	0/0	upstream_gene_variant	MODIFIER	PGBD5	PGBD5	transcript	XM_038533938.1	protein_coding	-1	c.-3310A>T		-1	-1	-1	-1	-1	-1	3307
chr4	9293202	A	T	PASS	0/1	0/1	0/0	intergenic_region	MODIFIER	LOC111095696-PGBD5	LOC111095696-PGBD5	intergenic_region	LOC111095696-PGBD5		-1	n.9293202A>T		-1	-1	-1	-1	-1	-1	0
chr4	9313586	G	A	PASS	0/1	0/1	0/1	intron_variant	MODIFIER	PGBD5	PGBD5	transcript	XM_038533937.1	protein_coding	1	c.322+16753G>A		-1	-1	-1	-1	-1	-1	0
chr4	9313586	G	A	PASS	0/1	0/1	0/1	intron_variant	MODIFIER	PGBD5	PGBD5	transcript	XM_038533938.1	protein_coding	1	c.322+16753G>A		-1	-1	-1	-1	-1	-1	0
chr4	9342765	T	C	PASS	0/1	0/1	0/0	intron_variant	MODIFIER	PGBD5	PGBD5	transcript	XM_038533937.1	protein_coding	1	c.323-24235T>C		-1	-1	-1	-1	-1	-1	0
chr4	9342765	T	C	PASS	0/1	0/1	0/0	intron_variant	MODIFIER	PGBD5	PGBD5	transcript	XM_038533938.1	protein_coding	1	c.323-24235T>C		-1	-1	-1	-1	-1	-1	0
chr4	9357280	G	A	PASS	0/1	0/1	0/0	intron_variant	MODIFIER	PGBD5	PGBD5	transcript	XM_038533937.1	protein_coding	1	c.323-9720G>A		-1	-1	-1	-1	-1	-1	0
chr4	9357280	G	A	PASS	0/1	0/1	0/0	intron_variant	MODIFIER	PGBD5	PGBD5	transcript	XM_038533938.1	protein_coding	1	c.323-9720G>A		-1	-1	-1	-1	-1	-1	0
chr4	9362043	C	T	PASS	0/1	0/1	0/1	intron_variant	MODIFIER	PGBD5	PGBD5	transcript	XM_038533937.1	protein_coding	1	c.323-4957C>T		-1	-1	-1	-1	-1	-1	0
chr4	9362043	C	T	PASS	0/1	0/1	0/1	intron_variant	MODIFIER	PGBD5	PGBD5	transcript	XM_038533938.1	protein_coding	1	c.323-4957C>T		-1	-1	-1	-1	-1	-1	0
chr4	9396325	G	A	PASS	0/1	0/1	0/0	intron_variant	MODIFIER	PGBD5	PGBD5	transcript	XM_038533937.1	protein_coding	5	c.1264+1874G>A		-1	-1	-1	-1	-1	-1	0
chr4	9396325	G	A	PASS	0/1	0/1	0/0	intron_variant	MODIFIER	PGBD5	PGBD5	transcript	XM_038533938.1	protein_coding	5	c.1264+1874G>A		-1	-1	-1	-1	-1	-1	0
chr4	9673694	G	T	PASS	0/1	0/1	0/0	intergenic_region	MODIFIER	GALNT2-LOC119871613	GALNT2-LOC119871613	intergenic_region	GALNT2-LOC119871613		-1	n.9673694G>T		-1	-1	-1	-1	-1	-1	0
chr4	9688582	C	T	PASS	0/1	0/1	0/1	downstream_gene_variant	MODIFIER	LOC119871613	LOC119871613	transcript	XR_005357546.1	pseudogene	-1	n.*546C>T		-1	-1	-1	-1	-1	-1	546
chr4	9688582	C	T	PASS	0/1	0/1	0/1	intergenic_region	MODIFIER	LOC119871613-LOC488981	LOC119871613-LOC488981	intergenic_region	LOC119871613-LOC488981		-1	n.9688582C>T		-1	-1	-1	-1	-1	-1	0
chr4	9712842	AAG	A	PASS	0/1	0/1	0/0	intergenic_region	MODIFIER	LOC119871613-LOC488981	LOC119871613-LOC488981	intergenic_region	LOC119871613-LOC488981		-1	n.9712843_9712844delAG		-1	-1	-1	-1	-1	-1	0
chr4	9725719	G	A	PASS	0/1	0/1	0/0	intergenic_region	MODIFIER	LOC119871613-LOC488981	LOC119871613-LOC488981	intergenic_region	LOC119871613-LOC488981		-1	n.9725719G>A		-1	-1	-1	-1	-1	-1	0
chr4	9794629	T	C	PASS	0/1	0/1	0/0	intergenic_region	MODIFIER	LOC119871613-LOC488981	LOC119871613-LOC488981	intergenic_region	LOC119871613-LOC488981		-1	n.9794629T>C		-1	-1	-1	-1	-1	-1	0
chr4	9799295	G	T	PASS	0/1	0/1	0/0	intergenic_region	MODIFIER	LOC119871613-LOC488981	LOC119871613-LOC488981	intergenic_region	LOC119871613-LOC488981		-1	n.9799295G>T		-1	-1	-1	-1	-1	-1	0
chr4	9829175	C	G	PASS	0/1	0/1	0/1	intron_variant	MODIFIER	LOC119871614	LOC119871614	transcript	XR_005357547.1	pseudogene	2	n.147-418G>C		-1	-1	-1	-1	-1	-1	0
chr4	9873930	C	T	PASS	0/1	0/1	0/1	intron_variant	MODIFIER	LOC119871447	LOC119871447	transcript	XR_005357805.1	pseudogene	2	n.1156+3478C>T		-1	-1	-1	-1	-1	-1	0
chr4	9873930	C	T	PASS	0/1	0/1	0/1	intron_variant	MODIFIER	LOC119871447	LOC119871447	transcript	XR_005357806.1	pseudogene	2	n.1156+3478C>T		-1	-1	-1	-1	-1	-1	0
chr4	9873930	C	T	PASS	0/1	0/1	0/1	intron_variant	MODIFIER	LOC119871447	LOC119871447	transcript	XR_005357808.1	pseudogene	2	n.999+3635C>T		-1	-1	-1	-1	-1	-1	0
chr4	9873930	C	T	PASS	0/1	0/1	0/1	intron_variant	MODIFIER	LOC119871447	LOC119871447	transcript	XR_005357809.1	pseudogene	1	n.893+12658C>T		-1	-1	-1	-1	-1	-1	0
chr4	9873930	C	T	PASS	0/1	0/1	0/1	intron_variant	MODIFIER	LOC119871447	LOC119871447	transcript	XR_005357807.1	pseudogene	2	n.1156+3478C>T		-1	-1	-1	-1	-1	-1	0
chr4	9975678	A	C	PASS	0/1	0/1	0/1	intergenic_region	MODIFIER	LOC119871447-URB2	LOC119871447-URB2	intergenic_region	LOC119871447-URB2		-1	n.9975678A>C		-1	-1	-1	-1	-1	-1	0
chr4	10017360	ATTTGGGGCAT	A	PASS	0/1	0/0	0/0	downstream_gene_variant	MODIFIER	URB2	URB2	transcript	XM_038533944.1	protein_coding	-1	c.*1608_*1617delATGCCCCAAA		-1	-1	-1	-1	-1	-1	1336
chr4	10017360	ATTTGGGGCAT	A	PASS	0/1	0/0	0/0	downstream_gene_variant	MODIFIER	URB2	URB2	transcript	XM_038533947.1	protein_coding	-1	c.*1608_*1617delATGCCCCAAA		-1	-1	-1	-1	-1	-1	1336
chr4	10017360	ATTTGGGGCAT	A	PASS	0/1	0/0	0/0	downstream_gene_variant	MODIFIER	URB2	URB2	transcript	XM_038533945.1	protein_coding	-1	c.*1608_*1617delATGCCCCAAA		-1	-1	-1	-1	-1	-1	1336
chr4	10017360	ATTTGGGGCAT	A	PASS	0/1	0/0	0/0	downstream_gene_variant	MODIFIER	URB2	URB2	transcript	XM_038533946.1	protein_coding	-1	c.*1608_*1617delATGCCCCAAA		-1	-1	-1	-1	-1	-1	1338
chr4	10017360	ATTTGGGGCAT	A	PASS	0/1	0/0	0/0	intergenic_region	MODIFIER	LOC119871447-URB2	LOC119871447-URB2	intergenic_region	LOC119871447-URB2		-1	n.10017361_10017370delTTTGGGGCAT		-1	-1	-1	-1	-1	-1	0
chr4	10044917	A	T	PASS	0/1	0/1	0/1	upstream_gene_variant	MODIFIER	TAF5L	TAF5L	transcript	XM_038533948.1	protein_coding	-1	c.-2744A>T		-1	-1	-1	-1	-1	-1	2612
chr4	10044917	A	T	PASS	0/1	0/1	0/1	upstream_gene_variant	MODIFIER	TAF5L	TAF5L	transcript	XM_038533949.1	protein_coding	-1	c.-2082A>T		-1	-1	-1	-1	-1	-1	1935
chr4	10044917	A	T	PASS	0/1	0/1	0/1	upstream_gene_variant	MODIFIER	TAF5L	TAF5L	transcript	XM_038533950.1	protein_coding	-1	c.-2460A>T		-1	-1	-1	-1	-1	-1	2308
chr4	10044917	A	T	PASS	0/1	0/1	0/1	intron_variant	MODIFIER	URB2	URB2	transcript	XM_038533944.1	protein_coding	1	c.-13-976T>A		-1	-1	-1	-1	-1	-1	0
chr4	10044917	A	T	PASS	0/1	0/1	0/1	intron_variant	MODIFIER	URB2	URB2	transcript	XM_038533947.1	protein_coding	1	c.-13-976T>A		-1	-1	-1	-1	-1	-1	0
chr4	10044917	A	T	PASS	0/1	0/1	0/1	intron_variant	MODIFIER	URB2	URB2	transcript	XM_038533945.1	protein_coding	1	c.-13-976T>A		-1	-1	-1	-1	-1	-1	0
chr4	10044917	A	T	PASS	0/1	0/1	0/1	intron_variant	MODIFIER	URB2	URB2	transcript	XM_038533946.1	protein_coding	1	c.-14+967T>A		-1	-1	-1	-1	-1	-1	0
chr4	10289268	C	T	PASS	0/1	0/1	0/1	upstream_gene_variant	MODIFIER	CCSAP	CCSAP	transcript	XM_038533953.1	protein_coding	-1	c.-3166C>T		-1	-1	-1	-1	-1	-1	3016
chr4	10289268	C	T	PASS	0/1	0/1	0/1	intergenic_region	MODIFIER	LOC102152969-CCSAP	LOC102152969-CCSAP	intergenic_region	LOC102152969-CCSAP		-1	n.10289268C>T		-1	-1	-1	-1	-1	-1	0
chr4	10335090	T	G	PASS	0/1	0/1	0/1	intron_variant	MODIFIER	RAB4A	RAB4A	transcript	XM_038533954.1	protein_coding	3	c.257+1661A>C		-1	-1	-1	-1	-1	-1	0
chr4	10335090	T	G	PASS	0/1	0/1	0/1	intron_variant	MODIFIER	RAB4A	RAB4A	transcript	XM_038533958.1	protein_coding	2	c.-51+1661A>C		-1	-1	-1	-1	-1	-1	0
chr4	10335090	T	G	PASS	0/1	0/1	0/1	intron_variant	MODIFIER	RAB4A	RAB4A	transcript	XM_038533956.1	protein_coding	3	c.206+1661A>C		-1	-1	-1	-1	-1	-1	0
chr4	10335090	T	G	PASS	0/1	0/1	0/1	intron_variant	MODIFIER	RAB4A	RAB4A	transcript	XM_038533957.1	protein_coding	5	c.-51+1661A>C		-1	-1	-1	-1	-1	-1	0
chr4	10335090	T	G	PASS	0/1	0/1	0/1	intron_variant	MODIFIER	RAB4A	RAB4A	transcript	XM_038533955.1	protein_coding	3	c.227+1661A>C		-1	-1	-1	-1	-1	-1	0
chr4	10383877	C	A	PASS	0/1	0/1	0/1	upstream_gene_variant	MODIFIER	LOC111095444	LOC111095444	transcript	XR_005357826.1	pseudogene	-1	n.-3501G>T		-1	-1	-1	-1	-1	-1	3501
chr4	10383877	C	A	PASS	0/1	0/1	0/1	intron_variant	MODIFIER	LOC111095443	LOC111095443	transcript	XR_005357550.1	pseudogene	3	n.1539+34G>T		-1	-1	-1	-1	-1	-1	0
chr4	10539390	CA	C	PASS	0/1	0/1	0/0	upstream_gene_variant	MODIFIER	LOC111095446	LOC111095446	transcript	XR_005357832.1	pseudogene	-1	n.-1747delA		-1	-1	-1	-1	-1	-1	1747
chr4	10539390	CA	C	PASS	0/1	0/1	0/0	intergenic_region	MODIFIER	LOC100685051_2-LOC111095446	LOC100685051_2-LOC111095446	intergenic_region	LOC100685051_2-LOC111095446		-1	n.10539391delA		-1	-1	-1	-1	-1	-1	0
chr4	10543267	C	T	PASS	0/1	0/1	0/1	upstream_gene_variant	MODIFIER	LOC111095446	LOC111095446	transcript	XR_005357830.1	pseudogene	-1	n.-1533C>T		-1	-1	-1	-1	-1	-1	1533
chr4	10543267	C	T	PASS	0/1	0/1	0/1	upstream_gene_variant	MODIFIER	LOC111095446	LOC111095446	transcript	XR_005357828.1	pseudogene	-1	n.-1533C>T		-1	-1	-1	-1	-1	-1	1533
chr4	10543267	C	T	PASS	0/1	0/1	0/1	upstream_gene_variant	MODIFIER	LOC111095446	LOC111095446	transcript	XR_005357829.1	pseudogene	-1	n.-1533C>T		-1	-1	-1	-1	-1	-1	1533
chr4	10543267	C	T	PASS	0/1	0/1	0/1	upstream_gene_variant	MODIFIER	LOC111095446	LOC111095446	transcript	XR_005357831.1	pseudogene	-1	n.-1533C>T		-1	-1	-1	-1	-1	-1	1533
chr4	10543267	C	T	PASS	0/1	0/1	0/1	intron_variant	MODIFIER	LOC111095446	LOC111095446	transcript	XR_005357832.1	pseudogene	1	n.149+1981C>T		-1	-1	-1	-1	-1	-1	0
chr4	10891659	CG	C	PASS	0/1	0/0	0/1	upstream_gene_variant	MODIFIER	LOC119876239_1	LOC119876239_1	transcript	XR_005358783.1	rRNA	-1	n.-1379delG		-1	-1	-1	-1	-1	-1	1379
chr4	10891659	CG	C	PASS	0/1	0/0	0/1	upstream_gene_variant	MODIFIER	LOC119876259	LOC119876259	transcript	XR_005358804.1	rRNA	-1	n.-3148delG		-1	-1	-1	-1	-1	-1	3148
chr4	10891659	CG	C	PASS	0/1	0/0	0/1	upstream_gene_variant	MODIFIER	LOC119876247	LOC119876247	transcript	XR_005358791.1	rRNA	-1	n.-4881delG		-1	-1	-1	-1	-1	-1	4881
chr4	10891659	CG	C	PASS	0/1	0/0	0/1	downstream_gene_variant	MODIFIER	LOC119876235_1	LOC119876235_1	transcript	XR_005358772.1	rRNA	-1	n.*3838delG		-1	-1	-1	-1	-1	-1	3838
chr4	10891659	CG	C	PASS	0/1	0/0	0/1	downstream_gene_variant	MODIFIER	LOC119876236_2	LOC119876236_2	transcript	XR_005358780.1	rRNA	-1	n.*2056delG		-1	-1	-1	-1	-1	-1	2056
chr4	10891659	CG	C	PASS	0/1	0/0	0/1	downstream_gene_variant	MODIFIER	LOC119876238_1	LOC119876238_1	transcript	XR_005358782.1	rRNA	-1	n.*287delG		-1	-1	-1	-1	-1	-1	287
chr4	10891659	CG	C	PASS	0/1	0/0	0/1	intergenic_region	MODIFIER	LOC119876238_1-LOC119876239_1	LOC119876238_1-LOC119876239_1	intergenic_region	LOC119876238_1-LOC119876239_1		-1	n.10891660delG		-1	-1	-1	-1	-1	-1	0
chr4	10891670	G	A	PASS	0/1	0/0	0/1	upstream_gene_variant	MODIFIER	LOC119876239_1	LOC119876239_1	transcript	XR_005358783.1	rRNA	-1	n.-1369G>A		-1	-1	-1	-1	-1	-1	1369
chr4	10891670	G	A	PASS	0/1	0/0	0/1	upstream_gene_variant	MODIFIER	LOC119876259	LOC119876259	transcript	XR_005358804.1	rRNA	-1	n.-3138G>A		-1	-1	-1	-1	-1	-1	3138
chr4	10891670	G	A	PASS	0/1	0/0	0/1	upstream_gene_variant	MODIFIER	LOC119876247	LOC119876247	transcript	XR_005358791.1	rRNA	-1	n.-4871G>A		-1	-1	-1	-1	-1	-1	4871
chr4	10891670	G	A	PASS	0/1	0/0	0/1	downstream_gene_variant	MODIFIER	LOC119876235_1	LOC119876235_1	transcript	XR_005358772.1	rRNA	-1	n.*3848G>A		-1	-1	-1	-1	-1	-1	3848
chr4	10891670	G	A	PASS	0/1	0/0	0/1	downstream_gene_variant	MODIFIER	LOC119876236_2	LOC119876236_2	transcript	XR_005358780.1	rRNA	-1	n.*2066G>A		-1	-1	-1	-1	-1	-1	2066
chr4	10891670	G	A	PASS	0/1	0/0	0/1	downstream_gene_variant	MODIFIER	LOC119876238_1	LOC119876238_1	transcript	XR_005358782.1	rRNA	-1	n.*297G>A		-1	-1	-1	-1	-1	-1	297
chr4	10891670	G	A	PASS	0/1	0/0	0/1	intergenic_region	MODIFIER	LOC119876238_1-LOC119876239_1	LOC119876238_1-LOC119876239_1	intergenic_region	LOC119876238_1-LOC119876239_1		-1	n.10891670G>A		-1	-1	-1	-1	-1	-1	0
chr4	11011501	T	A	PASS	0/1	0/1	0/0	intergenic_region	MODIFIER	LOC119876246-IPMK	LOC119876246-IPMK	intergenic_region	LOC119876246-IPMK		-1	n.11011501T>A		-1	-1	-1	-1	-1	-1	0
chr4	11039487	G	A	PASS	0/1	0/1	0/1	intergenic_region	MODIFIER	LOC119876246-IPMK	LOC119876246-IPMK	intergenic_region	LOC119876246-IPMK		-1	n.11039487G>A		-1	-1	-1	-1	-1	-1	0
chr4	11697463	C	CAATAAGAATTA	PASS	0/1	0/1	0/0	intergenic_region	MODIFIER	BICC1-LOC100685134_2	BICC1-LOC100685134_2	intergenic_region	BICC1-LOC100685134_2		-1	n.11697463_11697464insAATAAGAATTA		-1	-1	-1	-1	-1	-1	0
chr4	11697465	A	AATAATT	PASS	0/1	0/1	0/0	intergenic_region	MODIFIER	BICC1-LOC100685134_2	BICC1-LOC100685134_2	intergenic_region	BICC1-LOC100685134_2		-1	n.11697465_11697466insATAATT		-1	-1	-1	-1	-1	-1	0
chr4	11913771	C	A	PASS	0/1	0/1	0/0	intron_variant	MODIFIER	LOC111095698	LOC111095698	transcript	XR_005357561.1	pseudogene	9	n.1294+3348C>A		-1	-1	-1	-1	-1	-1	0
chr4	11913771	C	A	PASS	0/1	0/1	0/0	intron_variant	MODIFIER	LOC111095698	LOC111095698	transcript	XR_005357562.1	pseudogene	8	n.1077+3348C>A		-1	-1	-1	-1	-1	-1	0
chr4	11913771	C	A	PASS	0/1	0/1	0/0	intron_variant	MODIFIER	LOC111095698	LOC111095698	transcript	XR_005357560.1	pseudogene	7	n.895+3348C>A		-1	-1	-1	-1	-1	-1	0
chr4	11913771	C	A	PASS	0/1	0/1	0/0	intron_variant	MODIFIER	LOC111095698	LOC111095698	transcript	XR_005357563.1	pseudogene	8	n.1134+3348C>A		-1	-1	-1	-1	-1	-1	0
chr4	12250045	T	C	PASS	0/1	0/1	0/1	intron_variant	MODIFIER	FAM13C	FAM13C	transcript	XM_038533971.1	protein_coding	3	c.321+15473A>G		-1	-1	-1	-1	-1	-1	0
chr4	12250045	T	C	PASS	0/1	0/1	0/1	intron_variant	MODIFIER	FAM13C	FAM13C	transcript	XM_038533973.1	protein_coding	2	c.264+15473A>G		-1	-1	-1	-1	-1	-1	0
chr4	12250045	T	C	PASS	0/1	0/1	0/1	intron_variant	MODIFIER	FAM13C	FAM13C	transcript	XM_038533972.1	protein_coding	3	c.321+15473A>G		-1	-1	-1	-1	-1	-1	0
chr4	12250045	T	C	PASS	0/1	0/1	0/1	intron_variant	MODIFIER	FAM13C	FAM13C	transcript	XM_038533974.1	protein_coding	3	c.321+15473A>G		-1	-1	-1	-1	-1	-1	0
chr4	12250045	T	C	PASS	0/1	0/1	0/1	intron_variant	MODIFIER	FAM13C	FAM13C	transcript	XM_038533976.1	protein_coding	3	c.321+15473A>G		-1	-1	-1	-1	-1	-1	0
chr4	12250045	T	C	PASS	0/1	0/1	0/1	intron_variant	MODIFIER	FAM13C	FAM13C	transcript	XM_038533977.1	protein_coding	4	c.75+15473A>G		-1	-1	-1	-1	-1	-1	0
chr4	12250045	T	C	PASS	0/1	0/1	0/1	intron_variant	MODIFIER	FAM13C	FAM13C	transcript	XM_038533978.1	protein_coding	3	c.75+15473A>G		-1	-1	-1	-1	-1	-1	0
chr4	12721888	A	T	PASS	0/1	0/1	0/0	intron_variant	MODIFIER	CCDC6	CCDC6	transcript	XM_038533989.1	protein_coding	1	c.315+24691T>A		-1	-1	-1	-1	-1	-1	0
chr4	12721888	A	T	PASS	0/1	0/1	0/0	intron_variant	MODIFIER	CCDC6	CCDC6	transcript	XM_038533990.1	protein_coding	1	c.315+24691T>A		-1	-1	-1	-1	-1	-1	0
chr4	12721888	A	T	PASS	0/1	0/1	0/0	intron_variant	MODIFIER	CCDC6	CCDC6	transcript	XM_038533991.1	protein_coding	1	c.315+24691T>A		-1	-1	-1	-1	-1	-1	0
chr4	13104038	C	G	PASS	0/1	0/1	0/1	intron_variant	MODIFIER	ANK3	ANK3	transcript	XM_038533992.1	protein_coding	2	c.97-46750G>C		-1	-1	-1	-1	-1	-1	0
chr4	13104038	C	G	PASS	0/1	0/1	0/1	intron_variant	MODIFIER	ANK3	ANK3	transcript	XM_038533994.1	protein_coding	1	c.115-46750G>C		-1	-1	-1	-1	-1	-1	0
chr4	13104038	C	G	PASS	0/1	0/1	0/1	intron_variant	MODIFIER	ANK3	ANK3	transcript	XM_038534005.1	protein_coding	1	c.115-46750G>C		-1	-1	-1	-1	-1	-1	0
chr4	13104038	C	G	PASS	0/1	0/1	0/1	intron_variant	MODIFIER	ANK3	ANK3	transcript	XM_038534004.1	protein_coding	1	c.115-46750G>C		-1	-1	-1	-1	-1	-1	0
chr4	13104038	C	G	PASS	0/1	0/1	0/1	intron_variant	MODIFIER	ANK3	ANK3	transcript	XM_038533999.1	protein_coding	1	c.115-46750G>C		-1	-1	-1	-1	-1	-1	0
chr4	13104038	C	G	PASS	0/1	0/1	0/1	intron_variant	MODIFIER	ANK3	ANK3	transcript	XM_038533993.1	protein_coding	1	c.115-46750G>C		-1	-1	-1	-1	-1	-1	0
chr4	13104038	C	G	PASS	0/1	0/1	0/1	intron_variant	MODIFIER	ANK3	ANK3	transcript	XM_038533995.1	protein_coding	1	c.115-46750G>C		-1	-1	-1	-1	-1	-1	0
chr4	13104038	C	G	PASS	0/1	0/1	0/1	intron_variant	MODIFIER	ANK3	ANK3	transcript	XM_038533996.1	protein_coding	1	c.115-46750G>C		-1	-1	-1	-1	-1	-1	0
chr4	13104038	C	G	PASS	0/1	0/1	0/1	intron_variant	MODIFIER	ANK3	ANK3	transcript	XM_038533997.1	protein_coding	1	c.115-46750G>C		-1	-1	-1	-1	-1	-1	0
chr4	13104038	C	G	PASS	0/1	0/1	0/1	intron_variant	MODIFIER	ANK3	ANK3	transcript	XM_038533998.1	protein_coding	1	c.115-46750G>C		-1	-1	-1	-1	-1	-1	0
chr4	13364423	G	A	PASS	0/1	0/1	0/1	intron_variant	MODIFIER	ANK3	ANK3	transcript	XM_038533992.1	protein_coding	2	c.96+17233C>T		-1	-1	-1	-1	-1	-1	0
chr4	13501436	G	A	PASS	0/1	0/1	0/0	upstream_gene_variant	MODIFIER	ANK3	ANK3	transcript	XM_038533992.1	protein_coding	-1	c.-2112C>T		-1	-1	-1	-1	-1	-1	1976
chr4	13501436	G	A	PASS	0/1	0/1	0/0	intergenic_region	MODIFIER	ANK3-LOC100683891	ANK3-LOC100683891	intergenic_region	ANK3-LOC100683891		-1	n.13501436G>A		-1	-1	-1	-1	-1	-1	0
chr4	13604019	C	A	PASS	0/1	0/1	0/0	intergenic_region	MODIFIER	CDK1-RHOBTB1	CDK1-RHOBTB1	intergenic_region	CDK1-RHOBTB1		-1	n.13604019C>A		-1	-1	-1	-1	-1	-1	0
chr4	13607216	C	T	PASS	0/1	0/0	0/1	intergenic_region	MODIFIER	CDK1-RHOBTB1	CDK1-RHOBTB1	intergenic_region	CDK1-RHOBTB1		-1	n.13607216C>T		-1	-1	-1	-1	-1	-1	0
chr4	13613321	A	T	PASS	0/1	0/0	0/1	intergenic_region	MODIFIER	CDK1-RHOBTB1	CDK1-RHOBTB1	intergenic_region	CDK1-RHOBTB1		-1	n.13613321A>T		-1	-1	-1	-1	-1	-1	0
chr4	13630359	C	T	PASS	0/1	0/1	0/0	intergenic_region	MODIFIER	CDK1-RHOBTB1	CDK1-RHOBTB1	intergenic_region	CDK1-RHOBTB1		-1	n.13630359C>T		-1	-1	-1	-1	-1	-1	0
chr4	13651765	AC	A	PASS	0/1	0/1	0/0	intron_variant	MODIFIER	RHOBTB1	RHOBTB1	transcript	XM_038534010.1	protein_coding	9	c.1732+826delG		-1	-1	-1	-1	-1	-1	0
chr4	13651765	AC	A	PASS	0/1	0/1	0/0	intron_variant	MODIFIER	RHOBTB1	RHOBTB1	transcript	XM_038534027.1	protein_coding	6	c.1501+826delG		-1	-1	-1	-1	-1	-1	0
chr4	13651765	AC	A	PASS	0/1	0/1	0/0	intron_variant	MODIFIER	RHOBTB1	RHOBTB1	transcript	XM_038534023.1	protein_coding	7	c.1732+826delG		-1	-1	-1	-1	-1	-1	0
