## Supplementary material for "Phloiokeratosis – a new ichthyosiform hyperkeratotic cornification disorder in dogs with *SUV39H1* variants": S3 Table (part 15 of 32)

### Sheet: Private Variants Case D-1 (continued)
S3 Table. Private variants in the affected Saluki (Case D-1). Private variants were obtained by filtering all variants that were present at least once in 1655 control genomes. Variants with a SnpEff predicted impact of moderate or high were considered protein-changing. Please note that variants are listed multiple times, if they have predicted effects on more than one transcript. The protein-changing SUV39H1 variant is highlighted in yellow (lines 114200/114201 of the Excel-sheet). The parents' genomes for case D-1 were also sequenced. Their genotypes are indicated in columns G and H. Note that the SUV39H1 variant is absent from both parents and thus the result of a confirmed de novo mutation event.
chr4	13651765	AC	A	PASS	0/1	0/1	0/0	intron_variant	MODIFIER	RHOBTB1	RHOBTB1	transcript	XM_038534017.1	protein_coding	9	c.1732+826delG		-1	-1	-1	-1	-1	-1	0
chr4	13651765	AC	A	PASS	0/1	0/1	0/0	intron_variant	MODIFIER	RHOBTB1	RHOBTB1	transcript	XM_038534016.1	protein_coding	8	c.1732+826delG		-1	-1	-1	-1	-1	-1	0
chr4	13651765	AC	A	PASS	0/1	0/1	0/0	intron_variant	MODIFIER	RHOBTB1	RHOBTB1	transcript	XM_038534018.1	protein_coding	9	c.1732+826delG		-1	-1	-1	-1	-1	-1	0
chr4	13651765	AC	A	PASS	0/1	0/1	0/0	intron_variant	MODIFIER	RHOBTB1	RHOBTB1	transcript	XM_038534013.1	protein_coding	8	c.1732+826delG		-1	-1	-1	-1	-1	-1	0
chr4	13651765	AC	A	PASS	0/1	0/1	0/0	intron_variant	MODIFIER	RHOBTB1	RHOBTB1	transcript	XM_038534012.1	protein_coding	9	c.1732+826delG		-1	-1	-1	-1	-1	-1	0
chr4	13651765	AC	A	PASS	0/1	0/1	0/0	intron_variant	MODIFIER	RHOBTB1	RHOBTB1	transcript	XM_038534021.1	protein_coding	8	c.1732+826delG		-1	-1	-1	-1	-1	-1	0
chr4	13651765	AC	A	PASS	0/1	0/1	0/0	intron_variant	MODIFIER	RHOBTB1	RHOBTB1	transcript	XM_038534015.1	protein_coding	10	c.1732+826delG		-1	-1	-1	-1	-1	-1	0
chr4	13651765	AC	A	PASS	0/1	0/1	0/0	intron_variant	MODIFIER	RHOBTB1	RHOBTB1	transcript	XM_038534019.1	protein_coding	8	c.1732+826delG		-1	-1	-1	-1	-1	-1	0
chr4	13651765	AC	A	PASS	0/1	0/1	0/0	intron_variant	MODIFIER	RHOBTB1	RHOBTB1	transcript	XR_005357853.1	pseudogene	9	n.2164+826delG		-1	-1	-1	-1	-1	-1	0
chr4	13651765	AC	A	PASS	0/1	0/1	0/0	intron_variant	MODIFIER	RHOBTB1	RHOBTB1	transcript	XM_038534024.1	protein_coding	9	c.1732+826delG		-1	-1	-1	-1	-1	-1	0
chr4	13651765	AC	A	PASS	0/1	0/1	0/0	intron_variant	MODIFIER	RHOBTB1	RHOBTB1	transcript	XM_038534025.1	protein_coding	9	c.1732+826delG		-1	-1	-1	-1	-1	-1	0
chr4	13651765	AC	A	PASS	0/1	0/1	0/0	intron_variant	MODIFIER	RHOBTB1	RHOBTB1	transcript	XM_038534011.1	protein_coding	9	c.1732+826delG		-1	-1	-1	-1	-1	-1	0
chr4	13651765	AC	A	PASS	0/1	0/1	0/0	intron_variant	MODIFIER	RHOBTB1	RHOBTB1	transcript	XM_038534020.1	protein_coding	8	c.1732+826delG		-1	-1	-1	-1	-1	-1	0
chr4	13651765	AC	A	PASS	0/1	0/1	0/0	intron_variant	MODIFIER	RHOBTB1	RHOBTB1	transcript	XM_038534014.1	protein_coding	9	c.1732+826delG		-1	-1	-1	-1	-1	-1	0
chr4	13651765	AC	A	PASS	0/1	0/1	0/0	intron_variant	MODIFIER	RHOBTB1	RHOBTB1	transcript	XM_038534022.1	protein_coding	8	c.1732+826delG		-1	-1	-1	-1	-1	-1	0
chr4	13651765	AC	A	PASS	0/1	0/1	0/0	intron_variant	MODIFIER	RHOBTB1	RHOBTB1	transcript	XM_038534026.1	protein_coding	9	c.1732+826delG		-1	-1	-1	-1	-1	-1	0
chr4	13729913	C	T	PASS	0/1	0/1	0/0	intron_variant	MODIFIER	RHOBTB1	RHOBTB1	transcript	XM_038534010.1	protein_coding	2	c.-62+16968G>A		-1	-1	-1	-1	-1	-1	0
chr4	13729913	C	T	PASS	0/1	0/1	0/0	intron_variant	MODIFIER	LOC111095454	LOC111095454	transcript	XR_005357856.1	pseudogene	1	n.200-2359C>T		-1	-1	-1	-1	-1	-1	0
chr4	13729913	C	T	PASS	0/1	0/1	0/0	intron_variant	MODIFIER	RHOBTB1	RHOBTB1	transcript	XM_038534012.1	protein_coding	2	c.-62+16968G>A		-1	-1	-1	-1	-1	-1	0
chr4	13729913	C	T	PASS	0/1	0/1	0/0	intron_variant	MODIFIER	RHOBTB1	RHOBTB1	transcript	XM_038534021.1	protein_coding	2	c.-11+16968G>A		-1	-1	-1	-1	-1	-1	0
chr4	13729913	C	T	PASS	0/1	0/1	0/0	intron_variant	MODIFIER	RHOBTB1	RHOBTB1	transcript	XM_038534015.1	protein_coding	2	c.-255+16968G>A		-1	-1	-1	-1	-1	-1	0
chr4	13729913	C	T	PASS	0/1	0/1	0/0	intron_variant	MODIFIER	RHOBTB1	RHOBTB1	transcript	XM_038534019.1	protein_coding	2	c.-11+16968G>A		-1	-1	-1	-1	-1	-1	0
chr4	13729913	C	T	PASS	0/1	0/1	0/0	intron_variant	MODIFIER	RHOBTB1	RHOBTB1	transcript	XR_005357853.1	pseudogene	2	n.371+16968G>A		-1	-1	-1	-1	-1	-1	0
chr4	13729913	C	T	PASS	0/1	0/1	0/0	intron_variant	MODIFIER	RHOBTB1	RHOBTB1	transcript	XM_038534024.1	protein_coding	2	c.-62+16968G>A		-1	-1	-1	-1	-1	-1	0
chr4	13729913	C	T	PASS	0/1	0/1	0/0	intron_variant	MODIFIER	RHOBTB1	RHOBTB1	transcript	XM_038534025.1	protein_coding	2	c.-62+16968G>A		-1	-1	-1	-1	-1	-1	0
chr4	13729913	C	T	PASS	0/1	0/1	0/0	intron_variant	MODIFIER	RHOBTB1	RHOBTB1	transcript	XM_038534011.1	protein_coding	2	c.-62+16968G>A		-1	-1	-1	-1	-1	-1	0
chr4	13729913	C	T	PASS	0/1	0/1	0/0	intron_variant	MODIFIER	RHOBTB1	RHOBTB1	transcript	XM_038534020.1	protein_coding	2	c.-11+16968G>A		-1	-1	-1	-1	-1	-1	0
chr4	13729913	C	T	PASS	0/1	0/1	0/0	intron_variant	MODIFIER	RHOBTB1	RHOBTB1	transcript	XM_038534014.1	protein_coding	2	c.-62+16968G>A		-1	-1	-1	-1	-1	-1	0
chr4	13729913	C	T	PASS	0/1	0/1	0/0	intron_variant	MODIFIER	RHOBTB1	RHOBTB1	transcript	XM_038534022.1	protein_coding	2	c.-11+16968G>A		-1	-1	-1	-1	-1	-1	0
chr4	13729913	C	T	PASS	0/1	0/1	0/0	intron_variant	MODIFIER	RHOBTB1	RHOBTB1	transcript	XM_038534026.1	protein_coding	2	c.-62+16968G>A		-1	-1	-1	-1	-1	-1	0
chr4	13782640	G	A	PASS	0/1	0/0	0/1	intergenic_region	MODIFIER	RHOBTB1-LOC111095685	RHOBTB1-LOC111095685	intergenic_region	RHOBTB1-LOC111095685		-1	n.13782640G>A		-1	-1	-1	-1	-1	-1	0
chr4	13802350	T	C	PASS	0/1	0/0	0/1	intergenic_region	MODIFIER	RHOBTB1-LOC111095685	RHOBTB1-LOC111095685	intergenic_region	RHOBTB1-LOC111095685		-1	n.13802350T>C		-1	-1	-1	-1	-1	-1	0
chr4	14151110	A	C	PASS	0/1	0/0	0/0	intron_variant	MODIFIER	LOC111095703	LOC111095703	transcript	XR_005357570.1	pseudogene	2	n.235-2093T>G		-1	-1	-1	-1	-1	-1	0
chr4	14576532	A	T	PASS	0/1	0/1	0/0	intron_variant	MODIFIER	LOC102157291	LOC102157291	transcript	XR_005357872.1	pseudogene	5	n.1180+2742T>A		-1	-1	-1	-1	-1	-1	0
chr4	14576532	A	T	PASS	0/1	0/1	0/0	intron_variant	MODIFIER	LOC102157291	LOC102157291	transcript	XR_005357869.1	pseudogene	3	n.1019-3973T>A		-1	-1	-1	-1	-1	-1	0
chr4	14576532	A	T	PASS	0/1	0/1	0/0	intron_variant	MODIFIER	LOC102157291	LOC102157291	transcript	XR_005357868.1	pseudogene	4	n.1134-3973T>A		-1	-1	-1	-1	-1	-1	0
chr4	14587503	G	T	PASS	0/1	0/1	0/0	upstream_gene_variant	MODIFIER	LOC102157291	LOC102157291	transcript	XR_005357872.1	pseudogene	-1	n.-1416C>A		-1	-1	-1	-1	-1	-1	1416
chr4	14587503	G	T	PASS	0/1	0/1	0/0	upstream_gene_variant	MODIFIER	LOC102157291	LOC102157291	transcript	XR_005357869.1	pseudogene	-1	n.-1460C>A		-1	-1	-1	-1	-1	-1	1460
chr4	14587503	G	T	PASS	0/1	0/1	0/0	upstream_gene_variant	MODIFIER	LOC102157291	LOC102157291	transcript	XR_005357868.1	pseudogene	-1	n.-1438C>A		-1	-1	-1	-1	-1	-1	1438
chr4	14587503	G	T	PASS	0/1	0/1	0/0	upstream_gene_variant	MODIFIER	LOC102157291	LOC102157291	transcript	XR_005357873.1	pseudogene	-1	n.-1516C>A		-1	-1	-1	-1	-1	-1	1516
chr4	14587503	G	T	PASS	0/1	0/1	0/0	upstream_gene_variant	MODIFIER	LOC102157291	LOC102157291	transcript	XR_005357871.1	pseudogene	-1	n.-1456C>A		-1	-1	-1	-1	-1	-1	1456
chr4	14587503	G	T	PASS	0/1	0/1	0/0	upstream_gene_variant	MODIFIER	LOC102157291	LOC102157291	transcript	XR_005357867.1	pseudogene	-1	n.-1517C>A		-1	-1	-1	-1	-1	-1	1517
chr4	14587503	G	T	PASS	0/1	0/1	0/0	upstream_gene_variant	MODIFIER	LOC102157291	LOC102157291	transcript	XR_005357870.1	pseudogene	-1	n.-1453C>A		-1	-1	-1	-1	-1	-1	1453
chr4	14587503	G	T	PASS	0/1	0/1	0/0	intron_variant	MODIFIER	LOC102157352	LOC102157352	transcript	XR_005357874.1	pseudogene	1	n.813+1087G>T		-1	-1	-1	-1	-1	-1	0
chr4	14608197	A	T	PASS	0/1	0/1	0/0	intergenic_region	MODIFIER	LOC102157352-LOC119871620	LOC102157352-LOC119871620	intergenic_region	LOC102157352-LOC119871620		-1	n.14608197A>T		-1	-1	-1	-1	-1	-1	0
chr4	14621228	C	T	PASS	0/1	0/1	0/0	intergenic_region	MODIFIER	LOC102157352-LOC119871620	LOC102157352-LOC119871620	intergenic_region	LOC102157352-LOC119871620		-1	n.14621228C>T		-1	-1	-1	-1	-1	-1	0
chr4	14629163	G	T	PASS	0/1	0/1	0/0	intergenic_region	MODIFIER	LOC102157352-LOC119871620	LOC102157352-LOC119871620	intergenic_region	LOC102157352-LOC119871620		-1	n.14629163G>T		-1	-1	-1	-1	-1	-1	0
chr4	14764524	G	A	PASS	0/1	0/0	0/1	intron_variant	MODIFIER	ARID5B	ARID5B	transcript	XM_038534033.1	protein_coding	4	c.733+18248G>A		-1	-1	-1	-1	-1	-1	0
chr4	15200058	G	A	PASS	0/1	0/1	0/0	intergenic_region	MODIFIER	ZNF365-LOC119871621	ZNF365-LOC119871621	intergenic_region	ZNF365-LOC119871621		-1	n.15200058G>A		-1	-1	-1	-1	-1	-1	0
chr4	15514686	G	A	PASS	0/1	0/1	0/0	intron_variant	MODIFIER	EGR2	EGR2	transcript	XM_038534047.1	protein_coding	3	c.102+1863C>T		-1	-1	-1	-1	-1	-1	0
chr4	15514686	G	A	PASS	0/1	0/1	0/0	intron_variant	MODIFIER	EGR2	EGR2	transcript	XM_038534048.1	protein_coding	2	c.-3-4762C>T		-1	-1	-1	-1	-1	-1	0
chr4	15514686	G	A	PASS	0/1	0/1	0/0	intron_variant	MODIFIER	EGR2	EGR2	transcript	XM_038534051.1	protein_coding	2	c.-258-5889C>T		-1	-1	-1	-1	-1	-1	0
chr4	15514686	G	A	PASS	0/1	0/1	0/0	intron_variant	MODIFIER	EGR2	EGR2	transcript	XM_038534055.1	protein_coding	2	c.-134-5889C>T		-1	-1	-1	-1	-1	-1	0
chr4	15515696	G	A	PASS	0/1	0/1	0/0	intron_variant	MODIFIER	EGR2	EGR2	transcript	XM_038534047.1	protein_coding	3	c.102+853C>T		-1	-1	-1	-1	-1	-1	0
chr4	15515696	G	A	PASS	0/1	0/1	0/0	intron_variant	MODIFIER	EGR2	EGR2	transcript	XM_038534048.1	protein_coding	2	c.-3-5772C>T		-1	-1	-1	-1	-1	-1	0
chr4	15515696	G	A	PASS	0/1	0/1	0/0	intron_variant	MODIFIER	EGR2	EGR2	transcript	XM_038534051.1	protein_coding	2	c.-258-6899C>T		-1	-1	-1	-1	-1	-1	0
chr4	15515696	G	A	PASS	0/1	0/1	0/0	intron_variant	MODIFIER	EGR2	EGR2	transcript	XM_038534055.1	protein_coding	2	c.-134-6899C>T		-1	-1	-1	-1	-1	-1	0
chr4	15531795	A	G	PASS	0/1	0/1	0/0	intron_variant	MODIFIER	EGR2	EGR2	transcript	XM_038534047.1	protein_coding	2	c.-18+4380T>C		-1	-1	-1	-1	-1	-1	0
chr4	15531795	A	G	PASS	0/1	0/1	0/0	intron_variant	MODIFIER	EGR2	EGR2	transcript	XM_038534048.1	protein_coding	2	c.-4+4380T>C		-1	-1	-1	-1	-1	-1	0
chr4	15531795	A	G	PASS	0/1	0/1	0/0	intron_variant	MODIFIER	EGR2	EGR2	transcript	XM_038534051.1	protein_coding	2	c.-259+4380T>C		-1	-1	-1	-1	-1	-1	0
chr4	15531795	A	G	PASS	0/1	0/1	0/0	intron_variant	MODIFIER	EGR2	EGR2	transcript	XM_038534055.1	protein_coding	2	c.-135+4380T>C		-1	-1	-1	-1	-1	-1	0
chr4	15562449	C	T	PASS	0/1	0/1	0/0	intergenic_region	MODIFIER	EGR2-LOC102152465	EGR2-LOC102152465	intergenic_region	EGR2-LOC102152465		-1	n.15562449C>T		-1	-1	-1	-1	-1	-1	0
chr4	15665670	T	C	PASS	0/1	0/1	0/0	intron_variant	MODIFIER	LOC102152465	LOC102152465	transcript	XR_005357897.1	pseudogene	4	n.986-391A>G		-1	-1	-1	-1	-1	-1	0
chr4	15665670	T	C	PASS	0/1	0/1	0/0	intron_variant	MODIFIER	LOC102152465	LOC102152465	transcript	XR_005357899.1	pseudogene	4	n.985+6474A>G		-1	-1	-1	-1	-1	-1	0
chr4	15665670	T	C	PASS	0/1	0/1	0/0	non_coding_transcript_exon_variant	MODIFIER	LOC102152465	LOC102152465	transcript	XR_005357898.1	pseudogene	5	n.1814A>G		-1	-1	-1	-1	-1	-1	0
chr4	15665670	T	C	PASS	0/1	0/1	0/0	non_coding_transcript_exon_variant	MODIFIER	LOC102152465	LOC102152465	transcript	XR_005357896.1	pseudogene	5	n.1779A>G		-1	-1	-1	-1	-1	-1	0
chr4	15735184	C	CAGAG	PASS	0/1	0/1	0/0	intron_variant	MODIFIER	JMJD1C	JMJD1C	transcript	XM_038534058.1	protein_coding	25	c.6996+194_6996+195insCTCT		-1	-1	-1	-1	-1	-1	0
chr4	15735184	C	CAGAG	PASS	0/1	0/1	0/0	intron_variant	MODIFIER	JMJD1C	JMJD1C	transcript	XM_038534063.1	protein_coding	21	c.6678+194_6678+195insCTCT		-1	-1	-1	-1	-1	-1	0
chr4	15735184	C	CAGAG	PASS	0/1	0/1	0/0	intron_variant	MODIFIER	JMJD1C	JMJD1C	transcript	XM_038534061.1	protein_coding	24	c.6996+194_6996+195insCTCT		-1	-1	-1	-1	-1	-1	0
chr4	15735184	C	CAGAG	PASS	0/1	0/1	0/0	intron_variant	MODIFIER	JMJD1C	JMJD1C	transcript	XM_038534059.1	protein_coding	25	c.6921+194_6921+195insCTCT		-1	-1	-1	-1	-1	-1	0
chr4	15735184	C	CAGAG	PASS	0/1	0/1	0/0	intron_variant	MODIFIER	JMJD1C	JMJD1C	transcript	XM_038534062.1	protein_coding	25	c.6996+194_6996+195insCTCT		-1	-1	-1	-1	-1	-1	0
chr4	15769125	T	C	PASS	0/1	0/1	0/0	intron_variant	MODIFIER	JMJD1C	JMJD1C	transcript	XM_038534058.1	protein_coding	10	c.4538-1527A>G		-1	-1	-1	-1	-1	-1	0
chr4	15769125	T	C	PASS	0/1	0/1	0/0	intron_variant	MODIFIER	JMJD1C	JMJD1C	transcript	XM_038534063.1	protein_coding	6	c.4220-1527A>G		-1	-1	-1	-1	-1	-1	0
chr4	15769125	T	C	PASS	0/1	0/1	0/0	intron_variant	MODIFIER	JMJD1C	JMJD1C	transcript	XM_038534061.1	protein_coding	9	c.4538-1527A>G		-1	-1	-1	-1	-1	-1	0
chr4	15769125	T	C	PASS	0/1	0/1	0/0	intron_variant	MODIFIER	JMJD1C	JMJD1C	transcript	XM_038534059.1	protein_coding	10	c.4463-1527A>G		-1	-1	-1	-1	-1	-1	0
chr4	15769125	T	C	PASS	0/1	0/1	0/0	intron_variant	MODIFIER	JMJD1C	JMJD1C	transcript	XM_038534062.1	protein_coding	10	c.4538-1527A>G		-1	-1	-1	-1	-1	-1	0
chr4	15791804	T	G	PASS	0/1	0/1	0/0	intron_variant	MODIFIER	JMJD1C	JMJD1C	transcript	XM_038534058.1	protein_coding	3	c.-99-6975A>C		-1	-1	-1	-1	-1	-1	0
chr4	15791804	T	G	PASS	0/1	0/1	0/0	intron_variant	MODIFIER	JMJD1C	JMJD1C	transcript	XM_038534061.1	protein_coding	2	c.-99-6975A>C		-1	-1	-1	-1	-1	-1	0
chr4	15791804	T	G	PASS	0/1	0/1	0/0	intron_variant	MODIFIER	JMJD1C	JMJD1C	transcript	XM_038534059.1	protein_coding	3	c.-99-6975A>C		-1	-1	-1	-1	-1	-1	0
chr4	15791804	T	G	PASS	0/1	0/1	0/0	intron_variant	MODIFIER	JMJD1C	JMJD1C	transcript	XM_038534062.1	protein_coding	3	c.-99-6975A>C		-1	-1	-1	-1	-1	-1	0
chr4	15849738	CAGTT	C	PASS	0/1	0/1	0/0	intron_variant	MODIFIER	JMJD1C	JMJD1C	transcript	XM_038534058.1	protein_coding	2	c.-213-27088_-213-27085delAACT		-1	-1	-1	-1	-1	-1	0
chr4	15849738	CAGTT	C	PASS	0/1	0/1	0/0	intron_variant	MODIFIER	JMJD1C	JMJD1C	transcript	XM_038534059.1	protein_coding	2	c.-213-27088_-213-27085delAACT		-1	-1	-1	-1	-1	-1	0
chr4	15849738	CAGTT	C	PASS	0/1	0/1	0/0	intron_variant	MODIFIER	JMJD1C	JMJD1C	transcript	XM_038534062.1	protein_coding	2	c.-213-27088_-213-27085delAACT		-1	-1	-1	-1	-1	-1	0
chr4	15903470	C	A	PASS	0/1	0/1	0/0	downstream_gene_variant	MODIFIER	MIR1296	MIR1296	transcript	NR_128874.1	pseudogene	-1	n.*3899G>T		-1	-1	-1	-1	-1	-1	3899
chr4	15903470	C	A	PASS	0/1	0/1	0/0	downstream_gene_variant	MODIFIER	MIR1296	MIR1296	transcript	unassigned_transcript_68	miRNA	-1	n.*3969G>T		-1	-1	-1	-1	-1	-1	3969
chr4	15903470	C	A	PASS	0/1	0/1	0/0	intron_variant	MODIFIER	JMJD1C	JMJD1C	transcript	XM_038534058.1	protein_coding	2	c.-214+10068G>T		-1	-1	-1	-1	-1	-1	0
chr4	15903470	C	A	PASS	0/1	0/1	0/0	intron_variant	MODIFIER	JMJD1C	JMJD1C	transcript	XM_038534059.1	protein_coding	2	c.-214+10068G>T		-1	-1	-1	-1	-1	-1	0
chr4	15903470	C	A	PASS	0/1	0/1	0/0	intron_variant	MODIFIER	JMJD1C	JMJD1C	transcript	XM_038534062.1	protein_coding	2	c.-214+10068G>T		-1	-1	-1	-1	-1	-1	0
chr4	15911940	G	A	PASS	0/1	0/1	0/0	upstream_gene_variant	MODIFIER	MIR1296	MIR1296	transcript	NR_128874.1	pseudogene	-1	n.-4447C>T		-1	-1	-1	-1	-1	-1	4447
chr4	15911940	G	A	PASS	0/1	0/1	0/0	upstream_gene_variant	MODIFIER	MIR1296	MIR1296	transcript	unassigned_transcript_68	miRNA	-1	n.-4477C>T		-1	-1	-1	-1	-1	-1	4477
chr4	15911940	G	A	PASS	0/1	0/1	0/0	intron_variant	MODIFIER	JMJD1C	JMJD1C	transcript	XM_038534058.1	protein_coding	2	c.-214+1598C>T		-1	-1	-1	-1	-1	-1	0
chr4	15911940	G	A	PASS	0/1	0/1	0/0	intron_variant	MODIFIER	JMJD1C	JMJD1C	transcript	XM_038534059.1	protein_coding	2	c.-214+1598C>T		-1	-1	-1	-1	-1	-1	0
chr4	15911940	G	A	PASS	0/1	0/1	0/0	intron_variant	MODIFIER	JMJD1C	JMJD1C	transcript	XM_038534062.1	protein_coding	2	c.-214+1598C>T		-1	-1	-1	-1	-1	-1	0
chr4	16037503	G	T	PASS	0/1	0/1	0/0	intron_variant	MODIFIER	JMJD1C	JMJD1C	transcript	XM_038534062.1	protein_coding	1	c.-379+19291C>A		-1	-1	-1	-1	-1	-1	0
chr4	16079526	AGAGAG	A	PASS	0/1	0/1	0/0	intron_variant	MODIFIER	REEP3	REEP3	transcript	XM_038534066.1	protein_coding	1	c.33-21701_33-21697delGAGAG		-1	-1	-1	-1	-1	-1	0
chr4	16099245	T	TTTTA	PASS	0/1	0/1	0/0	intron_variant	MODIFIER	REEP3	REEP3	transcript	XM_038534066.1	protein_coding	1	c.33-1983_33-1982insTTTA		-1	-1	-1	-1	-1	-1	0
chr4	16099249	A	AATAAAATCTTTTAT	PASS	0/1	0/1	0/0	intron_variant	MODIFIER	REEP3	REEP3	transcript	XM_038534066.1	protein_coding	1	c.33-1979_33-1978insATAAAATCTTTTAT		-1	-1	-1	-1	-1	-1	0
chr4	16169206	C	T	PASS	0/1	0/1	0/0	intron_variant	MODIFIER	LOC119871622	LOC119871622	transcript	XR_005357578.1	pseudogene	1	n.166-4668G>A		-1	-1	-1	-1	-1	-1	0
chr4	16169206	C	T	PASS	0/1	0/1	0/0	intron_variant	MODIFIER	LOC119871622	LOC119871622	transcript	XR_005357577.1	pseudogene	1	n.166-4668G>A		-1	-1	-1	-1	-1	-1	0
chr4	16169206	C	T	PASS	0/1	0/1	0/0	intron_variant	MODIFIER	LOC119871622	LOC119871622	transcript	XR_005357575.1	pseudogene	2	n.426-7507G>A		-1	-1	-1	-1	-1	-1	0
chr4	16191604	A	T	PASS	0/1	0/1	0/0	intron_variant	MODIFIER	LOC119871622	LOC119871622	transcript	XR_005357575.1	pseudogene	2	n.425+18672T>A		-1	-1	-1	-1	-1	-1	0
chr4	16202505	A	T	PASS	0/1	0/1	0/0	intron_variant	MODIFIER	LOC119871622	LOC119871622	transcript	XR_005357575.1	pseudogene	2	n.425+7771T>A		-1	-1	-1	-1	-1	-1	0
chr4	16452396	C	T	PASS	0/1	0/1	0/0	intergenic_region	MODIFIER	LOC106558700-LOC100686418	LOC106558700-LOC100686418	intergenic_region	LOC106558700-LOC100686418		-1	n.16452396C>T		-1	-1	-1	-1	-1	-1	0
chr4	16495209	C	G	PASS	0/1	0/0	0/1	intergenic_region	MODIFIER	LOC106558700-LOC100686418	LOC106558700-LOC100686418	intergenic_region	LOC106558700-LOC100686418		-1	n.16495209C>G		-1	-1	-1	-1	-1	-1	0
chr4	16537595	T	C	PASS	0/1	0/0	0/1	intergenic_region	MODIFIER	LOC106558700-LOC100686418	LOC106558700-LOC100686418	intergenic_region	LOC106558700-LOC100686418		-1	n.16537595T>C		-1	-1	-1	-1	-1	-1	0
chr4	16755336	A	G	PASS	0/1	0/1	0/0	intergenic_region	MODIFIER	LOC106558700-LOC100686418	LOC106558700-LOC100686418	intergenic_region	LOC106558700-LOC100686418		-1	n.16755336A>G		-1	-1	-1	-1	-1	-1	0
chr4	16755337	T	C	PASS	0/1	0/1	0/0	intergenic_region	MODIFIER	LOC106558700-LOC100686418	LOC106558700-LOC100686418	intergenic_region	LOC106558700-LOC100686418		-1	n.16755337T>C		-1	-1	-1	-1	-1	-1	0
chr4	16799609	C	A	PASS	0/1	0/0	0/1	intergenic_region	MODIFIER	LOC106558700-LOC100686418	LOC106558700-LOC100686418	intergenic_region	LOC106558700-LOC100686418		-1	n.16799609C>A		-1	-1	-1	-1	-1	-1	0
chr4	16807113	G	T	PASS	0/1	0/0	0/1	intergenic_region	MODIFIER	LOC106558700-LOC100686418	LOC106558700-LOC100686418	intergenic_region	LOC106558700-LOC100686418		-1	n.16807113G>T		-1	-1	-1	-1	-1	-1	0
chr4	16823678	C	A	PASS	0/1	0/0	0/1	intergenic_region	MODIFIER	LOC106558700-LOC100686418	LOC106558700-LOC100686418	intergenic_region	LOC106558700-LOC100686418		-1	n.16823678C>A		-1	-1	-1	-1	-1	-1	0
chr4	16871403	T	C	PASS	0/1	0/0	0/1	intergenic_region	MODIFIER	LOC106558700-LOC100686418	LOC106558700-LOC100686418	intergenic_region	LOC106558700-LOC100686418		-1	n.16871403T>C		-1	-1	-1	-1	-1	-1	0
chr4	16898260	A	G	PASS	0/1	0/0	0/1	intergenic_region	MODIFIER	LOC106558700-LOC100686418	LOC106558700-LOC100686418	intergenic_region	LOC106558700-LOC100686418		-1	n.16898260A>G		-1	-1	-1	-1	-1	-1	0
chr4	16909094	A	G	PASS	0/1	0/1	0/0	intergenic_region	MODIFIER	LOC106558700-LOC100686418	LOC106558700-LOC100686418	intergenic_region	LOC106558700-LOC100686418		-1	n.16909094A>G		-1	-1	-1	-1	-1	-1	0
chr4	17063136	T	C	PASS	0/1	0/1	0/0	intergenic_region	MODIFIER	LOC100686418-LOC119874891	LOC100686418-LOC119874891	intergenic_region	LOC100686418-LOC119874891		-1	n.17063136T>C		-1	-1	-1	-1	-1	-1	0
chr4	17119050	G	A	PASS	0/1	0/0	0/1	intergenic_region	MODIFIER	LOC100686418-LOC119874891	LOC100686418-LOC119874891	intergenic_region	LOC100686418-LOC119874891		-1	n.17119050G>A		-1	-1	-1	-1	-1	-1	0
chr4	17177635	G	A	PASS	0/1	0/1	0/0	downstream_gene_variant	MODIFIER	LOC119874891	LOC119874891	transcript	XR_005358712.1	snRNA	-1	n.*1199G>A		-1	-1	-1	-1	-1	-1	1199
chr4	17177635	G	A	PASS	0/1	0/1	0/0	intergenic_region	MODIFIER	LOC119874891-LOC102152895	LOC119874891-LOC102152895	intergenic_region	LOC119874891-LOC102152895		-1	n.17177635G>A		-1	-1	-1	-1	-1	-1	0
chr4	17281619	T	C	PASS	0/1	0/1	0/0	intergenic_region	MODIFIER	LOC119874891-LOC102152895	LOC119874891-LOC102152895	intergenic_region	LOC119874891-LOC102152895		-1	n.17281619T>C		-1	-1	-1	-1	-1	-1	0
chr4	17311913	A	C	PASS	0/1	0/1	0/0	intergenic_region	MODIFIER	LOC119874891-LOC102152895	LOC119874891-LOC102152895	intergenic_region	LOC119874891-LOC102152895		-1	n.17311913A>C		-1	-1	-1	-1	-1	-1	0
chr4	17381991	T	C	PASS	0/1	0/1	0/0	intergenic_region	MODIFIER	LOC119874891-LOC102152895	LOC119874891-LOC102152895	intergenic_region	LOC119874891-LOC102152895		-1	n.17381991T>C		-1	-1	-1	-1	-1	-1	0
chr4	17405336	T	C	PASS	0/1	0/1	0/0	intergenic_region	MODIFIER	LOC119874891-LOC102152895	LOC119874891-LOC102152895	intergenic_region	LOC119874891-LOC102152895		-1	n.17405336T>C		-1	-1	-1	-1	-1	-1	0
chr4	17423913	T	A	PASS	0/1	0/1	0/0	intergenic_region	MODIFIER	LOC119874891-LOC102152895	LOC119874891-LOC102152895	intergenic_region	LOC119874891-LOC102152895		-1	n.17423913T>A		-1	-1	-1	-1	-1	-1	0
chr4	17601331	T	C	PASS	0/1	0/1	0/0	intergenic_region	MODIFIER	LOC102152895-LOC100856460	LOC102152895-LOC100856460	intergenic_region	LOC102152895-LOC100856460		-1	n.17601331T>C		-1	-1	-1	-1	-1	-1	0
chr4	17730558	A	T	PASS	0/1	0/0	0/1	intergenic_region	MODIFIER	LOC102152895-LOC100856460	LOC102152895-LOC100856460	intergenic_region	LOC102152895-LOC100856460		-1	n.17730558A>T		-1	-1	-1	-1	-1	-1	0
chr4	17827428	G	C	PASS	0/1	0/0	0/1	intergenic_region	MODIFIER	LOC100856460-LOC100686735	LOC100856460-LOC100686735	intergenic_region	LOC100856460-LOC100686735		-1	n.17827428G>C		-1	-1	-1	-1	-1	-1	0
chr4	17953994	G	A	PASS	0/1	0/0	0/1	intergenic_region	MODIFIER	LOC100687454_2-CTNNA3	LOC100687454_2-CTNNA3	intergenic_region	LOC100687454_2-CTNNA3		-1	n.17953994G>A		-1	-1	-1	-1	-1	-1	0
chr4	18009881	G	A	PASS	0/1	0/0	0/1	intergenic_region	MODIFIER	LOC100687454_2-CTNNA3	LOC100687454_2-CTNNA3	intergenic_region	LOC100687454_2-CTNNA3		-1	n.18009881G>A		-1	-1	-1	-1	-1	-1	0
chr4	18406658	C	T	PASS	0/1	0/1	0/0	intron_variant	MODIFIER	CTNNA3	CTNNA3	transcript	XM_038534067.1	protein_coding	12	c.1733-1563G>A		-1	-1	-1	-1	-1	-1	0
chr4	18406658	C	T	PASS	0/1	0/1	0/0	intron_variant	MODIFIER	CTNNA3	CTNNA3	transcript	XM_038534069.1	protein_coding	11	c.1733-1563G>A		-1	-1	-1	-1	-1	-1	0
chr4	18406658	C	T	PASS	0/1	0/1	0/0	intron_variant	MODIFIER	CTNNA3	CTNNA3	transcript	XM_038534068.1	protein_coding	12	c.1733-1563G>A		-1	-1	-1	-1	-1	-1	0
chr4	18406658	C	T	PASS	0/1	0/1	0/0	intron_variant	MODIFIER	CTNNA3	CTNNA3	transcript	XM_038534070.1	protein_coding	12	c.1733-1563G>A		-1	-1	-1	-1	-1	-1	0
chr4	18406658	C	T	PASS	0/1	0/1	0/0	intron_variant	MODIFIER	CTNNA3	CTNNA3	transcript	XM_038534071.1	protein_coding	12	c.1733-1563G>A		-1	-1	-1	-1	-1	-1	0
chr4	18679638	G	A	PASS	0/1	0/1	0/0	intron_variant	MODIFIER	CTNNA3	CTNNA3	transcript	XM_038534067.1	protein_coding	10	c.1374+30592C>T		-1	-1	-1	-1	-1	-1	0
chr4	18679638	G	A	PASS	0/1	0/1	0/0	intron_variant	MODIFIER	CTNNA3	CTNNA3	transcript	XM_038534069.1	protein_coding	9	c.1374+30592C>T		-1	-1	-1	-1	-1	-1	0
chr4	18679638	G	A	PASS	0/1	0/1	0/0	intron_variant	MODIFIER	CTNNA3	CTNNA3	transcript	XM_038534068.1	protein_coding	10	c.1374+30592C>T		-1	-1	-1	-1	-1	-1	0
chr4	18679638	G	A	PASS	0/1	0/1	0/0	intron_variant	MODIFIER	CTNNA3	CTNNA3	transcript	XM_038534070.1	protein_coding	10	c.1374+30592C>T		-1	-1	-1	-1	-1	-1	0
chr4	18679638	G	A	PASS	0/1	0/1	0/0	intron_variant	MODIFIER	CTNNA3	CTNNA3	transcript	XM_038534071.1	protein_coding	10	c.1374+30592C>T		-1	-1	-1	-1	-1	-1	0
chr4	18679638	G	A	PASS	0/1	0/1	0/0	intron_variant	MODIFIER	CTNNA3	CTNNA3	transcript	XM_038534072.1	protein_coding	10	c.1374+30592C>T		-1	-1	-1	-1	-1	-1	0
chr4	18679638	G	A	PASS	0/1	0/1	0/0	intron_variant	MODIFIER	CTNNA3	CTNNA3	transcript	XM_038534073.1	protein_coding	10	c.1374+30592C>T		-1	-1	-1	-1	-1	-1	0
chr4	18734846	G	A	PASS	0/1	0/1	0/0	intron_variant	MODIFIER	CTNNA3	CTNNA3	transcript	XM_038534067.1	protein_coding	9	c.1282-24524C>T		-1	-1	-1	-1	-1	-1	0
chr4	18734846	G	A	PASS	0/1	0/1	0/0	intron_variant	MODIFIER	CTNNA3	CTNNA3	transcript	XM_038534069.1	protein_coding	8	c.1282-24524C>T		-1	-1	-1	-1	-1	-1	0
chr4	18734846	G	A	PASS	0/1	0/1	0/0	intron_variant	MODIFIER	CTNNA3	CTNNA3	transcript	XM_038534068.1	protein_coding	9	c.1282-24524C>T		-1	-1	-1	-1	-1	-1	0
chr4	18734846	G	A	PASS	0/1	0/1	0/0	intron_variant	MODIFIER	CTNNA3	CTNNA3	transcript	XM_038534070.1	protein_coding	9	c.1282-24524C>T		-1	-1	-1	-1	-1	-1	0
chr4	18734846	G	A	PASS	0/1	0/1	0/0	intron_variant	MODIFIER	CTNNA3	CTNNA3	transcript	XM_038534071.1	protein_coding	9	c.1282-24524C>T		-1	-1	-1	-1	-1	-1	0
chr4	18734846	G	A	PASS	0/1	0/1	0/0	intron_variant	MODIFIER	CTNNA3	CTNNA3	transcript	XM_038534072.1	protein_coding	9	c.1282-24524C>T		-1	-1	-1	-1	-1	-1	0
chr4	18734846	G	A	PASS	0/1	0/1	0/0	intron_variant	MODIFIER	CTNNA3	CTNNA3	transcript	XM_038534073.1	protein_coding	9	c.1282-24524C>T		-1	-1	-1	-1	-1	-1	0
chr4	18816727	G	A	PASS	0/1	0/1	0/0	intron_variant	MODIFIER	CTNNA3	CTNNA3	transcript	XM_038534067.1	protein_coding	9	c.1281+51195C>T		-1	-1	-1	-1	-1	-1	0
chr4	18816727	G	A	PASS	0/1	0/1	0/0	intron_variant	MODIFIER	CTNNA3	CTNNA3	transcript	XM_038534069.1	protein_coding	8	c.1281+51195C>T		-1	-1	-1	-1	-1	-1	0
chr4	18816727	G	A	PASS	0/1	0/1	0/0	intron_variant	MODIFIER	CTNNA3	CTNNA3	transcript	XM_038534068.1	protein_coding	9	c.1281+51195C>T		-1	-1	-1	-1	-1	-1	0
chr4	18816727	G	A	PASS	0/1	0/1	0/0	intron_variant	MODIFIER	CTNNA3	CTNNA3	transcript	XM_038534070.1	protein_coding	9	c.1281+51195C>T		-1	-1	-1	-1	-1	-1	0
chr4	18816727	G	A	PASS	0/1	0/1	0/0	intron_variant	MODIFIER	CTNNA3	CTNNA3	transcript	XM_038534071.1	protein_coding	9	c.1281+51195C>T		-1	-1	-1	-1	-1	-1	0
chr4	18816727	G	A	PASS	0/1	0/1	0/0	intron_variant	MODIFIER	CTNNA3	CTNNA3	transcript	XM_038534072.1	protein_coding	9	c.1281+51195C>T		-1	-1	-1	-1	-1	-1	0
chr4	18816727	G	A	PASS	0/1	0/1	0/0	intron_variant	MODIFIER	CTNNA3	CTNNA3	transcript	XM_038534073.1	protein_coding	9	c.1281+51195C>T		-1	-1	-1	-1	-1	-1	0
chr4	18859016	G	A	PASS	0/1	0/0	0/1	intron_variant	MODIFIER	CTNNA3	CTNNA3	transcript	XM_038534067.1	protein_coding	9	c.1281+8906C>T		-1	-1	-1	-1	-1	-1	0
chr4	18859016	G	A	PASS	0/1	0/0	0/1	intron_variant	MODIFIER	CTNNA3	CTNNA3	transcript	XM_038534069.1	protein_coding	8	c.1281+8906C>T		-1	-1	-1	-1	-1	-1	0
chr4	18859016	G	A	PASS	0/1	0/0	0/1	intron_variant	MODIFIER	CTNNA3	CTNNA3	transcript	XM_038534068.1	protein_coding	9	c.1281+8906C>T		-1	-1	-1	-1	-1	-1	0
chr4	18859016	G	A	PASS	0/1	0/0	0/1	intron_variant	MODIFIER	CTNNA3	CTNNA3	transcript	XM_038534070.1	protein_coding	9	c.1281+8906C>T		-1	-1	-1	-1	-1	-1	0
chr4	18859016	G	A	PASS	0/1	0/0	0/1	intron_variant	MODIFIER	CTNNA3	CTNNA3	transcript	XM_038534071.1	protein_coding	9	c.1281+8906C>T		-1	-1	-1	-1	-1	-1	0
chr4	18859016	G	A	PASS	0/1	0/0	0/1	intron_variant	MODIFIER	CTNNA3	CTNNA3	transcript	XM_038534072.1	protein_coding	9	c.1281+8906C>T		-1	-1	-1	-1	-1	-1	0
chr4	18859016	G	A	PASS	0/1	0/0	0/1	intron_variant	MODIFIER	CTNNA3	CTNNA3	transcript	XM_038534073.1	protein_coding	9	c.1281+8906C>T		-1	-1	-1	-1	-1	-1	0
chr4	18898259	G	A	VQSRTrancheSNP99.90to100.00	1/1	0/0	0/1	intron_variant	MODIFIER	CTNNA3	CTNNA3	transcript	XM_038534067.1	protein_coding	7	c.1048-20695C>T		-1	-1	-1	-1	-1	-1	0
chr4	18898259	G	A	VQSRTrancheSNP99.90to100.00	1/1	0/0	0/1	intron_variant	MODIFIER	CTNNA3	CTNNA3	transcript	XM_038534069.1	protein_coding	6	c.1048-20695C>T		-1	-1	-1	-1	-1	-1	0
chr4	18898259	G	A	VQSRTrancheSNP99.90to100.00	1/1	0/0	0/1	intron_variant	MODIFIER	CTNNA3	CTNNA3	transcript	XM_038534068.1	protein_coding	7	c.1048-20695C>T		-1	-1	-1	-1	-1	-1	0
chr4	18898259	G	A	VQSRTrancheSNP99.90to100.00	1/1	0/0	0/1	intron_variant	MODIFIER	CTNNA3	CTNNA3	transcript	XM_038534070.1	protein_coding	7	c.1048-20695C>T		-1	-1	-1	-1	-1	-1	0
chr4	18898259	G	A	VQSRTrancheSNP99.90to100.00	1/1	0/0	0/1	intron_variant	MODIFIER	CTNNA3	CTNNA3	transcript	XM_038534071.1	protein_coding	7	c.1048-20695C>T		-1	-1	-1	-1	-1	-1	0
chr4	18898259	G	A	VQSRTrancheSNP99.90to100.00	1/1	0/0	0/1	intron_variant	MODIFIER	CTNNA3	CTNNA3	transcript	XM_038534072.1	protein_coding	7	c.1048-20695C>T		-1	-1	-1	-1	-1	-1	0
chr4	18898259	G	A	VQSRTrancheSNP99.90to100.00	1/1	0/0	0/1	intron_variant	MODIFIER	CTNNA3	CTNNA3	transcript	XM_038534073.1	protein_coding	7	c.1048-20695C>T		-1	-1	-1	-1	-1	-1	0
chr4	18912212	G	A	PASS	0/1	0/1	0/0	intron_variant	MODIFIER	CTNNA3	CTNNA3	transcript	XM_038534067.1	protein_coding	7	c.1048-34648C>T		-1	-1	-1	-1	-1	-1	0
chr4	18912212	G	A	PASS	0/1	0/1	0/0	intron_variant	MODIFIER	CTNNA3	CTNNA3	transcript	XM_038534069.1	protein_coding	6	c.1048-34648C>T		-1	-1	-1	-1	-1	-1	0
chr4	18912212	G	A	PASS	0/1	0/1	0/0	intron_variant	MODIFIER	CTNNA3	CTNNA3	transcript	XM_038534068.1	protein_coding	7	c.1048-34648C>T		-1	-1	-1	-1	-1	-1	0
chr4	18912212	G	A	PASS	0/1	0/1	0/0	intron_variant	MODIFIER	CTNNA3	CTNNA3	transcript	XM_038534070.1	protein_coding	7	c.1048-34648C>T		-1	-1	-1	-1	-1	-1	0
chr4	18912212	G	A	PASS	0/1	0/1	0/0	intron_variant	MODIFIER	CTNNA3	CTNNA3	transcript	XM_038534071.1	protein_coding	7	c.1048-34648C>T		-1	-1	-1	-1	-1	-1	0
chr4	18912212	G	A	PASS	0/1	0/1	0/0	intron_variant	MODIFIER	CTNNA3	CTNNA3	transcript	XM_038534072.1	protein_coding	7	c.1048-34648C>T		-1	-1	-1	-1	-1	-1	0
chr4	18912212	G	A	PASS	0/1	0/1	0/0	intron_variant	MODIFIER	CTNNA3	CTNNA3	transcript	XM_038534073.1	protein_coding	7	c.1048-34648C>T		-1	-1	-1	-1	-1	-1	0
chr4	18965707	T	C	PASS	0/1	0/1	0/0	intron_variant	MODIFIER	CTNNA3	CTNNA3	transcript	XM_038534067.1	protein_coding	7	c.1048-88143A>G		-1	-1	-1	-1	-1	-1	0
chr4	18965707	T	C	PASS	0/1	0/1	0/0	intron_variant	MODIFIER	CTNNA3	CTNNA3	transcript	XM_038534069.1	protein_coding	6	c.1048-88143A>G		-1	-1	-1	-1	-1	-1	0
chr4	18965707	T	C	PASS	0/1	0/1	0/0	intron_variant	MODIFIER	CTNNA3	CTNNA3	transcript	XM_038534068.1	protein_coding	7	c.1048-88143A>G		-1	-1	-1	-1	-1	-1	0
chr4	18965707	T	C	PASS	0/1	0/1	0/0	intron_variant	MODIFIER	CTNNA3	CTNNA3	transcript	XM_038534070.1	protein_coding	7	c.1048-88143A>G		-1	-1	-1	-1	-1	-1	0
chr4	18965707	T	C	PASS	0/1	0/1	0/0	intron_variant	MODIFIER	CTNNA3	CTNNA3	transcript	XM_038534071.1	protein_coding	7	c.1048-88143A>G		-1	-1	-1	-1	-1	-1	0
chr4	18965707	T	C	PASS	0/1	0/1	0/0	intron_variant	MODIFIER	CTNNA3	CTNNA3	transcript	XM_038534072.1	protein_coding	7	c.1048-88143A>G		-1	-1	-1	-1	-1	-1	0
chr4	18965707	T	C	PASS	0/1	0/1	0/0	intron_variant	MODIFIER	CTNNA3	CTNNA3	transcript	XM_038534073.1	protein_coding	7	c.1048-88143A>G		-1	-1	-1	-1	-1	-1	0
chr4	19044785	TTATC	T	PASS	0/1	0/1	0/0	intron_variant	MODIFIER	CTNNA3	CTNNA3	transcript	XM_038534067.1	protein_coding	7	c.1048-167225_1048-167222delGATA		-1	-1	-1	-1	-1	-1	0
chr4	19044785	TTATC	T	PASS	0/1	0/1	0/0	intron_variant	MODIFIER	LRRTM3	LRRTM3	transcript	XM_038534074.1	protein_coding	2	c.1536+2695_1536+2698delTATC		-1	-1	-1	-1	-1	-1	0
chr4	19044785	TTATC	T	PASS	0/1	0/1	0/0	intron_variant	MODIFIER	CTNNA3	CTNNA3	transcript	XM_038534069.1	protein_coding	6	c.1048-167225_1048-167222delGATA		-1	-1	-1	-1	-1	-1	0
chr4	19044785	TTATC	T	PASS	0/1	0/1	0/0	intron_variant	MODIFIER	CTNNA3	CTNNA3	transcript	XM_038534068.1	protein_coding	7	c.1048-167225_1048-167222delGATA		-1	-1	-1	-1	-1	-1	0
chr4	19044785	TTATC	T	PASS	0/1	0/1	0/0	intron_variant	MODIFIER	CTNNA3	CTNNA3	transcript	XM_038534070.1	protein_coding	7	c.1048-167225_1048-167222delGATA		-1	-1	-1	-1	-1	-1	0
chr4	19044785	TTATC	T	PASS	0/1	0/1	0/0	intron_variant	MODIFIER	CTNNA3	CTNNA3	transcript	XM_038534071.1	protein_coding	7	c.1048-167225_1048-167222delGATA		-1	-1	-1	-1	-1	-1	0
chr4	19044785	TTATC	T	PASS	0/1	0/1	0/0	intron_variant	MODIFIER	CTNNA3	CTNNA3	transcript	XM_038534072.1	protein_coding	7	c.1048-167225_1048-167222delGATA		-1	-1	-1	-1	-1	-1	0
chr4	19044785	TTATC	T	PASS	0/1	0/1	0/0	intron_variant	MODIFIER	CTNNA3	CTNNA3	transcript	XM_038534073.1	protein_coding	7	c.1048-167225_1048-167222delGATA		-1	-1	-1	-1	-1	-1	0
chr4	19256239	G	A	PASS	0/1	0/1	0/0	intron_variant	MODIFIER	CTNNA3	CTNNA3	transcript	XM_038534067.1	protein_coding	7	c.1047+35083C>T		-1	-1	-1	-1	-1	-1	0
chr4	19256239	G	A	PASS	0/1	0/1	0/0	intron_variant	MODIFIER	CTNNA3	CTNNA3	transcript	XM_038534069.1	protein_coding	6	c.1047+35083C>T		-1	-1	-1	-1	-1	-1	0
chr4	19256239	G	A	PASS	0/1	0/1	0/0	intron_variant	MODIFIER	CTNNA3	CTNNA3	transcript	XM_038534068.1	protein_coding	7	c.1047+35083C>T		-1	-1	-1	-1	-1	-1	0
chr4	19256239	G	A	PASS	0/1	0/1	0/0	intron_variant	MODIFIER	CTNNA3	CTNNA3	transcript	XM_038534070.1	protein_coding	7	c.1047+35083C>T		-1	-1	-1	-1	-1	-1	0
chr4	19256239	G	A	PASS	0/1	0/1	0/0	intron_variant	MODIFIER	CTNNA3	CTNNA3	transcript	XM_038534071.1	protein_coding	7	c.1047+35083C>T		-1	-1	-1	-1	-1	-1	0
chr4	19256239	G	A	PASS	0/1	0/1	0/0	intron_variant	MODIFIER	CTNNA3	CTNNA3	transcript	XM_038534072.1	protein_coding	7	c.1047+35083C>T		-1	-1	-1	-1	-1	-1	0
chr4	19256239	G	A	PASS	0/1	0/1	0/0	intron_variant	MODIFIER	CTNNA3	CTNNA3	transcript	XM_038534073.1	protein_coding	7	c.1047+35083C>T		-1	-1	-1	-1	-1	-1	0
chr4	19286730	C	T	PASS	0/1	0/0	0/1	intron_variant	MODIFIER	CTNNA3	CTNNA3	transcript	XM_038534067.1	protein_coding	7	c.1047+4592G>A		-1	-1	-1	-1	-1	-1	0
chr4	19286730	C	T	PASS	0/1	0/0	0/1	intron_variant	MODIFIER	CTNNA3	CTNNA3	transcript	XM_038534069.1	protein_coding	6	c.1047+4592G>A		-1	-1	-1	-1	-1	-1	0
chr4	19286730	C	T	PASS	0/1	0/0	0/1	intron_variant	MODIFIER	CTNNA3	CTNNA3	transcript	XM_038534068.1	protein_coding	7	c.1047+4592G>A		-1	-1	-1	-1	-1	-1	0
chr4	19286730	C	T	PASS	0/1	0/0	0/1	intron_variant	MODIFIER	CTNNA3	CTNNA3	transcript	XM_038534070.1	protein_coding	7	c.1047+4592G>A		-1	-1	-1	-1	-1	-1	0
chr4	19286730	C	T	PASS	0/1	0/0	0/1	intron_variant	MODIFIER	CTNNA3	CTNNA3	transcript	XM_038534071.1	protein_coding	7	c.1047+4592G>A		-1	-1	-1	-1	-1	-1	0
chr4	19286730	C	T	PASS	0/1	0/0	0/1	intron_variant	MODIFIER	CTNNA3	CTNNA3	transcript	XM_038534072.1	protein_coding	7	c.1047+4592G>A		-1	-1	-1	-1	-1	-1	0
chr4	19286730	C	T	PASS	0/1	0/0	0/1	intron_variant	MODIFIER	CTNNA3	CTNNA3	transcript	XM_038534073.1	protein_coding	7	c.1047+4592G>A		-1	-1	-1	-1	-1	-1	0
chr4	19393513	T	C	PASS	0/1	0/0	0/1	intron_variant	MODIFIER	CTNNA3	CTNNA3	transcript	XM_038534067.1	protein_coding	5	c.580-64252A>G		-1	-1	-1	-1	-1	-1	0
chr4	19393513	T	C	PASS	0/1	0/0	0/1	intron_variant	MODIFIER	CTNNA3	CTNNA3	transcript	XM_038534069.1	protein_coding	4	c.580-64252A>G		-1	-1	-1	-1	-1	-1	0
chr4	19393513	T	C	PASS	0/1	0/0	0/1	intron_variant	MODIFIER	CTNNA3	CTNNA3	transcript	XM_038534068.1	protein_coding	5	c.580-64252A>G		-1	-1	-1	-1	-1	-1	0
chr4	19393513	T	C	PASS	0/1	0/0	0/1	intron_variant	MODIFIER	CTNNA3	CTNNA3	transcript	XM_038534070.1	protein_coding	5	c.580-64252A>G		-1	-1	-1	-1	-1	-1	0
chr4	19393513	T	C	PASS	0/1	0/0	0/1	intron_variant	MODIFIER	CTNNA3	CTNNA3	transcript	XM_038534071.1	protein_coding	5	c.580-64252A>G		-1	-1	-1	-1	-1	-1	0
chr4	19393513	T	C	PASS	0/1	0/0	0/1	intron_variant	MODIFIER	CTNNA3	CTNNA3	transcript	XM_038534072.1	protein_coding	5	c.580-64252A>G		-1	-1	-1	-1	-1	-1	0
chr4	19393513	T	C	PASS	0/1	0/0	0/1	intron_variant	MODIFIER	CTNNA3	CTNNA3	transcript	XM_038534073.1	protein_coding	5	c.580-64252A>G		-1	-1	-1	-1	-1	-1	0
chr4	19417172	AAAGTT	A	PASS	0/1	0/1	0/0	intron_variant	MODIFIER	CTNNA3	CTNNA3	transcript	XM_038534067.1	protein_coding	5	c.580-87916_580-87912delAACTT		-1	-1	-1	-1	-1	-1	0
chr4	19417172	AAAGTT	A	PASS	0/1	0/1	0/0	intron_variant	MODIFIER	CTNNA3	CTNNA3	transcript	XM_038534069.1	protein_coding	4	c.580-87916_580-87912delAACTT		-1	-1	-1	-1	-1	-1	0
chr4	19417172	AAAGTT	A	PASS	0/1	0/1	0/0	intron_variant	MODIFIER	CTNNA3	CTNNA3	transcript	XM_038534068.1	protein_coding	5	c.580-87916_580-87912delAACTT		-1	-1	-1	-1	-1	-1	0
chr4	19417172	AAAGTT	A	PASS	0/1	0/1	0/0	intron_variant	MODIFIER	CTNNA3	CTNNA3	transcript	XM_038534070.1	protein_coding	5	c.580-87916_580-87912delAACTT		-1	-1	-1	-1	-1	-1	0
chr4	19417172	AAAGTT	A	PASS	0/1	0/1	0/0	intron_variant	MODIFIER	CTNNA3	CTNNA3	transcript	XM_038534071.1	protein_coding	5	c.580-87916_580-87912delAACTT		-1	-1	-1	-1	-1	-1	0
chr4	19417172	AAAGTT	A	PASS	0/1	0/1	0/0	intron_variant	MODIFIER	CTNNA3	CTNNA3	transcript	XM_038534072.1	protein_coding	5	c.580-87916_580-87912delAACTT		-1	-1	-1	-1	-1	-1	0
chr4	19417172	AAAGTT	A	PASS	0/1	0/1	0/0	intron_variant	MODIFIER	CTNNA3	CTNNA3	transcript	XM_038534073.1	protein_coding	5	c.580-87916_580-87912delAACTT		-1	-1	-1	-1	-1	-1	0
chr4	19528070	G	A	PASS	0/1	0/0	0/1	intron_variant	MODIFIER	CTNNA3	CTNNA3	transcript	XM_038534067.1	protein_coding	5	c.579+35035C>T		-1	-1	-1	-1	-1	-1	0
chr4	19528070	G	A	PASS	0/1	0/0	0/1	intron_variant	MODIFIER	CTNNA3	CTNNA3	transcript	XM_038534069.1	protein_coding	4	c.579+35035C>T		-1	-1	-1	-1	-1	-1	0
chr4	19528070	G	A	PASS	0/1	0/0	0/1	intron_variant	MODIFIER	CTNNA3	CTNNA3	transcript	XM_038534068.1	protein_coding	5	c.579+35035C>T		-1	-1	-1	-1	-1	-1	0
chr4	19528070	G	A	PASS	0/1	0/0	0/1	intron_variant	MODIFIER	CTNNA3	CTNNA3	transcript	XM_038534070.1	protein_coding	5	c.579+35035C>T		-1	-1	-1	-1	-1	-1	0
chr4	19528070	G	A	PASS	0/1	0/0	0/1	intron_variant	MODIFIER	CTNNA3	CTNNA3	transcript	XM_038534071.1	protein_coding	5	c.579+35035C>T		-1	-1	-1	-1	-1	-1	0
chr4	19528070	G	A	PASS	0/1	0/0	0/1	intron_variant	MODIFIER	CTNNA3	CTNNA3	transcript	XM_038534072.1	protein_coding	5	c.579+35035C>T		-1	-1	-1	-1	-1	-1	0
chr4	19528070	G	A	PASS	0/1	0/0	0/1	intron_variant	MODIFIER	CTNNA3	CTNNA3	transcript	XM_038534073.1	protein_coding	5	c.579+35035C>T		-1	-1	-1	-1	-1	-1	0
chr4	19541531	C	A	PASS	0/1	0/0	0/1	intron_variant	MODIFIER	CTNNA3	CTNNA3	transcript	XM_038534067.1	protein_coding	5	c.579+21574G>T		-1	-1	-1	-1	-1	-1	0
chr4	19541531	C	A	PASS	0/1	0/0	0/1	intron_variant	MODIFIER	CTNNA3	CTNNA3	transcript	XM_038534069.1	protein_coding	4	c.579+21574G>T		-1	-1	-1	-1	-1	-1	0
chr4	19541531	C	A	PASS	0/1	0/0	0/1	intron_variant	MODIFIER	CTNNA3	CTNNA3	transcript	XM_038534068.1	protein_coding	5	c.579+21574G>T		-1	-1	-1	-1	-1	-1	0
chr4	19541531	C	A	PASS	0/1	0/0	0/1	intron_variant	MODIFIER	CTNNA3	CTNNA3	transcript	XM_038534070.1	protein_coding	5	c.579+21574G>T		-1	-1	-1	-1	-1	-1	0
chr4	19541531	C	A	PASS	0/1	0/0	0/1	intron_variant	MODIFIER	CTNNA3	CTNNA3	transcript	XM_038534071.1	protein_coding	5	c.579+21574G>T		-1	-1	-1	-1	-1	-1	0
chr4	19541531	C	A	PASS	0/1	0/0	0/1	intron_variant	MODIFIER	CTNNA3	CTNNA3	transcript	XM_038534072.1	protein_coding	5	c.579+21574G>T		-1	-1	-1	-1	-1	-1	0
chr4	19541531	C	A	PASS	0/1	0/0	0/1	intron_variant	MODIFIER	CTNNA3	CTNNA3	transcript	XM_038534073.1	protein_coding	5	c.579+21574G>T		-1	-1	-1	-1	-1	-1	0
chr4	19541532	A	C	PASS	0/1	0/0	0/1	intron_variant	MODIFIER	CTNNA3	CTNNA3	transcript	XM_038534067.1	protein_coding	5	c.579+21573T>G		-1	-1	-1	-1	-1	-1	0
chr4	19541532	A	C	PASS	0/1	0/0	0/1	intron_variant	MODIFIER	CTNNA3	CTNNA3	transcript	XM_038534069.1	protein_coding	4	c.579+21573T>G		-1	-1	-1	-1	-1	-1	0
chr4	19541532	A	C	PASS	0/1	0/0	0/1	intron_variant	MODIFIER	CTNNA3	CTNNA3	transcript	XM_038534068.1	protein_coding	5	c.579+21573T>G		-1	-1	-1	-1	-1	-1	0
chr4	19541532	A	C	PASS	0/1	0/0	0/1	intron_variant	MODIFIER	CTNNA3	CTNNA3	transcript	XM_038534070.1	protein_coding	5	c.579+21573T>G		-1	-1	-1	-1	-1	-1	0
chr4	19541532	A	C	PASS	0/1	0/0	0/1	intron_variant	MODIFIER	CTNNA3	CTNNA3	transcript	XM_038534071.1	protein_coding	5	c.579+21573T>G		-1	-1	-1	-1	-1	-1	0
chr4	19541532	A	C	PASS	0/1	0/0	0/1	intron_variant	MODIFIER	CTNNA3	CTNNA3	transcript	XM_038534072.1	protein_coding	5	c.579+21573T>G		-1	-1	-1	-1	-1	-1	0
chr4	19541532	A	C	PASS	0/1	0/0	0/1	intron_variant	MODIFIER	CTNNA3	CTNNA3	transcript	XM_038534073.1	protein_coding	5	c.579+21573T>G		-1	-1	-1	-1	-1	-1	0
chr4	19585741	A	T	PASS	0/1	0/1	0/0	intron_variant	MODIFIER	CTNNA3	CTNNA3	transcript	XM_038534067.1	protein_coding	4	c.459+21871T>A		-1	-1	-1	-1	-1	-1	0
chr4	19585741	A	T	PASS	0/1	0/1	0/0	intron_variant	MODIFIER	CTNNA3	CTNNA3	transcript	XM_038534069.1	protein_coding	3	c.459+21871T>A		-1	-1	-1	-1	-1	-1	0
chr4	19585741	A	T	PASS	0/1	0/1	0/0	intron_variant	MODIFIER	CTNNA3	CTNNA3	transcript	XM_038534068.1	protein_coding	4	c.459+21871T>A		-1	-1	-1	-1	-1	-1	0
chr4	19585741	A	T	PASS	0/1	0/1	0/0	intron_variant	MODIFIER	CTNNA3	CTNNA3	transcript	XM_038534070.1	protein_coding	4	c.459+21871T>A		-1	-1	-1	-1	-1	-1	0
chr4	19585741	A	T	PASS	0/1	0/1	0/0	intron_variant	MODIFIER	CTNNA3	CTNNA3	transcript	XM_038534071.1	protein_coding	4	c.459+21871T>A		-1	-1	-1	-1	-1	-1	0
chr4	19585741	A	T	PASS	0/1	0/1	0/0	intron_variant	MODIFIER	CTNNA3	CTNNA3	transcript	XM_038534072.1	protein_coding	4	c.459+21871T>A		-1	-1	-1	-1	-1	-1	0
chr4	19585741	A	T	PASS	0/1	0/1	0/0	intron_variant	MODIFIER	CTNNA3	CTNNA3	transcript	XM_038534073.1	protein_coding	4	c.459+21871T>A		-1	-1	-1	-1	-1	-1	0
chr4	19585742	A	T	PASS	0/1	0/1	0/0	intron_variant	MODIFIER	CTNNA3	CTNNA3	transcript	XM_038534067.1	protein_coding	4	c.459+21870T>A		-1	-1	-1	-1	-1	-1	0
chr4	19585742	A	T	PASS	0/1	0/1	0/0	intron_variant	MODIFIER	CTNNA3	CTNNA3	transcript	XM_038534069.1	protein_coding	3	c.459+21870T>A		-1	-1	-1	-1	-1	-1	0
chr4	19585742	A	T	PASS	0/1	0/1	0/0	intron_variant	MODIFIER	CTNNA3	CTNNA3	transcript	XM_038534068.1	protein_coding	4	c.459+21870T>A		-1	-1	-1	-1	-1	-1	0
chr4	19585742	A	T	PASS	0/1	0/1	0/0	intron_variant	MODIFIER	CTNNA3	CTNNA3	transcript	XM_038534070.1	protein_coding	4	c.459+21870T>A		-1	-1	-1	-1	-1	-1	0
chr4	19585742	A	T	PASS	0/1	0/1	0/0	intron_variant	MODIFIER	CTNNA3	CTNNA3	transcript	XM_038534071.1	protein_coding	4	c.459+21870T>A		-1	-1	-1	-1	-1	-1	0
chr4	19585742	A	T	PASS	0/1	0/1	0/0	intron_variant	MODIFIER	CTNNA3	CTNNA3	transcript	XM_038534072.1	protein_coding	4	c.459+21870T>A		-1	-1	-1	-1	-1	-1	0
chr4	19585742	A	T	PASS	0/1	0/1	0/0	intron_variant	MODIFIER	CTNNA3	CTNNA3	transcript	XM_038534073.1	protein_coding	4	c.459+21870T>A		-1	-1	-1	-1	-1	-1	0
chr4	19686652	AATAAGAATTCACCATCCAGGCACTTGTGTTGAGTTATAC	A	PASS	0/1	0/0	0/1	intron_variant	MODIFIER	CTNNA3	CTNNA3	transcript	XM_038534067.1	protein_coding	2	c.99+14927_99+14965delGTATAACTCAACACAAGTGCCTGGATGGTGAATTCTTAT		-1	-1	-1	-1	-1	-1	0
chr4	19686652	AATAAGAATTCACCATCCAGGCACTTGTGTTGAGTTATAC	A	PASS	0/1	0/0	0/1	intron_variant	MODIFIER	CTNNA3	CTNNA3	transcript	XM_038534069.1	protein_coding	1	c.99+14927_99+14965delGTATAACTCAACACAAGTGCCTGGATGGTGAATTCTTAT		-1	-1	-1	-1	-1	-1	0
chr4	19686652	AATAAGAATTCACCATCCAGGCACTTGTGTTGAGTTATAC	A	PASS	0/1	0/0	0/1	intron_variant	MODIFIER	CTNNA3	CTNNA3	transcript	XM_038534068.1	protein_coding	2	c.99+14927_99+14965delGTATAACTCAACACAAGTGCCTGGATGGTGAATTCTTAT		-1	-1	-1	-1	-1	-1	0
chr4	19686652	AATAAGAATTCACCATCCAGGCACTTGTGTTGAGTTATAC	A	PASS	0/1	0/0	0/1	intron_variant	MODIFIER	CTNNA3	CTNNA3	transcript	XM_038534070.1	protein_coding	2	c.99+14927_99+14965delGTATAACTCAACACAAGTGCCTGGATGGTGAATTCTTAT		-1	-1	-1	-1	-1	-1	0
chr4	19686652	AATAAGAATTCACCATCCAGGCACTTGTGTTGAGTTATAC	A	PASS	0/1	0/0	0/1	intron_variant	MODIFIER	CTNNA3	CTNNA3	transcript	XM_038534071.1	protein_coding	2	c.99+14927_99+14965delGTATAACTCAACACAAGTGCCTGGATGGTGAATTCTTAT		-1	-1	-1	-1	-1	-1	0
chr4	19686652	AATAAGAATTCACCATCCAGGCACTTGTGTTGAGTTATAC	A	PASS	0/1	0/0	0/1	intron_variant	MODIFIER	CTNNA3	CTNNA3	transcript	XM_038534072.1	protein_coding	2	c.99+14927_99+14965delGTATAACTCAACACAAGTGCCTGGATGGTGAATTCTTAT		-1	-1	-1	-1	-1	-1	0
chr4	19686652	AATAAGAATTCACCATCCAGGCACTTGTGTTGAGTTATAC	A	PASS	0/1	0/0	0/1	intron_variant	MODIFIER	CTNNA3	CTNNA3	transcript	XM_038534073.1	protein_coding	2	c.99+14927_99+14965delGTATAACTCAACACAAGTGCCTGGATGGTGAATTCTTAT		-1	-1	-1	-1	-1	-1	0
chr4	19902257	G	A	PASS	0/1	0/1	0/0	missense_variant	MODERATE	SIRT1	SIRT1	transcript	XM_038534097.1	protein_coding	1	c.301G>A	p.Gly101Ser	316	4040	301	2238	101	745	0
chr4	19902257	G	A	PASS	0/1	0/1	0/0	missense_variant	MODERATE	SIRT1	SIRT1	transcript	XM_038534098.1	protein_coding	1	c.301G>A	p.Gly101Ser	319	2438	301	2238	101	745	0
chr4	19902257	G	A	PASS	0/1	0/1	0/0	upstream_gene_variant	MODIFIER	SIRT1	SIRT1	transcript	XM_038534099.1	protein_coding	-1	c.-559G>A		-1	-1	-1	-1	-1	-1	394
chr4	20097536	AC	A	PASS	0/1	0/0	0/1	intron_variant	MODIFIER	MYPN	MYPN	transcript	XM_038534103.1	protein_coding	1	c.-292-1608delC		-1	-1	-1	-1	-1	-1	0
chr4	20097536	AC	A	PASS	0/1	0/0	0/1	intron_variant	MODIFIER	MYPN	MYPN	transcript	XM_038534108.1	protein_coding	1	c.-221+15537delC		-1	-1	-1	-1	-1	-1	0
chr4	20097536	AC	A	PASS	0/1	0/0	0/1	intron_variant	MODIFIER	MYPN	MYPN	transcript	XM_038534106.1	protein_coding	1	c.-1-12211delC		-1	-1	-1	-1	-1	-1	0
chr4	20097536	AC	A	PASS	0/1	0/0	0/1	intron_variant	MODIFIER	MYPN	MYPN	transcript	XM_038534105.1	protein_coding	1	c.-292-1608delC		-1	-1	-1	-1	-1	-1	0
chr4	20097536	AC	A	PASS	0/1	0/0	0/1	intron_variant	MODIFIER	MYPN	MYPN	transcript	XM_038534107.1	protein_coding	1	c.-221+1772delC		-1	-1	-1	-1	-1	-1	0
chr4	20097536	AC	A	PASS	0/1	0/0	0/1	intron_variant	MODIFIER	MYPN	MYPN	transcript	XM_038534104.1	protein_coding	1	c.-343-1557delC		-1	-1	-1	-1	-1	-1	0
chr4	20181501	G	A	PASS	0/1	0/0	0/1	downstream_gene_variant	MODIFIER	ATOH7	ATOH7	transcript	XM_038534110.1	protein_coding	-1	c.*3116C>T		-1	-1	-1	-1	-1	-1	1199
chr4	20181501	G	A	PASS	0/1	0/0	0/1	intron_variant	MODIFIER	MYPN	MYPN	transcript	XM_038534103.1	protein_coding	20	c.3802+582G>A		-1	-1	-1	-1	-1	-1	0
chr4	20181501	G	A	PASS	0/1	0/0	0/1	intron_variant	MODIFIER	MYPN	MYPN	transcript	XM_038534108.1	protein_coding	18	c.2677+582G>A		-1	-1	-1	-1	-1	-1	0
chr4	20181501	G	A	PASS	0/1	0/0	0/1	intron_variant	MODIFIER	MYPN	MYPN	transcript	XM_038534106.1	protein_coding	19	c.3802+582G>A		-1	-1	-1	-1	-1	-1	0
chr4	20181501	G	A	PASS	0/1	0/0	0/1	intron_variant	MODIFIER	MYPN	MYPN	transcript	XM_038534105.1	protein_coding	20	c.3802+582G>A		-1	-1	-1	-1	-1	-1	0
chr4	20181501	G	A	PASS	0/1	0/0	0/1	intron_variant	MODIFIER	MYPN	MYPN	transcript	XM_038534107.1	protein_coding	18	c.2677+582G>A		-1	-1	-1	-1	-1	-1	0
chr4	20181501	G	A	PASS	0/1	0/0	0/1	intron_variant	MODIFIER	MYPN	MYPN	transcript	XM_038534104.1	protein_coding	20	c.3802+582G>A		-1	-1	-1	-1	-1	-1	0
chr4	20314131	C	T	PASS	0/1	0/1	0/0	intron_variant	MODIFIER	RUFY2	RUFY2	transcript	XM_038534111.1	protein_coding	11	c.1270-96G>A		-1	-1	-1	-1	-1	-1	0
chr4	20314131	C	T	PASS	0/1	0/1	0/0	intron_variant	MODIFIER	RUFY2	RUFY2	transcript	XM_038534113.1	protein_coding	11	c.1213-96G>A		-1	-1	-1	-1	-1	-1	0
chr4	20314131	C	T	PASS	0/1	0/1	0/0	intron_variant	MODIFIER	RUFY2	RUFY2	transcript	XM_038534115.1	protein_coding	11	c.1174-96G>A		-1	-1	-1	-1	-1	-1	0
chr4	20314131	C	T	PASS	0/1	0/1	0/0	intron_variant	MODIFIER	RUFY2	RUFY2	transcript	XM_038534112.1	protein_coding	11	c.1267-96G>A		-1	-1	-1	-1	-1	-1	0
chr4	20314131	C	T	PASS	0/1	0/1	0/0	intron_variant	MODIFIER	RUFY2	RUFY2	transcript	XM_038534114.1	protein_coding	11	c.1270-96G>A		-1	-1	-1	-1	-1	-1	0
chr4	20314131	C	T	PASS	0/1	0/1	0/0	intron_variant	MODIFIER	RUFY2	RUFY2	transcript	XM_038534117.1	protein_coding	11	c.1270-96G>A		-1	-1	-1	-1	-1	-1	0
chr4	20314131	C	T	PASS	0/1	0/1	0/0	intron_variant	MODIFIER	RUFY2	RUFY2	transcript	XM_038534116.1	protein_coding	11	c.1108-96G>A		-1	-1	-1	-1	-1	-1	0
chr4	20314131	C	T	PASS	0/1	0/1	0/0	intron_variant	MODIFIER	RUFY2	RUFY2	transcript	XM_038534119.1	protein_coding	11	c.1270-96G>A		-1	-1	-1	-1	-1	-1	0
chr4	20314131	C	T	PASS	0/1	0/1	0/0	intron_variant	MODIFIER	RUFY2	RUFY2	transcript	XM_038534118.1	protein_coding	11	c.1270-96G>A		-1	-1	-1	-1	-1	-1	0
chr4	21107626	G	A	PASS	0/1	0/1	0/0	missense_variant	MODERATE	HKDC1	HKDC1	transcript	XM_038533722.1	protein_coding	16	c.2261G>A	p.Arg754Gln	2689	3983	2261	2754	754	917	0
chr4	21150724	C	G	PASS	0/1	0/0	0/1	intron_variant	MODIFIER	LOC119871465	LOC119871465	transcript	XR_005357920.1	pseudogene	1	n.195+1362G>C		-1	-1	-1	-1	-1	-1	0
chr4	21150724	C	G	PASS	0/1	0/0	0/1	intron_variant	MODIFIER	HK1	HK1	transcript	XM_038534166.1	protein_coding	2	c.-70-38C>G		-1	-1	-1	-1	-1	-1	0
chr4	21150724	C	G	PASS	0/1	0/0	0/1	intron_variant	MODIFIER	HK1	HK1	transcript	XM_038534168.1	protein_coding	1	c.-70-38C>G		-1	-1	-1	-1	-1	-1	0
chr4	21150724	C	G	PASS	0/1	0/0	0/1	intron_variant	MODIFIER	HK1	HK1	transcript	XM_038534167.1	protein_coding	3	c.-70-38C>G		-1	-1	-1	-1	-1	-1	0
chr4	21662590	G	A	PASS	0/1	0/0	0/1	intron_variant	MODIFIER	COL13A1	COL13A1	transcript	XM_038534171.1	protein_coding	17	c.924+594G>A		-1	-1	-1	-1	-1	-1	0
chr4	21662590	G	A	PASS	0/1	0/0	0/1	intron_variant	MODIFIER	COL13A1	COL13A1	transcript	XM_038534174.1	protein_coding	16	c.897+594G>A		-1	-1	-1	-1	-1	-1	0
chr4	21662590	G	A	PASS	0/1	0/0	0/1	intron_variant	MODIFIER	COL13A1	COL13A1	transcript	XM_038534187.1	protein_coding	16	c.888+594G>A		-1	-1	-1	-1	-1	-1	0
chr4	21662590	G	A	PASS	0/1	0/0	0/1	intron_variant	MODIFIER	COL13A1	COL13A1	transcript	XM_038534172.1	protein_coding	17	c.915+594G>A		-1	-1	-1	-1	-1	-1	0
chr4	21662590	G	A	PASS	0/1	0/0	0/1	intron_variant	MODIFIER	COL13A1	COL13A1	transcript	XM_038534180.1	protein_coding	16	c.858+594G>A		-1	-1	-1	-1	-1	-1	0
chr4	21662590	G	A	PASS	0/1	0/0	0/1	intron_variant	MODIFIER	COL13A1	COL13A1	transcript	XM_038534188.1	protein_coding	17	c.915+594G>A		-1	-1	-1	-1	-1	-1	0
chr4	21662590	G	A	PASS	0/1	0/0	0/1	intron_variant	MODIFIER	COL13A1	COL13A1	transcript	XM_038534186.1	protein_coding	16	c.888+594G>A		-1	-1	-1	-1	-1	-1	0
chr4	21662590	G	A	PASS	0/1	0/0	0/1	intron_variant	MODIFIER	COL13A1	COL13A1	transcript	XM_038534173.1	protein_coding	17	c.924+594G>A		-1	-1	-1	-1	-1	-1	0
chr4	21662590	G	A	PASS	0/1	0/0	0/1	intron_variant	MODIFIER	COL13A1	COL13A1	transcript	XM_038534175.1	protein_coding	17	c.924+594G>A		-1	-1	-1	-1	-1	-1	0
chr4	21662590	G	A	PASS	0/1	0/0	0/1	intron_variant	MODIFIER	COL13A1	COL13A1	transcript	XM_038534176.1	protein_coding	16	c.888+594G>A		-1	-1	-1	-1	-1	-1	0
chr4	21662590	G	A	PASS	0/1	0/0	0/1	intron_variant	MODIFIER	COL13A1	COL13A1	transcript	XM_038534177.1	protein_coding	16	c.888+594G>A		-1	-1	-1	-1	-1	-1	0
chr4	21662590	G	A	PASS	0/1	0/0	0/1	intron_variant	MODIFIER	COL13A1	COL13A1	transcript	XM_038534178.1	protein_coding	17	c.924+594G>A		-1	-1	-1	-1	-1	-1	0
chr4	21662590	G	A	PASS	0/1	0/0	0/1	intron_variant	MODIFIER	COL13A1	COL13A1	transcript	XM_038534181.1	protein_coding	17	c.924+594G>A		-1	-1	-1	-1	-1	-1	0
chr4	21662590	G	A	PASS	0/1	0/0	0/1	intron_variant	MODIFIER	COL13A1	COL13A1	transcript	XM_038534182.1	protein_coding	17	c.924+594G>A		-1	-1	-1	-1	-1	-1	0
chr4	21662590	G	A	PASS	0/1	0/0	0/1	intron_variant	MODIFIER	COL13A1	COL13A1	transcript	XM_038534183.1	protein_coding	17	c.924+594G>A		-1	-1	-1	-1	-1	-1	0
chr4	21662590	G	A	PASS	0/1	0/0	0/1	intron_variant	MODIFIER	COL13A1	COL13A1	transcript	XM_038534184.1	protein_coding	16	c.888+594G>A		-1	-1	-1	-1	-1	-1	0
chr4	21662590	G	A	PASS	0/1	0/0	0/1	intron_variant	MODIFIER	COL13A1	COL13A1	transcript	XM_038534185.1	protein_coding	16	c.897+594G>A		-1	-1	-1	-1	-1	-1	0
chr4	21688545	T	G	PASS	0/1	0/0	0/1	intron_variant	MODIFIER	COL13A1	COL13A1	transcript	XM_038534171.1	protein_coding	31	c.1768-401T>G		-1	-1	-1	-1	-1	-1	0
chr4	21688545	T	G	PASS	0/1	0/0	0/1	intron_variant	MODIFIER	LOC102157087	LOC102157087	transcript	XR_005357922.1	pseudogene	1	n.218-46A>C		-1	-1	-1	-1	-1	-1	0
chr4	21688545	T	G	PASS	0/1	0/0	0/1	intron_variant	MODIFIER	COL13A1	COL13A1	transcript	XM_038534174.1	protein_coding	30	c.1741-401T>G		-1	-1	-1	-1	-1	-1	0
chr4	21688545	T	G	PASS	0/1	0/0	0/1	intron_variant	MODIFIER	COL13A1	COL13A1	transcript	XM_038534187.1	protein_coding	30	c.1732-401T>G		-1	-1	-1	-1	-1	-1	0
chr4	21688545	T	G	PASS	0/1	0/0	0/1	intron_variant	MODIFIER	COL13A1	COL13A1	transcript	XM_038534172.1	protein_coding	31	c.1759-401T>G		-1	-1	-1	-1	-1	-1	0
chr4	21688545	T	G	PASS	0/1	0/0	0/1	intron_variant	MODIFIER	COL13A1	COL13A1	transcript	XM_038534180.1	protein_coding	30	c.1702-401T>G		-1	-1	-1	-1	-1	-1	0
chr4	21688545	T	G	PASS	0/1	0/0	0/1	intron_variant	MODIFIER	COL13A1	COL13A1	transcript	XM_038534188.1	protein_coding	31	c.1759-401T>G		-1	-1	-1	-1	-1	-1	0
chr4	21688545	T	G	PASS	0/1	0/0	0/1	intron_variant	MODIFIER	COL13A1	COL13A1	transcript	XM_038534186.1	protein_coding	30	c.1732-401T>G		-1	-1	-1	-1	-1	-1	0
chr4	21688545	T	G	PASS	0/1	0/0	0/1	intron_variant	MODIFIER	COL13A1	COL13A1	transcript	XM_038534173.1	protein_coding	31	c.1768-401T>G		-1	-1	-1	-1	-1	-1	0
chr4	21688545	T	G	PASS	0/1	0/0	0/1	intron_variant	MODIFIER	COL13A1	COL13A1	transcript	XM_038534175.1	protein_coding	31	c.1768-401T>G		-1	-1	-1	-1	-1	-1	0
chr4	21688545	T	G	PASS	0/1	0/0	0/1	intron_variant	MODIFIER	COL13A1	COL13A1	transcript	XM_038534176.1	protein_coding	30	c.1732-401T>G		-1	-1	-1	-1	-1	-1	0
chr4	21688545	T	G	PASS	0/1	0/0	0/1	intron_variant	MODIFIER	COL13A1	COL13A1	transcript	XM_038534177.1	protein_coding	30	c.1732-401T>G		-1	-1	-1	-1	-1	-1	0
chr4	21688545	T	G	PASS	0/1	0/0	0/1	intron_variant	MODIFIER	COL13A1	COL13A1	transcript	XM_038534178.1	protein_coding	31	c.1768-401T>G		-1	-1	-1	-1	-1	-1	0
chr4	21688545	T	G	PASS	0/1	0/0	0/1	intron_variant	MODIFIER	COL13A1	COL13A1	transcript	XM_038534181.1	protein_coding	31	c.1768-401T>G		-1	-1	-1	-1	-1	-1	0
chr4	21688545	T	G	PASS	0/1	0/0	0/1	intron_variant	MODIFIER	COL13A1	COL13A1	transcript	XM_038534182.1	protein_coding	30	c.1669-401T>G		-1	-1	-1	-1	-1	-1	0
chr4	21688545	T	G	PASS	0/1	0/0	0/1	intron_variant	MODIFIER	COL13A1	COL13A1	transcript	XM_038534183.1	protein_coding	31	c.1768-401T>G		-1	-1	-1	-1	-1	-1	0
chr4	21688545	T	G	PASS	0/1	0/0	0/1	intron_variant	MODIFIER	COL13A1	COL13A1	transcript	XM_038534184.1	protein_coding	29	c.1633-401T>G		-1	-1	-1	-1	-1	-1	0
chr4	21688545	T	G	PASS	0/1	0/0	0/1	intron_variant	MODIFIER	COL13A1	COL13A1	transcript	XM_038534185.1	protein_coding	29	c.1642-401T>G		-1	-1	-1	-1	-1	-1	0
chr4	21818542	T	C	PASS	0/1	0/0	0/1	downstream_gene_variant	MODIFIER	MACROH2A2	MACROH2A2	transcript	XM_038534197.1	protein_coding	-1	c.*2469T>C		-1	-1	-1	-1	-1	-1	1914
chr4	21818542	T	C	PASS	0/1	0/0	0/1	intron_variant	MODIFIER	AIFM2	AIFM2	transcript	XM_038534192.1	protein_coding	8	c.970+198A>G		-1	-1	-1	-1	-1	-1	0
chr4	21818542	T	C	PASS	0/1	0/0	0/1	intron_variant	MODIFIER	AIFM2	AIFM2	transcript	XM_038534189.1	protein_coding	7	c.970+198A>G		-1	-1	-1	-1	-1	-1	0
chr4	21818542	T	C	PASS	0/1	0/0	0/1	intron_variant	MODIFIER	AIFM2	AIFM2	transcript	XM_038534190.1	protein_coding	7	c.970+198A>G		-1	-1	-1	-1	-1	-1	0
chr4	21818542	T	C	PASS	0/1	0/0	0/1	intron_variant	MODIFIER	AIFM2	AIFM2	transcript	XM_038534191.1	protein_coding	7	c.970+198A>G		-1	-1	-1	-1	-1	-1	0
chr4	21818542	T	C	PASS	0/1	0/0	0/1	intron_variant	MODIFIER	AIFM2	AIFM2	transcript	XR_005357926.1	pseudogene	7	n.1005+198A>G		-1	-1	-1	-1	-1	-1	0
chr4	21818542	T	C	PASS	0/1	0/0	0/1	intron_variant	MODIFIER	AIFM2	AIFM2	transcript	XM_038534195.1	protein_coding	8	c.970+198A>G		-1	-1	-1	-1	-1	-1	0
chr4	21818542	T	C	PASS	0/1	0/0	0/1	intron_variant	MODIFIER	AIFM2	AIFM2	transcript	XM_038534194.1	protein_coding	8	c.970+198A>G		-1	-1	-1	-1	-1	-1	0
chr4	21818542	T	C	PASS	0/1	0/0	0/1	intron_variant	MODIFIER	AIFM2	AIFM2	transcript	XM_038534193.1	protein_coding	8	c.970+198A>G		-1	-1	-1	-1	-1	-1	0
chr4	21818542	T	C	PASS	0/1	0/0	0/1	intron_variant	MODIFIER	AIFM2	AIFM2	transcript	XR_005357924.1	pseudogene	7	n.1005+198A>G		-1	-1	-1	-1	-1	-1	0
chr4	21818542	T	C	PASS	0/1	0/0	0/1	intron_variant	MODIFIER	AIFM2	AIFM2	transcript	XR_005357925.1	pseudogene	7	n.1005+198A>G		-1	-1	-1	-1	-1	-1	0
chr4	21944773	G	A	PASS	0/1	0/0	0/1	intron_variant	MODIFIER	NPFFR1	NPFFR1	transcript	XM_038534202.1	protein_coding	1	c.7+1699C>T		-1	-1	-1	-1	-1	-1	0
chr4	21944773	G	A	PASS	0/1	0/0	0/1	intron_variant	MODIFIER	NPFFR1	NPFFR1	transcript	XM_038534203.1	protein_coding	1	c.7+1699C>T		-1	-1	-1	-1	-1	-1	0
chr4	21944773	G	A	PASS	0/1	0/0	0/1	intron_variant	MODIFIER	NPFFR1	NPFFR1	transcript	XM_038534209.1	protein_coding	1	c.7+1699C>T		-1	-1	-1	-1	-1	-1	0
chr4	21944773	G	A	PASS	0/1	0/0	0/1	intron_variant	MODIFIER	NPFFR1	NPFFR1	transcript	XM_038534210.1	protein_coding	1	c.7+1699C>T		-1	-1	-1	-1	-1	-1	0
chr4	21944773	G	A	PASS	0/1	0/0	0/1	intron_variant	MODIFIER	NPFFR1	NPFFR1	transcript	XM_038534207.1	protein_coding	1	c.7+1699C>T		-1	-1	-1	-1	-1	-1	0
chr4	21944773	G	A	PASS	0/1	0/0	0/1	intron_variant	MODIFIER	NPFFR1	NPFFR1	transcript	XM_038534204.1	protein_coding	1	c.7+1699C>T		-1	-1	-1	-1	-1	-1	0
chr4	21944773	G	A	PASS	0/1	0/0	0/1	intron_variant	MODIFIER	NPFFR1	NPFFR1	transcript	XM_038534206.1	protein_coding	1	c.7+1699C>T		-1	-1	-1	-1	-1	-1	0
chr4	21944773	G	A	PASS	0/1	0/0	0/1	intron_variant	MODIFIER	NPFFR1	NPFFR1	transcript	XM_038534205.1	protein_coding	1	c.7+1699C>T		-1	-1	-1	-1	-1	-1	0
chr4	22047421	G	T	PASS	0/1	0/0	0/1	downstream_gene_variant	MODIFIER	LOC111095471	LOC111095471	transcript	XR_005357583.1	pseudogene	-1	n.*3817C>A		-1	-1	-1	-1	-1	-1	3817
chr4	22047421	G	T	PASS	0/1	0/0	0/1	downstream_gene_variant	MODIFIER	LOC111095471	LOC111095471	transcript	XR_005357582.1	pseudogene	-1	n.*3817C>A		-1	-1	-1	-1	-1	-1	3817
chr4	22047421	G	T	PASS	0/1	0/0	0/1	intergenic_region	MODIFIER	LRRC20-LOC111095471	LRRC20-LOC111095471	intergenic_region	LRRC20-LOC111095471		-1	n.22047421G>T		-1	-1	-1	-1	-1	-1	0
chr4	22117141	G	A	PASS	0/1	0/1	0/0	intron_variant	MODIFIER	PALD1	PALD1	transcript	XM_038534218.1	protein_coding	1	c.-30+1002G>A		-1	-1	-1	-1	-1	-1	0
chr4	22140317	ATT	A	PASS	0/1	0/1	0/0	intron_variant	MODIFIER	PALD1	PALD1	transcript	XM_038534215.1	protein_coding	1	c.-30+6892_-30+6893delTT		-1	-1	-1	-1	-1	-1	0
chr4	22140317	ATT	A	PASS	0/1	0/1	0/0	intron_variant	MODIFIER	PALD1	PALD1	transcript	XM_038534218.1	protein_coding	1	c.-30+24179_-30+24180delTT		-1	-1	-1	-1	-1	-1	0
chr4	22140317	ATT	A	PASS	0/1	0/1	0/0	intron_variant	MODIFIER	PALD1	PALD1	transcript	XM_038534219.1	protein_coding	1	c.-30+7544_-30+7545delTT		-1	-1	-1	-1	-1	-1	0
chr4	22140317	ATT	A	PASS	0/1	0/1	0/0	intron_variant	MODIFIER	PALD1	PALD1	transcript	XM_038534216.1	protein_coding	1	c.-30+6476_-30+6477delTT		-1	-1	-1	-1	-1	-1	0
chr4	22140328	A	AAAT	PASS	0/1	0/1	0/0	intron_variant	MODIFIER	PALD1	PALD1	transcript	XM_038534215.1	protein_coding	1	c.-30+6902_-30+6903insAAT		-1	-1	-1	-1	-1	-1	0
chr4	22140328	A	AAAT	PASS	0/1	0/1	0/0	intron_variant	MODIFIER	PALD1	PALD1	transcript	XM_038534218.1	protein_coding	1	c.-30+24189_-30+24190insAAT		-1	-1	-1	-1	-1	-1	0
chr4	22140328	A	AAAT	PASS	0/1	0/1	0/0	intron_variant	MODIFIER	PALD1	PALD1	transcript	XM_038534219.1	protein_coding	1	c.-30+7554_-30+7555insAAT		-1	-1	-1	-1	-1	-1	0
chr4	22140328	A	AAAT	PASS	0/1	0/1	0/0	intron_variant	MODIFIER	PALD1	PALD1	transcript	XM_038534216.1	protein_coding	1	c.-30+6486_-30+6487insAAT		-1	-1	-1	-1	-1	-1	0
chr4	22161377	C	T	PASS	0/1	0/1	0/0	intron_variant	MODIFIER	PALD1	PALD1	transcript	XM_038534215.1	protein_coding	1	c.-29-13290C>T		-1	-1	-1	-1	-1	-1	0
chr4	22161377	C	T	PASS	0/1	0/1	0/0	intron_variant	MODIFIER	PALD1	PALD1	transcript	XM_038534218.1	protein_coding	1	c.-29-13290C>T		-1	-1	-1	-1	-1	-1	0
chr4	22161377	C	T	PASS	0/1	0/1	0/0	intron_variant	MODIFIER	PALD1	PALD1	transcript	XM_038534219.1	protein_coding	1	c.-29-13290C>T		-1	-1	-1	-1	-1	-1	0
chr4	22161377	C	T	PASS	0/1	0/1	0/0	intron_variant	MODIFIER	PALD1	PALD1	transcript	XM_038534216.1	protein_coding	1	c.-29-13290C>T		-1	-1	-1	-1	-1	-1	0
chr4	22161377	C	T	PASS	0/1	0/1	0/0	intron_variant	MODIFIER	PALD1	PALD1	transcript	XM_038534217.1	protein_coding	1	c.-30+6210C>T		-1	-1	-1	-1	-1	-1	0
chr4	22242804	GA	G	PASS	0/1	0/0	0/1	upstream_gene_variant	MODIFIER	LOC100684116	LOC100684116	transcript	XM_038533726.1	protein_coding	-1	c.-4362delA		-1	-1	-1	-1	-1	-1	4362
chr4	22242804	GA	G	PASS	0/1	0/0	0/1	intergenic_region	MODIFIER	PRF1-LOC100684116	PRF1-LOC100684116	intergenic_region	PRF1-LOC100684116		-1	n.22242805delA		-1	-1	-1	-1	-1	-1	0
chr4	22341512	G	A	PASS	0/1	0/1	0/0	3_prime_UTR_variant	MODIFIER	ADAMTS14	ADAMTS14	transcript	XM_038534220.1	protein_coding	22	c.*1413G>A		-1	-1	-1	-1	-1	-1	1413
chr4	22341512	G	A	PASS	0/1	0/1	0/0	downstream_gene_variant	MODIFIER	ADAMTS14	ADAMTS14	transcript	XM_038534221.1	protein_coding	-1	c.*1413G>A		-1	-1	-1	-1	-1	-1	1413
chr4	22351250	C	T	PASS	0/1	0/0	0/1	intergenic_region	MODIFIER	ADAMTS14-LOC119876191	ADAMTS14-LOC119876191	intergenic_region	ADAMTS14-LOC119876191		-1	n.22351250C>T		-1	-1	-1	-1	-1	-1	0
chr4	22355303	A	G	PASS	1/1	0/1	0/1	intergenic_region	MODIFIER	ADAMTS14-LOC119876191	ADAMTS14-LOC119876191	intergenic_region	ADAMTS14-LOC119876191		-1	n.22355303A>G		-1	-1	-1	-1	-1	-1	0
chr4	22373452	C	T	PASS	0/1	0/1	0/0	downstream_gene_variant	MODIFIER	LOC119876191	LOC119876191	transcript	XR_005357928.1	pseudogene	-1	n.*1031C>T		-1	-1	-1	-1	-1	-1	1031
chr4	22373452	C	T	PASS	0/1	0/1	0/0	intron_variant	MODIFIER	TBATA	TBATA	transcript	XM_038534222.1	protein_coding	7	c.850-157G>A		-1	-1	-1	-1	-1	-1	0
chr4	22373452	C	T	PASS	0/1	0/1	0/0	intron_variant	MODIFIER	TBATA	TBATA	transcript	XM_038534243.1	protein_coding	2	c.-111-157G>A		-1	-1	-1	-1	-1	-1	0
chr4	22373452	C	T	PASS	0/1	0/1	0/0	intron_variant	MODIFIER	TBATA	TBATA	transcript	XM_038534244.1	protein_coding	3	c.-111-157G>A		-1	-1	-1	-1	-1	-1	0
chr4	22373452	C	T	PASS	0/1	0/1	0/0	intron_variant	MODIFIER	TBATA	TBATA	transcript	XM_038534235.1	protein_coding	4	c.445-157G>A		-1	-1	-1	-1	-1	-1	0
chr4	22373452	C	T	PASS	0/1	0/1	0/0	intron_variant	MODIFIER	TBATA	TBATA	transcript	XM_038534227.1	protein_coding	7	c.796-157G>A		-1	-1	-1	-1	-1	-1	0
chr4	22373452	C	T	PASS	0/1	0/1	0/0	intron_variant	MODIFIER	TBATA	TBATA	transcript	XM_038534234.1	protein_coding	6	c.574-157G>A		-1	-1	-1	-1	-1	-1	0
chr4	22373452	C	T	PASS	0/1	0/1	0/0	intron_variant	MODIFIER	TBATA	TBATA	transcript	XM_038534224.1	protein_coding	7	c.817-157G>A		-1	-1	-1	-1	-1	-1	0
chr4	22373452	C	T	PASS	0/1	0/1	0/0	intron_variant	MODIFIER	TBATA	TBATA	transcript	XM_038534231.1	protein_coding	6	c.676-157G>A		-1	-1	-1	-1	-1	-1	0
chr4	22373452	C	T	PASS	0/1	0/1	0/0	intron_variant	MODIFIER	TBATA	TBATA	transcript	XM_038534232.1	protein_coding	6	c.622-157G>A		-1	-1	-1	-1	-1	-1	0
chr4	22373452	C	T	PASS	0/1	0/1	0/0	intron_variant	MODIFIER	TBATA	TBATA	transcript	XM_038534229.1	protein_coding	7	c.781-157G>A		-1	-1	-1	-1	-1	-1	0
chr4	22373452	C	T	PASS	0/1	0/1	0/0	intron_variant	MODIFIER	TBATA	TBATA	transcript	XM_038534223.1	protein_coding	7	c.835-157G>A		-1	-1	-1	-1	-1	-1	0
chr4	22373452	C	T	PASS	0/1	0/1	0/0	intron_variant	MODIFIER	TBATA	TBATA	transcript	XM_038534225.1	protein_coding	7	c.796-157G>A		-1	-1	-1	-1	-1	-1	0
chr4	22373452	C	T	PASS	0/1	0/1	0/0	intron_variant	MODIFIER	TBATA	TBATA	transcript	XM_038534233.1	protein_coding	5	c.622-157G>A		-1	-1	-1	-1	-1	-1	0
chr4	22373452	C	T	PASS	0/1	0/1	0/0	intron_variant	MODIFIER	TBATA	TBATA	transcript	XM_038534228.1	protein_coding	6	c.796-157G>A		-1	-1	-1	-1	-1	-1	0
chr4	22373452	C	T	PASS	0/1	0/1	0/0	intron_variant	MODIFIER	TBATA	TBATA	transcript	XM_038534226.1	protein_coding	6	c.796-157G>A		-1	-1	-1	-1	-1	-1	0
chr4	22373452	C	T	PASS	0/1	0/1	0/0	intron_variant	MODIFIER	TBATA	TBATA	transcript	XM_038534238.1	protein_coding	5	c.727-157G>A		-1	-1	-1	-1	-1	-1	0
chr4	22373452	C	T	PASS	0/1	0/1	0/0	intron_variant	MODIFIER	TBATA	TBATA	transcript	XM_038534241.1	protein_coding	5	c.693+1332G>A		-1	-1	-1	-1	-1	-1	0
chr4	22373452	C	T	PASS	0/1	0/1	0/0	intron_variant	MODIFIER	TBATA	TBATA	transcript	XM_038534245.1	protein_coding	6	c.574-157G>A		-1	-1	-1	-1	-1	-1	0
chr4	22373452	C	T	PASS	0/1	0/1	0/0	intron_variant	MODIFIER	TBATA	TBATA	transcript	XM_038534236.1	protein_coding	7	c.850-157G>A		-1	-1	-1	-1	-1	-1	0
chr4	22373452	C	T	PASS	0/1	0/1	0/0	intron_variant	MODIFIER	TBATA	TBATA	transcript	XM_038534240.1	protein_coding	7	c.780+1332G>A		-1	-1	-1	-1	-1	-1	0
chr4	22373452	C	T	PASS	0/1	0/1	0/0	intron_variant	MODIFIER	TBATA	TBATA	transcript	XM_038534239.1	protein_coding	7	c.849+1332G>A		-1	-1	-1	-1	-1	-1	0
chr4	22373452	C	T	PASS	0/1	0/1	0/0	intron_variant	MODIFIER	TBATA	TBATA	transcript	XM_038534230.1	protein_coding	7	c.850-157G>A		-1	-1	-1	-1	-1	-1	0
chr4	22373452	C	T	PASS	0/1	0/1	0/0	intron_variant	MODIFIER	TBATA	TBATA	transcript	XM_038534237.1	protein_coding	7	c.850-157G>A		-1	-1	-1	-1	-1	-1	0
chr4	22373452	C	T	PASS	0/1	0/1	0/0	intron_variant	MODIFIER	TBATA	TBATA	transcript	XM_038534242.1	protein_coding	7	c.850-157G>A		-1	-1	-1	-1	-1	-1	0
chr4	22458537	G	A	PASS	0/1	0/0	0/1	upstream_gene_variant	MODIFIER	PCBD1	PCBD1	transcript	XM_038534248.1	protein_coding	-1	c.-3994C>T		-1	-1	-1	-1	-1	-1	3882
chr4	22458537	G	A	PASS	0/1	0/0	0/1	upstream_gene_variant	MODIFIER	PCBD1	PCBD1	transcript	XM_038534249.1	protein_coding	-1	c.-3155C>T		-1	-1	-1	-1	-1	-1	3084
chr4	22458537	G	A	PASS	0/1	0/0	0/1	intergenic_region	MODIFIER	PCBD1-LOC111095475	PCBD1-LOC111095475	intergenic_region	PCBD1-LOC111095475		-1	n.22458537G>A		-1	-1	-1	-1	-1	-1	0
chr4	22473263	G	C	PASS	0/1	0/1	0/0	intergenic_region	MODIFIER	PCBD1-LOC111095475	PCBD1-LOC111095475	intergenic_region	PCBD1-LOC111095475		-1	n.22473263G>C		-1	-1	-1	-1	-1	-1	0
chr4	22603838	G	A	PASS	1/1	0/1	0/1	intergenic_region	MODIFIER	PCBD1-LOC111095475	PCBD1-LOC111095475	intergenic_region	PCBD1-LOC111095475		-1	n.22603838G>A		-1	-1	-1	-1	-1	-1	0
chr4	22698027	T	G	PASS	0/1	0/1	0/0	intergenic_region	MODIFIER	LOC119871626-UNC5B	LOC119871626-UNC5B	intergenic_region	LOC119871626-UNC5B		-1	n.22698027T>G		-1	-1	-1	-1	-1	-1	0
chr4	22700107	G	A	PASS	0/1	0/1	0/0	intergenic_region	MODIFIER	LOC119871626-UNC5B	LOC119871626-UNC5B	intergenic_region	LOC119871626-UNC5B		-1	n.22700107G>A		-1	-1	-1	-1	-1	-1	0
chr4	22745750	C	T	PASS	0/1	0/1	0/0	intron_variant	MODIFIER	UNC5B	UNC5B	transcript	XM_038534250.1	protein_coding	1	c.79+8976C>T		-1	-1	-1	-1	-1	-1	0
chr4	22745750	C	T	PASS	0/1	0/1	0/0	intron_variant	MODIFIER	UNC5B	UNC5B	transcript	XM_038534251.1	protein_coding	1	c.79+8976C>T		-1	-1	-1	-1	-1	-1	0
chr4	22837593	CAGAAAGGA	C	PASS	0/1	0/1	0/0	intron_variant	MODIFIER	SLC29A3	SLC29A3	transcript	XM_038534252.1	protein_coding	2	c.300+5539_300+5546delAGAAAGGA		-1	-1	-1	-1	-1	-1	0
chr4	22837593	CAGAAAGGA	C	PASS	0/1	0/1	0/0	intron_variant	MODIFIER	SLC29A3	SLC29A3	transcript	XM_038534253.1	protein_coding	2	c.300+5539_300+5546delAGAAAGGA		-1	-1	-1	-1	-1	-1	0
chr4	22837593	CAGAAAGGA	C	PASS	0/1	0/1	0/0	intron_variant	MODIFIER	SLC29A3	SLC29A3	transcript	XM_038534254.1	protein_coding	2	c.300+5539_300+5546delAGAAAGGA		-1	-1	-1	-1	-1	-1	0
chr4	22909840	C	CTTTTTTTTTTTTTTTTTTTTTTTTTTTTT	PASS	0/1	0/0	0/0	intergenic_region	MODIFIER	SLC29A3-CDH23	SLC29A3-CDH23	intergenic_region	SLC29A3-CDH23		-1	n.22909840_22909841insTTTTTTTTTTTTTTTTTTTTTTTTTTTTT		-1	-1	-1	-1	-1	-1	0
chr4	22909841	A	T	PASS	0/1	0/0	0/0	intergenic_region	MODIFIER	SLC29A3-CDH23	SLC29A3-CDH23	intergenic_region	SLC29A3-CDH23		-1	n.22909841A>T		-1	-1	-1	-1	-1	-1	0
chr4	23033945	C	T	PASS	0/1	0/0	0/1	intron_variant	MODIFIER	CDH23	CDH23	transcript	XM_038534260.1	protein_coding	5	c.429+16940C>T		-1	-1	-1	-1	-1	-1	0
chr4	23033945	C	T	PASS	0/1	0/0	0/1	intron_variant	MODIFIER	CDH23	CDH23	transcript	XM_038534259.1	protein_coding	5	c.429+16940C>T		-1	-1	-1	-1	-1	-1	0
chr4	23033945	C	T	PASS	0/1	0/0	0/1	intron_variant	MODIFIER	CDH23	CDH23	transcript	XM_038534258.1	protein_coding	5	c.429+16940C>T		-1	-1	-1	-1	-1	-1	0
chr4	23033945	C	T	PASS	0/1	0/0	0/1	intron_variant	MODIFIER	CDH23	CDH23	transcript	XM_038534257.1	protein_coding	5	c.429+16940C>T		-1	-1	-1	-1	-1	-1	0
chr4	23033945	C	T	PASS	0/1	0/0	0/1	intron_variant	MODIFIER	CDH23	CDH23	transcript	XM_038534255.1	protein_coding	5	c.429+16940C>T		-1	-1	-1	-1	-1	-1	0
chr4	23033945	C	T	PASS	0/1	0/0	0/1	intron_variant	MODIFIER	CDH23	CDH23	transcript	XM_038534256.1	protein_coding	5	c.429+16940C>T		-1	-1	-1	-1	-1	-1	0
chr4	23161356	C	T	PASS	0/1	0/1	0/0	intron_variant	MODIFIER	CDH23	CDH23	transcript	XM_038534260.1	protein_coding	13	c.1449+12503C>T		-1	-1	-1	-1	-1	-1	0
chr4	23161356	C	T	PASS	0/1	0/1	0/0	intron_variant	MODIFIER	CDH23	CDH23	transcript	XM_038534258.1	protein_coding	13	c.1449+12503C>T		-1	-1	-1	-1	-1	-1	0
chr4	23161356	C	T	PASS	0/1	0/1	0/0	intron_variant	MODIFIER	CDH23	CDH23	transcript	XM_038534257.1	protein_coding	13	c.1449+12503C>T		-1	-1	-1	-1	-1	-1	0
chr4	23161356	C	T	PASS	0/1	0/1	0/0	intron_variant	MODIFIER	CDH23	CDH23	transcript	XM_038534255.1	protein_coding	13	c.1449+12503C>T		-1	-1	-1	-1	-1	-1	0
chr4	23161356	C	T	PASS	0/1	0/1	0/0	intron_variant	MODIFIER	CDH23	CDH23	transcript	XM_038534256.1	protein_coding	13	c.1449+12503C>T		-1	-1	-1	-1	-1	-1	0
chr4	23164134	C	T	PASS	0/1	0/1	0/0	intron_variant	MODIFIER	CDH23	CDH23	transcript	XM_038534260.1	protein_coding	13	c.1450-10895C>T		-1	-1	-1	-1	-1	-1	0
chr4	23164134	C	T	PASS	0/1	0/1	0/0	intron_variant	MODIFIER	CDH23	CDH23	transcript	XM_038534258.1	protein_coding	13	c.1450-10895C>T		-1	-1	-1	-1	-1	-1	0
chr4	23164134	C	T	PASS	0/1	0/1	0/0	intron_variant	MODIFIER	CDH23	CDH23	transcript	XM_038534257.1	protein_coding	13	c.1450-10895C>T		-1	-1	-1	-1	-1	-1	0
chr4	23164134	C	T	PASS	0/1	0/1	0/0	intron_variant	MODIFIER	CDH23	CDH23	transcript	XM_038534255.1	protein_coding	13	c.1450-10895C>T		-1	-1	-1	-1	-1	-1	0
chr4	23164134	C	T	PASS	0/1	0/1	0/0	intron_variant	MODIFIER	CDH23	CDH23	transcript	XM_038534256.1	protein_coding	13	c.1450-10895C>T		-1	-1	-1	-1	-1	-1	0
chr4	23179923	G	A	PASS	0/1	0/1	0/0	intron_variant	MODIFIER	CDH23	CDH23	transcript	XM_038534260.1	protein_coding	16	c.1859-123G>A		-1	-1	-1	-1	-1	-1	0
chr4	23179923	G	A	PASS	0/1	0/1	0/0	intron_variant	MODIFIER	CDH23	CDH23	transcript	XM_038534258.1	protein_coding	16	c.1859-123G>A		-1	-1	-1	-1	-1	-1	0
chr4	23179923	G	A	PASS	0/1	0/1	0/0	intron_variant	MODIFIER	CDH23	CDH23	transcript	XM_038534257.1	protein_coding	16	c.1859-123G>A		-1	-1	-1	-1	-1	-1	0
chr4	23179923	G	A	PASS	0/1	0/1	0/0	intron_variant	MODIFIER	CDH23	CDH23	transcript	XM_038534255.1	protein_coding	16	c.1859-123G>A		-1	-1	-1	-1	-1	-1	0
chr4	23179923	G	A	PASS	0/1	0/1	0/0	intron_variant	MODIFIER	CDH23	CDH23	transcript	XM_038534256.1	protein_coding	16	c.1859-123G>A		-1	-1	-1	-1	-1	-1	0
chr4	23242138	G	A	PASS	0/1	0/1	0/0	3_prime_UTR_variant	MODIFIER	VSIR	VSIR	transcript	XM_038534264.1	protein_coding	7	c.*700C>T		-1	-1	-1	-1	-1	-1	700
chr4	23242138	G	A	PASS	0/1	0/1	0/0	3_prime_UTR_variant	MODIFIER	VSIR	VSIR	transcript	XM_038534266.1	protein_coding	7	c.*700C>T		-1	-1	-1	-1	-1	-1	700
chr4	23242138	G	A	PASS	0/1	0/1	0/0	intron_variant	MODIFIER	CDH23	CDH23	transcript	XM_038534260.1	protein_coding	37	c.4845+8788G>A		-1	-1	-1	-1	-1	-1	0
chr4	23242138	G	A	PASS	0/1	0/1	0/0	intron_variant	MODIFIER	CDH23	CDH23	transcript	XM_038534257.1	protein_coding	37	c.4845+8788G>A		-1	-1	-1	-1	-1	-1	0
chr4	23242138	G	A	PASS	0/1	0/1	0/0	intron_variant	MODIFIER	CDH23	CDH23	transcript	XM_038534255.1	protein_coding	37	c.4845+8788G>A		-1	-1	-1	-1	-1	-1	0
chr4	23242138	G	A	PASS	0/1	0/1	0/0	intron_variant	MODIFIER	CDH23	CDH23	transcript	XM_038534256.1	protein_coding	37	c.4845+8788G>A		-1	-1	-1	-1	-1	-1	0
chr4	23294542	G	A	PASS	0/1	0/1	0/0	intron_variant	MODIFIER	CDH23	CDH23	transcript	XM_038534260.1	protein_coding	52	c.7482+497G>A		-1	-1	-1	-1	-1	-1	0
chr4	23294542	G	A	PASS	0/1	0/1	0/0	intron_variant	MODIFIER	CDH23	CDH23	transcript	XM_038534257.1	protein_coding	52	c.7482+497G>A		-1	-1	-1	-1	-1	-1	0
chr4	23294542	G	A	PASS	0/1	0/1	0/0	intron_variant	MODIFIER	CDH23	CDH23	transcript	XM_038534255.1	protein_coding	52	c.7482+497G>A		-1	-1	-1	-1	-1	-1	0
chr4	23294542	G	A	PASS	0/1	0/1	0/0	intron_variant	MODIFIER	CDH23	CDH23	transcript	XM_038534256.1	protein_coding	52	c.7482+497G>A		-1	-1	-1	-1	-1	-1	0
chr4	23364003	C	A	PASS	0/1	1/1	0/0	intergenic_region	MODIFIER	LOC106558685-CHST3	LOC106558685-CHST3	intergenic_region	LOC106558685-CHST3		-1	n.23364003C>A		-1	-1	-1	-1	-1	-1	0
chr4	23373981	C	T	PASS	0/1	0/0	0/1	intergenic_region	MODIFIER	LOC106558685-CHST3	LOC106558685-CHST3	intergenic_region	LOC106558685-CHST3		-1	n.23373981C>T		-1	-1	-1	-1	-1	-1	0
chr4	23382134	G	T	PASS	0/1	0/0	0/1	intergenic_region	MODIFIER	LOC106558685-CHST3	LOC106558685-CHST3	intergenic_region	LOC106558685-CHST3		-1	n.23382134G>T		-1	-1	-1	-1	-1	-1	0
chr4	23482867	ACCCAGCTCCAGGAGGAG	A	PASS	0/1	0/1	0/0	3_prime_UTR_variant	MODIFIER	SPOCK2	SPOCK2	transcript	XM_038534274.1	protein_coding	11	c.*571_*587delCTCCTCCTGGAGCTGGG		-1	-1	-1	-1	-1	-1	571
chr4	23512619	A	T	PASS	0/1	0/1	0/0	downstream_gene_variant	MODIFIER	ASCC1	ASCC1	transcript	XM_038534275.1	protein_coding	-1	c.*2650T>A		-1	-1	-1	-1	-1	-1	2247
chr4	23512619	A	T	PASS	0/1	0/1	0/0	downstream_gene_variant	MODIFIER	ASCC1	ASCC1	transcript	XM_038534278.1	protein_coding	-1	c.*2650T>A		-1	-1	-1	-1	-1	-1	2247
chr4	23512619	A	T	PASS	0/1	0/1	0/0	downstream_gene_variant	MODIFIER	ASCC1	ASCC1	transcript	XM_038534277.1	protein_coding	-1	c.*2650T>A		-1	-1	-1	-1	-1	-1	2247
chr4	23512619	A	T	PASS	0/1	0/1	0/0	intron_variant	MODIFIER	ASCC1	ASCC1	transcript	XM_038534276.1	protein_coding	9	c.1135-6150T>A		-1	-1	-1	-1	-1	-1	0
chr4	23525110	TTGATATTACTGCTTTAGCAGG	T	PASS	0/1	0/1	0/0	intron_variant	MODIFIER	ASCC1	ASCC1	transcript	XM_038534275.1	protein_coding	9	c.1135-9746_1135-9726delCCTGCTAAAGCAGTAATATCA		-1	-1	-1	-1	-1	-1	0
chr4	23525110	TTGATATTACTGCTTTAGCAGG	T	PASS	0/1	0/1	0/0	intron_variant	MODIFIER	ASCC1	ASCC1	transcript	XM_038534276.1	protein_coding	9	c.1134+12473_1134+12493delCCTGCTAAAGCAGTAATATCA		-1	-1	-1	-1	-1	-1	0
chr4	23525110	TTGATATTACTGCTTTAGCAGG	T	PASS	0/1	0/1	0/0	intron_variant	MODIFIER	ASCC1	ASCC1	transcript	XM_038534278.1	protein_coding	9	c.958-9746_958-9726delCCTGCTAAAGCAGTAATATCA		-1	-1	-1	-1	-1	-1	0
chr4	23525110	TTGATATTACTGCTTTAGCAGG	T	PASS	0/1	0/1	0/0	intron_variant	MODIFIER	ASCC1	ASCC1	transcript	XM_038534277.1	protein_coding	9	c.958-9746_958-9726delCCTGCTAAAGCAGTAATATCA		-1	-1	-1	-1	-1	-1	0
chr4	23528180	A	C	PASS	0/1	0/1	0/0	intron_variant	MODIFIER	ASCC1	ASCC1	transcript	XM_038534275.1	protein_coding	9	c.1134+9424T>G		-1	-1	-1	-1	-1	-1	0
chr4	23528180	A	C	PASS	0/1	0/1	0/0	intron_variant	MODIFIER	ASCC1	ASCC1	transcript	XM_038534276.1	protein_coding	9	c.1134+9424T>G		-1	-1	-1	-1	-1	-1	0
chr4	23528180	A	C	PASS	0/1	0/1	0/0	intron_variant	MODIFIER	ASCC1	ASCC1	transcript	XM_038534278.1	protein_coding	9	c.957+9424T>G		-1	-1	-1	-1	-1	-1	0
chr4	23528180	A	C	PASS	0/1	0/1	0/0	intron_variant	MODIFIER	ASCC1	ASCC1	transcript	XM_038534277.1	protein_coding	9	c.957+9424T>G		-1	-1	-1	-1	-1	-1	0
chr4	23541357	C	T	PASS	0/1	0/1	0/0	intron_variant	MODIFIER	ASCC1	ASCC1	transcript	XM_038534275.1	protein_coding	8	c.1048+3472G>A		-1	-1	-1	-1	-1	-1	0
chr4	23541357	C	T	PASS	0/1	0/1	0/0	intron_variant	MODIFIER	ASCC1	ASCC1	transcript	XM_038534276.1	protein_coding	8	c.1048+3472G>A		-1	-1	-1	-1	-1	-1	0
chr4	23541357	C	T	PASS	0/1	0/1	0/0	intron_variant	MODIFIER	ASCC1	ASCC1	transcript	XM_038534278.1	protein_coding	8	c.871+3472G>A		-1	-1	-1	-1	-1	-1	0
chr4	23541357	C	T	PASS	0/1	0/1	0/0	intron_variant	MODIFIER	ASCC1	ASCC1	transcript	XM_038534277.1	protein_coding	8	c.871+3472G>A		-1	-1	-1	-1	-1	-1	0
chr4	23553656	G	A	PASS	0/1	0/1	0/0	intron_variant	MODIFIER	ASCC1	ASCC1	transcript	XM_038534275.1	protein_coding	7	c.924-8703C>T		-1	-1	-1	-1	-1	-1	0
chr4	23553656	G	A	PASS	0/1	0/1	0/0	intron_variant	MODIFIER	ASCC1	ASCC1	transcript	XM_038534276.1	protein_coding	7	c.924-8703C>T		-1	-1	-1	-1	-1	-1	0
chr4	23553656	G	A	PASS	0/1	0/1	0/0	intron_variant	MODIFIER	ASCC1	ASCC1	transcript	XM_038534278.1	protein_coding	7	c.747-8703C>T		-1	-1	-1	-1	-1	-1	0
chr4	23553656	G	A	PASS	0/1	0/1	0/0	intron_variant	MODIFIER	ASCC1	ASCC1	transcript	XM_038534277.1	protein_coding	7	c.747-8703C>T		-1	-1	-1	-1	-1	-1	0
chr4	23554089	G	A	PASS	0/1	0/1	0/0	intron_variant	MODIFIER	ASCC1	ASCC1	transcript	XM_038534275.1	protein_coding	7	c.924-9136C>T		-1	-1	-1	-1	-1	-1	0
chr4	23554089	G	A	PASS	0/1	0/1	0/0	intron_variant	MODIFIER	ASCC1	ASCC1	transcript	XM_038534276.1	protein_coding	7	c.924-9136C>T		-1	-1	-1	-1	-1	-1	0
chr4	23554089	G	A	PASS	0/1	0/1	0/0	intron_variant	MODIFIER	ASCC1	ASCC1	transcript	XM_038534278.1	protein_coding	7	c.747-9136C>T		-1	-1	-1	-1	-1	-1	0
chr4	23554089	G	A	PASS	0/1	0/1	0/0	intron_variant	MODIFIER	ASCC1	ASCC1	transcript	XM_038534277.1	protein_coding	7	c.747-9136C>T		-1	-1	-1	-1	-1	-1	0
chr4	23572841	A	T	PASS	0/1	0/1	0/0	intron_variant	MODIFIER	ASCC1	ASCC1	transcript	XM_038534275.1	protein_coding	6	c.803+520T>A		-1	-1	-1	-1	-1	-1	0
chr4	23572841	A	T	PASS	0/1	0/1	0/0	intron_variant	MODIFIER	ASCC1	ASCC1	transcript	XM_038534276.1	protein_coding	6	c.803+520T>A		-1	-1	-1	-1	-1	-1	0
chr4	23572841	A	T	PASS	0/1	0/1	0/0	intron_variant	MODIFIER	ASCC1	ASCC1	transcript	XM_038534278.1	protein_coding	6	c.626+520T>A		-1	-1	-1	-1	-1	-1	0
chr4	23572841	A	T	PASS	0/1	0/1	0/0	intron_variant	MODIFIER	ASCC1	ASCC1	transcript	XM_038534277.1	protein_coding	6	c.626+520T>A		-1	-1	-1	-1	-1	-1	0
chr4	23585105	C	T	PASS	0/1	0/1	0/0	intron_variant	MODIFIER	ASCC1	ASCC1	transcript	XM_038534275.1	protein_coding	5	c.666+10680G>A		-1	-1	-1	-1	-1	-1	0
chr4	23585105	C	T	PASS	0/1	0/1	0/0	intron_variant	MODIFIER	ASCC1	ASCC1	transcript	XM_038534276.1	protein_coding	5	c.666+10680G>A		-1	-1	-1	-1	-1	-1	0
chr4	23585105	C	T	PASS	0/1	0/1	0/0	intron_variant	MODIFIER	ASCC1	ASCC1	transcript	XM_038534278.1	protein_coding	5	c.489+10680G>A		-1	-1	-1	-1	-1	-1	0
chr4	23585105	C	T	PASS	0/1	0/1	0/0	intron_variant	MODIFIER	ASCC1	ASCC1	transcript	XM_038534277.1	protein_coding	5	c.489+10680G>A		-1	-1	-1	-1	-1	-1	0
chr4	23589046	G	A	PASS	0/1	0/1	0/0	intron_variant	MODIFIER	ASCC1	ASCC1	transcript	XM_038534275.1	protein_coding	5	c.666+6739C>T		-1	-1	-1	-1	-1	-1	0
chr4	23589046	G	A	PASS	0/1	0/1	0/0	intron_variant	MODIFIER	ASCC1	ASCC1	transcript	XM_038534276.1	protein_coding	5	c.666+6739C>T		-1	-1	-1	-1	-1	-1	0
chr4	23589046	G	A	PASS	0/1	0/1	0/0	intron_variant	MODIFIER	ASCC1	ASCC1	transcript	XM_038534278.1	protein_coding	5	c.489+6739C>T		-1	-1	-1	-1	-1	-1	0
chr4	23589046	G	A	PASS	0/1	0/1	0/0	intron_variant	MODIFIER	ASCC1	ASCC1	transcript	XM_038534277.1	protein_coding	5	c.489+6739C>T		-1	-1	-1	-1	-1	-1	0
chr4	23589047	A	T	PASS	0/1	0/1	0/0	intron_variant	MODIFIER	ASCC1	ASCC1	transcript	XM_038534275.1	protein_coding	5	c.666+6738T>A		-1	-1	-1	-1	-1	-1	0
chr4	23589047	A	T	PASS	0/1	0/1	0/0	intron_variant	MODIFIER	ASCC1	ASCC1	transcript	XM_038534276.1	protein_coding	5	c.666+6738T>A		-1	-1	-1	-1	-1	-1	0
chr4	23589047	A	T	PASS	0/1	0/1	0/0	intron_variant	MODIFIER	ASCC1	ASCC1	transcript	XM_038534278.1	protein_coding	5	c.489+6738T>A		-1	-1	-1	-1	-1	-1	0
chr4	23589047	A	T	PASS	0/1	0/1	0/0	intron_variant	MODIFIER	ASCC1	ASCC1	transcript	XM_038534277.1	protein_coding	5	c.489+6738T>A		-1	-1	-1	-1	-1	-1	0
chr4	23589051	T	G	PASS	0/1	0/1	0/0	intron_variant	MODIFIER	ASCC1	ASCC1	transcript	XM_038534275.1	protein_coding	5	c.666+6734A>C		-1	-1	-1	-1	-1	-1	0
chr4	23589051	T	G	PASS	0/1	0/1	0/0	intron_variant	MODIFIER	ASCC1	ASCC1	transcript	XM_038534276.1	protein_coding	5	c.666+6734A>C		-1	-1	-1	-1	-1	-1	0
chr4	23589051	T	G	PASS	0/1	0/1	0/0	intron_variant	MODIFIER	ASCC1	ASCC1	transcript	XM_038534278.1	protein_coding	5	c.489+6734A>C		-1	-1	-1	-1	-1	-1	0
chr4	23589051	T	G	PASS	0/1	0/1	0/0	intron_variant	MODIFIER	ASCC1	ASCC1	transcript	XM_038534277.1	protein_coding	5	c.489+6734A>C		-1	-1	-1	-1	-1	-1	0
chr4	23602983	CCAT	C	PASS	0/1	0/1	0/0	intron_variant	MODIFIER	ASCC1	ASCC1	transcript	XM_038534275.1	protein_coding	3	c.390-69_390-67delATG		-1	-1	-1	-1	-1	-1	0
chr4	23602983	CCAT	C	PASS	0/1	0/1	0/0	intron_variant	MODIFIER	ASCC1	ASCC1	transcript	XM_038534276.1	protein_coding	3	c.390-69_390-67delATG		-1	-1	-1	-1	-1	-1	0
chr4	23602983	CCAT	C	PASS	0/1	0/1	0/0	intron_variant	MODIFIER	ASCC1	ASCC1	transcript	XM_038534278.1	protein_coding	3	c.213-69_213-67delATG		-1	-1	-1	-1	-1	-1	0
chr4	23602983	CCAT	C	PASS	0/1	0/1	0/0	intron_variant	MODIFIER	ASCC1	ASCC1	transcript	XM_038534277.1	protein_coding	3	c.213-69_213-67delATG		-1	-1	-1	-1	-1	-1	0
chr4	23602983	CCAT	C	PASS	0/1	0/1	0/0	intron_variant	MODIFIER	ANAPC16	ANAPC16	transcript	XM_038534281.1	protein_coding	1	c.-28+6966_-28+6968delCAT		-1	-1	-1	-1	-1	-1	0
chr4	23607223	C	T	PASS	0/1	0/1	0/0	upstream_gene_variant	MODIFIER	ANAPC16	ANAPC16	transcript	XM_038534279.1	protein_coding	-1	c.-4503C>T		-1	-1	-1	-1	-1	-1	4344
chr4	23607223	C	T	PASS	0/1	0/1	0/0	upstream_gene_variant	MODIFIER	ANAPC16	ANAPC16	transcript	XM_038534280.1	protein_coding	-1	c.-4280C>T		-1	-1	-1	-1	-1	-1	3849
chr4	23607223	C	T	PASS	0/1	0/1	0/0	upstream_gene_variant	MODIFIER	ANAPC16	ANAPC16	transcript	XM_038534283.1	protein_coding	-1	c.-4503C>T		-1	-1	-1	-1	-1	-1	4344
chr4	23607223	C	T	PASS	0/1	0/1	0/0	intron_variant	MODIFIER	ASCC1	ASCC1	transcript	XM_038534275.1	protein_coding	3	c.389+480G>A		-1	-1	-1	-1	-1	-1	0
chr4	23607223	C	T	PASS	0/1	0/1	0/0	intron_variant	MODIFIER	ASCC1	ASCC1	transcript	XM_038534276.1	protein_coding	3	c.389+480G>A		-1	-1	-1	-1	-1	-1	0
chr4	23607223	C	T	PASS	0/1	0/1	0/0	intron_variant	MODIFIER	ASCC1	ASCC1	transcript	XM_038534278.1	protein_coding	3	c.212+480G>A		-1	-1	-1	-1	-1	-1	0
chr4	23607223	C	T	PASS	0/1	0/1	0/0	intron_variant	MODIFIER	ASCC1	ASCC1	transcript	XM_038534277.1	protein_coding	3	c.212+480G>A		-1	-1	-1	-1	-1	-1	0
chr4	23607223	C	T	PASS	0/1	0/1	0/0	intron_variant	MODIFIER	ANAPC16	ANAPC16	transcript	XM_038534281.1	protein_coding	1	c.-27-9316C>T		-1	-1	-1	-1	-1	-1	0
chr4	23607409	G	A	PASS	0/1	0/1	0/0	upstream_gene_variant	MODIFIER	ANAPC16	ANAPC16	transcript	XM_038534279.1	protein_coding	-1	c.-4317G>A		-1	-1	-1	-1	-1	-1	4158
chr4	23607409	G	A	PASS	0/1	0/1	0/0	upstream_gene_variant	MODIFIER	ANAPC16	ANAPC16	transcript	XM_038534280.1	protein_coding	-1	c.-4094G>A		-1	-1	-1	-1	-1	-1	3663
chr4	23607409	G	A	PASS	0/1	0/1	0/0	upstream_gene_variant	MODIFIER	ANAPC16	ANAPC16	transcript	XM_038534283.1	protein_coding	-1	c.-4317G>A		-1	-1	-1	-1	-1	-1	4158
chr4	23607409	G	A	PASS	0/1	0/1	0/0	intron_variant	MODIFIER	ASCC1	ASCC1	transcript	XM_038534275.1	protein_coding	3	c.389+294C>T		-1	-1	-1	-1	-1	-1	0
chr4	23607409	G	A	PASS	0/1	0/1	0/0	intron_variant	MODIFIER	ASCC1	ASCC1	transcript	XM_038534276.1	protein_coding	3	c.389+294C>T		-1	-1	-1	-1	-1	-1	0
chr4	23607409	G	A	PASS	0/1	0/1	0/0	intron_variant	MODIFIER	ASCC1	ASCC1	transcript	XM_038534278.1	protein_coding	3	c.212+294C>T		-1	-1	-1	-1	-1	-1	0
chr4	23607409	G	A	PASS	0/1	0/1	0/0	intron_variant	MODIFIER	ASCC1	ASCC1	transcript	XM_038534277.1	protein_coding	3	c.212+294C>T		-1	-1	-1	-1	-1	-1	0
chr4	23607409	G	A	PASS	0/1	0/1	0/0	intron_variant	MODIFIER	ANAPC16	ANAPC16	transcript	XM_038534281.1	protein_coding	1	c.-27-9130G>A		-1	-1	-1	-1	-1	-1	0
chr4	23610283	C	T	PASS	0/1	0/1	0/0	upstream_gene_variant	MODIFIER	ANAPC16	ANAPC16	transcript	XM_038534279.1	protein_coding	-1	c.-1443C>T		-1	-1	-1	-1	-1	-1	1284
chr4	23610283	C	T	PASS	0/1	0/1	0/0	upstream_gene_variant	MODIFIER	ANAPC16	ANAPC16	transcript	XM_038534280.1	protein_coding	-1	c.-1220C>T		-1	-1	-1	-1	-1	-1	789
chr4	23610283	C	T	PASS	0/1	0/1	0/0	upstream_gene_variant	MODIFIER	ANAPC16	ANAPC16	transcript	XM_038534283.1	protein_coding	-1	c.-1443C>T		-1	-1	-1	-1	-1	-1	1284
chr4	23610283	C	T	PASS	0/1	0/1	0/0	upstream_gene_variant	MODIFIER	ANAPC16	ANAPC16	transcript	XM_038534282.1	protein_coding	-1	c.-3053C>T		-1	-1	-1	-1	-1	-1	2876
chr4	23610283	C	T	PASS	0/1	0/1	0/0	intron_variant	MODIFIER	ASCC1	ASCC1	transcript	XM_038534275.1	protein_coding	1	c.144+989G>A		-1	-1	-1	-1	-1	-1	0
chr4	23610283	C	T	PASS	0/1	0/1	0/0	intron_variant	MODIFIER	ASCC1	ASCC1	transcript	XM_038534276.1	protein_coding	1	c.144+989G>A		-1	-1	-1	-1	-1	-1	0
chr4	23610283	C	T	PASS	0/1	0/1	0/0	intron_variant	MODIFIER	ASCC1	ASCC1	transcript	XM_038534278.1	protein_coding	1	c.-34+993G>A		-1	-1	-1	-1	-1	-1	0
chr4	23610283	C	T	PASS	0/1	0/1	0/0	intron_variant	MODIFIER	ASCC1	ASCC1	transcript	XM_038534277.1	protein_coding	1	c.-33-1024G>A		-1	-1	-1	-1	-1	-1	0
chr4	23610283	C	T	PASS	0/1	0/1	0/0	intron_variant	MODIFIER	ANAPC16	ANAPC16	transcript	XM_038534281.1	protein_coding	1	c.-27-6256C>T		-1	-1	-1	-1	-1	-1	0
chr4	23612552	A	G	PASS	0/1	0/0	0/0	upstream_gene_variant	MODIFIER	ASCC1	ASCC1	transcript	XM_038534275.1	protein_coding	-1	c.-1137T>C		-1	-1	-1	-1	-1	-1	1043
chr4	23612552	A	G	PASS	0/1	0/0	0/0	upstream_gene_variant	MODIFIER	ASCC1	ASCC1	transcript	XM_038534276.1	protein_coding	-1	c.-1137T>C		-1	-1	-1	-1	-1	-1	1042
chr4	23612552	A	G	PASS	0/1	0/0	0/0	upstream_gene_variant	MODIFIER	ASCC1	ASCC1	transcript	XM_038534278.1	protein_coding	-1	c.-1310T>C		-1	-1	-1	-1	-1	-1	1143
chr4	23612552	A	G	PASS	0/1	0/0	0/0	upstream_gene_variant	MODIFIER	ASCC1	ASCC1	transcript	XM_038534277.1	protein_coding	-1	c.-819T>C		-1	-1	-1	-1	-1	-1	642
chr4	23612552	A	G	PASS	0/1	0/0	0/0	upstream_gene_variant	MODIFIER	ANAPC16	ANAPC16	transcript	XM_038534282.1	protein_coding	-1	c.-784A>G		-1	-1	-1	-1	-1	-1	607
chr4	23612552	A	G	PASS	0/1	0/0	0/0	intron_variant	MODIFIER	ANAPC16	ANAPC16	transcript	XM_038534279.1	protein_coding	1	c.-28+854A>G		-1	-1	-1	-1	-1	-1	0
chr4	23612552	A	G	PASS	0/1	0/0	0/0	intron_variant	MODIFIER	ANAPC16	ANAPC16	transcript	XM_038534281.1	protein_coding	1	c.-27-3987A>G		-1	-1	-1	-1	-1	-1	0
chr4	23612552	A	G	PASS	0/1	0/0	0/0	intron_variant	MODIFIER	ANAPC16	ANAPC16	transcript	XM_038534280.1	protein_coding	1	c.-28+1077A>G		-1	-1	-1	-1	-1	-1	0
chr4	23612552	A	G	PASS	0/1	0/0	0/0	intron_variant	MODIFIER	ANAPC16	ANAPC16	transcript	XM_038534283.1	protein_coding	1	c.-28+854A>G		-1	-1	-1	-1	-1	-1	0
chr4	23612553	A	ATCCCTGGGTGGCGCAGCGGTTTGGCGCCTGCCTTTGGCCCAGGGCGCGATCCT	PASS	0/1	0/0	0/0	upstream_gene_variant	MODIFIER	ASCC1	ASCC1	transcript	XM_038534275.1	protein_coding	-1	c.-1139_-1138insAGGATCGCGCCCTGGGCCAAAGGCAGGCGCCAAACCGCTGCGCCACCCAGGGA		-1	-1	-1	-1	-1	-1	1045
chr4	23612553	A	ATCCCTGGGTGGCGCAGCGGTTTGGCGCCTGCCTTTGGCCCAGGGCGCGATCCT	PASS	0/1	0/0	0/0	upstream_gene_variant	MODIFIER	ASCC1	ASCC1	transcript	XM_038534276.1	protein_coding	-1	c.-1139_-1138insAGGATCGCGCCCTGGGCCAAAGGCAGGCGCCAAACCGCTGCGCCACCCAGGGA		-1	-1	-1	-1	-1	-1	1044
chr4	23612553	A	ATCCCTGGGTGGCGCAGCGGTTTGGCGCCTGCCTTTGGCCCAGGGCGCGATCCT	PASS	0/1	0/0	0/0	upstream_gene_variant	MODIFIER	ASCC1	ASCC1	transcript	XM_038534278.1	protein_coding	-1	c.-1312_-1311insAGGATCGCGCCCTGGGCCAAAGGCAGGCGCCAAACCGCTGCGCCACCCAGGGA		-1	-1	-1	-1	-1	-1	1145
chr4	23612553	A	ATCCCTGGGTGGCGCAGCGGTTTGGCGCCTGCCTTTGGCCCAGGGCGCGATCCT	PASS	0/1	0/0	0/0	upstream_gene_variant	MODIFIER	ASCC1	ASCC1	transcript	XM_038534277.1	protein_coding	-1	c.-821_-820insAGGATCGCGCCCTGGGCCAAAGGCAGGCGCCAAACCGCTGCGCCACCCAGGGA		-1	-1	-1	-1	-1	-1	644
chr4	23612553	A	ATCCCTGGGTGGCGCAGCGGTTTGGCGCCTGCCTTTGGCCCAGGGCGCGATCCT	PASS	0/1	0/0	0/0	upstream_gene_variant	MODIFIER	ANAPC16	ANAPC16	transcript	XM_038534282.1	protein_coding	-1	c.-783_-782insTCCCTGGGTGGCGCAGCGGTTTGGCGCCTGCCTTTGGCCCAGGGCGCGATCCT		-1	-1	-1	-1	-1	-1	605
chr4	23612553	A	ATCCCTGGGTGGCGCAGCGGTTTGGCGCCTGCCTTTGGCCCAGGGCGCGATCCT	PASS	0/1	0/0	0/0	intron_variant	MODIFIER	ANAPC16	ANAPC16	transcript	XM_038534279.1	protein_coding	1	c.-28+855_-28+856insTCCCTGGGTGGCGCAGCGGTTTGGCGCCTGCCTTTGGCCCAGGGCGCGATCCT		-1	-1	-1	-1	-1	-1	0
chr4	23612553	A	ATCCCTGGGTGGCGCAGCGGTTTGGCGCCTGCCTTTGGCCCAGGGCGCGATCCT	PASS	0/1	0/0	0/0	intron_variant	MODIFIER	ANAPC16	ANAPC16	transcript	XM_038534281.1	protein_coding	1	c.-27-3986_-27-3985insTCCCTGGGTGGCGCAGCGGTTTGGCGCCTGCCTTTGGCCCAGGGCGCGATCCT		-1	-1	-1	-1	-1	-1	0
chr4	23612553	A	ATCCCTGGGTGGCGCAGCGGTTTGGCGCCTGCCTTTGGCCCAGGGCGCGATCCT	PASS	0/1	0/0	0/0	intron_variant	MODIFIER	ANAPC16	ANAPC16	transcript	XM_038534280.1	protein_coding	1	c.-28+1078_-28+1079insTCCCTGGGTGGCGCAGCGGTTTGGCGCCTGCCTTTGGCCCAGGGCGCGATCCT		-1	-1	-1	-1	-1	-1	0
chr4	23612553	A	ATCCCTGGGTGGCGCAGCGGTTTGGCGCCTGCCTTTGGCCCAGGGCGCGATCCT	PASS	0/1	0/0	0/0	intron_variant	MODIFIER	ANAPC16	ANAPC16	transcript	XM_038534283.1	protein_coding	1	c.-28+855_-28+856insTCCCTGGGTGGCGCAGCGGTTTGGCGCCTGCCTTTGGCCCAGGGCGCGATCCT		-1	-1	-1	-1	-1	-1	0
chr4	23613093	T	A	PASS	0/1	0/0	0/1	upstream_gene_variant	MODIFIER	ASCC1	ASCC1	transcript	XM_038534275.1	protein_coding	-1	c.-1678A>T		-1	-1	-1	-1	-1	-1	1584
chr4	23613093	T	A	PASS	0/1	0/0	0/1	upstream_gene_variant	MODIFIER	ASCC1	ASCC1	transcript	XM_038534276.1	protein_coding	-1	c.-1678A>T		-1	-1	-1	-1	-1	-1	1583
chr4	23613093	T	A	PASS	0/1	0/0	0/1	upstream_gene_variant	MODIFIER	ASCC1	ASCC1	transcript	XM_038534278.1	protein_coding	-1	c.-1851A>T		-1	-1	-1	-1	-1	-1	1684
chr4	23613093	T	A	PASS	0/1	0/0	0/1	upstream_gene_variant	MODIFIER	ASCC1	ASCC1	transcript	XM_038534277.1	protein_coding	-1	c.-1360A>T		-1	-1	-1	-1	-1	-1	1183
chr4	23613093	T	A	PASS	0/1	0/0	0/1	upstream_gene_variant	MODIFIER	ANAPC16	ANAPC16	transcript	XM_038534282.1	protein_coding	-1	c.-243T>A		-1	-1	-1	-1	-1	-1	66
chr4	23613093	T	A	PASS	0/1	0/0	0/1	intron_variant	MODIFIER	ANAPC16	ANAPC16	transcript	XM_038534279.1	protein_coding	1	c.-28+1395T>A		-1	-1	-1	-1	-1	-1	0
chr4	23613093	T	A	PASS	0/1	0/0	0/1	intron_variant	MODIFIER	ANAPC16	ANAPC16	transcript	XM_038534281.1	protein_coding	1	c.-27-3446T>A		-1	-1	-1	-1	-1	-1	0
chr4	23613093	T	A	PASS	0/1	0/0	0/1	intron_variant	MODIFIER	ANAPC16	ANAPC16	transcript	XM_038534280.1	protein_coding	1	c.-28+1618T>A		-1	-1	-1	-1	-1	-1	0
chr4	23613093	T	A	PASS	0/1	0/0	0/1	intron_variant	MODIFIER	ANAPC16	ANAPC16	transcript	XM_038534283.1	protein_coding	1	c.-28+1395T>A		-1	-1	-1	-1	-1	-1	0
chr4	23621007	GTTTT	G	PASS	0/1	0/1	0/0	intron_variant	MODIFIER	ANAPC16	ANAPC16	transcript	XM_038534279.1	protein_coding	2	c.143-1701_143-1698delTTTT		-1	-1	-1	-1	-1	-1	0
chr4	23621007	GTTTT	G	PASS	0/1	0/1	0/0	intron_variant	MODIFIER	ANAPC16	ANAPC16	transcript	XM_038534281.1	protein_coding	2	c.143-1701_143-1698delTTTT		-1	-1	-1	-1	-1	-1	0
chr4	23621007	GTTTT	G	PASS	0/1	0/1	0/0	intron_variant	MODIFIER	ANAPC16	ANAPC16	transcript	XM_038534280.1	protein_coding	2	c.143-1701_143-1698delTTTT		-1	-1	-1	-1	-1	-1	0
chr4	23621007	GTTTT	G	PASS	0/1	0/1	0/0	intron_variant	MODIFIER	ANAPC16	ANAPC16	transcript	XM_038534283.1	protein_coding	2	c.143-2677_143-2674delTTTT		-1	-1	-1	-1	-1	-1	0
chr4	23621007	GTTTT	G	PASS	0/1	0/1	0/0	intron_variant	MODIFIER	ANAPC16	ANAPC16	transcript	XM_038534282.1	protein_coding	2	c.143-1701_143-1698delTTTT		-1	-1	-1	-1	-1	-1	0
chr4	23691249	G	A	PASS	0/1	0/1	0/0	downstream_gene_variant	MODIFIER	LOC111095480	LOC111095480	transcript	XM_038534285.1	protein_coding	-1	c.*3811G>A		-1	-1	-1	-1	-1	-1	3612
chr4	23691249	G	A	PASS	0/1	0/1	0/0	downstream_gene_variant	MODIFIER	LOC119871470	LOC119871470	transcript	XR_005357949.1	pseudogene	-1	n.*4492C>T		-1	-1	-1	-1	-1	-1	4492
chr4	23691249	G	A	PASS	0/1	0/1	0/0	downstream_gene_variant	MODIFIER	LOC111095480	LOC111095480	transcript	XR_005357947.1	pseudogene	-1	n.*3612G>A		-1	-1	-1	-1	-1	-1	3612
chr4	23691249	G	A	PASS	0/1	0/1	0/0	downstream_gene_variant	MODIFIER	LOC111095480	LOC111095480	transcript	XR_005357948.1	pseudogene	-1	n.*2067G>A		-1	-1	-1	-1	-1	-1	2067
chr4	23691249	G	A	PASS	0/1	0/1	0/0	intergenic_region	MODIFIER	LOC111095480-LOC119871470	LOC111095480-LOC119871470	intergenic_region	LOC111095480-LOC119871470		-1	n.23691249G>A		-1	-1	-1	-1	-1	-1	0
chr4	23887827	G	A	PASS	0/1	0/0	0/1	intron_variant	MODIFIER	MICU1	MICU1	transcript	XM_038534286.1	protein_coding	3	c.337-1704C>T		-1	-1	-1	-1	-1	-1	0
chr4	23887827	G	A	PASS	0/1	0/0	0/1	intron_variant	MODIFIER	MICU1	MICU1	transcript	XM_038534287.1	protein_coding	4	c.337-1704C>T		-1	-1	-1	-1	-1	-1	0
chr4	23887827	G	A	PASS	0/1	0/0	0/1	intron_variant	MODIFIER	MICU1	MICU1	transcript	XM_038534289.1	protein_coding	3	c.337-1704C>T		-1	-1	-1	-1	-1	-1	0
chr4	23887827	G	A	PASS	0/1	0/0	0/1	intron_variant	MODIFIER	MICU1	MICU1	transcript	XM_038534290.1	protein_coding	3	c.337-1704C>T		-1	-1	-1	-1	-1	-1	0
chr4	23887827	G	A	PASS	0/1	0/0	0/1	intron_variant	MODIFIER	MICU1	MICU1	transcript	XM_038534291.1	protein_coding	3	c.337-1704C>T		-1	-1	-1	-1	-1	-1	0
chr4	23887827	G	A	PASS	0/1	0/0	0/1	intron_variant	MODIFIER	MICU1	MICU1	transcript	XM_038534292.1	protein_coding	3	c.337-1704C>T		-1	-1	-1	-1	-1	-1	0
chr4	23887827	G	A	PASS	0/1	0/0	0/1	intron_variant	MODIFIER	MICU1	MICU1	transcript	XM_038534293.1	protein_coding	2	c.109-1704C>T		-1	-1	-1	-1	-1	-1	0
chr4	23887827	G	A	PASS	0/1	0/0	0/1	intron_variant	MODIFIER	MICU1	MICU1	transcript	XM_038534295.1	protein_coding	3	c.109-1704C>T		-1	-1	-1	-1	-1	-1	0
chr4	23887827	G	A	PASS	0/1	0/0	0/1	intron_variant	MODIFIER	MICU1	MICU1	transcript	XM_038534288.1	protein_coding	3	c.337-1704C>T		-1	-1	-1	-1	-1	-1	0
chr4	23887827	G	A	PASS	0/1	0/0	0/1	intron_variant	MODIFIER	MICU1	MICU1	transcript	XM_038534296.1	protein_coding	2	c.109-1704C>T		-1	-1	-1	-1	-1	-1	0
chr4	23887827	G	A	PASS	0/1	0/0	0/1	intron_variant	MODIFIER	MICU1	MICU1	transcript	XM_038534294.1	protein_coding	2	c.109-1704C>T		-1	-1	-1	-1	-1	-1	0
chr4	23950302	G	A	PASS	0/1	0/0	0/1	intron_variant	MODIFIER	MICU1	MICU1	transcript	XM_038534286.1	protein_coding	1	c.-2+25551C>T		-1	-1	-1	-1	-1	-1	0
chr4	23950302	G	A	PASS	0/1	0/0	0/1	intron_variant	MODIFIER	MICU1	MICU1	transcript	XM_038534287.1	protein_coding	1	c.-83-1417C>T		-1	-1	-1	-1	-1	-1	0
chr4	23950302	G	A	PASS	0/1	0/0	0/1	intron_variant	MODIFIER	MICU1	MICU1	transcript	XM_038534289.1	protein_coding	1	c.-2+25551C>T		-1	-1	-1	-1	-1	-1	0
chr4	23950302	G	A	PASS	0/1	0/0	0/1	intron_variant	MODIFIER	MICU1	MICU1	transcript	XM_038534290.1	protein_coding	1	c.-2+25551C>T		-1	-1	-1	-1	-1	-1	0
chr4	23950302	G	A	PASS	0/1	0/0	0/1	intron_variant	MODIFIER	MICU1	MICU1	transcript	XM_038534291.1	protein_coding	1	c.-2+25551C>T		-1	-1	-1	-1	-1	-1	0
chr4	23950302	G	A	PASS	0/1	0/0	0/1	intron_variant	MODIFIER	MICU1	MICU1	transcript	XM_038534292.1	protein_coding	1	c.-2+25551C>T		-1	-1	-1	-1	-1	-1	0
chr4	23950302	G	A	PASS	0/1	0/0	0/1	intron_variant	MODIFIER	MICU1	MICU1	transcript	XM_038534293.1	protein_coding	1	c.-55+25551C>T		-1	-1	-1	-1	-1	-1	0
chr4	23950302	G	A	PASS	0/1	0/0	0/1	intron_variant	MODIFIER	MICU1	MICU1	transcript	XM_038534295.1	protein_coding	1	c.-136-1417C>T		-1	-1	-1	-1	-1	-1	0
chr4	23950302	G	A	PASS	0/1	0/0	0/1	intron_variant	MODIFIER	MICU1	MICU1	transcript	XM_038534288.1	protein_coding	1	c.-2+25561C>T		-1	-1	-1	-1	-1	-1	0
chr4	23950302	G	A	PASS	0/1	0/0	0/1	intron_variant	MODIFIER	MICU1	MICU1	transcript	XM_038534296.1	protein_coding	1	c.-55+25561C>T		-1	-1	-1	-1	-1	-1	0
chr4	23950302	G	A	PASS	0/1	0/0	0/1	intron_variant	MODIFIER	MICU1	MICU1	transcript	XM_038534294.1	protein_coding	1	c.-55+25561C>T		-1	-1	-1	-1	-1	-1	0
chr4	24373529	T	TCCCTGGGTGGCGCAGCGGTTTGGCGCCTGCCTTTGGCCCAGG	PASS	0/1	0/0	0/0	intron_variant	MODIFIER	P4HA1	P4HA1	transcript	XM_038534307.1	protein_coding	9	c.1148+37_1148+38insCCTGGGCCAAAGGCAGGCGCCAAACCGCTGCGCCACCCAGGG		-1	-1	-1	-1	-1	-1	0
chr4	24373529	T	TCCCTGGGTGGCGCAGCGGTTTGGCGCCTGCCTTTGGCCCAGG	PASS	0/1	0/0	0/0	intron_variant	MODIFIER	P4HA1	P4HA1	transcript	XM_038534308.1	protein_coding	10	c.1148+37_1148+38insCCTGGGCCAAAGGCAGGCGCCAAACCGCTGCGCCACCCAGGG		-1	-1	-1	-1	-1	-1	0
chr4	24373529	T	TCCCTGGGTGGCGCAGCGGTTTGGCGCCTGCCTTTGGCCCAGG	PASS	0/1	0/0	0/0	intron_variant	MODIFIER	P4HA1	P4HA1	transcript	XM_038534309.1	protein_coding	9	c.1148+1147_1148+1148insCCTGGGCCAAAGGCAGGCGCCAAACCGCTGCGCCACCCAGGG		-1	-1	-1	-1	-1	-1	0
chr4	24373529	T	TCCCTGGGTGGCGCAGCGGTTTGGCGCCTGCCTTTGGCCCAGG	PASS	0/1	0/0	0/0	intron_variant	MODIFIER	P4HA1	P4HA1	transcript	XR_005357958.1	pseudogene	9	n.1366+37_1366+38insCCTGGGCCAAAGGCAGGCGCCAAACCGCTGCGCCACCCAGGG		-1	-1	-1	-1	-1	-1	0
chr4	24596580	A	G	PASS	0/1	0/1	0/0	intron_variant	MODIFIER	CFAP70	CFAP70	transcript	XM_038534316.1	protein_coding	16	c.1855-224T>C		-1	-1	-1	-1	-1	-1	0
chr4	24596580	A	G	PASS	0/1	0/1	0/0	intron_variant	MODIFIER	CFAP70	CFAP70	transcript	XM_038534324.1	protein_coding	14	c.1600-224T>C		-1	-1	-1	-1	-1	-1	0
chr4	24596580	A	G	PASS	0/1	0/1	0/0	intron_variant	MODIFIER	CFAP70	CFAP70	transcript	XM_038534325.1	protein_coding	14	c.1600-224T>C		-1	-1	-1	-1	-1	-1	0
chr4	24596580	A	G	PASS	0/1	0/1	0/0	intron_variant	MODIFIER	CFAP70	CFAP70	transcript	XM_038534318.1	protein_coding	17	c.1855-224T>C		-1	-1	-1	-1	-1	-1	0
chr4	24596580	A	G	PASS	0/1	0/1	0/0	intron_variant	MODIFIER	CFAP70	CFAP70	transcript	XM_038534319.1	protein_coding	16	c.1852-224T>C		-1	-1	-1	-1	-1	-1	0
chr4	24596580	A	G	PASS	0/1	0/1	0/0	intron_variant	MODIFIER	CFAP70	CFAP70	transcript	XM_038534320.1	protein_coding	16	c.1855-224T>C		-1	-1	-1	-1	-1	-1	0
chr4	24596580	A	G	PASS	0/1	0/1	0/0	intron_variant	MODIFIER	CFAP70	CFAP70	transcript	XM_038534321.1	protein_coding	16	c.1831-224T>C		-1	-1	-1	-1	-1	-1	0
chr4	24596580	A	G	PASS	0/1	0/1	0/0	intron_variant	MODIFIER	CFAP70	CFAP70	transcript	XM_038534322.1	protein_coding	15	c.1675-224T>C		-1	-1	-1	-1	-1	-1	0
chr4	24596580	A	G	PASS	0/1	0/1	0/0	intron_variant	MODIFIER	CFAP70	CFAP70	transcript	XM_038534323.1	protein_coding	15	c.1651-224T>C		-1	-1	-1	-1	-1	-1	0
chr4	24596580	A	G	PASS	0/1	0/1	0/0	intron_variant	MODIFIER	CFAP70	CFAP70	transcript	XM_038534317.1	protein_coding	16	c.1855-224T>C		-1	-1	-1	-1	-1	-1	0
chr4	24626296	C	T	PASS	0/1	0/1	0/0	intron_variant	MODIFIER	CFAP70	CFAP70	transcript	XM_038534316.1	protein_coding	6	c.610-1057G>A		-1	-1	-1	-1	-1	-1	0
chr4	24626296	C	T	PASS	0/1	0/1	0/0	intron_variant	MODIFIER	CFAP70	CFAP70	transcript	XM_038534324.1	protein_coding	4	c.355-1057G>A		-1	-1	-1	-1	-1	-1	0
chr4	24626296	C	T	PASS	0/1	0/1	0/0	intron_variant	MODIFIER	CFAP70	CFAP70	transcript	XM_038534325.1	protein_coding	4	c.355-1057G>A		-1	-1	-1	-1	-1	-1	0
chr4	24626296	C	T	PASS	0/1	0/1	0/0	intron_variant	MODIFIER	CFAP70	CFAP70	transcript	XM_038534318.1	protein_coding	7	c.610-1057G>A		-1	-1	-1	-1	-1	-1	0
chr4	24626296	C	T	PASS	0/1	0/1	0/0	intron_variant	MODIFIER	CFAP70	CFAP70	transcript	XM_038534319.1	protein_coding	6	c.607-1057G>A		-1	-1	-1	-1	-1	-1	0
chr4	24626296	C	T	PASS	0/1	0/1	0/0	intron_variant	MODIFIER	CFAP70	CFAP70	transcript	XM_038534320.1	protein_coding	6	c.610-1057G>A		-1	-1	-1	-1	-1	-1	0
chr4	24626296	C	T	PASS	0/1	0/1	0/0	intron_variant	MODIFIER	CFAP70	CFAP70	transcript	XM_038534321.1	protein_coding	6	c.610-1081G>A		-1	-1	-1	-1	-1	-1	0
chr4	24626296	C	T	PASS	0/1	0/1	0/0	intron_variant	MODIFIER	CFAP70	CFAP70	transcript	XM_038534322.1	protein_coding	5	c.430-1057G>A		-1	-1	-1	-1	-1	-1	0
chr4	24626296	C	T	PASS	0/1	0/1	0/0	intron_variant	MODIFIER	CFAP70	CFAP70	transcript	XM_038534323.1	protein_coding	5	c.430-1081G>A		-1	-1	-1	-1	-1	-1	0
chr4	24626296	C	T	PASS	0/1	0/1	0/0	intron_variant	MODIFIER	CFAP70	CFAP70	transcript	XM_038534317.1	protein_coding	6	c.610-1057G>A		-1	-1	-1	-1	-1	-1	0
chr4	24646720	GTTC	G	PASS	0/1	0/1	0/0	intron_variant	MODIFIER	CFAP70	CFAP70	transcript	XM_038534316.1	protein_coding	3	c.251-5169_251-5167delGAA		-1	-1	-1	-1	-1	-1	0
chr4	24646720	GTTC	G	PASS	0/1	0/1	0/0	intron_variant	MODIFIER	CFAP70	CFAP70	transcript	XM_038534324.1	protein_coding	1	c.-5-5169_-5-5167delGAA		-1	-1	-1	-1	-1	-1	0
chr4	24646720	GTTC	G	PASS	0/1	0/1	0/0	intron_variant	MODIFIER	CFAP70	CFAP70	transcript	XM_038534325.1	protein_coding	1	c.-5-5169_-5-5167delGAA		-1	-1	-1	-1	-1	-1	0
chr4	24646720	GTTC	G	PASS	0/1	0/1	0/0	intron_variant	MODIFIER	CFAP70	CFAP70	transcript	XM_038534318.1	protein_coding	4	c.251-5169_251-5167delGAA		-1	-1	-1	-1	-1	-1	0
chr4	24646720	GTTC	G	PASS	0/1	0/1	0/0	intron_variant	MODIFIER	CFAP70	CFAP70	transcript	XM_038534319.1	protein_coding	3	c.251-5169_251-5167delGAA		-1	-1	-1	-1	-1	-1	0
chr4	24646720	GTTC	G	PASS	0/1	0/1	0/0	intron_variant	MODIFIER	CFAP70	CFAP70	transcript	XM_038534320.1	protein_coding	3	c.251-5169_251-5167delGAA		-1	-1	-1	-1	-1	-1	0
chr4	24646720	GTTC	G	PASS	0/1	0/1	0/0	intron_variant	MODIFIER	CFAP70	CFAP70	transcript	XM_038534321.1	protein_coding	3	c.251-5169_251-5167delGAA		-1	-1	-1	-1	-1	-1	0
chr4	24646720	GTTC	G	PASS	0/1	0/1	0/0	intron_variant	MODIFIER	CFAP70	CFAP70	transcript	XM_038534322.1	protein_coding	3	c.251-5169_251-5167delGAA		-1	-1	-1	-1	-1	-1	0
chr4	24646720	GTTC	G	PASS	0/1	0/1	0/0	intron_variant	MODIFIER	CFAP70	CFAP70	transcript	XM_038534323.1	protein_coding	3	c.251-5169_251-5167delGAA		-1	-1	-1	-1	-1	-1	0
chr4	24646720	GTTC	G	PASS	0/1	0/1	0/0	intron_variant	MODIFIER	CFAP70	CFAP70	transcript	XM_038534317.1	protein_coding	3	c.251-5169_251-5167delGAA		-1	-1	-1	-1	-1	-1	0
chr4	24922467	T	TA	PASS	0/1	0/1	0/0	intron_variant	MODIFIER	SEC24C	SEC24C	transcript	XM_038534366.1	protein_coding	3	c.308+792_308+793insA		-1	-1	-1	-1	-1	-1	0
chr4	24922467	T	TA	PASS	0/1	0/1	0/0	intron_variant	MODIFIER	SEC24C	SEC24C	transcript	XM_038534368.1	protein_coding	3	c.308+792_308+793insA		-1	-1	-1	-1	-1	-1	0
chr4	24922467	T	TA	PASS	0/1	0/1	0/0	intron_variant	MODIFIER	SEC24C	SEC24C	transcript	XM_038534367.1	protein_coding	3	c.308+792_308+793insA		-1	-1	-1	-1	-1	-1	0
chr4	25104352	A	T	PASS	0/1	0/0	0/1	intergenic_region	MODIFIER	PLAU-LOC119876182	PLAU-LOC119876182	intergenic_region	PLAU-LOC119876182		-1	n.25104352A>T		-1	-1	-1	-1	-1	-1	0
chr4	25106409	C	CAAAAAAAAAAAAAAAAAAAAAAAAAAAAAA	ReadPosRankSum-2	0/1	0/0	0/0	intragenic_variant	MODIFIER	LOC119876182	LOC119876182	gene_variant	LOC119876182		-1	n.25106409_25106410insAAAAAAAAAAAAAAAAAAAAAAAAAAAAAA		-1	-1	-1	-1	-1	-1	0
chr4	25217324	G	A	PASS	0/1	0/1	0/0	intron_variant	MODIFIER	VCL	VCL	transcript	XM_038534409.1	protein_coding	6	c.784-1043G>A		-1	-1	-1	-1	-1	-1	0
chr4	25217324	G	A	PASS	0/1	0/1	0/0	intron_variant	MODIFIER	VCL	VCL	transcript	XM_038534411.1	protein_coding	6	c.784-1043G>A		-1	-1	-1	-1	-1	-1	0
chr4	25217324	G	A	PASS	0/1	0/1	0/0	intron_variant	MODIFIER	VCL	VCL	transcript	XM_038534410.1	protein_coding	6	c.784-1046G>A		-1	-1	-1	-1	-1	-1	0
chr4	25217324	G	A	PASS	0/1	0/1	0/0	intron_variant	MODIFIER	VCL	VCL	transcript	XM_038534412.1	protein_coding	6	c.784-1046G>A		-1	-1	-1	-1	-1	-1	0
chr4	25403506	A	C	PASS	0/1	0/1	0/0	intron_variant	MODIFIER	ADK	ADK	transcript	XM_038534413.1	protein_coding	4	c.276-35989A>C		-1	-1	-1	-1	-1	-1	0
chr4	25403506	A	C	PASS	0/1	0/1	0/0	intron_variant	MODIFIER	ADK	ADK	transcript	XM_038534415.1	protein_coding	3	c.195-35989A>C		-1	-1	-1	-1	-1	-1	0
chr4	25403506	A	C	PASS	0/1	0/1	0/0	intron_variant	MODIFIER	ADK	ADK	transcript	XM_038534418.1	protein_coding	4	c.276-35989A>C		-1	-1	-1	-1	-1	-1	0
chr4	25403506	A	C	PASS	0/1	0/1	0/0	intron_variant	MODIFIER	ADK	ADK	transcript	XM_038534420.1	protein_coding	1	c.66-35989A>C		-1	-1	-1	-1	-1	-1	0
chr4	25403506	A	C	PASS	0/1	0/1	0/0	intron_variant	MODIFIER	ADK	ADK	transcript	XM_038534417.1	protein_coding	2	c.120-35989A>C		-1	-1	-1	-1	-1	-1	0
chr4	25403506	A	C	PASS	0/1	0/1	0/0	intron_variant	MODIFIER	ADK	ADK	transcript	XM_038534414.1	protein_coding	4	c.225-35989A>C		-1	-1	-1	-1	-1	-1	0
chr4	25403506	A	C	PASS	0/1	0/1	0/0	intron_variant	MODIFIER	ADK	ADK	transcript	XM_038534416.1	protein_coding	3	c.144-35989A>C		-1	-1	-1	-1	-1	-1	0
chr4	25403506	A	C	PASS	0/1	0/1	0/0	intron_variant	MODIFIER	ADK	ADK	transcript	XM_038534419.1	protein_coding	2	c.69-35989A>C		-1	-1	-1	-1	-1	-1	0
chr4	25403506	A	C	PASS	0/1	0/1	0/0	intron_variant	MODIFIER	ADK	ADK	transcript	XM_038534421.1	protein_coding	4	c.111-35989A>C		-1	-1	-1	-1	-1	-1	0
chr4	25439875	T	A	PASS	0/1	0/0	0/1	intron_variant	MODIFIER	ADK	ADK	transcript	XM_038534413.1	protein_coding	5	c.354+302T>A		-1	-1	-1	-1	-1	-1	0
chr4	25439875	T	A	PASS	0/1	0/0	0/1	intron_variant	MODIFIER	ADK	ADK	transcript	XM_038534415.1	protein_coding	4	c.273+302T>A		-1	-1	-1	-1	-1	-1	0
chr4	25439875	T	A	PASS	0/1	0/0	0/1	intron_variant	MODIFIER	ADK	ADK	transcript	XM_038534418.1	protein_coding	5	c.354+302T>A		-1	-1	-1	-1	-1	-1	0
chr4	25439875	T	A	PASS	0/1	0/0	0/1	intron_variant	MODIFIER	ADK	ADK	transcript	XM_038534420.1	protein_coding	2	c.144+302T>A		-1	-1	-1	-1	-1	-1	0
chr4	25439875	T	A	PASS	0/1	0/0	0/1	intron_variant	MODIFIER	ADK	ADK	transcript	XM_038534417.1	protein_coding	3	c.198+302T>A		-1	-1	-1	-1	-1	-1	0
chr4	25439875	T	A	PASS	0/1	0/0	0/1	intron_variant	MODIFIER	ADK	ADK	transcript	XM_038534414.1	protein_coding	5	c.303+302T>A		-1	-1	-1	-1	-1	-1	0
chr4	25439875	T	A	PASS	0/1	0/0	0/1	intron_variant	MODIFIER	ADK	ADK	transcript	XM_038534416.1	protein_coding	4	c.222+302T>A		-1	-1	-1	-1	-1	-1	0
chr4	25439875	T	A	PASS	0/1	0/0	0/1	intron_variant	MODIFIER	ADK	ADK	transcript	XM_038534419.1	protein_coding	3	c.147+302T>A		-1	-1	-1	-1	-1	-1	0
chr4	25439875	T	A	PASS	0/1	0/0	0/1	intron_variant	MODIFIER	ADK	ADK	transcript	XM_038534421.1	protein_coding	5	c.189+302T>A		-1	-1	-1	-1	-1	-1	0
chr4	25488190	C	T	PASS	0/1	0/1	0/0	intron_variant	MODIFIER	ADK	ADK	transcript	XM_038534413.1	protein_coding	5	c.355-29814C>T		-1	-1	-1	-1	-1	-1	0
chr4	25488190	C	T	PASS	0/1	0/1	0/0	intron_variant	MODIFIER	ADK	ADK	transcript	XM_038534415.1	protein_coding	4	c.274-29814C>T		-1	-1	-1	-1	-1	-1	0
chr4	25488190	C	T	PASS	0/1	0/1	0/0	intron_variant	MODIFIER	ADK	ADK	transcript	XM_038534418.1	protein_coding	5	c.355-29814C>T		-1	-1	-1	-1	-1	-1	0
chr4	25488190	C	T	PASS	0/1	0/1	0/0	intron_variant	MODIFIER	ADK	ADK	transcript	XM_038534420.1	protein_coding	2	c.145-29814C>T		-1	-1	-1	-1	-1	-1	0
chr4	25488190	C	T	PASS	0/1	0/1	0/0	intron_variant	MODIFIER	ADK	ADK	transcript	XM_038534417.1	protein_coding	3	c.199-29814C>T		-1	-1	-1	-1	-1	-1	0
chr4	25488190	C	T	PASS	0/1	0/1	0/0	intron_variant	MODIFIER	ADK	ADK	transcript	XM_038534414.1	protein_coding	5	c.304-29814C>T		-1	-1	-1	-1	-1	-1	0
chr4	25488190	C	T	PASS	0/1	0/1	0/0	intron_variant	MODIFIER	ADK	ADK	transcript	XM_038534416.1	protein_coding	4	c.223-29814C>T		-1	-1	-1	-1	-1	-1	0
chr4	25488190	C	T	PASS	0/1	0/1	0/0	intron_variant	MODIFIER	ADK	ADK	transcript	XM_038534419.1	protein_coding	3	c.148-29814C>T		-1	-1	-1	-1	-1	-1	0
chr4	25488190	C	T	PASS	0/1	0/1	0/0	intron_variant	MODIFIER	ADK	ADK	transcript	XM_038534421.1	protein_coding	5	c.190-29814C>T		-1	-1	-1	-1	-1	-1	0
chr4	25562969	G	A	PASS	0/1	0/0	0/1	intron_variant	MODIFIER	ADK	ADK	transcript	XM_038534413.1	protein_coding	7	c.636+41836G>A		-1	-1	-1	-1	-1	-1	0
chr4	25562969	G	A	PASS	0/1	0/0	0/1	intron_variant	MODIFIER	ADK	ADK	transcript	XM_038534415.1	protein_coding	6	c.555+41836G>A		-1	-1	-1	-1	-1	-1	0
chr4	25562969	G	A	PASS	0/1	0/0	0/1	intron_variant	MODIFIER	ADK	ADK	transcript	XM_038534418.1	protein_coding	7	c.636+41836G>A		-1	-1	-1	-1	-1	-1	0
chr4	25562969	G	A	PASS	0/1	0/0	0/1	intron_variant	MODIFIER	ADK	ADK	transcript	XM_038534420.1	protein_coding	4	c.426+41836G>A		-1	-1	-1	-1	-1	-1	0
chr4	25562969	G	A	PASS	0/1	0/0	0/1	intron_variant	MODIFIER	ADK	ADK	transcript	XM_038534417.1	protein_coding	5	c.480+41836G>A		-1	-1	-1	-1	-1	-1	0
chr4	25562969	G	A	PASS	0/1	0/0	0/1	intron_variant	MODIFIER	ADK	ADK	transcript	XM_038534414.1	protein_coding	7	c.585+41836G>A		-1	-1	-1	-1	-1	-1	0
chr4	25562969	G	A	PASS	0/1	0/0	0/1	intron_variant	MODIFIER	ADK	ADK	transcript	XM_038534416.1	protein_coding	6	c.504+41836G>A		-1	-1	-1	-1	-1	-1	0
chr4	25562969	G	A	PASS	0/1	0/0	0/1	intron_variant	MODIFIER	ADK	ADK	transcript	XM_038534419.1	protein_coding	5	c.429+41836G>A		-1	-1	-1	-1	-1	-1	0
chr4	25562969	G	A	PASS	0/1	0/0	0/1	intron_variant	MODIFIER	ADK	ADK	transcript	XM_038534421.1	protein_coding	7	c.471+41836G>A		-1	-1	-1	-1	-1	-1	0
chr4	25644198	C	A	PASS	0/1	0/1	0/0	intron_variant	MODIFIER	ADK	ADK	transcript	XM_038534413.1	protein_coding	8	c.807+25740C>A		-1	-1	-1	-1	-1	-1	0
chr4	25644198	C	A	PASS	0/1	0/1	0/0	intron_variant	MODIFIER	ADK	ADK	transcript	XM_038534415.1	protein_coding	7	c.726+25740C>A		-1	-1	-1	-1	-1	-1	0
chr4	25644198	C	A	PASS	0/1	0/1	0/0	intron_variant	MODIFIER	ADK	ADK	transcript	XM_038534418.1	protein_coding	7	c.637-38815C>A		-1	-1	-1	-1	-1	-1	0
chr4	25644198	C	A	PASS	0/1	0/1	0/0	intron_variant	MODIFIER	ADK	ADK	transcript	XM_038534420.1	protein_coding	5	c.597+25740C>A		-1	-1	-1	-1	-1	-1	0
chr4	25644198	C	A	PASS	0/1	0/1	0/0	intron_variant	MODIFIER	ADK	ADK	transcript	XM_038534417.1	protein_coding	6	c.651+25740C>A		-1	-1	-1	-1	-1	-1	0
chr4	25644198	C	A	PASS	0/1	0/1	0/0	intron_variant	MODIFIER	ADK	ADK	transcript	XM_038534414.1	protein_coding	8	c.756+25740C>A		-1	-1	-1	-1	-1	-1	0
chr4	25644198	C	A	PASS	0/1	0/1	0/0	intron_variant	MODIFIER	ADK	ADK	transcript	XM_038534416.1	protein_coding	7	c.675+25740C>A		-1	-1	-1	-1	-1	-1	0
chr4	25644198	C	A	PASS	0/1	0/1	0/0	intron_variant	MODIFIER	ADK	ADK	transcript	XM_038534419.1	protein_coding	6	c.600+25740C>A		-1	-1	-1	-1	-1	-1	0
chr4	25644198	C	A	PASS	0/1	0/1	0/0	intron_variant	MODIFIER	ADK	ADK	transcript	XM_038534421.1	protein_coding	8	c.642+25740C>A		-1	-1	-1	-1	-1	-1	0
chr4	25788803	C	T	PASS	0/1	0/0	0/1	intergenic_region	MODIFIER	ADK-KAT6B	ADK-KAT6B	intergenic_region	ADK-KAT6B		-1	n.25788803C>T		-1	-1	-1	-1	-1	-1	0
chr4	25908960	GATTAACA	G	PASS	0/1	0/0	0/1	intron_variant	MODIFIER	KAT6B	KAT6B	transcript	XM_038534422.1	protein_coding	3	c.621+42727_621+42733delATTAACA		-1	-1	-1	-1	-1	-1	0
chr4	25908960	GATTAACA	G	PASS	0/1	0/0	0/1	intron_variant	MODIFIER	KAT6B	KAT6B	transcript	XM_038534424.1	protein_coding	3	c.621+42727_621+42733delATTAACA		-1	-1	-1	-1	-1	-1	0
chr4	25908960	GATTAACA	G	PASS	0/1	0/0	0/1	intron_variant	MODIFIER	KAT6B	KAT6B	transcript	XM_038534425.1	protein_coding	3	c.621+42727_621+42733delATTAACA		-1	-1	-1	-1	-1	-1	0
chr4	25908960	GATTAACA	G	PASS	0/1	0/0	0/1	intron_variant	MODIFIER	KAT6B	KAT6B	transcript	XM_038534426.1	protein_coding	3	c.621+42727_621+42733delATTAACA		-1	-1	-1	-1	-1	-1	0
chr4	25908960	GATTAACA	G	PASS	0/1	0/0	0/1	intron_variant	MODIFIER	KAT6B	KAT6B	transcript	XM_038534427.1	protein_coding	3	c.621+42727_621+42733delATTAACA		-1	-1	-1	-1	-1	-1	0
chr4	25908960	GATTAACA	G	PASS	0/1	0/0	0/1	intron_variant	MODIFIER	KAT6B	KAT6B	transcript	XM_038534428.1	protein_coding	3	c.621+42727_621+42733delATTAACA		-1	-1	-1	-1	-1	-1	0
chr4	25923839	G	A	PASS	0/1	0/0	0/1	intron_variant	MODIFIER	KAT6B	KAT6B	transcript	XM_038534422.1	protein_coding	3	c.622-45243G>A		-1	-1	-1	-1	-1	-1	0
chr4	25923839	G	A	PASS	0/1	0/0	0/1	intron_variant	MODIFIER	KAT6B	KAT6B	transcript	XM_038534424.1	protein_coding	3	c.622-45243G>A		-1	-1	-1	-1	-1	-1	0
chr4	25923839	G	A	PASS	0/1	0/0	0/1	intron_variant	MODIFIER	KAT6B	KAT6B	transcript	XM_038534425.1	protein_coding	3	c.622-45243G>A		-1	-1	-1	-1	-1	-1	0
chr4	25923839	G	A	PASS	0/1	0/0	0/1	intron_variant	MODIFIER	KAT6B	KAT6B	transcript	XM_038534426.1	protein_coding	3	c.622-45243G>A		-1	-1	-1	-1	-1	-1	0
chr4	25923839	G	A	PASS	0/1	0/0	0/1	intron_variant	MODIFIER	KAT6B	KAT6B	transcript	XM_038534427.1	protein_coding	3	c.622-45243G>A		-1	-1	-1	-1	-1	-1	0
chr4	25923839	G	A	PASS	0/1	0/0	0/1	intron_variant	MODIFIER	KAT6B	KAT6B	transcript	XM_038534428.1	protein_coding	3	c.622-45243G>A		-1	-1	-1	-1	-1	-1	0
chr4	26099677	C	T	PASS	0/1	0/1	0/0	upstream_gene_variant	MODIFIER	DUSP13	DUSP13	transcript	XM_038534433.1	protein_coding	-1	c.-1017G>A		-1	-1	-1	-1	-1	-1	881
chr4	26099677	C	T	PASS	0/1	0/1	0/0	downstream_gene_variant	MODIFIER	DUSP13	DUSP13	transcript	XR_005357973.1	pseudogene	-1	n.*1319G>A		-1	-1	-1	-1	-1	-1	1319
chr4	26099677	C	T	PASS	0/1	0/1	0/0	downstream_gene_variant	MODIFIER	DUSP13	DUSP13	transcript	XM_038534434.1	protein_coding	-1	c.*2585G>A		-1	-1	-1	-1	-1	-1	2441
chr4	26099677	C	T	PASS	0/1	0/1	0/0	intron_variant	MODIFIER	DUSP13	DUSP13	transcript	XM_038534430.1	protein_coding	4	c.632+1285G>A		-1	-1	-1	-1	-1	-1	0
chr4	26099677	C	T	PASS	0/1	0/1	0/0	intron_variant	MODIFIER	DUSP13	DUSP13	transcript	XM_038534432.1	protein_coding	4	c.362+1285G>A		-1	-1	-1	-1	-1	-1	0
chr4	26099677	C	T	PASS	0/1	0/1	0/0	intron_variant	MODIFIER	DUSP13	DUSP13	transcript	XM_038534431.1	protein_coding	4	c.533+1285G>A		-1	-1	-1	-1	-1	-1	0
chr4	26108970	G	T	PASS	0/1	0/0	0/1	upstream_gene_variant	MODIFIER	DUSP13	DUSP13	transcript	XM_038534430.1	protein_coding	-1	c.-1697C>A		-1	-1	-1	-1	-1	-1	1650
chr4	26108970	G	T	PASS	0/1	0/0	0/1	upstream_gene_variant	MODIFIER	SAMD8	SAMD8	transcript	XM_038534439.1	protein_coding	-1	c.-431G>T		-1	-1	-1	-1	-1	-1	266
chr4	26108970	G	T	PASS	0/1	0/0	0/1	upstream_gene_variant	MODIFIER	DUSP13	DUSP13	transcript	XM_038534432.1	protein_coding	-1	c.-2936C>A		-1	-1	-1	-1	-1	-1	2676
chr4	26108970	G	T	PASS	0/1	0/0	0/1	upstream_gene_variant	MODIFIER	DUSP13	DUSP13	transcript	XM_038534431.1	protein_coding	-1	c.-1697C>A		-1	-1	-1	-1	-1	-1	1651
chr4	26108970	G	T	PASS	0/1	0/0	0/1	upstream_gene_variant	MODIFIER	DUSP13	DUSP13	transcript	XR_005357973.1	pseudogene	-1	n.-1631C>A		-1	-1	-1	-1	-1	-1	1631
chr4	26108970	G	T	PASS	0/1	0/0	0/1	upstream_gene_variant	MODIFIER	DUSP13	DUSP13	transcript	XM_038534434.1	protein_coding	-1	c.-1697C>A		-1	-1	-1	-1	-1	-1	1631
chr4	26108970	G	T	PASS	0/1	0/0	0/1	upstream_gene_variant	MODIFIER	SAMD8	SAMD8	transcript	XM_038534442.1	protein_coding	-1	c.-398G>T		-1	-1	-1	-1	-1	-1	273
chr4	26108970	G	T	PASS	0/1	0/0	0/1	intergenic_region	MODIFIER	DUSP13-SAMD8	DUSP13-SAMD8	intergenic_region	DUSP13-SAMD8		-1	n.26108970G>T		-1	-1	-1	-1	-1	-1	0
chr4	26206524	C	T	PASS	0/1	0/1	0/0	intron_variant	MODIFIER	LOC102154060	LOC102154060	transcript	XR_005357981.1	pseudogene	3	n.348+962C>T		-1	-1	-1	-1	-1	-1	0
chr4	26206524	C	T	PASS	0/1	0/1	0/0	intron_variant	MODIFIER	LOC102154060	LOC102154060	transcript	XR_005357983.1	pseudogene	3	n.348+962C>T		-1	-1	-1	-1	-1	-1	0
chr4	26206524	C	T	PASS	0/1	0/1	0/0	intron_variant	MODIFIER	LOC102154060	LOC102154060	transcript	XR_005357979.1	pseudogene	3	n.348+962C>T		-1	-1	-1	-1	-1	-1	0
chr4	26206524	C	T	PASS	0/1	0/1	0/0	intron_variant	MODIFIER	LOC102154060	LOC102154060	transcript	XR_005357977.1	pseudogene	3	n.348+962C>T		-1	-1	-1	-1	-1	-1	0
chr4	26206524	C	T	PASS	0/1	0/1	0/0	intron_variant	MODIFIER	LOC102154060	LOC102154060	transcript	XR_005357978.1	pseudogene	3	n.348+962C>T		-1	-1	-1	-1	-1	-1	0
chr4	26206524	C	T	PASS	0/1	0/1	0/0	intron_variant	MODIFIER	LOC102154060	LOC102154060	transcript	XR_005357980.1	pseudogene	3	n.348+962C>T		-1	-1	-1	-1	-1	-1	0
chr4	26206524	C	T	PASS	0/1	0/1	0/0	intron_variant	MODIFIER	LOC102154060	LOC102154060	transcript	XR_005357982.1	pseudogene	3	n.348+962C>T		-1	-1	-1	-1	-1	-1	0
chr4	26263267	AGATAGAGTTCAGT	A	PASS	0/1	0/1	0/0	intron_variant	MODIFIER	LOC102154060	LOC102154060	transcript	XR_005357981.1	pseudogene	5	n.558-15706_558-15694delGATAGAGTTCAGT		-1	-1	-1	-1	-1	-1	0
chr4	26264332	C	T	PASS	0/1	0/1	0/0	intron_variant	MODIFIER	LOC102154060	LOC102154060	transcript	XR_005357981.1	pseudogene	5	n.558-14642C>T		-1	-1	-1	-1	-1	-1	0
chr4	26264363	A	T	PASS	0/1	0/1	0/0	intron_variant	MODIFIER	LOC102154060	LOC102154060	transcript	XR_005357981.1	pseudogene	5	n.558-14611A>T		-1	-1	-1	-1	-1	-1	0
chr4	26264480	C	T	PASS	0/1	0/1	0/0	intron_variant	MODIFIER	LOC102154060	LOC102154060	transcript	XR_005357981.1	pseudogene	5	n.558-14494C>T		-1	-1	-1	-1	-1	-1	0
chr4	26264493	G	A	PASS	0/1	0/1	0/0	intron_variant	MODIFIER	LOC102154060	LOC102154060	transcript	XR_005357981.1	pseudogene	5	n.558-14481G>A		-1	-1	-1	-1	-1	-1	0
chr4	26267227	G	A	PASS	0/1	0/1	0/0	intron_variant	MODIFIER	LOC102154060	LOC102154060	transcript	XR_005357981.1	pseudogene	5	n.558-11747G>A		-1	-1	-1	-1	-1	-1	0
chr4	26267354	T	TTAAATGTTTATGGAAAAAAAAAAAAA	PASS	0/1	0/1	0/0	intron_variant	MODIFIER	LOC102154060	LOC102154060	transcript	XR_005357981.1	pseudogene	5	n.558-11620_558-11619insTAAATGTTTATGGAAAAAAAAAAAAA		-1	-1	-1	-1	-1	-1	0
chr4	26273056	C	T	PASS	0/1	0/1	0/0	intron_variant	MODIFIER	LOC102154060	LOC102154060	transcript	XR_005357981.1	pseudogene	5	n.558-5918C>T		-1	-1	-1	-1	-1	-1	0
chr4	26273141	G	A	PASS	0/1	0/1	0/0	intron_variant	MODIFIER	LOC102154060	LOC102154060	transcript	XR_005357981.1	pseudogene	5	n.558-5833G>A		-1	-1	-1	-1	-1	-1	0
chr4	26274744	C	A	PASS	0/1	0/1	0/0	intron_variant	MODIFIER	LOC102154060	LOC102154060	transcript	XR_005357981.1	pseudogene	5	n.558-4230C>A		-1	-1	-1	-1	-1	-1	0
chr4	26280726	A	T	PASS	0/1	0/1	0/0	intron_variant	MODIFIER	LOC102154060	LOC102154060	transcript	XR_005357981.1	pseudogene	6	n.857-60A>T		-1	-1	-1	-1	-1	-1	0
chr4	26289902	G	A	PASS	0/1	0/1	0/0	downstream_gene_variant	MODIFIER	LOC102154060	LOC102154060	transcript	XR_005357981.1	pseudogene	-1	n.*4215G>A		-1	-1	-1	-1	-1	-1	4215
chr4	26289902	G	A	PASS	0/1	0/1	0/0	intergenic_region	MODIFIER	LOC102154060-LOC111095499_1	LOC102154060-LOC111095499_1	intergenic_region	LOC102154060-LOC111095499_1		-1	n.26289902G>A		-1	-1	-1	-1	-1	-1	0
chr4	26299326	C	T	PASS	0/1	0/1	0/0	intergenic_region	MODIFIER	LOC102154060-LOC111095499_1	LOC102154060-LOC111095499_1	intergenic_region	LOC102154060-LOC111095499_1		-1	n.26299326C>T		-1	-1	-1	-1	-1	-1	0
chr4	26299910	ATG	A	PASS	0/1	0/1	0/0	intergenic_region	MODIFIER	LOC102154060-LOC111095499_1	LOC102154060-LOC111095499_1	intergenic_region	LOC102154060-LOC111095499_1		-1	n.26299911_26299912delTG		-1	-1	-1	-1	-1	-1	0
chr4	26299914	A	T	PASS	0/1	0/1	0/0	intergenic_region	MODIFIER	LOC102154060-LOC111095499_1	LOC102154060-LOC111095499_1	intergenic_region	LOC102154060-LOC111095499_1		-1	n.26299914A>T		-1	-1	-1	-1	-1	-1	0
chr4	26304166	A	T	PASS	0/1	0/1	0/0	intergenic_region	MODIFIER	LOC102154060-LOC111095499_1	LOC102154060-LOC111095499_1	intergenic_region	LOC102154060-LOC111095499_1		-1	n.26304166A>T		-1	-1	-1	-1	-1	-1	0
chr4	26307620	C	T	PASS	0/1	0/1	0/0	intergenic_region	MODIFIER	LOC102154060-LOC111095499_1	LOC102154060-LOC111095499_1	intergenic_region	LOC102154060-LOC111095499_1		-1	n.26307620C>T		-1	-1	-1	-1	-1	-1	0
chr4	26381288	T	G	PASS	0/1	0/0	0/0	intron_variant	MODIFIER	LRMDA	LRMDA	transcript	XM_038534450.1	protein_coding	2	c.131+29268T>G		-1	-1	-1	-1	-1	-1	0
chr4	26381288	T	G	PASS	0/1	0/0	0/0	intron_variant	MODIFIER	LRMDA	LRMDA	transcript	XM_038534451.1	protein_coding	2	c.131+29268T>G		-1	-1	-1	-1	-1	-1	0
chr4	26461973	G	A	PASS	0/1	0/1	0/0	intron_variant	MODIFIER	LRMDA	LRMDA	transcript	XM_038534450.1	protein_coding	2	c.131+109953G>A		-1	-1	-1	-1	-1	-1	0
chr4	26461973	G	A	PASS	0/1	0/1	0/0	intron_variant	MODIFIER	LRMDA	LRMDA	transcript	XM_038534451.1	protein_coding	2	c.131+109953G>A		-1	-1	-1	-1	-1	-1	0
chr4	26545594	G	A	PASS	0/1	0/1	0/0	intron_variant	MODIFIER	LRMDA	LRMDA	transcript	XM_038534450.1	protein_coding	2	c.131+193574G>A		-1	-1	-1	-1	-1	-1	0
chr4	26545594	G	A	PASS	0/1	0/1	0/0	intron_variant	MODIFIER	LRMDA	LRMDA	transcript	XM_038534451.1	protein_coding	2	c.131+193574G>A		-1	-1	-1	-1	-1	-1	0
chr4	26605671	G	A	PASS	0/1	0/0	0/1	intron_variant	MODIFIER	LRMDA	LRMDA	transcript	XM_038534450.1	protein_coding	2	c.131+253651G>A		-1	-1	-1	-1	-1	-1	0
chr4	26605671	G	A	PASS	0/1	0/0	0/1	intron_variant	MODIFIER	LRMDA	LRMDA	transcript	XM_038534451.1	protein_coding	2	c.131+253651G>A		-1	-1	-1	-1	-1	-1	0
chr4	26677382	G	A	PASS	0/1	0/1	0/0	intron_variant	MODIFIER	LRMDA	LRMDA	transcript	XM_038534450.1	protein_coding	2	c.132-212305G>A		-1	-1	-1	-1	-1	-1	0
chr4	26677382	G	A	PASS	0/1	0/1	0/0	intron_variant	MODIFIER	LOC111095501	LOC111095501	transcript	XR_005357999.1	pseudogene	1	n.855+35186G>A		-1	-1	-1	-1	-1	-1	0
chr4	26677382	G	A	PASS	0/1	0/1	0/0	intron_variant	MODIFIER	LRMDA	LRMDA	transcript	XM_038534451.1	protein_coding	2	c.132-233756G>A		-1	-1	-1	-1	-1	-1	0
chr4	26677817	G	A	PASS	0/1	0/0	0/1	intron_variant	MODIFIER	LRMDA	LRMDA	transcript	XM_038534450.1	protein_coding	2	c.132-211870G>A		-1	-1	-1	-1	-1	-1	0
chr4	26677817	G	A	PASS	0/1	0/0	0/1	intron_variant	MODIFIER	LOC111095501	LOC111095501	transcript	XR_005357999.1	pseudogene	1	n.855+35621G>A		-1	-1	-1	-1	-1	-1	0
chr4	26677817	G	A	PASS	0/1	0/0	0/1	intron_variant	MODIFIER	LRMDA	LRMDA	transcript	XM_038534451.1	protein_coding	2	c.132-233321G>A		-1	-1	-1	-1	-1	-1	0
chr4	26760064	G	A	PASS	0/1	0/0	0/1	intron_variant	MODIFIER	LRMDA	LRMDA	transcript	XM_038534450.1	protein_coding	2	c.132-129623G>A		-1	-1	-1	-1	-1	-1	0
chr4	26760064	G	A	PASS	0/1	0/0	0/1	intron_variant	MODIFIER	LOC111095501	LOC111095501	transcript	XR_005357999.1	pseudogene	1	n.856-41183G>A		-1	-1	-1	-1	-1	-1	0
chr4	26760064	G	A	PASS	0/1	0/0	0/1	intron_variant	MODIFIER	LRMDA	LRMDA	transcript	XM_038534451.1	protein_coding	2	c.132-151074G>A		-1	-1	-1	-1	-1	-1	0
chr4	26821754	A	AT	PASS	0/1	0/1	0/0	intron_variant	MODIFIER	LRMDA	LRMDA	transcript	XM_038534450.1	protein_coding	2	c.132-67933_132-67932insT		-1	-1	-1	-1	-1	-1	0
chr4	26821754	A	AT	PASS	0/1	0/1	0/0	intron_variant	MODIFIER	LRMDA	LRMDA	transcript	XM_038534451.1	protein_coding	2	c.132-89384_132-89383insT		-1	-1	-1	-1	-1	-1	0
chr4	26886974	G	A	PASS	0/1	0/1	0/0	intron_variant	MODIFIER	LRMDA	LRMDA	transcript	XM_038534450.1	protein_coding	2	c.132-2713G>A		-1	-1	-1	-1	-1	-1	0
chr4	26886974	G	A	PASS	0/1	0/1	0/0	intron_variant	MODIFIER	LRMDA	LRMDA	transcript	XM_038534451.1	protein_coding	2	c.132-24164G>A		-1	-1	-1	-1	-1	-1	0
chr4	26959328	A	C	PASS	0/1	0/1	0/0	intron_variant	MODIFIER	LRMDA	LRMDA	transcript	XM_038534450.1	protein_coding	6	c.546+26169A>C		-1	-1	-1	-1	-1	-1	0
chr4	26959328	A	C	PASS	0/1	0/1	0/0	intron_variant	MODIFIER	LRMDA	LRMDA	transcript	XM_038534451.1	protein_coding	5	c.516+26169A>C		-1	-1	-1	-1	-1	-1	0
chr4	26961974	C	T	PASS	0/1	0/1	0/0	intron_variant	MODIFIER	LRMDA	LRMDA	transcript	XM_038534450.1	protein_coding	6	c.546+28815C>T		-1	-1	-1	-1	-1	-1	0
chr4	26961974	C	T	PASS	0/1	0/1	0/0	intron_variant	MODIFIER	LRMDA	LRMDA	transcript	XM_038534451.1	protein_coding	5	c.516+28815C>T		-1	-1	-1	-1	-1	-1	0
chr4	26963357	C	T	PASS	0/1	0/1	0/0	intron_variant	MODIFIER	LRMDA	LRMDA	transcript	XM_038534450.1	protein_coding	6	c.546+30198C>T		-1	-1	-1	-1	-1	-1	0
chr4	26963357	C	T	PASS	0/1	0/1	0/0	intron_variant	MODIFIER	LRMDA	LRMDA	transcript	XM_038534451.1	protein_coding	5	c.516+30198C>T		-1	-1	-1	-1	-1	-1	0
chr4	27155776	AT	A	PASS	0/1	0/1	0/0	intron_variant	MODIFIER	LRMDA	LRMDA	transcript	XM_038534450.1	protein_coding	6	c.547-3351delT		-1	-1	-1	-1	-1	-1	0
chr4	27155776	AT	A	PASS	0/1	0/1	0/0	intron_variant	MODIFIER	LRMDA	LRMDA	transcript	XM_038534451.1	protein_coding	5	c.517-3351delT		-1	-1	-1	-1	-1	-1	0
chr4	27285455	T	A	PASS	0/1	0/1	0/0	intron_variant	MODIFIER	LRMDA	LRMDA	transcript	XM_038534450.1	protein_coding	7	c.632-74318T>A		-1	-1	-1	-1	-1	-1	0
chr4	27285455	T	A	PASS	0/1	0/1	0/0	intron_variant	MODIFIER	LRMDA	LRMDA	transcript	XM_038534451.1	protein_coding	6	c.602-74318T>A		-1	-1	-1	-1	-1	-1	0
chr4	27292984	G	A	PASS	0/1	0/1	0/0	intron_variant	MODIFIER	LRMDA	LRMDA	transcript	XM_038534450.1	protein_coding	7	c.632-66789G>A		-1	-1	-1	-1	-1	-1	0
chr4	27292984	G	A	PASS	0/1	0/1	0/0	intron_variant	MODIFIER	LRMDA	LRMDA	transcript	XM_038534451.1	protein_coding	6	c.602-66789G>A		-1	-1	-1	-1	-1	-1	0
chr4	27300650	CTATG	C	PASS	0/1	0/1	0/0	intron_variant	MODIFIER	LRMDA	LRMDA	transcript	XM_038534450.1	protein_coding	7	c.632-59122_632-59119delTATG		-1	-1	-1	-1	-1	-1	0
chr4	27300650	CTATG	C	PASS	0/1	0/1	0/0	intron_variant	MODIFIER	LRMDA	LRMDA	transcript	XM_038534451.1	protein_coding	6	c.602-59122_602-59119delTATG		-1	-1	-1	-1	-1	-1	0
chr4	27322346	C	T	PASS	0/1	0/1	0/0	intron_variant	MODIFIER	LRMDA	LRMDA	transcript	XM_038534450.1	protein_coding	7	c.632-37427C>T		-1	-1	-1	-1	-1	-1	0
chr4	27322346	C	T	PASS	0/1	0/1	0/0	intron_variant	MODIFIER	LRMDA	LRMDA	transcript	XM_038534451.1	protein_coding	6	c.602-37427C>T		-1	-1	-1	-1	-1	-1	0
chr4	27362065	G	A	PASS	0/1	0/0	0/1	downstream_gene_variant	MODIFIER	LRMDA	LRMDA	transcript	XM_038534450.1	protein_coding	-1	c.*2213G>A		-1	-1	-1	-1	-1	-1	2176
chr4	27362065	G	A	PASS	0/1	0/0	0/1	downstream_gene_variant	MODIFIER	LRMDA	LRMDA	transcript	XM_038534451.1	protein_coding	-1	c.*2213G>A		-1	-1	-1	-1	-1	-1	2176
chr4	27362065	G	A	PASS	0/1	0/0	0/1	intergenic_region	MODIFIER	LRMDA-LOC119876230_2	LRMDA-LOC119876230_2	intergenic_region	LRMDA-LOC119876230_2		-1	n.27362065G>A		-1	-1	-1	-1	-1	-1	0
chr4	27404260	GGGGAGGTGGGTGGGGGGTGGGGGTGAAT	G	ReadPosRankSum-2	0/1	0/0	0/0	intergenic_region	MODIFIER	LOC119876230_2-LOC111095505	LOC119876230_2-LOC111095505	intergenic_region	LOC119876230_2-LOC111095505		-1	n.27404261_27404288delGGGAGGTGGGTGGGGGGTGGGGGTGAAT		-1	-1	-1	-1	-1	-1	0
chr4	27504465	G	A	PASS	0/1	0/0	0/1	intergenic_region	MODIFIER	LOC111095505-LOC610258	LOC111095505-LOC610258	intergenic_region	LOC111095505-LOC610258		-1	n.27504465G>A		-1	-1	-1	-1	-1	-1	0
chr4	27539349	G	A	PASS	0/1	0/0	0/1	intragenic_variant	MODIFIER	LOC610258	LOC610258	gene_variant	LOC610258		-1	n.27539349G>A		-1	-1	-1	-1	-1	-1	0
chr4	28005870	G	A	PASS	0/1	0/0	0/1	intron_variant	MODIFIER	KCNMA1	KCNMA1	transcript	NM_001003300.2	protein_coding	2	c.345+60059C>T		-1	-1	-1	-1	-1	-1	0
chr4	28149712	C	T	PASS	0/1	0/0	0/1	intron_variant	MODIFIER	KCNMA1	KCNMA1	transcript	NM_001003300.2	protein_coding	1	c.184-83622G>A		-1	-1	-1	-1	-1	-1	0
chr4	28191530	C	T	PASS	0/1	0/0	0/1	intron_variant	MODIFIER	KCNMA1	KCNMA1	transcript	NM_001003300.2	protein_coding	1	c.183+91349G>A		-1	-1	-1	-1	-1	-1	0
chr4	28205615	G	A	PASS	0/1	0/0	0/1	intron_variant	MODIFIER	KCNMA1	KCNMA1	transcript	NM_001003300.2	protein_coding	1	c.183+77264C>T		-1	-1	-1	-1	-1	-1	0
chr4	28207833	G	A	PASS	0/1	0/0	0/1	intron_variant	MODIFIER	KCNMA1	KCNMA1	transcript	NM_001003300.2	protein_coding	1	c.183+75046C>T		-1	-1	-1	-1	-1	-1	0
chr4	28210925	G	GA	PASS	0/1	0/0	0/1	intron_variant	MODIFIER	KCNMA1	KCNMA1	transcript	NM_001003300.2	protein_coding	1	c.183+71953_183+71954insT		-1	-1	-1	-1	-1	-1	0
chr4	28215486	G	A	PASS	0/1	0/0	0/1	intron_variant	MODIFIER	KCNMA1	KCNMA1	transcript	NM_001003300.2	protein_coding	1	c.183+67393C>T		-1	-1	-1	-1	-1	-1	0
chr4	28223961	T	C	PASS	0/1	0/1	0/0	intron_variant	MODIFIER	KCNMA1	KCNMA1	transcript	NM_001003300.2	protein_coding	1	c.183+58918A>G		-1	-1	-1	-1	-1	-1	0
chr4	28270208	G	A	PASS	0/1	0/0	0/1	intron_variant	MODIFIER	KCNMA1	KCNMA1	transcript	NM_001003300.2	protein_coding	1	c.183+12671C>T		-1	-1	-1	-1	-1	-1	0
chr4	28286246	C	T	PASS	0/1	0/0	0/1	upstream_gene_variant	MODIFIER	KCNMA1	KCNMA1	transcript	NM_001003300.2	protein_coding	-1	c.-3185G>A		-1	-1	-1	-1	-1	-1	3176
chr4	28286246	C	T	PASS	0/1	0/0	0/1	intergenic_region	MODIFIER	KCNMA1-LOC106558686	KCNMA1-LOC106558686	intergenic_region	KCNMA1-LOC106558686		-1	n.28286246C>T		-1	-1	-1	-1	-1	-1	0
chr4	28290782	C	T	PASS	0/1	0/0	0/1	intergenic_region	MODIFIER	KCNMA1-LOC106558686	KCNMA1-LOC106558686	intergenic_region	KCNMA1-LOC106558686		-1	n.28290782C>T		-1	-1	-1	-1	-1	-1	0
chr4	28378578	A	C	PASS	0/1	0/0	0/1	intergenic_region	MODIFIER	LOC119871657-LOC111095506	LOC119871657-LOC111095506	intergenic_region	LOC119871657-LOC111095506		-1	n.28378578A>C		-1	-1	-1	-1	-1	-1	0
chr4	28388981	G	T	PASS	0/1	0/1	0/0	non_coding_transcript_exon_variant	MODIFIER	LOC111095506	LOC111095506	transcript	XR_005358008.1	pseudogene	1	n.1185G>T		-1	-1	-1	-1	-1	-1	0
chr4	28467868	G	A	PASS	0/1	0/0	0/1	intron_variant	MODIFIER	DLG5	DLG5	transcript	XM_038534452.1	protein_coding	5	c.864+3751C>T		-1	-1	-1	-1	-1	-1	0
chr4	28467868	G	A	PASS	0/1	0/0	0/1	intron_variant	MODIFIER	DLG5	DLG5	transcript	XM_038534456.1	protein_coding	1	c.-55+6437C>T		-1	-1	-1	-1	-1	-1	0
chr4	28467868	G	A	PASS	0/1	0/0	0/1	intron_variant	MODIFIER	DLG5	DLG5	transcript	XM_038534454.1	protein_coding	5	c.609+3751C>T		-1	-1	-1	-1	-1	-1	0
chr4	28467868	G	A	PASS	0/1	0/0	0/1	intron_variant	MODIFIER	DLG5	DLG5	transcript	XM_038534455.1	protein_coding	4	c.465+3751C>T		-1	-1	-1	-1	-1	-1	0
chr4	28467868	G	A	PASS	0/1	0/0	0/1	intron_variant	MODIFIER	DLG5	DLG5	transcript	XM_038534453.1	protein_coding	4	c.795+3751C>T		-1	-1	-1	-1	-1	-1	0
chr4	28489357	C	T	PASS	0/1	0/0	0/1	intron_variant	MODIFIER	DLG5	DLG5	transcript	XM_038534452.1	protein_coding	1	c.305-3752G>A		-1	-1	-1	-1	-1	-1	0
chr4	28489357	C	T	PASS	0/1	0/0	0/1	intron_variant	MODIFIER	DLG5	DLG5	transcript	XM_038534454.1	protein_coding	1	c.50-3752G>A		-1	-1	-1	-1	-1	-1	0
chr4	28489357	C	T	PASS	0/1	0/0	0/1	intron_variant	MODIFIER	DLG5	DLG5	transcript	XM_038534455.1	protein_coding	1	c.50-3752G>A		-1	-1	-1	-1	-1	-1	0
chr4	28489357	C	T	PASS	0/1	0/0	0/1	intron_variant	MODIFIER	DLG5	DLG5	transcript	XM_038534453.1	protein_coding	1	c.305-14890G>A		-1	-1	-1	-1	-1	-1	0
chr4	28587998	C	CCTCAAAACA	PASS	0/1	0/1	0/0	intron_variant	MODIFIER	POLR3A	POLR3A	transcript	XM_038534457.1	protein_coding	14	c.1909+729_1909+730insTGTTTTGAG		-1	-1	-1	-1	-1	-1	0
chr4	28593701	AAAAG	A	PASS	0/1	0/1	0/0	intron_variant	MODIFIER	POLR3A	POLR3A	transcript	XM_038534457.1	protein_coding	11	c.1572+281_1572+284delCTTT		-1	-1	-1	-1	-1	-1	0
chr4	28631688	G	A	PASS	0/1	0/1	0/0	downstream_gene_variant	MODIFIER	LOC119871747	LOC119871747	transcript	XR_005358726.1	snRNA	-1	n.*467C>T		-1	-1	-1	-1	-1	-1	467
chr4	28631688	G	A	PASS	0/1	0/1	0/0	intergenic_region	MODIFIER	RPS24-LOC119871747	RPS24-LOC119871747	intergenic_region	RPS24-LOC119871747		-1	n.28631688G>A		-1	-1	-1	-1	-1	-1	0
chr4	28722061	G	A	PASS	0/1	0/1	0/0	intron_variant	MODIFIER	LOC111095507	LOC111095507	transcript	XR_005358013.1	pseudogene	3	n.272-13171G>A		-1	-1	-1	-1	-1	-1	0
chr4	28762992	C	A	PASS	0/1	0/1	0/0	intergenic_region	MODIFIER	LOC100683025-LOC119871627	LOC100683025-LOC119871627	intergenic_region	LOC100683025-LOC119871627		-1	n.28762992C>A		-1	-1	-1	-1	-1	-1	0
chr4	28872375	G	A	PASS	0/1	0/1	0/0	intron_variant	MODIFIER	LOC102154968	LOC102154968	transcript	XR_005358015.1	pseudogene	4	n.955+26950G>A		-1	-1	-1	-1	-1	-1	0
chr4	28873680	G	A	PASS	0/1	0/1	0/0	intron_variant	MODIFIER	LOC102154968	LOC102154968	transcript	XR_005358015.1	pseudogene	4	n.955+28255G>A		-1	-1	-1	-1	-1	-1	0
chr4	28878161	G	A	PASS	0/1	0/1	0/0	intron_variant	MODIFIER	LOC102154968	LOC102154968	transcript	XR_005358015.1	pseudogene	4	n.955+32736G>A		-1	-1	-1	-1	-1	-1	0
chr4	29519831	G	A	PASS	0/1	0/0	0/1	intergenic_region	MODIFIER	LOC111095511-LOC102155198	LOC111095511-LOC102155198	intergenic_region	LOC111095511-LOC102155198		-1	n.29519831G>A		-1	-1	-1	-1	-1	-1	0
chr4	29883690	C	T	PASS	0/1	0/0	0/1	intron_variant	MODIFIER	ZCCHC24	ZCCHC24	transcript	XM_038534467.1	protein_coding	1	c.246+4970G>A		-1	-1	-1	-1	-1	-1	0
chr4	29906303	G	T	PASS	0/1	0/0	0/1	intergenic_region	MODIFIER	ZCCHC24-LOC102155965	ZCCHC24-LOC102155965	intergenic_region	ZCCHC24-LOC102155965		-1	n.29906303G>T		-1	-1	-1	-1	-1	-1	0
chr4	29930146	G	A	PASS	0/1	0/0	0/1	intergenic_region	MODIFIER	ZCCHC24-LOC102155965	ZCCHC24-LOC102155965	intergenic_region	ZCCHC24-LOC102155965		-1	n.29930146G>A		-1	-1	-1	-1	-1	-1	0
chr4	29939614	AC	A	PASS	0/1	0/0	0/1	non_coding_transcript_exon_variant	MODIFIER	LOC102155965	LOC102155965	transcript	XR_005357596.1	pseudogene	1	n.495delG		-1	-1	-1	-1	-1	-1	0
chr4	29950390	G	A	PASS	0/1	0/0	0/1	upstream_gene_variant	MODIFIER	ANXA11	ANXA11	transcript	XM_038534469.1	protein_coding	-1	c.-3944G>A		-1	-1	-1	-1	-1	-1	3804
chr4	29950390	G	A	PASS	0/1	0/0	0/1	intergenic_region	MODIFIER	LOC102155965-ANXA11	LOC102155965-ANXA11	intergenic_region	LOC102155965-ANXA11		-1	n.29950390G>A		-1	-1	-1	-1	-1	-1	0
chr4	29965039	C	T	PASS	0/1	0/0	0/1	intron_variant	MODIFIER	ANXA11	ANXA11	transcript	XM_038534469.1	protein_coding	1	c.-9+10714C>T		-1	-1	-1	-1	-1	-1	0
chr4	30033783	T	A	PASS	0/1	0/0	0/1	intergenic_region	MODIFIER	LOC106558711-TMEM254	LOC106558711-TMEM254	intergenic_region	LOC106558711-TMEM254		-1	n.30033783T>A		-1	-1	-1	-1	-1	-1	0
chr4	30321117	G	T	PASS	0/1	0/0	0/1	upstream_gene_variant	MODIFIER	LOC111095515	LOC111095515	transcript	XR_005358052.1	pseudogene	-1	n.-4492C>A		-1	-1	-1	-1	-1	-1	4492
chr4	30321117	G	T	PASS	0/1	0/0	0/1	upstream_gene_variant	MODIFIER	TSPAN14	TSPAN14	transcript	XM_038534487.1	protein_coding	-1	c.-4289G>T		-1	-1	-1	-1	-1	-1	4152
chr4	30321117	G	T	PASS	0/1	0/0	0/1	intron_variant	MODIFIER	TSPAN14	TSPAN14	transcript	XM_038534485.1	protein_coding	2	c.-18+1802G>T		-1	-1	-1	-1	-1	-1	0
chr4	30321117	G	T	PASS	0/1	0/0	0/1	intron_variant	MODIFIER	TSPAN14	TSPAN14	transcript	XM_038534486.1	protein_coding	1	c.-18+11410G>T		-1	-1	-1	-1	-1	-1	0
chr4	30321117	G	T	PASS	0/1	0/0	0/1	intron_variant	MODIFIER	TSPAN14	TSPAN14	transcript	XM_038534488.1	protein_coding	1	c.-18+1802G>T		-1	-1	-1	-1	-1	-1	0
chr4	30334381	TGTTGAGTCAGATCTGGGTTCTAGTTGCCGCCCCAGTGC	T	PASS	0/1	0/1	0/0	intron_variant	MODIFIER	TSPAN14	TSPAN14	transcript	XM_038534485.1	protein_coding	2	c.-17-3976_-17-3939delGTTGAGTCAGATCTGGGTTCTAGTTGCCGCCCCAGTGC		-1	-1	-1	-1	-1	-1	0
chr4	30334381	TGTTGAGTCAGATCTGGGTTCTAGTTGCCGCCCCAGTGC	T	PASS	0/1	0/1	0/0	intron_variant	MODIFIER	TSPAN14	TSPAN14	transcript	XM_038534486.1	protein_coding	1	c.-17-3976_-17-3939delGTTGAGTCAGATCTGGGTTCTAGTTGCCGCCCCAGTGC		-1	-1	-1	-1	-1	-1	0
chr4	30334381	TGTTGAGTCAGATCTGGGTTCTAGTTGCCGCCCCAGTGC	T	PASS	0/1	0/1	0/0	intron_variant	MODIFIER	TSPAN14	TSPAN14	transcript	XM_038534488.1	protein_coding	1	c.-17-3976_-17-3939delGTTGAGTCAGATCTGGGTTCTAGTTGCCGCCCCAGTGC		-1	-1	-1	-1	-1	-1	0
chr4	30334381	TGTTGAGTCAGATCTGGGTTCTAGTTGCCGCCCCAGTGC	T	PASS	0/1	0/1	0/0	intron_variant	MODIFIER	TSPAN14	TSPAN14	transcript	XM_038534487.1	protein_coding	1	c.-17-3976_-17-3939delGTTGAGTCAGATCTGGGTTCTAGTTGCCGCCCCAGTGC		-1	-1	-1	-1	-1	-1	0
chr4	30540138	C	A	PASS	1/1	0/0	0/0	intergenic_region	MODIFIER	SH2D4B-LOC119876167	SH2D4B-LOC119876167	intergenic_region	SH2D4B-LOC119876167		-1	n.30540138C>A		-1	-1	-1	-1	-1	-1	0
chr4	30810163	C	CCCTCTTCGTCAATTTTTTTTTTTTTTTTTTTTTTTTTTTTTTTTTTTTTTTTTTTT,CCCTCTTCGTCAATTTTTTTTTTTTTTTTTTTTTTTTTTTTTTTTTTTTTTTTTTTTTT	ReadPosRankSum-2	0/1	0/0	2025-02-02	intergenic_region	MODIFIER	LOC102157292-LOC119871722	LOC102157292-LOC119871722	intergenic_region	LOC102157292-LOC119871722		-1	n.30810163_30810164insCCTCTTCGTCAATTTTTTTTTTTTTTTTTTTTTTTTTTTTTTTTTTTTTTTTTTTT		-1	-1	-1	-1	-1	-1	0
chr4	30810163	C	CCCTCTTCGTCAATTTTTTTTTTTTTTTTTTTTTTTTTTTTTTTTTTTTTTTTTTTT,CCCTCTTCGTCAATTTTTTTTTTTTTTTTTTTTTTTTTTTTTTTTTTTTTTTTTTTTTT	ReadPosRankSum-2	0/1	0/0	2025-02-02	intergenic_region	MODIFIER	LOC102157292-LOC119871722	LOC102157292-LOC119871722	intergenic_region	LOC102157292-LOC119871722		-1	n.30810163_30810164insCCTCTTCGTCAATTTTTTTTTTTTTTTTTTTTTTTTTTTTTTTTTTTTTTTTTTTTTT		-1	-1	-1	-1	-1	-1	0
chr4	30841909	G	C	PASS	0/1	0/1	0/0	intergenic_region	MODIFIER	LOC102157292-LOC119871722	LOC102157292-LOC119871722	intergenic_region	LOC102157292-LOC119871722		-1	n.30841909G>C		-1	-1	-1	-1	-1	-1	0
chr4	30877733	C	T	PASS	0/1	0/1	0/0	intergenic_region	MODIFIER	LOC102157292-LOC119871722	LOC102157292-LOC119871722	intergenic_region	LOC102157292-LOC119871722		-1	n.30877733C>T		-1	-1	-1	-1	-1	-1	0
chr4	31068672	AAAC	A	PASS	0/1	0/0	0/1	intergenic_region	MODIFIER	LOC119871722-LOC119871492	LOC119871722-LOC119871492	intergenic_region	LOC119871722-LOC119871492		-1	n.31068673_31068675delAAC		-1	-1	-1	-1	-1	-1	0
chr4	31116872	G	T	PASS	0/1	0/1	0/0	intergenic_region	MODIFIER	LOC119871722-LOC119871492	LOC119871722-LOC119871492	intergenic_region	LOC119871722-LOC119871492		-1	n.31116872G>T		-1	-1	-1	-1	-1	-1	0
chr4	31118454	T	G	PASS	0/1	0/1	0/0	intergenic_region	MODIFIER	LOC119871722-LOC119871492	LOC119871722-LOC119871492	intergenic_region	LOC119871722-LOC119871492		-1	n.31118454T>G		-1	-1	-1	-1	-1	-1	0
chr4	31125245	TG	T	PASS	0/1	0/1	0/0	intergenic_region	MODIFIER	LOC119871722-LOC119871492	LOC119871722-LOC119871492	intergenic_region	LOC119871722-LOC119871492		-1	n.31125246delG		-1	-1	-1	-1	-1	-1	0
chr4	31203058	G	T	PASS	0/1	0/1	0/0	intergenic_region	MODIFIER	LOC119871722-LOC119871492	LOC119871722-LOC119871492	intergenic_region	LOC119871722-LOC119871492		-1	n.31203058G>T		-1	-1	-1	-1	-1	-1	0
chr4	31210160	T	A	PASS	0/1	0/1	0/0	intergenic_region	MODIFIER	LOC119871722-LOC119871492	LOC119871722-LOC119871492	intergenic_region	LOC119871722-LOC119871492		-1	n.31210160T>A		-1	-1	-1	-1	-1	-1	0
chr4	31233237	G	T	PASS	0/1	0/0	0/1	intergenic_region	MODIFIER	LOC119871722-LOC119871492	LOC119871722-LOC119871492	intergenic_region	LOC119871722-LOC119871492		-1	n.31233237G>T		-1	-1	-1	-1	-1	-1	0
chr4	31242267	C	T	PASS	0/1	0/1	0/0	intergenic_region	MODIFIER	LOC119871722-LOC119871492	LOC119871722-LOC119871492	intergenic_region	LOC119871722-LOC119871492		-1	n.31242267C>T		-1	-1	-1	-1	-1	-1	0
chr4	31250337	C	T	PASS	0/1	0/0	0/1	intergenic_region	MODIFIER	LOC119871722-LOC119871492	LOC119871722-LOC119871492	intergenic_region	LOC119871722-LOC119871492		-1	n.31250337C>T		-1	-1	-1	-1	-1	-1	0
chr4	31270603	C	T	PASS	0/1	0/1	0/0	intergenic_region	MODIFIER	LOC119871722-LOC119871492	LOC119871722-LOC119871492	intergenic_region	LOC119871722-LOC119871492		-1	n.31270603C>T		-1	-1	-1	-1	-1	-1	0
chr4	31275971	C	T	PASS	0/1	0/1	0/0	intergenic_region	MODIFIER	LOC119871722-LOC119871492	LOC119871722-LOC119871492	intergenic_region	LOC119871722-LOC119871492		-1	n.31275971C>T		-1	-1	-1	-1	-1	-1	0
chr4	31277775	C	T	PASS	0/1	0/1	0/0	intergenic_region	MODIFIER	LOC119871722-LOC119871492	LOC119871722-LOC119871492	intergenic_region	LOC119871722-LOC119871492		-1	n.31277775C>T		-1	-1	-1	-1	-1	-1	0
chr4	31287044	C	T	PASS	0/1	0/1	0/0	intergenic_region	MODIFIER	LOC119871722-LOC119871492	LOC119871722-LOC119871492	intergenic_region	LOC119871722-LOC119871492		-1	n.31287044C>T		-1	-1	-1	-1	-1	-1	0
chr4	31312186	C	T	PASS	0/1	0/1	0/0	intergenic_region	MODIFIER	LOC119871722-LOC119871492	LOC119871722-LOC119871492	intergenic_region	LOC119871722-LOC119871492		-1	n.31312186C>T		-1	-1	-1	-1	-1	-1	0
chr4	31367403	A	G	PASS	0/1	0/1	0/0	intergenic_region	MODIFIER	LOC119871492-LOC119871493	LOC119871492-LOC119871493	intergenic_region	LOC119871492-LOC119871493		-1	n.31367403A>G		-1	-1	-1	-1	-1	-1	0
chr4	31390718	C	CT	PASS	0/1	0/1	0/0	intron_variant	MODIFIER	NRG3	NRG3	transcript	XM_038534491.1	protein_coding	1	c.841+4318_841+4319insT		-1	-1	-1	-1	-1	-1	0
chr4	31390718	C	CT	PASS	0/1	0/1	0/0	intron_variant	MODIFIER	NRG3	NRG3	transcript	XM_038534492.1	protein_coding	1	c.841+4318_841+4319insT		-1	-1	-1	-1	-1	-1	0
chr4	31390718	C	CT	PASS	0/1	0/1	0/0	intron_variant	MODIFIER	NRG3	NRG3	transcript	XM_038534493.1	protein_coding	1	c.841+4318_841+4319insT		-1	-1	-1	-1	-1	-1	0
chr4	31390718	C	CT	PASS	0/1	0/1	0/0	intron_variant	MODIFIER	NRG3	NRG3	transcript	XM_038534494.1	protein_coding	1	c.841+4318_841+4319insT		-1	-1	-1	-1	-1	-1	0
chr4	31390718	C	CT	PASS	0/1	0/1	0/0	intron_variant	MODIFIER	NRG3	NRG3	transcript	XM_038534495.1	protein_coding	1	c.841+4318_841+4319insT		-1	-1	-1	-1	-1	-1	0
chr4	31390718	C	CT	PASS	0/1	0/1	0/0	intron_variant	MODIFIER	NRG3	NRG3	transcript	XM_038534496.1	protein_coding	1	c.841+4318_841+4319insT		-1	-1	-1	-1	-1	-1	0
chr4	31390718	C	CT	PASS	0/1	0/1	0/0	intron_variant	MODIFIER	NRG3	NRG3	transcript	XM_038534497.1	protein_coding	1	c.841+4318_841+4319insT		-1	-1	-1	-1	-1	-1	0
chr4	31420850	A	G	PASS	0/1	0/1	0/0	intron_variant	MODIFIER	NRG3	NRG3	transcript	XM_038534491.1	protein_coding	1	c.841+34450A>G		-1	-1	-1	-1	-1	-1	0
chr4	31420850	A	G	PASS	0/1	0/1	0/0	intron_variant	MODIFIER	NRG3	NRG3	transcript	XM_038534492.1	protein_coding	1	c.841+34450A>G		-1	-1	-1	-1	-1	-1	0
chr4	31420850	A	G	PASS	0/1	0/1	0/0	intron_variant	MODIFIER	NRG3	NRG3	transcript	XM_038534493.1	protein_coding	1	c.841+34450A>G		-1	-1	-1	-1	-1	-1	0
chr4	31420850	A	G	PASS	0/1	0/1	0/0	intron_variant	MODIFIER	NRG3	NRG3	transcript	XM_038534494.1	protein_coding	1	c.841+34450A>G		-1	-1	-1	-1	-1	-1	0
chr4	31420850	A	G	PASS	0/1	0/1	0/0	intron_variant	MODIFIER	NRG3	NRG3	transcript	XM_038534495.1	protein_coding	1	c.841+34450A>G		-1	-1	-1	-1	-1	-1	0
chr4	31420850	A	G	PASS	0/1	0/1	0/0	intron_variant	MODIFIER	NRG3	NRG3	transcript	XM_038534496.1	protein_coding	1	c.841+34450A>G		-1	-1	-1	-1	-1	-1	0
chr4	31420850	A	G	PASS	0/1	0/1	0/0	intron_variant	MODIFIER	NRG3	NRG3	transcript	XM_038534497.1	protein_coding	1	c.841+34450A>G		-1	-1	-1	-1	-1	-1	0
chr4	31424133	T	G	PASS	0/1	0/1	0/0	intron_variant	MODIFIER	NRG3	NRG3	transcript	XM_038534491.1	protein_coding	1	c.841+37733T>G		-1	-1	-1	-1	-1	-1	0
chr4	31424133	T	G	PASS	0/1	0/1	0/0	intron_variant	MODIFIER	NRG3	NRG3	transcript	XM_038534492.1	protein_coding	1	c.841+37733T>G		-1	-1	-1	-1	-1	-1	0
chr4	31424133	T	G	PASS	0/1	0/1	0/0	intron_variant	MODIFIER	NRG3	NRG3	transcript	XM_038534493.1	protein_coding	1	c.841+37733T>G		-1	-1	-1	-1	-1	-1	0
chr4	31424133	T	G	PASS	0/1	0/1	0/0	intron_variant	MODIFIER	NRG3	NRG3	transcript	XM_038534494.1	protein_coding	1	c.841+37733T>G		-1	-1	-1	-1	-1	-1	0
chr4	31424133	T	G	PASS	0/1	0/1	0/0	intron_variant	MODIFIER	NRG3	NRG3	transcript	XM_038534495.1	protein_coding	1	c.841+37733T>G		-1	-1	-1	-1	-1	-1	0
chr4	31424133	T	G	PASS	0/1	0/1	0/0	intron_variant	MODIFIER	NRG3	NRG3	transcript	XM_038534496.1	protein_coding	1	c.841+37733T>G		-1	-1	-1	-1	-1	-1	0
chr4	31424133	T	G	PASS	0/1	0/1	0/0	intron_variant	MODIFIER	NRG3	NRG3	transcript	XM_038534497.1	protein_coding	1	c.841+37733T>G		-1	-1	-1	-1	-1	-1	0
chr4	31456178	G	A	PASS	0/1	0/1	0/0	intron_variant	MODIFIER	NRG3	NRG3	transcript	XM_038534491.1	protein_coding	1	c.841+69778G>A		-1	-1	-1	-1	-1	-1	0
chr4	31456178	G	A	PASS	0/1	0/1	0/0	intron_variant	MODIFIER	NRG3	NRG3	transcript	XM_038534492.1	protein_coding	1	c.841+69778G>A		-1	-1	-1	-1	-1	-1	0
chr4	31456178	G	A	PASS	0/1	0/1	0/0	intron_variant	MODIFIER	NRG3	NRG3	transcript	XM_038534493.1	protein_coding	1	c.841+69778G>A		-1	-1	-1	-1	-1	-1	0
chr4	31456178	G	A	PASS	0/1	0/1	0/0	intron_variant	MODIFIER	NRG3	NRG3	transcript	XM_038534494.1	protein_coding	1	c.841+69778G>A		-1	-1	-1	-1	-1	-1	0
chr4	31456178	G	A	PASS	0/1	0/1	0/0	intron_variant	MODIFIER	NRG3	NRG3	transcript	XM_038534495.1	protein_coding	1	c.841+69778G>A		-1	-1	-1	-1	-1	-1	0
chr4	31456178	G	A	PASS	0/1	0/1	0/0	intron_variant	MODIFIER	NRG3	NRG3	transcript	XM_038534496.1	protein_coding	1	c.841+69778G>A		-1	-1	-1	-1	-1	-1	0
chr4	31456178	G	A	PASS	0/1	0/1	0/0	intron_variant	MODIFIER	NRG3	NRG3	transcript	XM_038534497.1	protein_coding	1	c.841+69778G>A		-1	-1	-1	-1	-1	-1	0
chr4	31511597	C	T	PASS	0/1	0/1	0/0	intron_variant	MODIFIER	NRG3	NRG3	transcript	XM_038534491.1	protein_coding	1	c.841+125197C>T		-1	-1	-1	-1	-1	-1	0
chr4	31511597	C	T	PASS	0/1	0/1	0/0	intron_variant	MODIFIER	NRG3	NRG3	transcript	XM_038534492.1	protein_coding	1	c.841+125197C>T		-1	-1	-1	-1	-1	-1	0
chr4	31511597	C	T	PASS	0/1	0/1	0/0	intron_variant	MODIFIER	NRG3	NRG3	transcript	XM_038534493.1	protein_coding	1	c.841+125197C>T		-1	-1	-1	-1	-1	-1	0
chr4	31511597	C	T	PASS	0/1	0/1	0/0	intron_variant	MODIFIER	NRG3	NRG3	transcript	XM_038534494.1	protein_coding	1	c.841+125197C>T		-1	-1	-1	-1	-1	-1	0
chr4	31511597	C	T	PASS	0/1	0/1	0/0	intron_variant	MODIFIER	NRG3	NRG3	transcript	XM_038534495.1	protein_coding	1	c.841+125197C>T		-1	-1	-1	-1	-1	-1	0
chr4	31511597	C	T	PASS	0/1	0/1	0/0	intron_variant	MODIFIER	NRG3	NRG3	transcript	XM_038534496.1	protein_coding	1	c.841+125197C>T		-1	-1	-1	-1	-1	-1	0
chr4	31511597	C	T	PASS	0/1	0/1	0/0	intron_variant	MODIFIER	NRG3	NRG3	transcript	XM_038534497.1	protein_coding	1	c.841+125197C>T		-1	-1	-1	-1	-1	-1	0
chr4	31519496	C	A	PASS	0/1	0/1	0/0	intron_variant	MODIFIER	NRG3	NRG3	transcript	XM_038534491.1	protein_coding	1	c.841+133096C>A		-1	-1	-1	-1	-1	-1	0
chr4	31519496	C	A	PASS	0/1	0/1	0/0	intron_variant	MODIFIER	NRG3	NRG3	transcript	XM_038534492.1	protein_coding	1	c.841+133096C>A		-1	-1	-1	-1	-1	-1	0
chr4	31519496	C	A	PASS	0/1	0/1	0/0	intron_variant	MODIFIER	NRG3	NRG3	transcript	XM_038534493.1	protein_coding	1	c.841+133096C>A		-1	-1	-1	-1	-1	-1	0
chr4	31519496	C	A	PASS	0/1	0/1	0/0	intron_variant	MODIFIER	NRG3	NRG3	transcript	XM_038534494.1	protein_coding	1	c.841+133096C>A		-1	-1	-1	-1	-1	-1	0
chr4	31519496	C	A	PASS	0/1	0/1	0/0	intron_variant	MODIFIER	NRG3	NRG3	transcript	XM_038534495.1	protein_coding	1	c.841+133096C>A		-1	-1	-1	-1	-1	-1	0
chr4	31519496	C	A	PASS	0/1	0/1	0/0	intron_variant	MODIFIER	NRG3	NRG3	transcript	XM_038534496.1	protein_coding	1	c.841+133096C>A		-1	-1	-1	-1	-1	-1	0
chr4	31519496	C	A	PASS	0/1	0/1	0/0	intron_variant	MODIFIER	NRG3	NRG3	transcript	XM_038534497.1	protein_coding	1	c.841+133096C>A		-1	-1	-1	-1	-1	-1	0
chr4	31611902	T	C	PASS	0/1	0/0	0/1	intron_variant	MODIFIER	NRG3	NRG3	transcript	XM_038534491.1	protein_coding	1	c.841+225502T>C		-1	-1	-1	-1	-1	-1	0
chr4	31611902	T	C	PASS	0/1	0/0	0/1	intron_variant	MODIFIER	NRG3	NRG3	transcript	XM_038534492.1	protein_coding	1	c.841+225502T>C		-1	-1	-1	-1	-1	-1	0
chr4	31611902	T	C	PASS	0/1	0/0	0/1	intron_variant	MODIFIER	NRG3	NRG3	transcript	XM_038534493.1	protein_coding	1	c.841+225502T>C		-1	-1	-1	-1	-1	-1	0
chr4	31611902	T	C	PASS	0/1	0/0	0/1	intron_variant	MODIFIER	NRG3	NRG3	transcript	XM_038534494.1	protein_coding	1	c.841+225502T>C		-1	-1	-1	-1	-1	-1	0
chr4	31611902	T	C	PASS	0/1	0/0	0/1	intron_variant	MODIFIER	NRG3	NRG3	transcript	XM_038534495.1	protein_coding	1	c.841+225502T>C		-1	-1	-1	-1	-1	-1	0
chr4	31611902	T	C	PASS	0/1	0/0	0/1	intron_variant	MODIFIER	NRG3	NRG3	transcript	XM_038534496.1	protein_coding	1	c.841+225502T>C		-1	-1	-1	-1	-1	-1	0
chr4	31611902	T	C	PASS	0/1	0/0	0/1	intron_variant	MODIFIER	NRG3	NRG3	transcript	XM_038534497.1	protein_coding	1	c.841+225502T>C		-1	-1	-1	-1	-1	-1	0
chr4	31612666	C	T	PASS	0/1	0/1	0/0	intron_variant	MODIFIER	NRG3	NRG3	transcript	XM_038534491.1	protein_coding	1	c.841+226266C>T		-1	-1	-1	-1	-1	-1	0
chr4	31612666	C	T	PASS	0/1	0/1	0/0	intron_variant	MODIFIER	NRG3	NRG3	transcript	XM_038534492.1	protein_coding	1	c.841+226266C>T		-1	-1	-1	-1	-1	-1	0
chr4	31612666	C	T	PASS	0/1	0/1	0/0	intron_variant	MODIFIER	NRG3	NRG3	transcript	XM_038534493.1	protein_coding	1	c.841+226266C>T		-1	-1	-1	-1	-1	-1	0
chr4	31612666	C	T	PASS	0/1	0/1	0/0	intron_variant	MODIFIER	NRG3	NRG3	transcript	XM_038534494.1	protein_coding	1	c.841+226266C>T		-1	-1	-1	-1	-1	-1	0
chr4	31612666	C	T	PASS	0/1	0/1	0/0	intron_variant	MODIFIER	NRG3	NRG3	transcript	XM_038534495.1	protein_coding	1	c.841+226266C>T		-1	-1	-1	-1	-1	-1	0
chr4	31612666	C	T	PASS	0/1	0/1	0/0	intron_variant	MODIFIER	NRG3	NRG3	transcript	XM_038534496.1	protein_coding	1	c.841+226266C>T		-1	-1	-1	-1	-1	-1	0
chr4	31612666	C	T	PASS	0/1	0/1	0/0	intron_variant	MODIFIER	NRG3	NRG3	transcript	XM_038534497.1	protein_coding	1	c.841+226266C>T		-1	-1	-1	-1	-1	-1	0
chr4	31775832	G	A	PASS	0/1	0/1	0/0	intron_variant	MODIFIER	NRG3	NRG3	transcript	XM_038534491.1	protein_coding	1	c.842-64508G>A		-1	-1	-1	-1	-1	-1	0
chr4	31775832	G	A	PASS	0/1	0/1	0/0	intron_variant	MODIFIER	NRG3	NRG3	transcript	XM_038534492.1	protein_coding	1	c.842-64508G>A		-1	-1	-1	-1	-1	-1	0
chr4	31775832	G	A	PASS	0/1	0/1	0/0	intron_variant	MODIFIER	NRG3	NRG3	transcript	XM_038534493.1	protein_coding	1	c.842-64508G>A		-1	-1	-1	-1	-1	-1	0
chr4	31775832	G	A	PASS	0/1	0/1	0/0	intron_variant	MODIFIER	NRG3	NRG3	transcript	XM_038534494.1	protein_coding	1	c.842-64508G>A		-1	-1	-1	-1	-1	-1	0
chr4	31775832	G	A	PASS	0/1	0/1	0/0	intron_variant	MODIFIER	NRG3	NRG3	transcript	XM_038534495.1	protein_coding	1	c.842-64508G>A		-1	-1	-1	-1	-1	-1	0
chr4	31775832	G	A	PASS	0/1	0/1	0/0	intron_variant	MODIFIER	NRG3	NRG3	transcript	XM_038534496.1	protein_coding	1	c.842-64508G>A		-1	-1	-1	-1	-1	-1	0
chr4	31775832	G	A	PASS	0/1	0/1	0/0	intron_variant	MODIFIER	NRG3	NRG3	transcript	XM_038534497.1	protein_coding	1	c.842-64508G>A		-1	-1	-1	-1	-1	-1	0
chr4	31917504	A	G	PASS	0/1	0/0	0/1	intron_variant	MODIFIER	NRG3	NRG3	transcript	XM_038534491.1	protein_coding	2	c.971+77035A>G		-1	-1	-1	-1	-1	-1	0
chr4	31917504	A	G	PASS	0/1	0/0	0/1	intron_variant	MODIFIER	NRG3	NRG3	transcript	XM_038534492.1	protein_coding	2	c.971+77035A>G		-1	-1	-1	-1	-1	-1	0
chr4	31917504	A	G	PASS	0/1	0/0	0/1	intron_variant	MODIFIER	NRG3	NRG3	transcript	XM_038534493.1	protein_coding	2	c.971+77035A>G		-1	-1	-1	-1	-1	-1	0
chr4	31917504	A	G	PASS	0/1	0/0	0/1	intron_variant	MODIFIER	NRG3	NRG3	transcript	XM_038534494.1	protein_coding	2	c.971+77035A>G		-1	-1	-1	-1	-1	-1	0
chr4	31917504	A	G	PASS	0/1	0/0	0/1	intron_variant	MODIFIER	NRG3	NRG3	transcript	XM_038534495.1	protein_coding	2	c.971+77035A>G		-1	-1	-1	-1	-1	-1	0
chr4	31917504	A	G	PASS	0/1	0/0	0/1	intron_variant	MODIFIER	NRG3	NRG3	transcript	XM_038534496.1	protein_coding	2	c.971+77035A>G		-1	-1	-1	-1	-1	-1	0
chr4	31917504	A	G	PASS	0/1	0/0	0/1	intron_variant	MODIFIER	NRG3	NRG3	transcript	XM_038534497.1	protein_coding	2	c.971+77035A>G		-1	-1	-1	-1	-1	-1	0
chr4	32053087	A	G	PASS	0/1	0/1	0/0	intron_variant	MODIFIER	NRG3	NRG3	transcript	XM_038534491.1	protein_coding	2	c.972-133721A>G		-1	-1	-1	-1	-1	-1	0
chr4	32053087	A	G	PASS	0/1	0/1	0/0	intron_variant	MODIFIER	NRG3	NRG3	transcript	XM_038534492.1	protein_coding	2	c.972-133721A>G		-1	-1	-1	-1	-1	-1	0
chr4	32053087	A	G	PASS	0/1	0/1	0/0	intron_variant	MODIFIER	NRG3	NRG3	transcript	XM_038534493.1	protein_coding	2	c.972-133721A>G		-1	-1	-1	-1	-1	-1	0
chr4	32053087	A	G	PASS	0/1	0/1	0/0	intron_variant	MODIFIER	NRG3	NRG3	transcript	XM_038534494.1	protein_coding	2	c.972-133721A>G		-1	-1	-1	-1	-1	-1	0
chr4	32053087	A	G	PASS	0/1	0/1	0/0	intron_variant	MODIFIER	NRG3	NRG3	transcript	XM_038534495.1	protein_coding	2	c.972-133721A>G		-1	-1	-1	-1	-1	-1	0
chr4	32053087	A	G	PASS	0/1	0/1	0/0	intron_variant	MODIFIER	NRG3	NRG3	transcript	XM_038534496.1	protein_coding	2	c.972-133721A>G		-1	-1	-1	-1	-1	-1	0
chr4	32053087	A	G	PASS	0/1	0/1	0/0	intron_variant	MODIFIER	NRG3	NRG3	transcript	XM_038534497.1	protein_coding	2	c.972-133721A>G		-1	-1	-1	-1	-1	-1	0
chr4	32068553	C	T	PASS	0/1	0/0	0/1	intron_variant	MODIFIER	NRG3	NRG3	transcript	XM_038534491.1	protein_coding	2	c.972-118255C>T		-1	-1	-1	-1	-1	-1	0
chr4	32068553	C	T	PASS	0/1	0/0	0/1	intron_variant	MODIFIER	NRG3	NRG3	transcript	XM_038534492.1	protein_coding	2	c.972-118255C>T		-1	-1	-1	-1	-1	-1	0
chr4	32068553	C	T	PASS	0/1	0/0	0/1	intron_variant	MODIFIER	NRG3	NRG3	transcript	XM_038534493.1	protein_coding	2	c.972-118255C>T		-1	-1	-1	-1	-1	-1	0
chr4	32068553	C	T	PASS	0/1	0/0	0/1	intron_variant	MODIFIER	NRG3	NRG3	transcript	XM_038534494.1	protein_coding	2	c.972-118255C>T		-1	-1	-1	-1	-1	-1	0
chr4	32068553	C	T	PASS	0/1	0/0	0/1	intron_variant	MODIFIER	NRG3	NRG3	transcript	XM_038534495.1	protein_coding	2	c.972-118255C>T		-1	-1	-1	-1	-1	-1	0
chr4	32068553	C	T	PASS	0/1	0/0	0/1	intron_variant	MODIFIER	NRG3	NRG3	transcript	XM_038534496.1	protein_coding	2	c.972-118255C>T		-1	-1	-1	-1	-1	-1	0
chr4	32068553	C	T	PASS	0/1	0/0	0/1	intron_variant	MODIFIER	NRG3	NRG3	transcript	XM_038534497.1	protein_coding	2	c.972-118255C>T		-1	-1	-1	-1	-1	-1	0
chr4	32086477	C	G	PASS	0/1	0/0	0/1	intron_variant	MODIFIER	NRG3	NRG3	transcript	XM_038534491.1	protein_coding	2	c.972-100331C>G		-1	-1	-1	-1	-1	-1	0
chr4	32086477	C	G	PASS	0/1	0/0	0/1	intron_variant	MODIFIER	NRG3	NRG3	transcript	XM_038534492.1	protein_coding	2	c.972-100331C>G		-1	-1	-1	-1	-1	-1	0
chr4	32086477	C	G	PASS	0/1	0/0	0/1	intron_variant	MODIFIER	NRG3	NRG3	transcript	XM_038534493.1	protein_coding	2	c.972-100331C>G		-1	-1	-1	-1	-1	-1	0
chr4	32086477	C	G	PASS	0/1	0/0	0/1	intron_variant	MODIFIER	NRG3	NRG3	transcript	XM_038534494.1	protein_coding	2	c.972-100331C>G		-1	-1	-1	-1	-1	-1	0
chr4	32086477	C	G	PASS	0/1	0/0	0/1	intron_variant	MODIFIER	NRG3	NRG3	transcript	XM_038534495.1	protein_coding	2	c.972-100331C>G		-1	-1	-1	-1	-1	-1	0
chr4	32086477	C	G	PASS	0/1	0/0	0/1	intron_variant	MODIFIER	NRG3	NRG3	transcript	XM_038534496.1	protein_coding	2	c.972-100331C>G		-1	-1	-1	-1	-1	-1	0
chr4	32086477	C	G	PASS	0/1	0/0	0/1	intron_variant	MODIFIER	NRG3	NRG3	transcript	XM_038534497.1	protein_coding	2	c.972-100331C>G		-1	-1	-1	-1	-1	-1	0
chr4	32087704	C	T	PASS	0/1	0/0	0/1	intron_variant	MODIFIER	NRG3	NRG3	transcript	XM_038534491.1	protein_coding	2	c.972-99104C>T		-1	-1	-1	-1	-1	-1	0
chr4	32087704	C	T	PASS	0/1	0/0	0/1	intron_variant	MODIFIER	NRG3	NRG3	transcript	XM_038534492.1	protein_coding	2	c.972-99104C>T		-1	-1	-1	-1	-1	-1	0
chr4	32087704	C	T	PASS	0/1	0/0	0/1	intron_variant	MODIFIER	NRG3	NRG3	transcript	XM_038534493.1	protein_coding	2	c.972-99104C>T		-1	-1	-1	-1	-1	-1	0
chr4	32087704	C	T	PASS	0/1	0/0	0/1	intron_variant	MODIFIER	NRG3	NRG3	transcript	XM_038534494.1	protein_coding	2	c.972-99104C>T		-1	-1	-1	-1	-1	-1	0
chr4	32087704	C	T	PASS	0/1	0/0	0/1	intron_variant	MODIFIER	NRG3	NRG3	transcript	XM_038534495.1	protein_coding	2	c.972-99104C>T		-1	-1	-1	-1	-1	-1	0
chr4	32087704	C	T	PASS	0/1	0/0	0/1	intron_variant	MODIFIER	NRG3	NRG3	transcript	XM_038534496.1	protein_coding	2	c.972-99104C>T		-1	-1	-1	-1	-1	-1	0
chr4	32087704	C	T	PASS	0/1	0/0	0/1	intron_variant	MODIFIER	NRG3	NRG3	transcript	XM_038534497.1	protein_coding	2	c.972-99104C>T		-1	-1	-1	-1	-1	-1	0
chr4	32117835	C	T	PASS	0/1	0/1	0/0	intron_variant	MODIFIER	NRG3	NRG3	transcript	XM_038534491.1	protein_coding	2	c.972-68973C>T		-1	-1	-1	-1	-1	-1	0
chr4	32117835	C	T	PASS	0/1	0/1	0/0	intron_variant	MODIFIER	NRG3	NRG3	transcript	XM_038534492.1	protein_coding	2	c.972-68973C>T		-1	-1	-1	-1	-1	-1	0
chr4	32117835	C	T	PASS	0/1	0/1	0/0	intron_variant	MODIFIER	NRG3	NRG3	transcript	XM_038534493.1	protein_coding	2	c.972-68973C>T		-1	-1	-1	-1	-1	-1	0
chr4	32117835	C	T	PASS	0/1	0/1	0/0	intron_variant	MODIFIER	NRG3	NRG3	transcript	XM_038534494.1	protein_coding	2	c.972-68973C>T		-1	-1	-1	-1	-1	-1	0
chr4	32117835	C	T	PASS	0/1	0/1	0/0	intron_variant	MODIFIER	NRG3	NRG3	transcript	XM_038534495.1	protein_coding	2	c.972-68973C>T		-1	-1	-1	-1	-1	-1	0
chr4	32117835	C	T	PASS	0/1	0/1	0/0	intron_variant	MODIFIER	NRG3	NRG3	transcript	XM_038534496.1	protein_coding	2	c.972-68973C>T		-1	-1	-1	-1	-1	-1	0
chr4	32117835	C	T	PASS	0/1	0/1	0/0	intron_variant	MODIFIER	NRG3	NRG3	transcript	XM_038534497.1	protein_coding	2	c.972-68973C>T		-1	-1	-1	-1	-1	-1	0
chr4	32181674	A	G	PASS	0/1	0/0	0/1	intron_variant	MODIFIER	NRG3	NRG3	transcript	XM_038534491.1	protein_coding	2	c.972-5134A>G		-1	-1	-1	-1	-1	-1	0
chr4	32181674	A	G	PASS	0/1	0/0	0/1	intron_variant	MODIFIER	LOC102151261	LOC102151261	transcript	XR_005358062.1	pseudogene	3	n.378-139T>C		-1	-1	-1	-1	-1	-1	0
chr4	32181674	A	G	PASS	0/1	0/0	0/1	intron_variant	MODIFIER	NRG3	NRG3	transcript	XM_038534492.1	protein_coding	2	c.972-5134A>G		-1	-1	-1	-1	-1	-1	0
chr4	32181674	A	G	PASS	0/1	0/0	0/1	intron_variant	MODIFIER	NRG3	NRG3	transcript	XM_038534493.1	protein_coding	2	c.972-5134A>G		-1	-1	-1	-1	-1	-1	0
chr4	32181674	A	G	PASS	0/1	0/0	0/1	intron_variant	MODIFIER	NRG3	NRG3	transcript	XM_038534494.1	protein_coding	2	c.972-5134A>G		-1	-1	-1	-1	-1	-1	0
chr4	32181674	A	G	PASS	0/1	0/0	0/1	intron_variant	MODIFIER	NRG3	NRG3	transcript	XM_038534495.1	protein_coding	2	c.972-5134A>G		-1	-1	-1	-1	-1	-1	0
chr4	32181674	A	G	PASS	0/1	0/0	0/1	intron_variant	MODIFIER	NRG3	NRG3	transcript	XM_038534496.1	protein_coding	2	c.972-5134A>G		-1	-1	-1	-1	-1	-1	0
chr4	32181674	A	G	PASS	0/1	0/0	0/1	intron_variant	MODIFIER	NRG3	NRG3	transcript	XM_038534497.1	protein_coding	2	c.972-5134A>G		-1	-1	-1	-1	-1	-1	0
chr4	32181674	A	G	PASS	0/1	0/0	0/1	intron_variant	MODIFIER	LOC102151261	LOC102151261	transcript	XR_005358063.1	pseudogene	3	n.378-139T>C		-1	-1	-1	-1	-1	-1	0
chr4	32181674	A	G	PASS	0/1	0/0	0/1	intron_variant	MODIFIER	LOC102151261	LOC102151261	transcript	XR_005358061.1	pseudogene	3	n.378-139T>C		-1	-1	-1	-1	-1	-1	0
chr4	32181674	A	G	PASS	0/1	0/0	0/1	non_coding_transcript_exon_variant	MODIFIER	LOC111095517	LOC111095517	transcript	XR_005358068.1	pseudogene	4	n.891A>G		-1	-1	-1	-1	-1	-1	0
chr4	32255499	GTA	G	PASS	0/1	0/0	0/1	intron_variant	MODIFIER	NRG3	NRG3	transcript	XM_038534491.1	protein_coding	3	c.1046-49158_1046-49157delTA		-1	-1	-1	-1	-1	-1	0
chr4	32255499	GTA	G	PASS	0/1	0/0	0/1	intron_variant	MODIFIER	LOC100855646	LOC100855646	transcript	XR_005358066.1	pseudogene	1	n.83+14528_83+14529delTA		-1	-1	-1	-1	-1	-1	0
chr4	32255499	GTA	G	PASS	0/1	0/0	0/1	intron_variant	MODIFIER	NRG3	NRG3	transcript	XM_038534492.1	protein_coding	3	c.1046-49158_1046-49157delTA		-1	-1	-1	-1	-1	-1	0
chr4	32255499	GTA	G	PASS	0/1	0/0	0/1	intron_variant	MODIFIER	NRG3	NRG3	transcript	XM_038534493.1	protein_coding	3	c.1046-49161_1046-49160delTA		-1	-1	-1	-1	-1	-1	0
chr4	32255499	GTA	G	PASS	0/1	0/0	0/1	intron_variant	MODIFIER	NRG3	NRG3	transcript	XM_038534494.1	protein_coding	3	c.1046-49158_1046-49157delTA		-1	-1	-1	-1	-1	-1	0
chr4	32255499	GTA	G	PASS	0/1	0/0	0/1	intron_variant	MODIFIER	NRG3	NRG3	transcript	XM_038534495.1	protein_coding	3	c.1046-49158_1046-49157delTA		-1	-1	-1	-1	-1	-1	0
chr4	32255499	GTA	G	PASS	0/1	0/0	0/1	intron_variant	MODIFIER	NRG3	NRG3	transcript	XM_038534496.1	protein_coding	3	c.1046-49161_1046-49160delTA		-1	-1	-1	-1	-1	-1	0
chr4	32255499	GTA	G	PASS	0/1	0/0	0/1	intron_variant	MODIFIER	NRG3	NRG3	transcript	XM_038534497.1	protein_coding	3	c.1046-49161_1046-49160delTA		-1	-1	-1	-1	-1	-1	0
chr4	32255499	GTA	G	PASS	0/1	0/0	0/1	intron_variant	MODIFIER	LOC100855646	LOC100855646	transcript	XR_005358065.1	pseudogene	1	n.129+14528_129+14529delTA		-1	-1	-1	-1	-1	-1	0
chr4	32255499	GTA	G	PASS	0/1	0/0	0/1	intron_variant	MODIFIER	LOC100855646	LOC100855646	transcript	XR_005358067.1	pseudogene	1	n.76+14528_76+14529delTA		-1	-1	-1	-1	-1	-1	0
chr4	32290145	T	TCTTTCTTTC	PASS	0/1	0/0	0/0	downstream_gene_variant	MODIFIER	LOC100855646	LOC100855646	transcript	XR_005358066.1	pseudogene	-1	n.*1406_*1407insCTTTCTTTC		-1	-1	-1	-1	-1	-1	1407
chr4	32290145	T	TCTTTCTTTC	PASS	0/1	0/0	0/0	downstream_gene_variant	MODIFIER	LOC100855646	LOC100855646	transcript	XR_005358065.1	pseudogene	-1	n.*1406_*1407insCTTTCTTTC		-1	-1	-1	-1	-1	-1	1407
chr4	32290145	T	TCTTTCTTTC	PASS	0/1	0/0	0/0	downstream_gene_variant	MODIFIER	LOC100855646	LOC100855646	transcript	XR_005358067.1	pseudogene	-1	n.*1406_*1407insCTTTCTTTC		-1	-1	-1	-1	-1	-1	1407
chr4	32290145	T	TCTTTCTTTC	PASS	0/1	0/0	0/0	intron_variant	MODIFIER	NRG3	NRG3	transcript	XM_038534491.1	protein_coding	3	c.1046-14513_1046-14512insCTTTCTTTC		-1	-1	-1	-1	-1	-1	0
chr4	32290145	T	TCTTTCTTTC	PASS	0/1	0/0	0/0	intron_variant	MODIFIER	NRG3	NRG3	transcript	XM_038534492.1	protein_coding	3	c.1046-14513_1046-14512insCTTTCTTTC		-1	-1	-1	-1	-1	-1	0
chr4	32290145	T	TCTTTCTTTC	PASS	0/1	0/0	0/0	intron_variant	MODIFIER	NRG3	NRG3	transcript	XM_038534493.1	protein_coding	3	c.1046-14516_1046-14515insCTTTCTTTC		-1	-1	-1	-1	-1	-1	0
chr4	32290145	T	TCTTTCTTTC	PASS	0/1	0/0	0/0	intron_variant	MODIFIER	NRG3	NRG3	transcript	XM_038534494.1	protein_coding	3	c.1046-14513_1046-14512insCTTTCTTTC		-1	-1	-1	-1	-1	-1	0
chr4	32290145	T	TCTTTCTTTC	PASS	0/1	0/0	0/0	intron_variant	MODIFIER	NRG3	NRG3	transcript	XM_038534495.1	protein_coding	3	c.1046-14513_1046-14512insCTTTCTTTC		-1	-1	-1	-1	-1	-1	0
chr4	32290145	T	TCTTTCTTTC	PASS	0/1	0/0	0/0	intron_variant	MODIFIER	NRG3	NRG3	transcript	XM_038534496.1	protein_coding	3	c.1046-14516_1046-14515insCTTTCTTTC		-1	-1	-1	-1	-1	-1	0
chr4	32290145	T	TCTTTCTTTC	PASS	0/1	0/0	0/0	intron_variant	MODIFIER	NRG3	NRG3	transcript	XM_038534497.1	protein_coding	3	c.1046-14516_1046-14515insCTTTCTTTC		-1	-1	-1	-1	-1	-1	0
chr4	32290149	T	C	VQSRTrancheSNP99.90to100.00	0/1	0/0	0/0	downstream_gene_variant	MODIFIER	LOC100855646	LOC100855646	transcript	XR_005358066.1	pseudogene	-1	n.*1410T>C		-1	-1	-1	-1	-1	-1	1410
chr4	32290149	T	C	VQSRTrancheSNP99.90to100.00	0/1	0/0	0/0	downstream_gene_variant	MODIFIER	LOC100855646	LOC100855646	transcript	XR_005358065.1	pseudogene	-1	n.*1410T>C		-1	-1	-1	-1	-1	-1	1410
chr4	32290149	T	C	VQSRTrancheSNP99.90to100.00	0/1	0/0	0/0	downstream_gene_variant	MODIFIER	LOC100855646	LOC100855646	transcript	XR_005358067.1	pseudogene	-1	n.*1410T>C		-1	-1	-1	-1	-1	-1	1410
chr4	32290149	T	C	VQSRTrancheSNP99.90to100.00	0/1	0/0	0/0	intron_variant	MODIFIER	NRG3	NRG3	transcript	XM_038534491.1	protein_coding	3	c.1046-14509T>C		-1	-1	-1	-1	-1	-1	0
chr4	32290149	T	C	VQSRTrancheSNP99.90to100.00	0/1	0/0	0/0	intron_variant	MODIFIER	NRG3	NRG3	transcript	XM_038534492.1	protein_coding	3	c.1046-14509T>C		-1	-1	-1	-1	-1	-1	0
chr4	32290149	T	C	VQSRTrancheSNP99.90to100.00	0/1	0/0	0/0	intron_variant	MODIFIER	NRG3	NRG3	transcript	XM_038534493.1	protein_coding	3	c.1046-14512T>C		-1	-1	-1	-1	-1	-1	0
chr4	32290149	T	C	VQSRTrancheSNP99.90to100.00	0/1	0/0	0/0	intron_variant	MODIFIER	NRG3	NRG3	transcript	XM_038534494.1	protein_coding	3	c.1046-14509T>C		-1	-1	-1	-1	-1	-1	0
chr4	32290149	T	C	VQSRTrancheSNP99.90to100.00	0/1	0/0	0/0	intron_variant	MODIFIER	NRG3	NRG3	transcript	XM_038534495.1	protein_coding	3	c.1046-14509T>C		-1	-1	-1	-1	-1	-1	0
chr4	32290149	T	C	VQSRTrancheSNP99.90to100.00	0/1	0/0	0/0	intron_variant	MODIFIER	NRG3	NRG3	transcript	XM_038534496.1	protein_coding	3	c.1046-14512T>C		-1	-1	-1	-1	-1	-1	0
chr4	32290149	T	C	VQSRTrancheSNP99.90to100.00	0/1	0/0	0/0	intron_variant	MODIFIER	NRG3	NRG3	transcript	XM_038534497.1	protein_coding	3	c.1046-14512T>C		-1	-1	-1	-1	-1	-1	0
chr4	32290153	T	C	PASS	0/1	0/0	0/0	downstream_gene_variant	MODIFIER	LOC100855646	LOC100855646	transcript	XR_005358066.1	pseudogene	-1	n.*1414T>C		-1	-1	-1	-1	-1	-1	1414
chr4	32290153	T	C	PASS	0/1	0/0	0/0	downstream_gene_variant	MODIFIER	LOC100855646	LOC100855646	transcript	XR_005358065.1	pseudogene	-1	n.*1414T>C		-1	-1	-1	-1	-1	-1	1414
chr4	32290153	T	C	PASS	0/1	0/0	0/0	downstream_gene_variant	MODIFIER	LOC100855646	LOC100855646	transcript	XR_005358067.1	pseudogene	-1	n.*1414T>C		-1	-1	-1	-1	-1	-1	1414
chr4	32290153	T	C	PASS	0/1	0/0	0/0	intron_variant	MODIFIER	NRG3	NRG3	transcript	XM_038534491.1	protein_coding	3	c.1046-14505T>C		-1	-1	-1	-1	-1	-1	0
chr4	32290153	T	C	PASS	0/1	0/0	0/0	intron_variant	MODIFIER	NRG3	NRG3	transcript	XM_038534492.1	protein_coding	3	c.1046-14505T>C		-1	-1	-1	-1	-1	-1	0
chr4	32290153	T	C	PASS	0/1	0/0	0/0	intron_variant	MODIFIER	NRG3	NRG3	transcript	XM_038534493.1	protein_coding	3	c.1046-14508T>C		-1	-1	-1	-1	-1	-1	0
chr4	32290153	T	C	PASS	0/1	0/0	0/0	intron_variant	MODIFIER	NRG3	NRG3	transcript	XM_038534494.1	protein_coding	3	c.1046-14505T>C		-1	-1	-1	-1	-1	-1	0
chr4	32290153	T	C	PASS	0/1	0/0	0/0	intron_variant	MODIFIER	NRG3	NRG3	transcript	XM_038534495.1	protein_coding	3	c.1046-14505T>C		-1	-1	-1	-1	-1	-1	0
chr4	32290153	T	C	PASS	0/1	0/0	0/0	intron_variant	MODIFIER	NRG3	NRG3	transcript	XM_038534496.1	protein_coding	3	c.1046-14508T>C		-1	-1	-1	-1	-1	-1	0
chr4	32290153	T	C	PASS	0/1	0/0	0/0	intron_variant	MODIFIER	NRG3	NRG3	transcript	XM_038534497.1	protein_coding	3	c.1046-14508T>C		-1	-1	-1	-1	-1	-1	0
chr4	32359124	A	G	PASS	0/1	0/1	0/1	intron_variant	MODIFIER	NRG3	NRG3	transcript	XM_038534491.1	protein_coding	4	c.1073-32686A>G		-1	-1	-1	-1	-1	-1	0
chr4	32359124	A	G	PASS	0/1	0/1	0/1	intron_variant	MODIFIER	NRG3	NRG3	transcript	XM_038534492.1	protein_coding	4	c.1073-32686A>G		-1	-1	-1	-1	-1	-1	0
chr4	32359124	A	G	PASS	0/1	0/1	0/1	intron_variant	MODIFIER	NRG3	NRG3	transcript	XM_038534493.1	protein_coding	4	c.1070-32686A>G		-1	-1	-1	-1	-1	-1	0
chr4	32359124	A	G	PASS	0/1	0/1	0/1	intron_variant	MODIFIER	NRG3	NRG3	transcript	XM_038534494.1	protein_coding	4	c.1073-32686A>G		-1	-1	-1	-1	-1	-1	0
chr4	32359124	A	G	PASS	0/1	0/1	0/1	intron_variant	MODIFIER	NRG3	NRG3	transcript	XM_038534495.1	protein_coding	4	c.1073-32686A>G		-1	-1	-1	-1	-1	-1	0
chr4	32359124	A	G	PASS	0/1	0/1	0/1	intron_variant	MODIFIER	NRG3	NRG3	transcript	XM_038534496.1	protein_coding	4	c.1070-32686A>G		-1	-1	-1	-1	-1	-1	0
chr4	32359124	A	G	PASS	0/1	0/1	0/1	intron_variant	MODIFIER	NRG3	NRG3	transcript	XM_038534497.1	protein_coding	4	c.1070-32686A>G		-1	-1	-1	-1	-1	-1	0
chr4	32391521	G	A	PASS	0/1	0/0	0/1	intron_variant	MODIFIER	NRG3	NRG3	transcript	XM_038534491.1	protein_coding	4	c.1073-289G>A		-1	-1	-1	-1	-1	-1	0
chr4	32391521	G	A	PASS	0/1	0/0	0/1	intron_variant	MODIFIER	NRG3	NRG3	transcript	XM_038534492.1	protein_coding	4	c.1073-289G>A		-1	-1	-1	-1	-1	-1	0
chr4	32391521	G	A	PASS	0/1	0/0	0/1	intron_variant	MODIFIER	NRG3	NRG3	transcript	XM_038534493.1	protein_coding	4	c.1070-289G>A		-1	-1	-1	-1	-1	-1	0
chr4	32391521	G	A	PASS	0/1	0/0	0/1	intron_variant	MODIFIER	NRG3	NRG3	transcript	XM_038534494.1	protein_coding	4	c.1073-289G>A		-1	-1	-1	-1	-1	-1	0
chr4	32391521	G	A	PASS	0/1	0/0	0/1	intron_variant	MODIFIER	NRG3	NRG3	transcript	XM_038534495.1	protein_coding	4	c.1073-289G>A		-1	-1	-1	-1	-1	-1	0
chr4	32391521	G	A	PASS	0/1	0/0	0/1	intron_variant	MODIFIER	NRG3	NRG3	transcript	XM_038534496.1	protein_coding	4	c.1070-289G>A		-1	-1	-1	-1	-1	-1	0
chr4	32391521	G	A	PASS	0/1	0/0	0/1	intron_variant	MODIFIER	NRG3	NRG3	transcript	XM_038534497.1	protein_coding	4	c.1070-289G>A		-1	-1	-1	-1	-1	-1	0
chr4	32493474	AC	A	PASS	0/1	0/0	0/1	intergenic_region	MODIFIER	NRG3-LOC119871452	NRG3-LOC119871452	intergenic_region	NRG3-LOC119871452		-1	n.32493475delC		-1	-1	-1	-1	-1	-1	0
chr4	32498210	C	T	PASS	0/1	0/0	0/1	intergenic_region	MODIFIER	NRG3-LOC119871452	NRG3-LOC119871452	intergenic_region	NRG3-LOC119871452		-1	n.32498210C>T		-1	-1	-1	-1	-1	-1	0
chr4	32611471	ACCAACAGTAATAAAGAT	A	PASS	0/1	0/0	0/1	intergenic_region	MODIFIER	NRG3-LOC119871452	NRG3-LOC119871452	intergenic_region	NRG3-LOC119871452		-1	n.32611472_32611488delCCAACAGTAATAAAGAT		-1	-1	-1	-1	-1	-1	0
chr4	33044410	G	A	PASS	0/1	0/0	0/1	intergenic_region	MODIFIER	LOC100855666-LOC119871631	LOC100855666-LOC119871631	intergenic_region	LOC100855666-LOC119871631		-1	n.33044410G>A		-1	-1	-1	-1	-1	-1	0
chr4	33278085	ACT	A	PASS	0/1	0/0	0/1	intron_variant	MODIFIER	GHITM	GHITM	transcript	XM_038534498.1	protein_coding	6	c.592+1098_592+1099delCT		-1	-1	-1	-1	-1	-1	0
chr4	33278085	ACT	A	PASS	0/1	0/0	0/1	intron_variant	MODIFIER	GHITM	GHITM	transcript	XM_038534499.1	protein_coding	6	c.592+1098_592+1099delCT		-1	-1	-1	-1	-1	-1	0
chr4	33278085	ACT	A	PASS	0/1	0/0	0/1	intron_variant	MODIFIER	GHITM	GHITM	transcript	XM_038534500.1	protein_coding	6	c.592+1098_592+1099delCT		-1	-1	-1	-1	-1	-1	0
chr4	33281866	T	G	PASS	0/1	0/0	0/1	intron_variant	MODIFIER	GHITM	GHITM	transcript	XM_038534498.1	protein_coding	7	c.782-100T>G		-1	-1	-1	-1	-1	-1	0
chr4	33281866	T	G	PASS	0/1	0/0	0/1	intron_variant	MODIFIER	GHITM	GHITM	transcript	XM_038534499.1	protein_coding	7	c.782-100T>G		-1	-1	-1	-1	-1	-1	0
chr4	33281866	T	G	PASS	0/1	0/0	0/1	intron_variant	MODIFIER	GHITM	GHITM	transcript	XM_038534500.1	protein_coding	7	c.782-100T>G		-1	-1	-1	-1	-1	-1	0
chr4	33290739	C	G	PASS	0/1	0/0	0/1	upstream_gene_variant	MODIFIER	C4H10orf99	C4H10orf99	transcript	XM_038534501.1	protein_coding	-1	c.-1043C>G		-1	-1	-1	-1	-1	-1	961
chr4	33290739	C	G	PASS	0/1	0/0	0/1	upstream_gene_variant	MODIFIER	C4H10orf99	C4H10orf99	transcript	XM_038534502.1	protein_coding	-1	c.-1043C>G		-1	-1	-1	-1	-1	-1	961
chr4	33290739	C	G	PASS	0/1	0/0	0/1	intergenic_region	MODIFIER	GHITM-C4H10orf99	GHITM-C4H10orf99	intergenic_region	GHITM-C4H10orf99		-1	n.33290739C>G		-1	-1	-1	-1	-1	-1	0
chr4	33299069	C	T	PASS	0/1	0/0	0/1	3_prime_UTR_variant	MODIFIER	C4H10orf99	C4H10orf99	transcript	XM_038534501.1	protein_coding	4	c.*31C>T		-1	-1	-1	-1	-1	-1	31
chr4	33299069	C	T	PASS	0/1	0/0	0/1	3_prime_UTR_variant	MODIFIER	C4H10orf99	C4H10orf99	transcript	XM_038534502.1	protein_coding	4	c.*31C>T		-1	-1	-1	-1	-1	-1	31
chr4	33578289	T	G	PASS	0/1	0/0	0/1	intron_variant	MODIFIER	CCSER2	CCSER2	transcript	XM_038534505.1	protein_coding	10	c.2319+10060T>G		-1	-1	-1	-1	-1	-1	0
chr4	33578289	T	G	PASS	0/1	0/0	0/1	intron_variant	MODIFIER	CCSER2	CCSER2	transcript	XM_038534512.1	protein_coding	10	c.2320-5274T>G		-1	-1	-1	-1	-1	-1	0
chr4	33578289	T	G	PASS	0/1	0/0	0/1	intron_variant	MODIFIER	CCSER2	CCSER2	transcript	XR_005358077.1	pseudogene	11	n.2656+9028T>G		-1	-1	-1	-1	-1	-1	0
chr4	33578289	T	G	PASS	0/1	0/0	0/1	intron_variant	MODIFIER	CCSER2	CCSER2	transcript	XM_038534506.1	protein_coding	10	c.2320-5274T>G		-1	-1	-1	-1	-1	-1	0
chr4	33578289	T	G	PASS	0/1	0/0	0/1	intron_variant	MODIFIER	CCSER2	CCSER2	transcript	XM_038534507.1	protein_coding	10	c.2320-5310T>G		-1	-1	-1	-1	-1	-1	0
chr4	33578289	T	G	PASS	0/1	0/0	0/1	intron_variant	MODIFIER	CCSER2	CCSER2	transcript	XM_038534508.1	protein_coding	10	c.2320-5274T>G		-1	-1	-1	-1	-1	-1	0
chr4	33578289	T	G	PASS	0/1	0/0	0/1	intron_variant	MODIFIER	CCSER2	CCSER2	transcript	XM_038534510.1	protein_coding	10	c.2320-5310T>G		-1	-1	-1	-1	-1	-1	0
chr4	33578289	T	G	PASS	0/1	0/0	0/1	intron_variant	MODIFIER	CCSER2	CCSER2	transcript	XM_038534509.1	protein_coding	10	c.2320-5274T>G		-1	-1	-1	-1	-1	-1	0
chr4	33578289	T	G	PASS	0/1	0/0	0/1	intron_variant	MODIFIER	CCSER2	CCSER2	transcript	XM_038534511.1	protein_coding	10	c.2320-5310T>G		-1	-1	-1	-1	-1	-1	0
chr4	33578289	T	G	PASS	0/1	0/0	0/1	intron_variant	MODIFIER	CCSER2	CCSER2	transcript	XR_005358079.1	pseudogene	9	n.2361+10060T>G		-1	-1	-1	-1	-1	-1	0
chr4	33578289	T	G	PASS	0/1	0/0	0/1	intron_variant	MODIFIER	CCSER2	CCSER2	transcript	XM_038534513.1	protein_coding	7	c.663+10060T>G		-1	-1	-1	-1	-1	-1	0
chr4	33578289	T	G	PASS	0/1	0/0	0/1	intron_variant	MODIFIER	CCSER2	CCSER2	transcript	XM_038534514.1	protein_coding	6	c.606+10060T>G		-1	-1	-1	-1	-1	-1	0
chr4	33635891	C	T	PASS	0/1	0/1	0/0	intergenic_region	MODIFIER	CCSER2-LOC119876168	CCSER2-LOC119876168	intergenic_region	CCSER2-LOC119876168		-1	n.33635891C>T		-1	-1	-1	-1	-1	-1	0
chr4	33850910	T	C	PASS	0/1	0/0	0/1	intergenic_region	MODIFIER	LOC102152444-LOC102152514	LOC102152444-LOC102152514	intergenic_region	LOC102152444-LOC102152514		-1	n.33850910T>C		-1	-1	-1	-1	-1	-1	0
chr4	33853486	A	G	PASS	0/1	0/0	0/1	intergenic_region	MODIFIER	LOC102152444-LOC102152514	LOC102152444-LOC102152514	intergenic_region	LOC102152444-LOC102152514		-1	n.33853486A>G		-1	-1	-1	-1	-1	-1	0
chr4	33853492	C	T	PASS	0/1	0/0	0/1	intergenic_region	MODIFIER	LOC102152444-LOC102152514	LOC102152444-LOC102152514	intergenic_region	LOC102152444-LOC102152514		-1	n.33853492C>T		-1	-1	-1	-1	-1	-1	0
chr4	33853493	A	G	VQSRTrancheSNP99.90to100.00	0/1	0/0	0/1	intergenic_region	MODIFIER	LOC102152444-LOC102152514	LOC102152444-LOC102152514	intergenic_region	LOC102152444-LOC102152514		-1	n.33853493A>G		-1	-1	-1	-1	-1	-1	0
chr4	33890441	T	C	PASS	0/1	0/0	0/1	intergenic_region	MODIFIER	LOC102152444-LOC102152514	LOC102152444-LOC102152514	intergenic_region	LOC102152444-LOC102152514		-1	n.33890441T>C		-1	-1	-1	-1	-1	-1	0
chr4	33898942	TG	T	PASS	0/1	0/0	0/1	intergenic_region	MODIFIER	LOC102152444-LOC102152514	LOC102152444-LOC102152514	intergenic_region	LOC102152444-LOC102152514		-1	n.33898943delG		-1	-1	-1	-1	-1	-1	0
chr4	33971380	A	T	PASS	0/1	0/0	0/1	intergenic_region	MODIFIER	LOC102152514-LOC119871497	LOC102152514-LOC119871497	intergenic_region	LOC102152514-LOC119871497		-1	n.33971380A>T		-1	-1	-1	-1	-1	-1	0
chr4	34010118	G	A	PASS	0/1	0/0	0/1	intergenic_region	MODIFIER	LOC102152514-LOC119871497	LOC102152514-LOC119871497	intergenic_region	LOC102152514-LOC119871497		-1	n.34010118G>A		-1	-1	-1	-1	-1	-1	0
chr4	34033442	A	G	PASS	0/1	0/0	0/0	intergenic_region	MODIFIER	LOC102152514-LOC119871497	LOC102152514-LOC119871497	intergenic_region	LOC102152514-LOC119871497		-1	n.34033442A>G		-1	-1	-1	-1	-1	-1	0
chr4	34042613	G	A	PASS	0/1	0/0	0/1	intergenic_region	MODIFIER	LOC102152514-LOC119871497	LOC102152514-LOC119871497	intergenic_region	LOC102152514-LOC119871497		-1	n.34042613G>A		-1	-1	-1	-1	-1	-1	0
chr4	34076511	G	A	PASS	0/1	0/0	0/1	intron_variant	MODIFIER	LOC119871497	LOC119871497	transcript	XR_005358081.1	pseudogene	1	n.373+269G>A		-1	-1	-1	-1	-1	-1	0
chr4	34076511	G	A	PASS	0/1	0/0	0/1	non_coding_transcript_exon_variant	MODIFIER	LOC119871497	LOC119871497	transcript	XR_005358082.1	pseudogene	1	n.645G>A		-1	-1	-1	-1	-1	-1	0
chr4	34518385	C	T	PASS	0/1	0/0	0/1	intron_variant	MODIFIER	GRID1	GRID1	transcript	XM_038534515.1	protein_coding	9	c.1291-7302G>A		-1	-1	-1	-1	-1	-1	0
chr4	34518385	C	T	PASS	0/1	0/0	0/1	intron_variant	MODIFIER	GRID1	GRID1	transcript	XM_038534517.1	protein_coding	7	c.658-7302G>A		-1	-1	-1	-1	-1	-1	0
chr4	34518385	C	T	PASS	0/1	0/0	0/1	intron_variant	MODIFIER	GRID1	GRID1	transcript	XM_038534516.1	protein_coding	8	c.1234-7302G>A		-1	-1	-1	-1	-1	-1	0
chr4	34769476	A	T	PASS	0/1	0/0	0/1	intron_variant	MODIFIER	GRID1	GRID1	transcript	XM_038534515.1	protein_coding	4	c.726+77334T>A		-1	-1	-1	-1	-1	-1	0
chr4	34769476	A	T	PASS	0/1	0/0	0/1	intron_variant	MODIFIER	GRID1	GRID1	transcript	XM_038534517.1	protein_coding	2	c.93+77334T>A		-1	-1	-1	-1	-1	-1	0
chr4	34769476	A	T	PASS	0/1	0/0	0/1	intron_variant	MODIFIER	GRID1	GRID1	transcript	XM_038534516.1	protein_coding	4	c.726+77334T>A		-1	-1	-1	-1	-1	-1	0
chr4	34823211	G	A	PASS	0/1	0/0	0/1	intron_variant	MODIFIER	GRID1	GRID1	transcript	XM_038534515.1	protein_coding	4	c.726+23599C>T		-1	-1	-1	-1	-1	-1	0
chr4	34823211	G	A	PASS	0/1	0/0	0/1	intron_variant	MODIFIER	GRID1	GRID1	transcript	XM_038534517.1	protein_coding	2	c.93+23599C>T		-1	-1	-1	-1	-1	-1	0
chr4	34823211	G	A	PASS	0/1	0/0	0/1	intron_variant	MODIFIER	GRID1	GRID1	transcript	XM_038534516.1	protein_coding	4	c.726+23599C>T		-1	-1	-1	-1	-1	-1	0
chr4	35035024	G	A	PASS	0/1	0/0	0/1	intron_variant	MODIFIER	GRID1	GRID1	transcript	XM_038534515.1	protein_coding	1	c.79+197C>T		-1	-1	-1	-1	-1	-1	0
chr4	35035024	G	A	PASS	0/1	0/0	0/1	intron_variant	MODIFIER	GRID1	GRID1	transcript	XM_038534516.1	protein_coding	1	c.79+197C>T		-1	-1	-1	-1	-1	-1	0
chr4	35629697	G	A	PASS	0/1	0/0	0/1	intergenic_region	MODIFIER	SHLD2-LOC489080	SHLD2-LOC489080	intergenic_region	SHLD2-LOC489080		-1	n.35629697G>A		-1	-1	-1	-1	-1	-1	0
chr4	35653829	G	A	PASS	0/1	0/0	0/1	intergenic_region	MODIFIER	LOC489080-GPRIN2	LOC489080-GPRIN2	intergenic_region	LOC489080-GPRIN2		-1	n.35653829G>A		-1	-1	-1	-1	-1	-1	0
chr4	35670977	G	T	PASS	0/1	0/0	0/1	intergenic_region	MODIFIER	GPRIN2-LOC489082_2	GPRIN2-LOC489082_2	intergenic_region	GPRIN2-LOC489082_2		-1	n.35670977G>T		-1	-1	-1	-1	-1	-1	0
chr4	35747814	C	CG	PASS	0/1	0/0	0/1	intron_variant	MODIFIER	ANXA8L1	ANXA8L1	transcript	XM_038534560.1	protein_coding	11	c.801+27_801+28insC		-1	-1	-1	-1	-1	-1	0
chr4	35747814	C	CG	PASS	0/1	0/0	0/1	intron_variant	MODIFIER	ANXA8L1	ANXA8L1	transcript	XM_038534561.1	protein_coding	11	c.801+27_801+28insC		-1	-1	-1	-1	-1	-1	0
chr4	35865611	A	T	PASS	0/1	0/0	0/1	upstream_gene_variant	MODIFIER	RBP3	RBP3	transcript	XM_038535447.1	protein_coding	-1	c.-1741T>A		-1	-1	-1	-1	-1	-1	1741
chr4	35865611	A	T	PASS	0/1	0/0	0/1	intergenic_region	MODIFIER	RBP3-GDF2	RBP3-GDF2	intergenic_region	RBP3-GDF2		-1	n.35865611A>T		-1	-1	-1	-1	-1	-1	0
chr4	35882065	C	T	PASS	0/1	0/1	0/0	intron_variant	MODIFIER	GDF2	GDF2	transcript	XM_038535448.1	protein_coding	1	c.39-49G>A		-1	-1	-1	-1	-1	-1	0
chr4	36179393	T	TTGTTTTCTGTTCCTTTTTTTTTTTTTTTTTTTTTTTTTTTTTTTTTG	ReadPosRankSum-2	0/1	0/0	0/1	downstream_gene_variant	MODIFIER	LOC119871667	LOC119871667	transcript	XR_005358741.1	snRNA	-1	n.*1194_*1195insTGTTTTCTGTTCCTTTTTTTTTTTTTTTTTTTTTTTTTTTTTTTTTG		-1	-1	-1	-1	-1	-1	1195
chr4	36179393	T	TTGTTTTCTGTTCCTTTTTTTTTTTTTTTTTTTTTTTTTTTTTTTTTG	ReadPosRankSum-2	0/1	0/0	0/1	intron_variant	MODIFIER	DCP2	DCP2	transcript	XM_038534602.1	protein_coding	8	c.943-1399_943-1398insTGTTTTCTGTTCCTTTTTTTTTTTTTTTTTTTTTTTTTTTTTTTTTG		-1	-1	-1	-1	-1	-1	0
chr4	36179393	T	TTGTTTTCTGTTCCTTTTTTTTTTTTTTTTTTTTTTTTTTTTTTTTTG	ReadPosRankSum-2	0/1	0/0	0/1	intron_variant	MODIFIER	MCC	MCC	transcript	XR_005358095.1	pseudogene	18	n.2849-2118_2849-2117insCAAAAAAAAAAAAAAAAAAAAAAAAAAAAAAAAAGGAACAGAAAACA		-1	-1	-1	-1	-1	-1	0
chr4	36179393	T	TTGTTTTCTGTTCCTTTTTTTTTTTTTTTTTTTTTTTTTTTTTTTTTG	ReadPosRankSum-2	0/1	0/0	0/1	intron_variant	MODIFIER	MCC	MCC	transcript	XR_005358096.1	pseudogene	19	n.2934+1444_2934+1445insCAAAAAAAAAAAAAAAAAAAAAAAAAAAAAAAAAGGAACAGAAAACA		-1	-1	-1	-1	-1	-1	0
chr4	36431640	C	T	PASS	0/1	0/0	0/1	intron_variant	MODIFIER	MCC	MCC	transcript	XM_038534596.1	protein_coding	1	c.57+46165G>A		-1	-1	-1	-1	-1	-1	0
chr4	36431640	C	T	PASS	0/1	0/0	0/1	intron_variant	MODIFIER	MCC	MCC	transcript	XR_005358095.1	pseudogene	1	n.208+46165G>A		-1	-1	-1	-1	-1	-1	0
chr4	36431640	C	T	PASS	0/1	0/0	0/1	intron_variant	MODIFIER	MCC	MCC	transcript	XR_005358096.1	pseudogene	1	n.208+46165G>A		-1	-1	-1	-1	-1	-1	0
chr4	36431640	C	T	PASS	0/1	0/0	0/1	intron_variant	MODIFIER	MCC	MCC	transcript	XR_005358097.1	pseudogene	1	n.208+46165G>A		-1	-1	-1	-1	-1	-1	0
chr4	36431640	C	T	PASS	0/1	0/0	0/1	intron_variant	MODIFIER	MCC	MCC	transcript	XM_038534601.1	protein_coding	1	c.-133+45351G>A		-1	-1	-1	-1	-1	-1	0
chr4	36431640	C	T	PASS	0/1	0/0	0/1	intron_variant	MODIFIER	MCC	MCC	transcript	XM_038534598.1	protein_coding	1	c.9+45788G>A		-1	-1	-1	-1	-1	-1	0
chr4	36431640	C	T	PASS	0/1	0/0	0/1	intron_variant	MODIFIER	MCC	MCC	transcript	XM_038534597.1	protein_coding	1	c.57+46165G>A		-1	-1	-1	-1	-1	-1	0
chr4	36431640	C	T	PASS	0/1	0/0	0/1	intron_variant	MODIFIER	MCC	MCC	transcript	XR_005358093.1	pseudogene	1	n.208+46165G>A		-1	-1	-1	-1	-1	-1	0
chr4	36431640	C	T	PASS	0/1	0/0	0/1	intron_variant	MODIFIER	MCC	MCC	transcript	XR_005358094.1	pseudogene	1	n.208+46165G>A		-1	-1	-1	-1	-1	-1	0
chr4	36836641	G	A	PASS	0/1	0/0	0/1	upstream_gene_variant	MODIFIER	F12	F12	transcript	XM_038534641.1	protein_coding	-1	c.-951G>A		-1	-1	-1	-1	-1	-1	906
chr4	36836641	G	A	PASS	0/1	0/0	0/1	upstream_gene_variant	MODIFIER	F12	F12	transcript	XR_005358113.1	pseudogene	-1	n.-906G>A		-1	-1	-1	-1	-1	-1	906
chr4	36836641	G	A	PASS	0/1	0/0	0/1	upstream_gene_variant	MODIFIER	F12	F12	transcript	XR_005358110.1	pseudogene	-1	n.-906G>A		-1	-1	-1	-1	-1	-1	906
chr4	36836641	G	A	PASS	0/1	0/0	0/1	upstream_gene_variant	MODIFIER	F12	F12	transcript	XR_005358111.1	pseudogene	-1	n.-906G>A		-1	-1	-1	-1	-1	-1	906
chr4	36836641	G	A	PASS	0/1	0/0	0/1	upstream_gene_variant	MODIFIER	F12	F12	transcript	XR_005358112.1	pseudogene	-1	n.-906G>A		-1	-1	-1	-1	-1	-1	906
chr4	36836641	G	A	PASS	0/1	0/0	0/1	downstream_gene_variant	MODIFIER	LOC111095525	LOC111095525	transcript	XR_005358114.1	pseudogene	-1	n.*4203C>T		-1	-1	-1	-1	-1	-1	4203
chr4	36836641	G	A	PASS	0/1	0/0	0/1	downstream_gene_variant	MODIFIER	LOC111095525	LOC111095525	transcript	XR_005358115.1	pseudogene	-1	n.*4203C>T		-1	-1	-1	-1	-1	-1	4203
chr4	36836641	G	A	PASS	0/1	0/0	0/1	downstream_gene_variant	MODIFIER	LOC111095525	LOC111095525	transcript	XR_005358116.1	pseudogene	-1	n.*4203C>T		-1	-1	-1	-1	-1	-1	4203
chr4	36836641	G	A	PASS	0/1	0/0	0/1	intergenic_region	MODIFIER	GRK6-F12	GRK6-F12	intergenic_region	GRK6-F12		-1	n.36836641G>A		-1	-1	-1	-1	-1	-1	0
chr4	37026553	TAAA	T	PASS	0/1	0/0	0/1	intron_variant	MODIFIER	NSD1	NSD1	transcript	XM_038534646.1	protein_coding	3	c.1063+4150_1063+4152delTTT		-1	-1	-1	-1	-1	-1	0
chr4	37026553	TAAA	T	PASS	0/1	0/0	0/1	intron_variant	MODIFIER	NSD1	NSD1	transcript	XM_038534652.1	protein_coding	4	c.256+4150_256+4152delTTT		-1	-1	-1	-1	-1	-1	0
chr4	37026553	TAAA	T	PASS	0/1	0/0	0/1	intron_variant	MODIFIER	NSD1	NSD1	transcript	XM_038534648.1	protein_coding	3	c.1063+4150_1063+4152delTTT		-1	-1	-1	-1	-1	-1	0
chr4	37026553	TAAA	T	PASS	0/1	0/0	0/1	intron_variant	MODIFIER	NSD1	NSD1	transcript	XM_038534651.1	protein_coding	4	c.256+4150_256+4152delTTT		-1	-1	-1	-1	-1	-1	0
chr4	37026553	TAAA	T	PASS	0/1	0/0	0/1	intron_variant	MODIFIER	NSD1	NSD1	transcript	XM_038534649.1	protein_coding	4	c.256+4150_256+4152delTTT		-1	-1	-1	-1	-1	-1	0
chr4	37026553	TAAA	T	PASS	0/1	0/0	0/1	intron_variant	MODIFIER	NSD1	NSD1	transcript	XM_038534653.1	protein_coding	4	c.256+4150_256+4152delTTT		-1	-1	-1	-1	-1	-1	0
chr4	37026553	TAAA	T	PASS	0/1	0/0	0/1	intron_variant	MODIFIER	NSD1	NSD1	transcript	XM_038534650.1	protein_coding	4	c.256+4150_256+4152delTTT		-1	-1	-1	-1	-1	-1	0
chr4	37026553	TAAA	T	PASS	0/1	0/0	0/1	intron_variant	MODIFIER	NSD1	NSD1	transcript	XM_038534647.1	protein_coding	3	c.1063+4150_1063+4152delTTT		-1	-1	-1	-1	-1	-1	0
chr4	37274151	T	C	PASS	0/1	0/0	0/1	intron_variant	MODIFIER	UIMC1	UIMC1	transcript	XM_038534679.1	protein_coding	2	c.148-152T>C		-1	-1	-1	-1	-1	-1	0
chr4	37274151	T	C	PASS	0/1	0/0	0/1	intron_variant	MODIFIER	UIMC1	UIMC1	transcript	XM_038534680.1	protein_coding	2	c.148-152T>C		-1	-1	-1	-1	-1	-1	0
chr4	37274151	T	C	PASS	0/1	0/0	0/1	intron_variant	MODIFIER	UIMC1	UIMC1	transcript	XM_038534683.1	protein_coding	1	c.148-152T>C		-1	-1	-1	-1	-1	-1	0
chr4	37274151	T	C	PASS	0/1	0/0	0/1	intron_variant	MODIFIER	UIMC1	UIMC1	transcript	XM_038534681.1	protein_coding	1	c.148-152T>C		-1	-1	-1	-1	-1	-1	0
chr4	37274151	T	C	PASS	0/1	0/0	0/1	intron_variant	MODIFIER	UIMC1	UIMC1	transcript	XM_038534682.1	protein_coding	1	c.148-152T>C		-1	-1	-1	-1	-1	-1	0
chr4	38180018	A	ATTTTTTTTTTTTTTT	PASS	0/1	0/0	0/0	upstream_gene_variant	MODIFIER	CPLX2	CPLX2	transcript	XM_038534710.1	protein_coding	-1	c.-3332_-3331insAAAAAAAAAAAAAAA		-1	-1	-1	-1	-1	-1	3317
chr4	38180018	A	ATTTTTTTTTTTTTTT	PASS	0/1	0/0	0/0	upstream_gene_variant	MODIFIER	CPLX2	CPLX2	transcript	XM_038534714.1	protein_coding	-1	c.-3839_-3838insAAAAAAAAAAAAAAA		-1	-1	-1	-1	-1	-1	3396
chr4	38180018	A	ATTTTTTTTTTTTTTT	PASS	0/1	0/0	0/0	upstream_gene_variant	MODIFIER	CPLX2	CPLX2	transcript	XM_038534715.1	protein_coding	-1	c.-3859_-3858insAAAAAAAAAAAAAAA		-1	-1	-1	-1	-1	-1	3396
chr4	38180018	A	ATTTTTTTTTTTTTTT	PASS	0/1	0/0	0/0	upstream_gene_variant	MODIFIER	CPLX2	CPLX2	transcript	XM_038534716.1	protein_coding	-1	c.-3758_-3757insAAAAAAAAAAAAAAA		-1	-1	-1	-1	-1	-1	3396
chr4	38180018	A	ATTTTTTTTTTTTTTT	PASS	0/1	0/0	0/0	upstream_gene_variant	MODIFIER	CPLX2	CPLX2	transcript	XM_038534712.1	protein_coding	-1	c.-3332_-3331insAAAAAAAAAAAAAAA		-1	-1	-1	-1	-1	-1	3317
chr4	38180018	A	ATTTTTTTTTTTTTTT	PASS	0/1	0/0	0/0	upstream_gene_variant	MODIFIER	CPLX2	CPLX2	transcript	XM_038534711.1	protein_coding	-1	c.-3332_-3331insAAAAAAAAAAAAAAA		-1	-1	-1	-1	-1	-1	3317
chr4	38180018	A	ATTTTTTTTTTTTTTT	PASS	0/1	0/0	0/0	intragenic_variant	MODIFIER	LOC100686949	LOC100686949	gene_variant	LOC100686949		-1	n.38180018_38180019insTTTTTTTTTTTTTTT		-1	-1	-1	-1	-1	-1	0
chr4	38180021	A	AAATTTTTTTATTTATTTATGATAGTC	PASS	0/1	0/0	0/0	upstream_gene_variant	MODIFIER	CPLX2	CPLX2	transcript	XM_038534710.1	protein_coding	-1	c.-3335_-3334insGACTATCATAAATAAATAAAAAAATT		-1	-1	-1	-1	-1	-1	3320
chr4	38180021	A	AAATTTTTTTATTTATTTATGATAGTC	PASS	0/1	0/0	0/0	upstream_gene_variant	MODIFIER	CPLX2	CPLX2	transcript	XM_038534714.1	protein_coding	-1	c.-3842_-3841insGACTATCATAAATAAATAAAAAAATT		-1	-1	-1	-1	-1	-1	3399
chr4	38180021	A	AAATTTTTTTATTTATTTATGATAGTC	PASS	0/1	0/0	0/0	upstream_gene_variant	MODIFIER	CPLX2	CPLX2	transcript	XM_038534715.1	protein_coding	-1	c.-3862_-3861insGACTATCATAAATAAATAAAAAAATT		-1	-1	-1	-1	-1	-1	3399
chr4	38180021	A	AAATTTTTTTATTTATTTATGATAGTC	PASS	0/1	0/0	0/0	upstream_gene_variant	MODIFIER	CPLX2	CPLX2	transcript	XM_038534716.1	protein_coding	-1	c.-3761_-3760insGACTATCATAAATAAATAAAAAAATT		-1	-1	-1	-1	-1	-1	3399
chr4	38180021	A	AAATTTTTTTATTTATTTATGATAGTC	PASS	0/1	0/0	0/0	upstream_gene_variant	MODIFIER	CPLX2	CPLX2	transcript	XM_038534712.1	protein_coding	-1	c.-3335_-3334insGACTATCATAAATAAATAAAAAAATT		-1	-1	-1	-1	-1	-1	3320
chr4	38180021	A	AAATTTTTTTATTTATTTATGATAGTC	PASS	0/1	0/0	0/0	upstream_gene_variant	MODIFIER	CPLX2	CPLX2	transcript	XM_038534711.1	protein_coding	-1	c.-3335_-3334insGACTATCATAAATAAATAAAAAAATT		-1	-1	-1	-1	-1	-1	3320
chr4	38180021	A	AAATTTTTTTATTTATTTATGATAGTC	PASS	0/1	0/0	0/0	intragenic_variant	MODIFIER	LOC100686949	LOC100686949	gene_variant	LOC100686949		-1	n.38180021_38180022insAATTTTTTTATTTATTTATGATAGTC		-1	-1	-1	-1	-1	-1	0
chr4	38537696	G	A	PASS	0/1	0/1	0/0	intergenic_region	MODIFIER	DRD1-LOC100687063	DRD1-LOC100687063	intergenic_region	DRD1-LOC100687063		-1	n.38537696G>A		-1	-1	-1	-1	-1	-1	0
chr4	38652311	G	C	PASS	0/1	0/0	0/1	intergenic_region	MODIFIER	LOC119871632-MSX2	LOC119871632-MSX2	intergenic_region	LOC119871632-MSX2		-1	n.38652311G>C		-1	-1	-1	-1	-1	-1	0
chr4	38739320	A	T	PASS	0/1	0/1	0/0	intergenic_region	MODIFIER	LOC119871632-MSX2	LOC119871632-MSX2	intergenic_region	LOC119871632-MSX2		-1	n.38739320A>T		-1	-1	-1	-1	-1	-1	0
chr4	38792532	G	A	PASS	0/1	0/1	0/0	intergenic_region	MODIFIER	LOC119871632-MSX2	LOC119871632-MSX2	intergenic_region	LOC119871632-MSX2		-1	n.38792532G>A		-1	-1	-1	-1	-1	-1	0
chr4	38931803	C	T	PASS	0/1	0/1	0/0	intergenic_region	MODIFIER	LOC106558689-LOC111095712	LOC106558689-LOC111095712	intergenic_region	LOC106558689-LOC111095712		-1	n.38931803C>T		-1	-1	-1	-1	-1	-1	0
chr4	38974448	G	A	PASS	0/1	0/1	0/0	intergenic_region	MODIFIER	LOC106558689-LOC111095712	LOC106558689-LOC111095712	intergenic_region	LOC106558689-LOC111095712		-1	n.38974448G>A		-1	-1	-1	-1	-1	-1	0
chr4	39016791	G	T	PASS	0/1	1/1	0/0	non_coding_transcript_exon_variant	MODIFIER	LOC111095712	LOC111095712	transcript	XR_005357611.1	pseudogene	1	n.251G>T		-1	-1	-1	-1	-1	-1	0
chr4	39045998	G	A	PASS	0/1	0/0	0/1	intergenic_region	MODIFIER	LOC111095712-NSG2	LOC111095712-NSG2	intergenic_region	LOC111095712-NSG2		-1	n.39045998G>A		-1	-1	-1	-1	-1	-1	0
chr4	39047351	A	C	PASS	0/1	1/1	0/0	intergenic_region	MODIFIER	LOC111095712-NSG2	LOC111095712-NSG2	intergenic_region	LOC111095712-NSG2		-1	n.39047351A>C		-1	-1	-1	-1	-1	-1	0
chr4	39074386	G	T	PASS	0/1	1/1	0/0	intergenic_region	MODIFIER	LOC111095712-NSG2	LOC111095712-NSG2	intergenic_region	LOC111095712-NSG2		-1	n.39074386G>T		-1	-1	-1	-1	-1	-1	0
chr4	39169307	A	G	PASS	0/1	0/0	0/1	intergenic_region	MODIFIER	LOC111095712-NSG2	LOC111095712-NSG2	intergenic_region	LOC111095712-NSG2		-1	n.39169307A>G		-1	-1	-1	-1	-1	-1	0
chr4	39230524	TG	T	PASS	0/1	0/0	0/0	intergenic_region	MODIFIER	LOC111095712-NSG2	LOC111095712-NSG2	intergenic_region	LOC111095712-NSG2		-1	n.39230525delG		-1	-1	-1	-1	-1	-1	0
chr4	39230559	T	C	PASS	0/1	0/0	0/0	intergenic_region	MODIFIER	LOC111095712-NSG2	LOC111095712-NSG2	intergenic_region	LOC111095712-NSG2		-1	n.39230559T>C		-1	-1	-1	-1	-1	-1	0
chr4	39275883	G	T	PASS	0/1	0/0	0/1	intergenic_region	MODIFIER	LOC111095712-NSG2	LOC111095712-NSG2	intergenic_region	LOC111095712-NSG2		-1	n.39275883G>T		-1	-1	-1	-1	-1	-1	0
chr4	39599651	G	A	PASS	0/1	0/0	0/1	intergenic_region	MODIFIER	LOC119871660-LOC100687486	LOC119871660-LOC100687486	intergenic_region	LOC119871660-LOC100687486		-1	n.39599651G>A		-1	-1	-1	-1	-1	-1	0
chr4	39622891	C	A	PASS	0/1	1/1	0/0	intergenic_region	MODIFIER	LOC100687486-LOC111095537	LOC100687486-LOC111095537	intergenic_region	LOC100687486-LOC111095537		-1	n.39622891C>A		-1	-1	-1	-1	-1	-1	0
chr4	39785923	C	T	PASS	0/1	1/1	0/0	downstream_gene_variant	MODIFIER	BOD1	BOD1	transcript	XM_038534730.1	protein_coding	-1	c.*4236C>T		-1	-1	-1	-1	-1	-1	3491
chr4	39785923	C	T	PASS	0/1	1/1	0/0	downstream_gene_variant	MODIFIER	LOC119871633	LOC119871633	transcript	XR_005357612.1	pseudogene	-1	n.*2245G>A		-1	-1	-1	-1	-1	-1	2245
chr4	39785923	C	T	PASS	0/1	1/1	0/0	downstream_gene_variant	MODIFIER	BOD1	BOD1	transcript	XR_005358157.1	pseudogene	-1	n.*3491C>T		-1	-1	-1	-1	-1	-1	3491
chr4	39785923	C	T	PASS	0/1	1/1	0/0	intergenic_region	MODIFIER	BOD1-LOC119871633	BOD1-LOC119871633	intergenic_region	BOD1-LOC119871633		-1	n.39785923C>T		-1	-1	-1	-1	-1	-1	0
chr4	39786558	G	T	PASS	0/1	1/1	0/0	downstream_gene_variant	MODIFIER	BOD1	BOD1	transcript	XM_038534730.1	protein_coding	-1	c.*4871G>T		-1	-1	-1	-1	-1	-1	4126
chr4	39786558	G	T	PASS	0/1	1/1	0/0	downstream_gene_variant	MODIFIER	LOC119871633	LOC119871633	transcript	XR_005357612.1	pseudogene	-1	n.*1610C>A		-1	-1	-1	-1	-1	-1	1610
chr4	39786558	G	T	PASS	0/1	1/1	0/0	downstream_gene_variant	MODIFIER	BOD1	BOD1	transcript	XR_005358157.1	pseudogene	-1	n.*4126G>T		-1	-1	-1	-1	-1	-1	4126
chr4	39786558	G	T	PASS	0/1	1/1	0/0	intergenic_region	MODIFIER	BOD1-LOC119871633	BOD1-LOC119871633	intergenic_region	BOD1-LOC119871633		-1	n.39786558G>T		-1	-1	-1	-1	-1	-1	0
chr4	39811325	C	T	PASS	0/1	1/1	0/0	intergenic_region	MODIFIER	LOC119871633-LOC106558720	LOC119871633-LOC106558720	intergenic_region	LOC119871633-LOC106558720		-1	n.39811325C>T		-1	-1	-1	-1	-1	-1	0
chr4	40154778	C	T	PASS	0/1	1/1	0/0	intron_variant	MODIFIER	BNIP1	BNIP1	transcript	XM_038534736.1	protein_coding	5	c.491-12608G>A		-1	-1	-1	-1	-1	-1	0
chr4	40193979	A	G	PASS	0/1	1/1	0/0	upstream_gene_variant	MODIFIER	BNIP1	BNIP1	transcript	XM_038534735.1	protein_coding	-1	c.-4037T>C		-1	-1	-1	-1	-1	-1	3968
chr4	40193979	A	G	PASS	0/1	1/1	0/0	upstream_gene_variant	MODIFIER	BNIP1	BNIP1	transcript	XM_038534736.1	protein_coding	-1	c.-4037T>C		-1	-1	-1	-1	-1	-1	3968
chr4	40193979	A	G	PASS	0/1	1/1	0/0	upstream_gene_variant	MODIFIER	BNIP1	BNIP1	transcript	XM_038534737.1	protein_coding	-1	c.-4037T>C		-1	-1	-1	-1	-1	-1	3968
chr4	40193979	A	G	PASS	0/1	1/1	0/0	downstream_gene_variant	MODIFIER	CREBRF	CREBRF	transcript	XM_038534738.1	protein_coding	-1	c.*6509T>C		-1	-1	-1	-1	-1	-1	946
chr4	40193979	A	G	PASS	0/1	1/1	0/0	downstream_gene_variant	MODIFIER	CREBRF	CREBRF	transcript	XM_038534739.1	protein_coding	-1	c.*6509T>C		-1	-1	-1	-1	-1	-1	946
chr4	40193979	A	G	PASS	0/1	1/1	0/0	intergenic_region	MODIFIER	BNIP1-CREBRF	BNIP1-CREBRF	intergenic_region	BNIP1-CREBRF		-1	n.40193979A>G		-1	-1	-1	-1	-1	-1	0
chr4	40202603	A	G	PASS	0/1	1/1	0/0	intron_variant	MODIFIER	CREBRF	CREBRF	transcript	XM_038534738.1	protein_coding	8	c.1805-2000T>C		-1	-1	-1	-1	-1	-1	0
chr4	40202603	A	G	PASS	0/1	1/1	0/0	intron_variant	MODIFIER	CREBRF	CREBRF	transcript	XM_038534739.1	protein_coding	8	c.1805-2000T>C		-1	-1	-1	-1	-1	-1	0
chr4	40203175	C	T	PASS	0/1	1/1	0/0	intron_variant	MODIFIER	CREBRF	CREBRF	transcript	XM_038534738.1	protein_coding	8	c.1805-2572G>A		-1	-1	-1	-1	-1	-1	0
chr4	40203175	C	T	PASS	0/1	1/1	0/0	intron_variant	MODIFIER	CREBRF	CREBRF	transcript	XM_038534739.1	protein_coding	8	c.1805-2572G>A		-1	-1	-1	-1	-1	-1	0
chr4	40203308	A	C	PASS	0/1	1/1	0/0	intron_variant	MODIFIER	CREBRF	CREBRF	transcript	XM_038534738.1	protein_coding	8	c.1805-2705T>G		-1	-1	-1	-1	-1	-1	0
chr4	40203308	A	C	PASS	0/1	1/1	0/0	intron_variant	MODIFIER	CREBRF	CREBRF	transcript	XM_038534739.1	protein_coding	8	c.1805-2705T>G		-1	-1	-1	-1	-1	-1	0
chr4	40213698	A	G	PASS	0/1	1/1	0/0	intron_variant	MODIFIER	CREBRF	CREBRF	transcript	XM_038534738.1	protein_coding	7	c.1682-1187T>C		-1	-1	-1	-1	-1	-1	0
chr4	40213698	A	G	PASS	0/1	1/1	0/0	intron_variant	MODIFIER	CREBRF	CREBRF	transcript	XM_038534739.1	protein_coding	7	c.1682-1187T>C		-1	-1	-1	-1	-1	-1	0
chr4	40224615	C	T	PASS	0/1	1/1	0/0	intron_variant	MODIFIER	CREBRF	CREBRF	transcript	XM_038534738.1	protein_coding	4	c.1222+3267G>A		-1	-1	-1	-1	-1	-1	0
chr4	40224615	C	T	PASS	0/1	1/1	0/0	intron_variant	MODIFIER	CREBRF	CREBRF	transcript	XM_038534739.1	protein_coding	4	c.1222+3267G>A		-1	-1	-1	-1	-1	-1	0
chr4	40224949	T	G	PASS	0/1	1/1	0/0	intron_variant	MODIFIER	CREBRF	CREBRF	transcript	XM_038534738.1	protein_coding	4	c.1222+2933A>C		-1	-1	-1	-1	-1	-1	0
chr4	40224949	T	G	PASS	0/1	1/1	0/0	intron_variant	MODIFIER	CREBRF	CREBRF	transcript	XM_038534739.1	protein_coding	4	c.1222+2933A>C		-1	-1	-1	-1	-1	-1	0
chr4	40226812	C	T	PASS	0/1	1/1	0/0	intron_variant	MODIFIER	CREBRF	CREBRF	transcript	XM_038534738.1	protein_coding	4	c.1222+1070G>A		-1	-1	-1	-1	-1	-1	0
chr4	40226812	C	T	PASS	0/1	1/1	0/0	intron_variant	MODIFIER	CREBRF	CREBRF	transcript	XM_038534739.1	protein_coding	4	c.1222+1070G>A		-1	-1	-1	-1	-1	-1	0
chr4	40230038	G	A	PASS	0/1	1/1	0/0	intron_variant	MODIFIER	CREBRF	CREBRF	transcript	XM_038534738.1	protein_coding	3	c.135+830C>T		-1	-1	-1	-1	-1	-1	0
chr4	40230038	G	A	PASS	0/1	1/1	0/0	intron_variant	MODIFIER	CREBRF	CREBRF	transcript	XM_038534739.1	protein_coding	3	c.135+830C>T		-1	-1	-1	-1	-1	-1	0
chr4	40234468	A	G	PASS	0/1	1/1	0/0	intron_variant	MODIFIER	CREBRF	CREBRF	transcript	XM_038534738.1	protein_coding	1	c.-197-1253T>C		-1	-1	-1	-1	-1	-1	0
chr4	40234468	A	G	PASS	0/1	1/1	0/0	intron_variant	MODIFIER	CREBRF	CREBRF	transcript	XM_038534739.1	protein_coding	1	c.-197-1253T>C		-1	-1	-1	-1	-1	-1	0
chr4	40241203	A	G	PASS	0/1	1/1	0/0	intron_variant	MODIFIER	CREBRF	CREBRF	transcript	XM_038534738.1	protein_coding	1	c.-197-7988T>C		-1	-1	-1	-1	-1	-1	0
chr4	40241203	A	G	PASS	0/1	1/1	0/0	intron_variant	MODIFIER	CREBRF	CREBRF	transcript	XM_038534739.1	protein_coding	1	c.-197-7988T>C		-1	-1	-1	-1	-1	-1	0
chr4	40259411	C	T	PASS	0/1	1/1	0/0	intergenic_region	MODIFIER	CREBRF-ATP6V0E1	CREBRF-ATP6V0E1	intergenic_region	CREBRF-ATP6V0E1		-1	n.40259411C>T		-1	-1	-1	-1	-1	-1	0
chr4	40263194	CCAGA	C	PASS	0/1	0/1	0/0	downstream_gene_variant	MODIFIER	ATP6V0E1	ATP6V0E1	transcript	NM_001003128.1	protein_coding	-1	c.*1927_*1930delTCTG		-1	-1	-1	-1	-1	-1	1422
chr4	40263194	CCAGA	C	PASS	0/1	0/1	0/0	intergenic_region	MODIFIER	CREBRF-ATP6V0E1	CREBRF-ATP6V0E1	intergenic_region	CREBRF-ATP6V0E1		-1	n.40263195_40263198delCAGA		-1	-1	-1	-1	-1	-1	0
chr4	40280791	A	G	PASS	0/1	1/1	0/0	intron_variant	MODIFIER	ATP6V0E1	ATP6V0E1	transcript	NM_001003128.1	protein_coding	2	c.153-8238T>C		-1	-1	-1	-1	-1	-1	0
chr4	40285339	T	C	PASS	0/1	1/1	0/0	intron_variant	MODIFIER	ATP6V0E1	ATP6V0E1	transcript	NM_001003128.1	protein_coding	2	c.152+5812A>G		-1	-1	-1	-1	-1	-1	0
chr4	40342732	G	A	PASS	0/1	1/1	0/0	intron_variant	MODIFIER	ERGIC1	ERGIC1	transcript	XM_038534740.1	protein_coding	9	c.847-41C>T		-1	-1	-1	-1	-1	-1	0
chr4	40342732	G	A	PASS	0/1	1/1	0/0	intron_variant	MODIFIER	ERGIC1	ERGIC1	transcript	XM_038534741.1	protein_coding	7	c.649-41C>T		-1	-1	-1	-1	-1	-1	0
chr4	40342732	G	A	PASS	0/1	1/1	0/0	intron_variant	MODIFIER	ERGIC1	ERGIC1	transcript	XM_038534742.1	protein_coding	6	c.481-41C>T		-1	-1	-1	-1	-1	-1	0
chr4	40342732	G	A	PASS	0/1	1/1	0/0	intron_variant	MODIFIER	ERGIC1	ERGIC1	transcript	XM_038534743.1	protein_coding	9	c.310-41C>T		-1	-1	-1	-1	-1	-1	0
chr4	40352126	A	T	PASS	0/1	1/1	0/0	intron_variant	MODIFIER	ERGIC1	ERGIC1	transcript	XM_038534740.1	protein_coding	7	c.636+3692T>A		-1	-1	-1	-1	-1	-1	0
chr4	40352126	A	T	PASS	0/1	1/1	0/0	intron_variant	MODIFIER	ERGIC1	ERGIC1	transcript	XM_038534741.1	protein_coding	6	c.543+3692T>A		-1	-1	-1	-1	-1	-1	0
chr4	40352126	A	T	PASS	0/1	1/1	0/0	intron_variant	MODIFIER	ERGIC1	ERGIC1	transcript	XM_038534742.1	protein_coding	5	c.375+3692T>A		-1	-1	-1	-1	-1	-1	0
chr4	40352126	A	T	PASS	0/1	1/1	0/0	intron_variant	MODIFIER	ERGIC1	ERGIC1	transcript	XM_038534743.1	protein_coding	7	c.99+3692T>A		-1	-1	-1	-1	-1	-1	0
chr4	40376301	G	A	PASS	0/1	1/1	0/0	intron_variant	MODIFIER	ERGIC1	ERGIC1	transcript	XM_038534740.1	protein_coding	4	c.343+477C>T		-1	-1	-1	-1	-1	-1	0
chr4	40376301	G	A	PASS	0/1	1/1	0/0	intron_variant	MODIFIER	ERGIC1	ERGIC1	transcript	XM_038534741.1	protein_coding	3	c.250+477C>T		-1	-1	-1	-1	-1	-1	0
chr4	40376301	G	A	PASS	0/1	1/1	0/0	intron_variant	MODIFIER	ERGIC1	ERGIC1	transcript	XM_038534742.1	protein_coding	2	c.82+477C>T		-1	-1	-1	-1	-1	-1	0
chr4	40376301	G	A	PASS	0/1	1/1	0/0	intron_variant	MODIFIER	ERGIC1	ERGIC1	transcript	XM_038534743.1	protein_coding	3	c.-282+477C>T		-1	-1	-1	-1	-1	-1	0
chr4	40398606	C	T	PASS	0/1	1/1	0/0	intron_variant	MODIFIER	ERGIC1	ERGIC1	transcript	XM_038534740.1	protein_coding	3	c.281+15094G>A		-1	-1	-1	-1	-1	-1	0
chr4	40398606	C	T	PASS	0/1	1/1	0/0	intron_variant	MODIFIER	ERGIC1	ERGIC1	transcript	XM_038534741.1	protein_coding	2	c.188+15094G>A		-1	-1	-1	-1	-1	-1	0
chr4	40398606	C	T	PASS	0/1	1/1	0/0	intron_variant	MODIFIER	ERGIC1	ERGIC1	transcript	XM_038534742.1	protein_coding	1	c.21-21767G>A		-1	-1	-1	-1	-1	-1	0
chr4	40398606	C	T	PASS	0/1	1/1	0/0	intron_variant	MODIFIER	ERGIC1	ERGIC1	transcript	XM_038534743.1	protein_coding	2	c.-343-21767G>A		-1	-1	-1	-1	-1	-1	0
chr4	40426193	G	A	PASS	0/1	1/1	0/0	upstream_gene_variant	MODIFIER	ERGIC1	ERGIC1	transcript	XM_038534741.1	protein_coding	-1	c.-2453C>T		-1	-1	-1	-1	-1	-1	2438
chr4	40426193	G	A	PASS	0/1	1/1	0/0	intron_variant	MODIFIER	ERGIC1	ERGIC1	transcript	XM_038534740.1	protein_coding	1	c.-1381+206C>T		-1	-1	-1	-1	-1	-1	0
chr4	40426193	G	A	PASS	0/1	1/1	0/0	intron_variant	MODIFIER	ERGIC1	ERGIC1	transcript	XM_038534742.1	protein_coding	1	c.20+206C>T		-1	-1	-1	-1	-1	-1	0
chr4	40426193	G	A	PASS	0/1	1/1	0/0	intron_variant	MODIFIER	ERGIC1	ERGIC1	transcript	XM_038534743.1	protein_coding	1	c.-1842+206C>T		-1	-1	-1	-1	-1	-1	0
chr4	40430613	C	T	PASS	0/1	1/1	0/0	upstream_gene_variant	MODIFIER	ERGIC1	ERGIC1	transcript	XM_038534740.1	protein_coding	-1	c.-5595G>A		-1	-1	-1	-1	-1	-1	4102
chr4	40430613	C	T	PASS	0/1	1/1	0/0	upstream_gene_variant	MODIFIER	ERGIC1	ERGIC1	transcript	XM_038534742.1	protein_coding	-1	c.-4195G>A		-1	-1	-1	-1	-1	-1	4121
chr4	40430613	C	T	PASS	0/1	1/1	0/0	upstream_gene_variant	MODIFIER	ERGIC1	ERGIC1	transcript	XM_038534743.1	protein_coding	-1	c.-6056G>A		-1	-1	-1	-1	-1	-1	4102
chr4	40430613	C	T	PASS	0/1	1/1	0/0	downstream_gene_variant	MODIFIER	LOC111095539	LOC111095539	transcript	XR_005357613.1	pseudogene	-1	n.*1787G>A		-1	-1	-1	-1	-1	-1	1787
chr4	40430613	C	T	PASS	0/1	1/1	0/0	intergenic_region	MODIFIER	ERGIC1-LOC111095539	ERGIC1-LOC111095539	intergenic_region	ERGIC1-LOC111095539		-1	n.40430613C>T		-1	-1	-1	-1	-1	-1	0
chr4	40435342	G	A	PASS	0/1	0/0	0/1	intron_variant	MODIFIER	LOC111095539	LOC111095539	transcript	XR_005357613.1	pseudogene	1	n.639+187C>T		-1	-1	-1	-1	-1	-1	0
chr4	40443460	G	A	PASS	0/1	1/1	0/0	intergenic_region	MODIFIER	LOC111095539-DUSP1	LOC111095539-DUSP1	intergenic_region	LOC111095539-DUSP1		-1	n.40443460G>A		-1	-1	-1	-1	-1	-1	0
chr4	40510462	G	T	PASS	0/1	1/1	0/0	intergenic_region	MODIFIER	LOC102156464-LOC111095541	LOC102156464-LOC111095541	intergenic_region	LOC102156464-LOC111095541		-1	n.40510462G>T		-1	-1	-1	-1	-1	-1	0
chr4	40540766	G	A	PASS	0/1	1/1	0/0	downstream_gene_variant	MODIFIER	NEURL1B	NEURL1B	transcript	XM_038534747.1	protein_coding	-1	c.*6741C>T		-1	-1	-1	-1	-1	-1	2059
chr4	40540766	G	A	PASS	0/1	1/1	0/0	downstream_gene_variant	MODIFIER	NEURL1B	NEURL1B	transcript	XM_038534748.1	protein_coding	-1	c.*6741C>T		-1	-1	-1	-1	-1	-1	2059
chr4	40540766	G	A	PASS	0/1	1/1	0/0	non_coding_transcript_exon_variant	MODIFIER	LOC111095541	LOC111095541	transcript	XR_005358175.1	pseudogene	3	n.553G>A		-1	-1	-1	-1	-1	-1	0
chr4	40540766	G	A	PASS	0/1	1/1	0/0	non_coding_transcript_exon_variant	MODIFIER	LOC111095541	LOC111095541	transcript	XR_005358178.1	pseudogene	3	n.530G>A		-1	-1	-1	-1	-1	-1	0
chr4	40540766	G	A	PASS	0/1	1/1	0/0	non_coding_transcript_exon_variant	MODIFIER	LOC111095541	LOC111095541	transcript	XR_005358176.1	pseudogene	3	n.526G>A		-1	-1	-1	-1	-1	-1	0
chr4	40540766	G	A	PASS	0/1	1/1	0/0	non_coding_transcript_exon_variant	MODIFIER	LOC111095541	LOC111095541	transcript	XR_005358174.1	pseudogene	3	n.524G>A		-1	-1	-1	-1	-1	-1	0
chr4	40540766	G	A	PASS	0/1	1/1	0/0	non_coding_transcript_exon_variant	MODIFIER	LOC111095541	LOC111095541	transcript	XR_005358177.1	pseudogene	3	n.523G>A		-1	-1	-1	-1	-1	-1	0
chr4	40569876	C	G	PASS	0/1	0/0	0/1	intron_variant	MODIFIER	NEURL1B	NEURL1B	transcript	XM_038534747.1	protein_coding	1	c.32-6597G>C		-1	-1	-1	-1	-1	-1	0
chr4	40856103	T	G	PASS	0/1	1/1	0/0	upstream_gene_variant	MODIFIER	LOC119871509	LOC119871509	transcript	XR_005358183.1	pseudogene	-1	n.-166A>C		-1	-1	-1	-1	-1	-1	166
chr4	40856103	T	G	PASS	0/1	1/1	0/0	upstream_gene_variant	MODIFIER	LOC119871509	LOC119871509	transcript	XR_005358184.1	pseudogene	-1	n.-166A>C		-1	-1	-1	-1	-1	-1	166
chr4	40856103	T	G	PASS	0/1	1/1	0/0	intergenic_region	MODIFIER	LOC119871509-UBTD2	LOC119871509-UBTD2	intergenic_region	LOC119871509-UBTD2		-1	n.40856103T>G		-1	-1	-1	-1	-1	-1	0
chr4	41317177	C	CAT	PASS	0/1	0/0	0/1	downstream_gene_variant	MODIFIER	SMIM23	SMIM23	transcript	XM_038533744.1	protein_coding	-1	c.*1966_*1967insAT		-1	-1	-1	-1	-1	-1	1679
chr4	41317177	C	CAT	PASS	0/1	0/0	0/1	intergenic_region	MODIFIER	LOC119871718-SMIM23	LOC119871718-SMIM23	intergenic_region	LOC119871718-SMIM23		-1	n.41317177_41317178insAT		-1	-1	-1	-1	-1	-1	0
chr4	41947424	A	C	PASS	0/1	0/1	0/0	intron_variant	MODIFIER	RANBP17	RANBP17	transcript	XM_038534772.1	protein_coding	14	c.1710+10561T>G		-1	-1	-1	-1	-1	-1	0
chr4	41947424	A	C	PASS	0/1	0/1	0/0	intron_variant	MODIFIER	RANBP17	RANBP17	transcript	XM_038534773.1	protein_coding	14	c.1710+10561T>G		-1	-1	-1	-1	-1	-1	0
chr4	41947424	A	C	PASS	0/1	0/1	0/0	intron_variant	MODIFIER	RANBP17	RANBP17	transcript	XM_038534774.1	protein_coding	14	c.1710+10561T>G		-1	-1	-1	-1	-1	-1	0
chr4	41947424	A	C	PASS	0/1	0/1	0/0	intron_variant	MODIFIER	RANBP17	RANBP17	transcript	XM_038534775.1	protein_coding	13	c.1590+10561T>G		-1	-1	-1	-1	-1	-1	0
chr4	41947424	A	C	PASS	0/1	0/1	0/0	intron_variant	MODIFIER	RANBP17	RANBP17	transcript	XR_005358198.1	pseudogene	14	n.1786+10561T>G		-1	-1	-1	-1	-1	-1	0
chr4	41947424	A	C	PASS	0/1	0/1	0/0	intron_variant	MODIFIER	RANBP17	RANBP17	transcript	XR_005358199.1	pseudogene	14	n.1786+10561T>G		-1	-1	-1	-1	-1	-1	0
chr4	42329380	G	T	PASS	0/1	0/1	0/0	upstream_gene_variant	MODIFIER	KCNIP1	KCNIP1	transcript	XM_038534780.1	protein_coding	-1	c.-522C>A		-1	-1	-1	-1	-1	-1	222
chr4	42329380	G	T	PASS	0/1	0/1	0/0	upstream_gene_variant	MODIFIER	KCNIP1	KCNIP1	transcript	XM_038534782.1	protein_coding	-1	c.-522C>A		-1	-1	-1	-1	-1	-1	222
chr4	42329380	G	T	PASS	0/1	0/1	0/0	intron_variant	MODIFIER	KCNIP1	KCNIP1	transcript	XM_038534781.1	protein_coding	1	c.88+127752C>A		-1	-1	-1	-1	-1	-1	0
chr4	42355305	G	A	PASS	0/1	0/0	0/1	intron_variant	MODIFIER	KCNIP1	KCNIP1	transcript	XM_038534781.1	protein_coding	1	c.88+101827C>T		-1	-1	-1	-1	-1	-1	0
chr4	42587761	C	G	PASS	0/1	0/1	0/0	downstream_gene_variant	MODIFIER	LOC111095549	LOC111095549	transcript	XR_005358211.1	pseudogene	-1	n.*4091G>C		-1	-1	-1	-1	-1	-1	4091
chr4	42587761	C	G	PASS	0/1	0/1	0/0	intron_variant	MODIFIER	LOC111095550	LOC111095550	transcript	XR_005358213.1	pseudogene	1	n.591-1992C>G		-1	-1	-1	-1	-1	-1	0
chr4	42587761	C	G	PASS	0/1	0/1	0/0	intron_variant	MODIFIER	LOC111095549	LOC111095549	transcript	XR_005358210.1	pseudogene	6	n.2270-39G>C		-1	-1	-1	-1	-1	-1	0
chr4	42703801	A	C	PASS	0/1	0/0	0/1	intron_variant	MODIFIER	DOCK2	DOCK2	transcript	XM_038534784.1	protein_coding	38	c.3876+1159T>G		-1	-1	-1	-1	-1	-1	0
chr4	42754055	C	A	PASS	0/1	0/0	0/1	intron_variant	MODIFIER	DOCK2	DOCK2	transcript	XM_038534784.1	protein_coding	29	c.2993+4034G>T		-1	-1	-1	-1	-1	-1	0
chr4	42754055	C	A	PASS	0/1	0/0	0/1	intron_variant	MODIFIER	LOC119871510	LOC119871510	transcript	XR_005358215.1	pseudogene	1	n.75+1756C>A		-1	-1	-1	-1	-1	-1	0
chr4	42784987	G	A	PASS	0/1	0/1	0/0	intron_variant	MODIFIER	DOCK2	DOCK2	transcript	XM_038534784.1	protein_coding	27	c.2800-24188C>T		-1	-1	-1	-1	-1	-1	0
chr4	42784987	G	A	PASS	0/1	0/1	0/0	intron_variant	MODIFIER	INSYN2B	INSYN2B	transcript	XM_038534785.1	protein_coding	1	c.-883+21836G>A		-1	-1	-1	-1	-1	-1	0
chr4	42896159	G	A	PASS	0/1	0/0	0/1	intron_variant	MODIFIER	DOCK2	DOCK2	transcript	XM_038534784.1	protein_coding	26	c.2704-1130C>T		-1	-1	-1	-1	-1	-1	0
chr4	43126337	C	A	PASS	0/1	0/0	0/1	upstream_gene_variant	MODIFIER	SPDL1	SPDL1	transcript	XM_038534787.1	protein_coding	-1	c.-578G>T		-1	-1	-1	-1	-1	-1	423
chr4	43126337	C	A	PASS	0/1	0/0	0/1	upstream_gene_variant	MODIFIER	LOC119871511	LOC119871511	transcript	XR_005358222.1	pseudogene	-1	n.-114C>A		-1	-1	-1	-1	-1	-1	114
chr4	43126337	C	A	PASS	0/1	0/0	0/1	upstream_gene_variant	MODIFIER	SPDL1	SPDL1	transcript	XM_038534788.1	protein_coding	-1	c.-578G>T		-1	-1	-1	-1	-1	-1	424
chr4	43126337	C	A	PASS	0/1	0/0	0/1	upstream_gene_variant	MODIFIER	SPDL1	SPDL1	transcript	XM_038534794.1	protein_coding	-1	c.-603G>T		-1	-1	-1	-1	-1	-1	357
chr4	43126337	C	A	PASS	0/1	0/0	0/1	upstream_gene_variant	MODIFIER	SPDL1	SPDL1	transcript	XM_038534793.1	protein_coding	-1	c.-404G>T		-1	-1	-1	-1	-1	-1	16
chr4	43126337	C	A	PASS	0/1	0/0	0/1	upstream_gene_variant	MODIFIER	SPDL1	SPDL1	transcript	XM_038534795.1	protein_coding	-1	c.-188G>T		-1	-1	-1	-1	-1	-1	13
chr4	43126337	C	A	PASS	0/1	0/0	0/1	upstream_gene_variant	MODIFIER	SPDL1	SPDL1	transcript	XM_038534790.1	protein_coding	-1	c.-319G>T		-1	-1	-1	-1	-1	-1	11
chr4	43126337	C	A	PASS	0/1	0/0	0/1	upstream_gene_variant	MODIFIER	SPDL1	SPDL1	transcript	XM_038534789.1	protein_coding	-1	c.-331G>T		-1	-1	-1	-1	-1	-1	5
chr4	43126337	C	A	PASS	0/1	0/0	0/1	upstream_gene_variant	MODIFIER	SPDL1	SPDL1	transcript	XM_038534791.1	protein_coding	-1	c.-567G>T		-1	-1	-1	-1	-1	-1	5
chr4	43126337	C	A	PASS	0/1	0/0	0/1	upstream_gene_variant	MODIFIER	SPDL1	SPDL1	transcript	XM_038534792.1	protein_coding	-1	c.-564G>T		-1	-1	-1	-1	-1	-1	5
chr4	43126337	C	A	PASS	0/1	0/0	0/1	upstream_gene_variant	MODIFIER	LOC119871511	LOC119871511	transcript	XR_005358221.1	pseudogene	-1	n.-114C>A		-1	-1	-1	-1	-1	-1	114
chr4	43126337	C	A	PASS	0/1	0/0	0/1	upstream_gene_variant	MODIFIER	LOC119871511	LOC119871511	transcript	XR_005358223.1	pseudogene	-1	n.-369C>A		-1	-1	-1	-1	-1	-1	369
chr4	43126337	C	A	PASS	0/1	0/0	0/1	upstream_gene_variant	MODIFIER	LOC119871511	LOC119871511	transcript	XR_005358224.1	pseudogene	-1	n.-369C>A		-1	-1	-1	-1	-1	-1	369
chr4	43126337	C	A	PASS	0/1	0/0	0/1	downstream_gene_variant	MODIFIER	LOC102153074	LOC102153074	transcript	XR_005358219.1	pseudogene	-1	n.*729G>T		-1	-1	-1	-1	-1	-1	729
chr4	43126337	C	A	PASS	0/1	0/0	0/1	downstream_gene_variant	MODIFIER	LOC102153074	LOC102153074	transcript	XR_005358218.1	pseudogene	-1	n.*779G>T		-1	-1	-1	-1	-1	-1	779
chr4	43126337	C	A	PASS	0/1	0/0	0/1	intergenic_region	MODIFIER	SPDL1-LOC119871511	SPDL1-LOC119871511	intergenic_region	SPDL1-LOC119871511		-1	n.43126337C>A		-1	-1	-1	-1	-1	-1	0
chr4	43148761	A	C	PASS	0/1	0/1	0/0	intron_variant	MODIFIER	LOC102153074	LOC102153074	transcript	XR_005358220.1	pseudogene	1	n.974-876T>G		-1	-1	-1	-1	-1	-1	0
chr4	43148761	A	C	PASS	0/1	0/1	0/0	intron_variant	MODIFIER	LOC119871511	LOC119871511	transcript	XR_005358221.1	pseudogene	2	n.299+18632A>C		-1	-1	-1	-1	-1	-1	0
chr4	43148761	A	C	PASS	0/1	0/1	0/0	intron_variant	MODIFIER	LOC119871511	LOC119871511	transcript	XR_005358224.1	pseudogene	2	n.272+18632A>C		-1	-1	-1	-1	-1	-1	0
chr4	43148761	A	C	PASS	0/1	0/1	0/0	intron_variant	MODIFIER	LOC102153074	LOC102153074	transcript	XR_005358219.1	pseudogene	1	n.974-876T>G		-1	-1	-1	-1	-1	-1	0
chr4	43148761	A	C	PASS	0/1	0/1	0/0	intron_variant	MODIFIER	LOC102153074	LOC102153074	transcript	XR_005358218.1	pseudogene	1	n.974-876T>G		-1	-1	-1	-1	-1	-1	0
chr4	43148761	A	C	PASS	0/1	0/1	0/0	intron_variant	MODIFIER	LOC102153074	LOC102153074	transcript	XR_005358217.1	pseudogene	1	n.974-876T>G		-1	-1	-1	-1	-1	-1	0
chr4	43167186	T	C	PASS	0/1	0/1	0/0	intron_variant	MODIFIER	LOC119871511	LOC119871511	transcript	XR_005358221.1	pseudogene	2	n.300-34611T>C		-1	-1	-1	-1	-1	-1	0
chr4	43167186	T	C	PASS	0/1	0/1	0/0	intron_variant	MODIFIER	LOC119871511	LOC119871511	transcript	XR_005358224.1	pseudogene	2	n.273-34611T>C		-1	-1	-1	-1	-1	-1	0
chr4	43261219	AAATC	A	PASS	0/1	0/0	0/1	intergenic_region	MODIFIER	LOC119871511-LOC100687995	LOC119871511-LOC100687995	intergenic_region	LOC119871511-LOC100687995		-1	n.43261220_43261223delAATC		-1	-1	-1	-1	-1	-1	0
chr4	43295446	T	TA	PASS	0/1	0/0	0/1	intergenic_region	MODIFIER	LOC100687995-LOC119871669	LOC100687995-LOC119871669	intergenic_region	LOC100687995-LOC119871669		-1	n.43295446_43295447insA		-1	-1	-1	-1	-1	-1	0
chr4	43309740	T	G	PASS	0/1	0/0	0/1	intergenic_region	MODIFIER	LOC100687995-LOC119871669	LOC100687995-LOC119871669	intergenic_region	LOC100687995-LOC119871669		-1	n.43309740T>G		-1	-1	-1	-1	-1	-1	0
chr4	43456894	G	A	PASS	0/1	0/0	0/1	intron_variant	MODIFIER	SLIT3	SLIT3	transcript	XM_038535455.1	protein_coding	3	c.809+4866G>A		-1	-1	-1	-1	-1	-1	0
chr4	43496498	T	C	PASS	0/1	0/0	0/1	intron_variant	MODIFIER	SLIT3	SLIT3	transcript	XM_038535455.1	protein_coding	3	c.810-904T>C		-1	-1	-1	-1	-1	-1	0
chr4	43514976	C	T	PASS	0/1	0/0	0/1	intron_variant	MODIFIER	SLIT3	SLIT3	transcript	XM_038535455.1	protein_coding	4	c.881+17503C>T		-1	-1	-1	-1	-1	-1	0
chr4	43515819	A	T	PASS	0/1	0/0	0/1	intron_variant	MODIFIER	SLIT3	SLIT3	transcript	XM_038535455.1	protein_coding	4	c.881+18346A>T		-1	-1	-1	-1	-1	-1	0
chr4	43520028	G	A	PASS	0/1	0/0	0/1	intron_variant	MODIFIER	SLIT3	SLIT3	transcript	XM_038535455.1	protein_coding	4	c.881+22555G>A		-1	-1	-1	-1	-1	-1	0
chr4	43521103	CACAGGCCTGCAGCCA	C	PASS	0/1	0/0	0/1	intron_variant	MODIFIER	SLIT3	SLIT3	transcript	XM_038535455.1	protein_coding	4	c.881+23631_881+23645delACAGGCCTGCAGCCA		-1	-1	-1	-1	-1	-1	0
chr4	43542410	T	A	PASS	0/1	0/1	0/0	intron_variant	MODIFIER	SLIT3	SLIT3	transcript	XM_038535455.1	protein_coding	4	c.881+44937T>A		-1	-1	-1	-1	-1	-1	0
chr4	43713609	G	A	PASS	0/1	0/0	0/1	intron_variant	MODIFIER	SLIT3	SLIT3	transcript	XM_038535455.1	protein_coding	4	c.882-81269G>A		-1	-1	-1	-1	-1	-1	0
chr4	43802947	C	CT	PASS	0/1	0/0	1/1	intron_variant	MODIFIER	SLIT3	SLIT3	transcript	XM_038535455.1	protein_coding	5	c.953+7998_953+7999insT		-1	-1	-1	-1	-1	-1	0
chr4	43943331	T	C	PASS	0/1	0/0	1/1	intron_variant	MODIFIER	SLIT3	SLIT3	transcript	XM_038535455.1	protein_coding	23	c.2952-3276T>C		-1	-1	-1	-1	-1	-1	0
chr4	44175167	CGAGT	C	PASS	0/1	0/0	0/0	intron_variant	MODIFIER	WWC1	WWC1	transcript	XM_038534800.1	protein_coding	21	c.3174+1234_3174+1237delACTC		-1	-1	-1	-1	-1	-1	0
chr4	44175167	CGAGT	C	PASS	0/1	0/0	0/0	intron_variant	MODIFIER	WWC1	WWC1	transcript	XM_038534804.1	protein_coding	21	c.3135+1234_3135+1237delACTC		-1	-1	-1	-1	-1	-1	0
chr4	44175167	CGAGT	C	PASS	0/1	0/0	0/0	intron_variant	MODIFIER	WWC1	WWC1	transcript	XM_038534801.1	protein_coding	21	c.3156+1252_3156+1255delACTC		-1	-1	-1	-1	-1	-1	0
chr4	44175167	CGAGT	C	PASS	0/1	0/0	0/0	intron_variant	MODIFIER	WWC1	WWC1	transcript	XM_038534802.1	protein_coding	21	c.3156+1234_3156+1237delACTC		-1	-1	-1	-1	-1	-1	0
chr4	44175167	CGAGT	C	PASS	0/1	0/0	0/0	intron_variant	MODIFIER	WWC1	WWC1	transcript	XM_038534803.1	protein_coding	21	c.3138+1252_3138+1255delACTC		-1	-1	-1	-1	-1	-1	0
chr4	44175167	CGAGT	C	PASS	0/1	0/0	0/0	intron_variant	MODIFIER	WWC1	WWC1	transcript	XM_038534805.1	protein_coding	20	c.2905-1401_2905-1398delACTC		-1	-1	-1	-1	-1	-1	0
chr4	44324572	G	A	PASS	0/1	0/0	1/1	upstream_gene_variant	MODIFIER	WWC1	WWC1	transcript	XM_038534800.1	protein_coding	-1	c.-1002C>T		-1	-1	-1	-1	-1	-1	940
chr4	44324572	G	A	PASS	0/1	0/0	1/1	upstream_gene_variant	MODIFIER	WWC1	WWC1	transcript	XM_038534801.1	protein_coding	-1	c.-1002C>T		-1	-1	-1	-1	-1	-1	940
chr4	44324572	G	A	PASS	0/1	0/0	1/1	upstream_gene_variant	MODIFIER	WWC1	WWC1	transcript	XM_038534802.1	protein_coding	-1	c.-1002C>T		-1	-1	-1	-1	-1	-1	940
chr4	44324572	G	A	PASS	0/1	0/0	1/1	upstream_gene_variant	MODIFIER	WWC1	WWC1	transcript	XM_038534803.1	protein_coding	-1	c.-1002C>T		-1	-1	-1	-1	-1	-1	940
chr4	44324572	G	A	PASS	0/1	0/0	1/1	upstream_gene_variant	MODIFIER	WWC1	WWC1	transcript	XM_038534805.1	protein_coding	-1	c.-1002C>T		-1	-1	-1	-1	-1	-1	940
chr4	44324572	G	A	PASS	0/1	0/0	1/1	intergenic_region	MODIFIER	WWC1-LOC119871515	WWC1-LOC119871515	intergenic_region	WWC1-LOC119871515		-1	n.44324572G>A		-1	-1	-1	-1	-1	-1	0
chr4	44325377	T	C	PASS	0/1	0/0	1/1	upstream_gene_variant	MODIFIER	WWC1	WWC1	transcript	XM_038534800.1	protein_coding	-1	c.-1807A>G		-1	-1	-1	-1	-1	-1	1745
chr4	44325377	T	C	PASS	0/1	0/0	1/1	upstream_gene_variant	MODIFIER	WWC1	WWC1	transcript	XM_038534801.1	protein_coding	-1	c.-1807A>G		-1	-1	-1	-1	-1	-1	1745
chr4	44325377	T	C	PASS	0/1	0/0	1/1	upstream_gene_variant	MODIFIER	WWC1	WWC1	transcript	XM_038534802.1	protein_coding	-1	c.-1807A>G		-1	-1	-1	-1	-1	-1	1745
chr4	44325377	T	C	PASS	0/1	0/0	1/1	upstream_gene_variant	MODIFIER	WWC1	WWC1	transcript	XM_038534803.1	protein_coding	-1	c.-1807A>G		-1	-1	-1	-1	-1	-1	1745
chr4	44325377	T	C	PASS	0/1	0/0	1/1	upstream_gene_variant	MODIFIER	WWC1	WWC1	transcript	XM_038534805.1	protein_coding	-1	c.-1807A>G		-1	-1	-1	-1	-1	-1	1745
chr4	44325377	T	C	PASS	0/1	0/0	1/1	intergenic_region	MODIFIER	WWC1-LOC119871515	WWC1-LOC119871515	intergenic_region	WWC1-LOC119871515		-1	n.44325377T>C		-1	-1	-1	-1	-1	-1	0
chr4	44466303	A	G	PASS	0/1	0/1	0/0	upstream_gene_variant	MODIFIER	LOC111095558	LOC111095558	transcript	XR_005358282.1	pseudogene	-1	n.-3590A>G		-1	-1	-1	-1	-1	-1	3590
chr4	44466303	A	G	PASS	0/1	0/1	0/0	intron_variant	MODIFIER	TENM2	TENM2	transcript	XM_038534806.1	protein_coding	11	c.1966+13133T>C		-1	-1	-1	-1	-1	-1	0
chr4	44466303	A	G	PASS	0/1	0/1	0/0	intron_variant	MODIFIER	TENM2	TENM2	transcript	XM_038534809.1	protein_coding	11	c.1936+13133T>C		-1	-1	-1	-1	-1	-1	0
chr4	44466303	A	G	PASS	0/1	0/1	0/0	intron_variant	MODIFIER	TENM2	TENM2	transcript	XM_038534810.1	protein_coding	12	c.1936+13133T>C		-1	-1	-1	-1	-1	-1	0
chr4	44466303	A	G	PASS	0/1	0/1	0/0	intron_variant	MODIFIER	TENM2	TENM2	transcript	XM_038534812.1	protein_coding	11	c.1831+13133T>C		-1	-1	-1	-1	-1	-1	0
chr4	44466303	A	G	PASS	0/1	0/1	0/0	intron_variant	MODIFIER	TENM2	TENM2	transcript	XM_038534813.1	protein_coding	11	c.1831+13133T>C		-1	-1	-1	-1	-1	-1	0
chr4	44466303	A	G	PASS	0/1	0/1	0/0	intron_variant	MODIFIER	TENM2	TENM2	transcript	XM_038534815.1	protein_coding	10	c.1753+15071T>C		-1	-1	-1	-1	-1	-1	0
chr4	44466303	A	G	PASS	0/1	0/1	0/0	intron_variant	MODIFIER	TENM2	TENM2	transcript	XM_038534811.1	protein_coding	10	c.1843+13133T>C		-1	-1	-1	-1	-1	-1	0
chr4	44466303	A	G	PASS	0/1	0/1	0/0	intron_variant	MODIFIER	TENM2	TENM2	transcript	XM_038534808.1	protein_coding	11	c.1939+13160T>C		-1	-1	-1	-1	-1	-1	0
chr4	44466303	A	G	PASS	0/1	0/1	0/0	intron_variant	MODIFIER	TENM2	TENM2	transcript	XM_038534807.1	protein_coding	11	c.1966+13133T>C		-1	-1	-1	-1	-1	-1	0
chr4	44466303	A	G	PASS	0/1	0/1	0/0	intron_variant	MODIFIER	TENM2	TENM2	transcript	XM_038534814.1	protein_coding	10	c.1843+13133T>C		-1	-1	-1	-1	-1	-1	0
chr4	44536012	C	T	PASS	0/1	0/1	0/0	intron_variant	MODIFIER	TENM2	TENM2	transcript	XM_038534806.1	protein_coding	6	c.1059+5294G>A		-1	-1	-1	-1	-1	-1	0
chr4	44536012	C	T	PASS	0/1	0/1	0/0	intron_variant	MODIFIER	TENM2	TENM2	transcript	XM_038534809.1	protein_coding	6	c.1029+5294G>A		-1	-1	-1	-1	-1	-1	0
chr4	44536012	C	T	PASS	0/1	0/1	0/0	intron_variant	MODIFIER	TENM2	TENM2	transcript	XM_038534810.1	protein_coding	7	c.1029+5294G>A		-1	-1	-1	-1	-1	-1	0
chr4	44536012	C	T	PASS	0/1	0/1	0/0	intron_variant	MODIFIER	TENM2	TENM2	transcript	XM_038534812.1	protein_coding	6	c.924+5294G>A		-1	-1	-1	-1	-1	-1	0
chr4	44536012	C	T	PASS	0/1	0/1	0/0	intron_variant	MODIFIER	TENM2	TENM2	transcript	XM_038534813.1	protein_coding	6	c.924+5294G>A		-1	-1	-1	-1	-1	-1	0
chr4	44536012	C	T	PASS	0/1	0/1	0/0	intron_variant	MODIFIER	TENM2	TENM2	transcript	XM_038534815.1	protein_coding	6	c.1059+5294G>A		-1	-1	-1	-1	-1	-1	0
chr4	44536012	C	T	PASS	0/1	0/1	0/0	intron_variant	MODIFIER	TENM2	TENM2	transcript	XM_038534811.1	protein_coding	5	c.936+5294G>A		-1	-1	-1	-1	-1	-1	0
chr4	44536012	C	T	PASS	0/1	0/1	0/0	intron_variant	MODIFIER	TENM2	TENM2	transcript	XM_038534808.1	protein_coding	6	c.1059+5294G>A		-1	-1	-1	-1	-1	-1	0
chr4	44536012	C	T	PASS	0/1	0/1	0/0	intron_variant	MODIFIER	TENM2	TENM2	transcript	XM_038534807.1	protein_coding	6	c.1059+5294G>A		-1	-1	-1	-1	-1	-1	0
chr4	44536012	C	T	PASS	0/1	0/1	0/0	intron_variant	MODIFIER	TENM2	TENM2	transcript	XM_038534814.1	protein_coding	5	c.936+5294G>A		-1	-1	-1	-1	-1	-1	0
chr4	44559134	G	GATAC	PASS	0/1	0/1	0/0	intron_variant	MODIFIER	TENM2	TENM2	transcript	XM_038534806.1	protein_coding	4	c.731-5243_731-5242insGTAT		-1	-1	-1	-1	-1	-1	0
chr4	44559134	G	GATAC	PASS	0/1	0/1	0/0	intron_variant	MODIFIER	TENM2	TENM2	transcript	XM_038534809.1	protein_coding	4	c.701-5243_701-5242insGTAT		-1	-1	-1	-1	-1	-1	0
chr4	44559134	G	GATAC	PASS	0/1	0/1	0/0	intron_variant	MODIFIER	TENM2	TENM2	transcript	XM_038534810.1	protein_coding	5	c.701-5243_701-5242insGTAT		-1	-1	-1	-1	-1	-1	0
chr4	44559134	G	GATAC	PASS	0/1	0/1	0/0	intron_variant	MODIFIER	TENM2	TENM2	transcript	XM_038534812.1	protein_coding	4	c.596-5243_596-5242insGTAT		-1	-1	-1	-1	-1	-1	0
chr4	44559134	G	GATAC	PASS	0/1	0/1	0/0	intron_variant	MODIFIER	TENM2	TENM2	transcript	XM_038534813.1	protein_coding	4	c.596-5243_596-5242insGTAT		-1	-1	-1	-1	-1	-1	0
chr4	44559134	G	GATAC	PASS	0/1	0/1	0/0	intron_variant	MODIFIER	TENM2	TENM2	transcript	XM_038534815.1	protein_coding	4	c.731-5243_731-5242insGTAT		-1	-1	-1	-1	-1	-1	0
chr4	44559134	G	GATAC	PASS	0/1	0/1	0/0	intron_variant	MODIFIER	TENM2	TENM2	transcript	XM_038534811.1	protein_coding	4	c.731-17624_731-17623insGTAT		-1	-1	-1	-1	-1	-1	0
chr4	44559134	G	GATAC	PASS	0/1	0/1	0/0	intron_variant	MODIFIER	TENM2	TENM2	transcript	XM_038534808.1	protein_coding	4	c.731-5243_731-5242insGTAT		-1	-1	-1	-1	-1	-1	0
chr4	44559134	G	GATAC	PASS	0/1	0/1	0/0	intron_variant	MODIFIER	TENM2	TENM2	transcript	XM_038534807.1	protein_coding	4	c.731-5243_731-5242insGTAT		-1	-1	-1	-1	-1	-1	0
chr4	44559134	G	GATAC	PASS	0/1	0/1	0/0	intron_variant	MODIFIER	TENM2	TENM2	transcript	XM_038534814.1	protein_coding	4	c.731-17624_731-17623insGTAT		-1	-1	-1	-1	-1	-1	0
chr4	44683112	T	G	PASS	0/1	0/1	0/0	intron_variant	MODIFIER	TENM2	TENM2	transcript	XM_038534806.1	protein_coding	2	c.256+25388A>C		-1	-1	-1	-1	-1	-1	0
chr4	44683112	T	G	PASS	0/1	0/1	0/0	intron_variant	MODIFIER	TENM2	TENM2	transcript	XM_038534809.1	protein_coding	2	c.226+25388A>C		-1	-1	-1	-1	-1	-1	0
chr4	44683112	T	G	PASS	0/1	0/1	0/0	intron_variant	MODIFIER	TENM2	TENM2	transcript	XM_038534810.1	protein_coding	3	c.226+25388A>C		-1	-1	-1	-1	-1	-1	0
chr4	44683112	T	G	PASS	0/1	0/1	0/0	intron_variant	MODIFIER	TENM2	TENM2	transcript	XM_038534812.1	protein_coding	2	c.121+25388A>C		-1	-1	-1	-1	-1	-1	0
chr4	44683112	T	G	PASS	0/1	0/1	0/0	intron_variant	MODIFIER	TENM2	TENM2	transcript	XM_038534813.1	protein_coding	2	c.121+25388A>C		-1	-1	-1	-1	-1	-1	0
chr4	44683112	T	G	PASS	0/1	0/1	0/0	intron_variant	MODIFIER	TENM2	TENM2	transcript	XM_038534815.1	protein_coding	2	c.256+25388A>C		-1	-1	-1	-1	-1	-1	0
chr4	44683112	T	G	PASS	0/1	0/1	0/0	intron_variant	MODIFIER	TENM2	TENM2	transcript	XM_038534811.1	protein_coding	2	c.256+25388A>C		-1	-1	-1	-1	-1	-1	0
chr4	44683112	T	G	PASS	0/1	0/1	0/0	intron_variant	MODIFIER	TENM2	TENM2	transcript	XM_038534808.1	protein_coding	2	c.256+25388A>C		-1	-1	-1	-1	-1	-1	0
chr4	44683112	T	G	PASS	0/1	0/1	0/0	intron_variant	MODIFIER	TENM2	TENM2	transcript	XM_038534807.1	protein_coding	2	c.256+25388A>C		-1	-1	-1	-1	-1	-1	0
chr4	44683112	T	G	PASS	0/1	0/1	0/0	intron_variant	MODIFIER	TENM2	TENM2	transcript	XM_038534814.1	protein_coding	2	c.256+25388A>C		-1	-1	-1	-1	-1	-1	0
chr4	44683113	G	C	PASS	0/1	0/1	0/0	intron_variant	MODIFIER	TENM2	TENM2	transcript	XM_038534806.1	protein_coding	2	c.256+25387C>G		-1	-1	-1	-1	-1	-1	0
chr4	44683113	G	C	PASS	0/1	0/1	0/0	intron_variant	MODIFIER	TENM2	TENM2	transcript	XM_038534809.1	protein_coding	2	c.226+25387C>G		-1	-1	-1	-1	-1	-1	0
chr4	44683113	G	C	PASS	0/1	0/1	0/0	intron_variant	MODIFIER	TENM2	TENM2	transcript	XM_038534810.1	protein_coding	3	c.226+25387C>G		-1	-1	-1	-1	-1	-1	0
chr4	44683113	G	C	PASS	0/1	0/1	0/0	intron_variant	MODIFIER	TENM2	TENM2	transcript	XM_038534812.1	protein_coding	2	c.121+25387C>G		-1	-1	-1	-1	-1	-1	0
chr4	44683113	G	C	PASS	0/1	0/1	0/0	intron_variant	MODIFIER	TENM2	TENM2	transcript	XM_038534813.1	protein_coding	2	c.121+25387C>G		-1	-1	-1	-1	-1	-1	0
chr4	44683113	G	C	PASS	0/1	0/1	0/0	intron_variant	MODIFIER	TENM2	TENM2	transcript	XM_038534815.1	protein_coding	2	c.256+25387C>G		-1	-1	-1	-1	-1	-1	0
chr4	44683113	G	C	PASS	0/1	0/1	0/0	intron_variant	MODIFIER	TENM2	TENM2	transcript	XM_038534811.1	protein_coding	2	c.256+25387C>G		-1	-1	-1	-1	-1	-1	0
chr4	44683113	G	C	PASS	0/1	0/1	0/0	intron_variant	MODIFIER	TENM2	TENM2	transcript	XM_038534808.1	protein_coding	2	c.256+25387C>G		-1	-1	-1	-1	-1	-1	0
chr4	44683113	G	C	PASS	0/1	0/1	0/0	intron_variant	MODIFIER	TENM2	TENM2	transcript	XM_038534807.1	protein_coding	2	c.256+25387C>G		-1	-1	-1	-1	-1	-1	0
chr4	44683113	G	C	PASS	0/1	0/1	0/0	intron_variant	MODIFIER	TENM2	TENM2	transcript	XM_038534814.1	protein_coding	2	c.256+25387C>G		-1	-1	-1	-1	-1	-1	0
chr4	44683114	T	C	PASS	0/1	0/1	0/0	intron_variant	MODIFIER	TENM2	TENM2	transcript	XM_038534806.1	protein_coding	2	c.256+25386A>G		-1	-1	-1	-1	-1	-1	0
chr4	44683114	T	C	PASS	0/1	0/1	0/0	intron_variant	MODIFIER	TENM2	TENM2	transcript	XM_038534809.1	protein_coding	2	c.226+25386A>G		-1	-1	-1	-1	-1	-1	0
chr4	44683114	T	C	PASS	0/1	0/1	0/0	intron_variant	MODIFIER	TENM2	TENM2	transcript	XM_038534810.1	protein_coding	3	c.226+25386A>G		-1	-1	-1	-1	-1	-1	0
chr4	44683114	T	C	PASS	0/1	0/1	0/0	intron_variant	MODIFIER	TENM2	TENM2	transcript	XM_038534812.1	protein_coding	2	c.121+25386A>G		-1	-1	-1	-1	-1	-1	0
chr4	44683114	T	C	PASS	0/1	0/1	0/0	intron_variant	MODIFIER	TENM2	TENM2	transcript	XM_038534813.1	protein_coding	2	c.121+25386A>G		-1	-1	-1	-1	-1	-1	0
chr4	44683114	T	C	PASS	0/1	0/1	0/0	intron_variant	MODIFIER	TENM2	TENM2	transcript	XM_038534815.1	protein_coding	2	c.256+25386A>G		-1	-1	-1	-1	-1	-1	0
chr4	44683114	T	C	PASS	0/1	0/1	0/0	intron_variant	MODIFIER	TENM2	TENM2	transcript	XM_038534811.1	protein_coding	2	c.256+25386A>G		-1	-1	-1	-1	-1	-1	0
chr4	44683114	T	C	PASS	0/1	0/1	0/0	intron_variant	MODIFIER	TENM2	TENM2	transcript	XM_038534808.1	protein_coding	2	c.256+25386A>G		-1	-1	-1	-1	-1	-1	0
chr4	44683114	T	C	PASS	0/1	0/1	0/0	intron_variant	MODIFIER	TENM2	TENM2	transcript	XM_038534807.1	protein_coding	2	c.256+25386A>G		-1	-1	-1	-1	-1	-1	0
chr4	44683114	T	C	PASS	0/1	0/1	0/0	intron_variant	MODIFIER	TENM2	TENM2	transcript	XM_038534814.1	protein_coding	2	c.256+25386A>G		-1	-1	-1	-1	-1	-1	0
chr4	44706556	C	T	PASS	0/1	1/1	0/0	intron_variant	MODIFIER	TENM2	TENM2	transcript	XM_038534806.1	protein_coding	2	c.256+1944G>A		-1	-1	-1	-1	-1	-1	0
chr4	44706556	C	T	PASS	0/1	1/1	0/0	intron_variant	MODIFIER	TENM2	TENM2	transcript	XM_038534809.1	protein_coding	2	c.226+1944G>A		-1	-1	-1	-1	-1	-1	0
chr4	44706556	C	T	PASS	0/1	1/1	0/0	intron_variant	MODIFIER	TENM2	TENM2	transcript	XM_038534810.1	protein_coding	3	c.226+1944G>A		-1	-1	-1	-1	-1	-1	0
chr4	44706556	C	T	PASS	0/1	1/1	0/0	intron_variant	MODIFIER	TENM2	TENM2	transcript	XM_038534812.1	protein_coding	2	c.121+1944G>A		-1	-1	-1	-1	-1	-1	0
chr4	44706556	C	T	PASS	0/1	1/1	0/0	intron_variant	MODIFIER	TENM2	TENM2	transcript	XM_038534813.1	protein_coding	2	c.121+1944G>A		-1	-1	-1	-1	-1	-1	0
chr4	44706556	C	T	PASS	0/1	1/1	0/0	intron_variant	MODIFIER	TENM2	TENM2	transcript	XM_038534815.1	protein_coding	2	c.256+1944G>A		-1	-1	-1	-1	-1	-1	0
chr4	44706556	C	T	PASS	0/1	1/1	0/0	intron_variant	MODIFIER	TENM2	TENM2	transcript	XM_038534811.1	protein_coding	2	c.256+1944G>A		-1	-1	-1	-1	-1	-1	0
chr4	44706556	C	T	PASS	0/1	1/1	0/0	intron_variant	MODIFIER	TENM2	TENM2	transcript	XM_038534808.1	protein_coding	2	c.256+1944G>A		-1	-1	-1	-1	-1	-1	0
chr4	44706556	C	T	PASS	0/1	1/1	0/0	intron_variant	MODIFIER	TENM2	TENM2	transcript	XM_038534807.1	protein_coding	2	c.256+1944G>A		-1	-1	-1	-1	-1	-1	0
chr4	44706556	C	T	PASS	0/1	1/1	0/0	intron_variant	MODIFIER	TENM2	TENM2	transcript	XM_038534814.1	protein_coding	2	c.256+1944G>A		-1	-1	-1	-1	-1	-1	0
chr4	44717860	A	T	PASS	0/1	1/1	0/0	intron_variant	MODIFIER	TENM2	TENM2	transcript	XM_038534806.1	protein_coding	1	c.47-9151T>A		-1	-1	-1	-1	-1	-1	0
chr4	44717860	A	T	PASS	0/1	1/1	0/0	intron_variant	MODIFIER	TENM2	TENM2	transcript	XM_038534809.1	protein_coding	1	c.17-9151T>A		-1	-1	-1	-1	-1	-1	0
chr4	44717860	A	T	PASS	0/1	1/1	0/0	intron_variant	MODIFIER	TENM2	TENM2	transcript	XM_038534810.1	protein_coding	2	c.17-9151T>A		-1	-1	-1	-1	-1	-1	0
chr4	44717860	A	T	PASS	0/1	1/1	0/0	intron_variant	MODIFIER	TENM2	TENM2	transcript	XM_038534812.1	protein_coding	1	c.-89-9151T>A		-1	-1	-1	-1	-1	-1	0
chr4	44717860	A	T	PASS	0/1	1/1	0/0	intron_variant	MODIFIER	TENM2	TENM2	transcript	XM_038534813.1	protein_coding	1	c.-89-9151T>A		-1	-1	-1	-1	-1	-1	0
chr4	44717860	A	T	PASS	0/1	1/1	0/0	intron_variant	MODIFIER	TENM2	TENM2	transcript	XM_038534815.1	protein_coding	1	c.47-9151T>A		-1	-1	-1	-1	-1	-1	0
chr4	44717860	A	T	PASS	0/1	1/1	0/0	intron_variant	MODIFIER	TENM2	TENM2	transcript	XM_038534811.1	protein_coding	1	c.47-9151T>A		-1	-1	-1	-1	-1	-1	0
chr4	44717860	A	T	PASS	0/1	1/1	0/0	intron_variant	MODIFIER	TENM2	TENM2	transcript	XM_038534808.1	protein_coding	1	c.47-9151T>A		-1	-1	-1	-1	-1	-1	0
chr4	44717860	A	T	PASS	0/1	1/1	0/0	intron_variant	MODIFIER	TENM2	TENM2	transcript	XM_038534807.1	protein_coding	1	c.47-9151T>A		-1	-1	-1	-1	-1	-1	0
chr4	44717860	A	T	PASS	0/1	1/1	0/0	intron_variant	MODIFIER	TENM2	TENM2	transcript	XM_038534814.1	protein_coding	1	c.47-9151T>A		-1	-1	-1	-1	-1	-1	0
chr4	44741721	T	TAA	PASS	0/1	0/0	0/1	intron_variant	MODIFIER	TENM2	TENM2	transcript	XM_038534806.1	protein_coding	1	c.47-33013_47-33012insTT		-1	-1	-1	-1	-1	-1	0
chr4	44741721	T	TAA	PASS	0/1	0/0	0/1	intron_variant	MODIFIER	TENM2	TENM2	transcript	XM_038534809.1	protein_coding	1	c.16+15971_16+15972insTT		-1	-1	-1	-1	-1	-1	0
chr4	44741721	T	TAA	PASS	0/1	0/0	0/1	intron_variant	MODIFIER	TENM2	TENM2	transcript	XM_038534810.1	protein_coding	2	c.16+15971_16+15972insTT		-1	-1	-1	-1	-1	-1	0
chr4	44741721	T	TAA	PASS	0/1	0/0	0/1	intron_variant	MODIFIER	TENM2	TENM2	transcript	XM_038534812.1	protein_coding	1	c.-90+16600_-90+16601insTT		-1	-1	-1	-1	-1	-1	0
chr4	44741721	T	TAA	PASS	0/1	0/0	0/1	intron_variant	MODIFIER	TENM2	TENM2	transcript	XM_038534813.1	protein_coding	1	c.-90+17438_-90+17439insTT		-1	-1	-1	-1	-1	-1	0
chr4	44741721	T	TAA	PASS	0/1	0/0	0/1	intron_variant	MODIFIER	TENM2	TENM2	transcript	XM_038534815.1	protein_coding	1	c.47-33013_47-33012insTT		-1	-1	-1	-1	-1	-1	0
chr4	44741721	T	TAA	PASS	0/1	0/0	0/1	intron_variant	MODIFIER	TENM2	TENM2	transcript	XM_038534811.1	protein_coding	1	c.47-33013_47-33012insTT		-1	-1	-1	-1	-1	-1	0
chr4	44741721	T	TAA	PASS	0/1	0/0	0/1	intron_variant	MODIFIER	TENM2	TENM2	transcript	XM_038534808.1	protein_coding	1	c.47-33013_47-33012insTT		-1	-1	-1	-1	-1	-1	0
chr4	44741721	T	TAA	PASS	0/1	0/0	0/1	intron_variant	MODIFIER	TENM2	TENM2	transcript	XM_038534807.1	protein_coding	1	c.47-33013_47-33012insTT		-1	-1	-1	-1	-1	-1	0
chr4	44741721	T	TAA	PASS	0/1	0/0	0/1	intron_variant	MODIFIER	TENM2	TENM2	transcript	XM_038534814.1	protein_coding	1	c.47-33013_47-33012insTT		-1	-1	-1	-1	-1	-1	0
chr4	44933637	C	T	PASS	0/1	0/0	0/1	intron_variant	MODIFIER	TENM2	TENM2	transcript	XM_038534806.1	protein_coding	1	c.46+55358G>A		-1	-1	-1	-1	-1	-1	0
chr4	44933637	C	T	PASS	0/1	0/0	0/1	intron_variant	MODIFIER	TENM2	TENM2	transcript	XM_038534815.1	protein_coding	1	c.46+55358G>A		-1	-1	-1	-1	-1	-1	0
chr4	44933637	C	T	PASS	0/1	0/0	0/1	intron_variant	MODIFIER	TENM2	TENM2	transcript	XM_038534811.1	protein_coding	1	c.46+55358G>A		-1	-1	-1	-1	-1	-1	0
chr4	44933637	C	T	PASS	0/1	0/0	0/1	intron_variant	MODIFIER	TENM2	TENM2	transcript	XM_038534808.1	protein_coding	1	c.46+55358G>A		-1	-1	-1	-1	-1	-1	0
chr4	44933637	C	T	PASS	0/1	0/0	0/1	intron_variant	MODIFIER	TENM2	TENM2	transcript	XM_038534807.1	protein_coding	1	c.46+55358G>A		-1	-1	-1	-1	-1	-1	0
chr4	44933637	C	T	PASS	0/1	0/0	0/1	intron_variant	MODIFIER	TENM2	TENM2	transcript	XM_038534814.1	protein_coding	1	c.46+55358G>A		-1	-1	-1	-1	-1	-1	0
chr4	44955093	C	T	PASS	0/1	0/0	0/1	intron_variant	MODIFIER	TENM2	TENM2	transcript	XM_038534806.1	protein_coding	1	c.46+33902G>A		-1	-1	-1	-1	-1	-1	0
chr4	44955093	C	T	PASS	0/1	0/0	0/1	intron_variant	MODIFIER	TENM2	TENM2	transcript	XM_038534815.1	protein_coding	1	c.46+33902G>A		-1	-1	-1	-1	-1	-1	0
chr4	44955093	C	T	PASS	0/1	0/0	0/1	intron_variant	MODIFIER	TENM2	TENM2	transcript	XM_038534811.1	protein_coding	1	c.46+33902G>A		-1	-1	-1	-1	-1	-1	0
chr4	44955093	C	T	PASS	0/1	0/0	0/1	intron_variant	MODIFIER	TENM2	TENM2	transcript	XM_038534808.1	protein_coding	1	c.46+33902G>A		-1	-1	-1	-1	-1	-1	0
chr4	44955093	C	T	PASS	0/1	0/0	0/1	intron_variant	MODIFIER	TENM2	TENM2	transcript	XM_038534807.1	protein_coding	1	c.46+33902G>A		-1	-1	-1	-1	-1	-1	0
chr4	44955093	C	T	PASS	0/1	0/0	0/1	intron_variant	MODIFIER	TENM2	TENM2	transcript	XM_038534814.1	protein_coding	1	c.46+33902G>A		-1	-1	-1	-1	-1	-1	0
chr4	45090706	C	T	PASS	0/1	0/1	0/0	intergenic_region	MODIFIER	LOC100684597-LOC119863952	LOC100684597-LOC119863952	intergenic_region	LOC100684597-LOC119863952		-1	n.45090706C>T		-1	-1	-1	-1	-1	-1	0
chr4	45185793	A	G	PASS	0/1	0/1	0/0	downstream_gene_variant	MODIFIER	LOC119863952	LOC119863952	transcript	XM_038534816.1	protein_coding	-1	c.*740T>C		-1	-1	-1	-1	-1	-1	658
chr4	45185793	A	G	PASS	0/1	0/1	0/0	downstream_gene_variant	MODIFIER	LOC119863952	LOC119863952	transcript	XM_038534819.1	protein_coding	-1	c.*740T>C		-1	-1	-1	-1	-1	-1	658
chr4	45185793	A	G	PASS	0/1	0/1	0/0	downstream_gene_variant	MODIFIER	LOC119863952	LOC119863952	transcript	XM_038534820.1	protein_coding	-1	c.*740T>C		-1	-1	-1	-1	-1	-1	658
chr4	45185793	A	G	PASS	0/1	0/1	0/0	downstream_gene_variant	MODIFIER	LOC119863952	LOC119863952	transcript	XM_038534818.1	protein_coding	-1	c.*740T>C		-1	-1	-1	-1	-1	-1	658
chr4	45185793	A	G	PASS	0/1	0/1	0/0	downstream_gene_variant	MODIFIER	LOC119863952	LOC119863952	transcript	XM_038534817.1	protein_coding	-1	c.*740T>C		-1	-1	-1	-1	-1	-1	658
chr4	45185793	A	G	PASS	0/1	0/1	0/0	intergenic_region	MODIFIER	LOC100684597-LOC119863952	LOC100684597-LOC119863952	intergenic_region	LOC100684597-LOC119863952		-1	n.45185793A>G		-1	-1	-1	-1	-1	-1	0
chr4	45277062	T	C	PASS	0/1	0/0	0/1	intron_variant	MODIFIER	LOC119863952	LOC119863952	transcript	XM_038534816.1	protein_coding	6	c.-74-13022A>G		-1	-1	-1	-1	-1	-1	0
chr4	45277062	T	C	PASS	0/1	0/0	0/1	intron_variant	MODIFIER	LOC119863952	LOC119863952	transcript	XM_038534819.1	protein_coding	2	c.-74-13022A>G		-1	-1	-1	-1	-1	-1	0
chr4	45277062	T	C	PASS	0/1	0/0	0/1	intron_variant	MODIFIER	LOC119863952	LOC119863952	transcript	XM_038534820.1	protein_coding	2	c.-74-13022A>G		-1	-1	-1	-1	-1	-1	0
chr4	45277062	T	C	PASS	0/1	0/0	0/1	intron_variant	MODIFIER	LOC119863952	LOC119863952	transcript	XM_038534818.1	protein_coding	2	c.-74-13022A>G		-1	-1	-1	-1	-1	-1	0
chr4	45277062	T	C	PASS	0/1	0/0	0/1	intron_variant	MODIFIER	LOC119863952	LOC119863952	transcript	XM_038534817.1	protein_coding	5	c.-74-13022A>G		-1	-1	-1	-1	-1	-1	0
chr4	45315035	C	T	PASS	0/1	0/1	0/0	intron_variant	MODIFIER	LOC119863952	LOC119863952	transcript	XM_038534816.1	protein_coding	6	c.-74-50995G>A		-1	-1	-1	-1	-1	-1	0
chr4	45315035	C	T	PASS	0/1	0/1	0/0	intron_variant	MODIFIER	LOC119863952	LOC119863952	transcript	XM_038534819.1	protein_coding	2	c.-74-50995G>A		-1	-1	-1	-1	-1	-1	0
chr4	45315035	C	T	PASS	0/1	0/1	0/0	intron_variant	MODIFIER	LOC119863952	LOC119863952	transcript	XM_038534820.1	protein_coding	2	c.-74-50995G>A		-1	-1	-1	-1	-1	-1	0
chr4	45315035	C	T	PASS	0/1	0/1	0/0	intron_variant	MODIFIER	LOC119863952	LOC119863952	transcript	XM_038534818.1	protein_coding	2	c.-74-50995G>A		-1	-1	-1	-1	-1	-1	0
chr4	45315035	C	T	PASS	0/1	0/1	0/0	intron_variant	MODIFIER	LOC119863952	LOC119863952	transcript	XM_038534817.1	protein_coding	5	c.-74-50995G>A		-1	-1	-1	-1	-1	-1	0
chr4	45453843	T	C	PASS	0/1	0/1	0/0	intron_variant	MODIFIER	LOC119863952	LOC119863952	transcript	XM_038534816.1	protein_coding	6	c.-75+10376A>G		-1	-1	-1	-1	-1	-1	0
chr4	45453843	T	C	PASS	0/1	0/1	0/0	intron_variant	MODIFIER	LOC119863952	LOC119863952	transcript	XM_038534819.1	protein_coding	2	c.-75+10376A>G		-1	-1	-1	-1	-1	-1	0
chr4	45453843	T	C	PASS	0/1	0/1	0/0	intron_variant	MODIFIER	LOC119863952	LOC119863952	transcript	XM_038534820.1	protein_coding	2	c.-75+10376A>G		-1	-1	-1	-1	-1	-1	0
chr4	45453843	T	C	PASS	0/1	0/1	0/0	intron_variant	MODIFIER	LOC119863952	LOC119863952	transcript	XM_038534818.1	protein_coding	2	c.-75+10376A>G		-1	-1	-1	-1	-1	-1	0
chr4	45453843	T	C	PASS	0/1	0/1	0/0	intron_variant	MODIFIER	LOC119863952	LOC119863952	transcript	XM_038534817.1	protein_coding	5	c.-75+10376A>G		-1	-1	-1	-1	-1	-1	0
chr4	45453843	T	C	PASS	0/1	0/1	0/0	intron_variant	MODIFIER	LOC119863952	LOC119863952	transcript	XR_005358240.1	pseudogene	9	n.1049+10376A>G		-1	-1	-1	-1	-1	-1	0
chr4	45453843	T	C	PASS	0/1	0/1	0/0	intron_variant	MODIFIER	LOC119863952	LOC119863952	transcript	XR_005358241.1	pseudogene	9	n.1049+10376A>G		-1	-1	-1	-1	-1	-1	0
chr4	45517497	G	A	PASS	0/1	0/0	0/1	intron_variant	MODIFIER	LOC119863952	LOC119863952	transcript	XM_038534816.1	protein_coding	5	c.-187-53166C>T		-1	-1	-1	-1	-1	-1	0
chr4	45517497	G	A	PASS	0/1	0/0	0/1	intron_variant	MODIFIER	LOC119863952	LOC119863952	transcript	XM_038534818.1	protein_coding	1	c.-188+39399C>T		-1	-1	-1	-1	-1	-1	0
chr4	45517497	G	A	PASS	0/1	0/0	0/1	intron_variant	MODIFIER	LOC119863952	LOC119863952	transcript	XM_038534817.1	protein_coding	4	c.-187-53166C>T		-1	-1	-1	-1	-1	-1	0
chr4	45517497	G	A	PASS	0/1	0/0	0/1	intron_variant	MODIFIER	LOC119863952	LOC119863952	transcript	XR_005358240.1	pseudogene	8	n.937-53166C>T		-1	-1	-1	-1	-1	-1	0
chr4	45517497	G	A	PASS	0/1	0/0	0/1	intron_variant	MODIFIER	LOC119863952	LOC119863952	transcript	XR_005358241.1	pseudogene	8	n.937-53166C>T		-1	-1	-1	-1	-1	-1	0
chr4	45517499	T	G	PASS	0/1	0/0	0/1	intron_variant	MODIFIER	LOC119863952	LOC119863952	transcript	XM_038534816.1	protein_coding	5	c.-187-53168A>C		-1	-1	-1	-1	-1	-1	0
chr4	45517499	T	G	PASS	0/1	0/0	0/1	intron_variant	MODIFIER	LOC119863952	LOC119863952	transcript	XM_038534818.1	protein_coding	1	c.-188+39397A>C		-1	-1	-1	-1	-1	-1	0
chr4	45517499	T	G	PASS	0/1	0/0	0/1	intron_variant	MODIFIER	LOC119863952	LOC119863952	transcript	XM_038534817.1	protein_coding	4	c.-187-53168A>C		-1	-1	-1	-1	-1	-1	0
chr4	45517499	T	G	PASS	0/1	0/0	0/1	intron_variant	MODIFIER	LOC119863952	LOC119863952	transcript	XR_005358240.1	pseudogene	8	n.937-53168A>C		-1	-1	-1	-1	-1	-1	0
chr4	45517499	T	G	PASS	0/1	0/0	0/1	intron_variant	MODIFIER	LOC119863952	LOC119863952	transcript	XR_005358241.1	pseudogene	8	n.937-53168A>C		-1	-1	-1	-1	-1	-1	0
chr4	45768375	T	G	PASS	0/1	0/0	0/1	intron_variant	MODIFIER	LOC119863952	LOC119863952	transcript	XR_005358240.1	pseudogene	4	n.316+15142A>C		-1	-1	-1	-1	-1	-1	0
chr4	45768375	T	G	PASS	0/1	0/0	0/1	intron_variant	MODIFIER	LOC119863952	LOC119863952	transcript	XR_005358241.1	pseudogene	4	n.316+15142A>C		-1	-1	-1	-1	-1	-1	0
chr4	45768375	T	G	PASS	0/1	0/0	0/1	intron_variant	MODIFIER	LOC119863952	LOC119863952	transcript	XR_005358244.1	pseudogene	4	n.316+15142A>C		-1	-1	-1	-1	-1	-1	0
chr4	45768375	T	G	PASS	0/1	0/0	0/1	intron_variant	MODIFIER	LOC119863952	LOC119863952	transcript	XR_005358263.1	pseudogene	4	n.316+15142A>C		-1	-1	-1	-1	-1	-1	0
chr4	45768375	T	G	PASS	0/1	0/0	0/1	intron_variant	MODIFIER	LOC119863952	LOC119863952	transcript	XR_005358245.1	pseudogene	4	n.316+15142A>C		-1	-1	-1	-1	-1	-1	0
chr4	45768375	T	G	PASS	0/1	0/0	0/1	intron_variant	MODIFIER	LOC119863952	LOC119863952	transcript	XR_005358242.1	pseudogene	4	n.316+15142A>C		-1	-1	-1	-1	-1	-1	0
chr4	45768375	T	G	PASS	0/1	0/0	0/1	intron_variant	MODIFIER	LOC119863952	LOC119863952	transcript	XR_005358246.1	pseudogene	4	n.316+15142A>C		-1	-1	-1	-1	-1	-1	0
chr4	45768375	T	G	PASS	0/1	0/0	0/1	intron_variant	MODIFIER	LOC119863952	LOC119863952	transcript	XR_005358262.1	pseudogene	4	n.316+15142A>C		-1	-1	-1	-1	-1	-1	0
chr4	45768375	T	G	PASS	0/1	0/0	0/1	intron_variant	MODIFIER	LOC119863952	LOC119863952	transcript	XR_005358243.1	pseudogene	4	n.316+15142A>C		-1	-1	-1	-1	-1	-1	0
chr4	45768375	T	G	PASS	0/1	0/0	0/1	intron_variant	MODIFIER	LOC119863952	LOC119863952	transcript	XR_005358247.1	pseudogene	4	n.316+15142A>C		-1	-1	-1	-1	-1	-1	0
chr4	45768375	T	G	PASS	0/1	0/0	0/1	intron_variant	MODIFIER	LOC119863952	LOC119863952	transcript	XR_005358257.1	pseudogene	4	n.317-450A>C		-1	-1	-1	-1	-1	-1	0
chr4	45768375	T	G	PASS	0/1	0/0	0/1	intron_variant	MODIFIER	LOC119863952	LOC119863952	transcript	XR_005358248.1	pseudogene	4	n.317-450A>C		-1	-1	-1	-1	-1	-1	0
chr4	45768375	T	G	PASS	0/1	0/0	0/1	intron_variant	MODIFIER	LOC119863952	LOC119863952	transcript	XR_005358249.1	pseudogene	4	n.317-450A>C		-1	-1	-1	-1	-1	-1	0
chr4	45768375	T	G	PASS	0/1	0/0	0/1	intron_variant	MODIFIER	LOC119863952	LOC119863952	transcript	XR_005358251.1	pseudogene	4	n.317-450A>C		-1	-1	-1	-1	-1	-1	0
chr4	45768375	T	G	PASS	0/1	0/0	0/1	intron_variant	MODIFIER	LOC119863952	LOC119863952	transcript	XR_005358252.1	pseudogene	4	n.317-450A>C		-1	-1	-1	-1	-1	-1	0
chr4	45768375	T	G	PASS	0/1	0/0	0/1	intron_variant	MODIFIER	LOC119863952	LOC119863952	transcript	XR_005358253.1	pseudogene	4	n.317-1582A>C		-1	-1	-1	-1	-1	-1	0
chr4	45768375	T	G	PASS	0/1	0/0	0/1	intron_variant	MODIFIER	LOC119863952	LOC119863952	transcript	XR_005358254.1	pseudogene	4	n.317-450A>C		-1	-1	-1	-1	-1	-1	0
chr4	45768375	T	G	PASS	0/1	0/0	0/1	intron_variant	MODIFIER	LOC119863952	LOC119863952	transcript	XR_005358255.1	pseudogene	4	n.316+15142A>C		-1	-1	-1	-1	-1	-1	0
chr4	45768375	T	G	PASS	0/1	0/0	0/1	intron_variant	MODIFIER	LOC119863952	LOC119863952	transcript	XR_005358256.1	pseudogene	4	n.316+15142A>C		-1	-1	-1	-1	-1	-1	0
chr4	45768375	T	G	PASS	0/1	0/0	0/1	intron_variant	MODIFIER	LOC119863952	LOC119863952	transcript	XR_005358258.1	pseudogene	4	n.316+15142A>C		-1	-1	-1	-1	-1	-1	0
chr4	45768375	T	G	PASS	0/1	0/0	0/1	intron_variant	MODIFIER	LOC119863952	LOC119863952	transcript	XR_005358259.1	pseudogene	4	n.316+15142A>C		-1	-1	-1	-1	-1	-1	0
chr4	45768375	T	G	PASS	0/1	0/0	0/1	intron_variant	MODIFIER	LOC119863952	LOC119863952	transcript	XR_005358260.1	pseudogene	4	n.316+15142A>C		-1	-1	-1	-1	-1	-1	0
chr4	45768375	T	G	PASS	0/1	0/0	0/1	intron_variant	MODIFIER	LOC119863952	LOC119863952	transcript	XR_005358261.1	pseudogene	4	n.317-450A>C		-1	-1	-1	-1	-1	-1	0
chr4	45768375	T	G	PASS	0/1	0/0	0/1	intron_variant	MODIFIER	LOC119863952	LOC119863952	transcript	XR_005358264.1	pseudogene	5	n.508-450A>C		-1	-1	-1	-1	-1	-1	0
chr4	45768375	T	G	PASS	0/1	0/0	0/1	intron_variant	MODIFIER	LOC119863952	LOC119863952	transcript	XR_005358265.1	pseudogene	5	n.508-1582A>C		-1	-1	-1	-1	-1	-1	0
chr4	45768375	T	G	PASS	0/1	0/0	0/1	intron_variant	MODIFIER	LOC119863952	LOC119863952	transcript	XR_005358266.1	pseudogene	4	n.317-450A>C		-1	-1	-1	-1	-1	-1	0
chr4	45768375	T	G	PASS	0/1	0/0	0/1	intron_variant	MODIFIER	LOC119863952	LOC119863952	transcript	XR_005358267.1	pseudogene	5	n.507+15142A>C		-1	-1	-1	-1	-1	-1	0
chr4	45768375	T	G	PASS	0/1	0/0	0/1	intron_variant	MODIFIER	LOC119863952	LOC119863952	transcript	XR_005358268.1	pseudogene	4	n.317-450A>C		-1	-1	-1	-1	-1	-1	0
chr4	45768375	T	G	PASS	0/1	0/0	0/1	intron_variant	MODIFIER	LOC119863952	LOC119863952	transcript	XR_005358269.1	pseudogene	4	n.317-450A>C		-1	-1	-1	-1	-1	-1	0
chr4	45768375	T	G	PASS	0/1	0/0	0/1	intron_variant	MODIFIER	LOC119863952	LOC119863952	transcript	XR_005358270.1	pseudogene	5	n.507+15142A>C		-1	-1	-1	-1	-1	-1	0
chr4	45768375	T	G	PASS	0/1	0/0	0/1	intron_variant	MODIFIER	LOC119863952	LOC119863952	transcript	XR_005358272.1	pseudogene	5	n.507+15142A>C		-1	-1	-1	-1	-1	-1	0
chr4	45768375	T	G	PASS	0/1	0/0	0/1	intron_variant	MODIFIER	LOC119863952	LOC119863952	transcript	XR_005358273.1	pseudogene	4	n.316+15142A>C		-1	-1	-1	-1	-1	-1	0
chr4	45768375	T	G	PASS	0/1	0/0	0/1	intron_variant	MODIFIER	LOC119863952	LOC119863952	transcript	XR_005358274.1	pseudogene	4	n.316+15142A>C		-1	-1	-1	-1	-1	-1	0
chr4	45768375	T	G	PASS	0/1	0/0	0/1	intron_variant	MODIFIER	LOC119863952	LOC119863952	transcript	XR_005358275.1	pseudogene	4	n.316+15142A>C		-1	-1	-1	-1	-1	-1	0
chr4	45768375	T	G	PASS	0/1	0/0	0/1	intron_variant	MODIFIER	LOC119863952	LOC119863952	transcript	XR_005358276.1	pseudogene	5	n.507+15142A>C		-1	-1	-1	-1	-1	-1	0
chr4	45768375	T	G	PASS	0/1	0/0	0/1	intron_variant	MODIFIER	LOC119863952	LOC119863952	transcript	XR_005358277.1	pseudogene	3	n.279-450A>C		-1	-1	-1	-1	-1	-1	0
chr4	45768375	T	G	PASS	0/1	0/0	0/1	intron_variant	MODIFIER	LOC119863952	LOC119863952	transcript	XR_005358278.1	pseudogene	3	n.279-1582A>C		-1	-1	-1	-1	-1	-1	0
chr4	45804201	C	T	PASS	0/1	0/0	1/1	intron_variant	MODIFIER	LOC119863952	LOC119863952	transcript	XR_005358240.1	pseudogene	1	n.54-16434G>A		-1	-1	-1	-1	-1	-1	0
chr4	45804201	C	T	PASS	0/1	0/0	1/1	intron_variant	MODIFIER	LOC119863952	LOC119863952	transcript	XR_005358241.1	pseudogene	1	n.54-16434G>A		-1	-1	-1	-1	-1	-1	0
chr4	45804201	C	T	PASS	0/1	0/0	1/1	intron_variant	MODIFIER	LOC119863952	LOC119863952	transcript	XR_005358244.1	pseudogene	1	n.54-16434G>A		-1	-1	-1	-1	-1	-1	0
chr4	45804201	C	T	PASS	0/1	0/0	1/1	intron_variant	MODIFIER	LOC119863952	LOC119863952	transcript	XR_005358263.1	pseudogene	1	n.54-16434G>A		-1	-1	-1	-1	-1	-1	0
chr4	45804201	C	T	PASS	0/1	0/0	1/1	intron_variant	MODIFIER	LOC119863952	LOC119863952	transcript	XR_005358245.1	pseudogene	1	n.54-16434G>A		-1	-1	-1	-1	-1	-1	0
chr4	45804201	C	T	PASS	0/1	0/0	1/1	intron_variant	MODIFIER	LOC119863952	LOC119863952	transcript	XR_005358242.1	pseudogene	1	n.54-16434G>A		-1	-1	-1	-1	-1	-1	0
chr4	45804201	C	T	PASS	0/1	0/0	1/1	intron_variant	MODIFIER	LOC119863952	LOC119863952	transcript	XR_005358246.1	pseudogene	1	n.54-16434G>A		-1	-1	-1	-1	-1	-1	0
chr4	45804201	C	T	PASS	0/1	0/0	1/1	intron_variant	MODIFIER	LOC119863952	LOC119863952	transcript	XR_005358262.1	pseudogene	1	n.54-16434G>A		-1	-1	-1	-1	-1	-1	0
chr4	45804201	C	T	PASS	0/1	0/0	1/1	intron_variant	MODIFIER	LOC119863952	LOC119863952	transcript	XR_005358243.1	pseudogene	1	n.54-16434G>A		-1	-1	-1	-1	-1	-1	0
chr4	45804201	C	T	PASS	0/1	0/0	1/1	intron_variant	MODIFIER	LOC119863952	LOC119863952	transcript	XR_005358247.1	pseudogene	1	n.54-16434G>A		-1	-1	-1	-1	-1	-1	0
chr4	45804201	C	T	PASS	0/1	0/0	1/1	intron_variant	MODIFIER	LOC119863952	LOC119863952	transcript	XR_005358257.1	pseudogene	1	n.54-16434G>A		-1	-1	-1	-1	-1	-1	0
chr4	45804201	C	T	PASS	0/1	0/0	1/1	intron_variant	MODIFIER	LOC119863952	LOC119863952	transcript	XR_005358248.1	pseudogene	1	n.54-16434G>A		-1	-1	-1	-1	-1	-1	0
chr4	45804201	C	T	PASS	0/1	0/0	1/1	intron_variant	MODIFIER	LOC119863952	LOC119863952	transcript	XR_005358249.1	pseudogene	1	n.54-16434G>A		-1	-1	-1	-1	-1	-1	0
chr4	45804201	C	T	PASS	0/1	0/0	1/1	intron_variant	MODIFIER	LOC119863952	LOC119863952	transcript	XR_005358251.1	pseudogene	1	n.54-16434G>A		-1	-1	-1	-1	-1	-1	0
chr4	45804201	C	T	PASS	0/1	0/0	1/1	intron_variant	MODIFIER	LOC119863952	LOC119863952	transcript	XR_005358252.1	pseudogene	1	n.54-16434G>A		-1	-1	-1	-1	-1	-1	0
chr4	45804201	C	T	PASS	0/1	0/0	1/1	intron_variant	MODIFIER	LOC119863952	LOC119863952	transcript	XR_005358253.1	pseudogene	1	n.54-16434G>A		-1	-1	-1	-1	-1	-1	0
chr4	45804201	C	T	PASS	0/1	0/0	1/1	intron_variant	MODIFIER	LOC119863952	LOC119863952	transcript	XR_005358254.1	pseudogene	1	n.54-16434G>A		-1	-1	-1	-1	-1	-1	0
chr4	45804201	C	T	PASS	0/1	0/0	1/1	intron_variant	MODIFIER	LOC119863952	LOC119863952	transcript	XR_005358255.1	pseudogene	1	n.54-16434G>A		-1	-1	-1	-1	-1	-1	0
chr4	45804201	C	T	PASS	0/1	0/0	1/1	intron_variant	MODIFIER	LOC119863952	LOC119863952	transcript	XR_005358256.1	pseudogene	1	n.54-16434G>A		-1	-1	-1	-1	-1	-1	0
chr4	45804201	C	T	PASS	0/1	0/0	1/1	intron_variant	MODIFIER	LOC119863952	LOC119863952	transcript	XR_005358258.1	pseudogene	1	n.54-16434G>A		-1	-1	-1	-1	-1	-1	0
chr4	45804201	C	T	PASS	0/1	0/0	1/1	intron_variant	MODIFIER	LOC119863952	LOC119863952	transcript	XR_005358259.1	pseudogene	1	n.54-16434G>A		-1	-1	-1	-1	-1	-1	0
chr4	45804201	C	T	PASS	0/1	0/0	1/1	intron_variant	MODIFIER	LOC119863952	LOC119863952	transcript	XR_005358260.1	pseudogene	1	n.54-16434G>A		-1	-1	-1	-1	-1	-1	0
chr4	45804201	C	T	PASS	0/1	0/0	1/1	intron_variant	MODIFIER	LOC119863952	LOC119863952	transcript	XR_005358261.1	pseudogene	1	n.54-16434G>A		-1	-1	-1	-1	-1	-1	0
chr4	45804201	C	T	PASS	0/1	0/0	1/1	intron_variant	MODIFIER	LOC119863952	LOC119863952	transcript	XR_005358264.1	pseudogene	1	n.54-16434G>A		-1	-1	-1	-1	-1	-1	0
chr4	45804201	C	T	PASS	0/1	0/0	1/1	intron_variant	MODIFIER	LOC119863952	LOC119863952	transcript	XR_005358265.1	pseudogene	1	n.54-16434G>A		-1	-1	-1	-1	-1	-1	0
chr4	45804201	C	T	PASS	0/1	0/0	1/1	intron_variant	MODIFIER	LOC119863952	LOC119863952	transcript	XR_005358266.1	pseudogene	1	n.54-16434G>A		-1	-1	-1	-1	-1	-1	0
chr4	45804201	C	T	PASS	0/1	0/0	1/1	intron_variant	MODIFIER	LOC119863952	LOC119863952	transcript	XR_005358267.1	pseudogene	1	n.54-16434G>A		-1	-1	-1	-1	-1	-1	0
chr4	45804201	C	T	PASS	0/1	0/0	1/1	intron_variant	MODIFIER	LOC119863952	LOC119863952	transcript	XR_005358268.1	pseudogene	1	n.54-16434G>A		-1	-1	-1	-1	-1	-1	0
chr4	45804201	C	T	PASS	0/1	0/0	1/1	intron_variant	MODIFIER	LOC119863952	LOC119863952	transcript	XR_005358269.1	pseudogene	1	n.54-16434G>A		-1	-1	-1	-1	-1	-1	0
chr4	45804201	C	T	PASS	0/1	0/0	1/1	intron_variant	MODIFIER	LOC119863952	LOC119863952	transcript	XR_005358270.1	pseudogene	1	n.54-16434G>A		-1	-1	-1	-1	-1	-1	0
chr4	45804201	C	T	PASS	0/1	0/0	1/1	intron_variant	MODIFIER	LOC119863952	LOC119863952	transcript	XR_005358272.1	pseudogene	1	n.54-16434G>A		-1	-1	-1	-1	-1	-1	0
chr4	45804201	C	T	PASS	0/1	0/0	1/1	intron_variant	MODIFIER	LOC119863952	LOC119863952	transcript	XR_005358273.1	pseudogene	1	n.54-16434G>A		-1	-1	-1	-1	-1	-1	0
chr4	45804201	C	T	PASS	0/1	0/0	1/1	intron_variant	MODIFIER	LOC119863952	LOC119863952	transcript	XR_005358274.1	pseudogene	1	n.54-16434G>A		-1	-1	-1	-1	-1	-1	0
chr4	45804201	C	T	PASS	0/1	0/0	1/1	intron_variant	MODIFIER	LOC119863952	LOC119863952	transcript	XR_005358275.1	pseudogene	1	n.54-16434G>A		-1	-1	-1	-1	-1	-1	0
chr4	45804201	C	T	PASS	0/1	0/0	1/1	intron_variant	MODIFIER	LOC119863952	LOC119863952	transcript	XR_005358276.1	pseudogene	1	n.54-16434G>A		-1	-1	-1	-1	-1	-1	0
chr4	45804201	C	T	PASS	0/1	0/0	1/1	intron_variant	MODIFIER	LOC119863952	LOC119863952	transcript	XR_005358277.1	pseudogene	1	n.54-16434G>A		-1	-1	-1	-1	-1	-1	0
chr4	45804201	C	T	PASS	0/1	0/0	1/1	intron_variant	MODIFIER	LOC119863952	LOC119863952	transcript	XR_005358278.1	pseudogene	1	n.54-16434G>A		-1	-1	-1	-1	-1	-1	0
chr4	45866658	C	A	PASS	0/1	0/0	0/1	intergenic_region	MODIFIER	LOC119863952-LOC102156730	LOC119863952-LOC102156730	intergenic_region	LOC119863952-LOC102156730		-1	n.45866658C>A		-1	-1	-1	-1	-1	-1	0
chr4	46018740	A	T	PASS	0/1	0/0	0/1	intergenic_region	MODIFIER	LOC102156730-LOC100688503	LOC102156730-LOC100688503	intergenic_region	LOC102156730-LOC100688503		-1	n.46018740A>T		-1	-1	-1	-1	-1	-1	0
chr4	46044762	A	AAATAAATAAATCTTTTTTTTTTTTTTTTTTTTTTTTTTTTTTTTTTTTTT	PASS	0/1	0/0	0/0	intergenic_region	MODIFIER	LOC102156730-LOC100688503	LOC102156730-LOC100688503	intergenic_region	LOC102156730-LOC100688503		-1	n.46044762_46044763insAATAAATAAATCTTTTTTTTTTTTTTTTTTTTTTTTTTTTTTTTTTTTTT		-1	-1	-1	-1	-1	-1	0
chr4	46118787	T	A	PASS	0/1	0/0	0/1	intergenic_region	MODIFIER	LOC102156730-LOC100688503	LOC102156730-LOC100688503	intergenic_region	LOC102156730-LOC100688503		-1	n.46118787T>A		-1	-1	-1	-1	-1	-1	0
chr4	46260800	T	A	PASS	0/1	0/0	0/1	intergenic_region	MODIFIER	LOC111095559_1-LOC111095714	LOC111095559_1-LOC111095714	intergenic_region	LOC111095559_1-LOC111095714		-1	n.46260800T>A		-1	-1	-1	-1	-1	-1	0
chr4	46267902	A	T	PASS	0/1	0/0	0/1	intergenic_region	MODIFIER	LOC111095559_1-LOC111095714	LOC111095559_1-LOC111095714	intergenic_region	LOC111095559_1-LOC111095714		-1	n.46267902A>T		-1	-1	-1	-1	-1	-1	0
chr4	46299464	G	C	PASS	0/1	0/1	0/0	intergenic_region	MODIFIER	LOC111095559_1-LOC111095714	LOC111095559_1-LOC111095714	intergenic_region	LOC111095559_1-LOC111095714		-1	n.46299464G>C		-1	-1	-1	-1	-1	-1	0
chr4	46390913	G	A	PASS	0/1	0/0	0/1	intergenic_region	MODIFIER	LOC111095559_1-LOC111095714	LOC111095559_1-LOC111095714	intergenic_region	LOC111095559_1-LOC111095714		-1	n.46390913G>A		-1	-1	-1	-1	-1	-1	0
chr4	46418715	G	A	PASS	0/1	0/0	0/1	intergenic_region	MODIFIER	LOC111095559_1-LOC111095714	LOC111095559_1-LOC111095714	intergenic_region	LOC111095559_1-LOC111095714		-1	n.46418715G>A		-1	-1	-1	-1	-1	-1	0
chr4	46587091	T	TA	PASS	0/1	0/1	0/0	intergenic_region	MODIFIER	LOC111095559_1-LOC111095714	LOC111095559_1-LOC111095714	intergenic_region	LOC111095559_1-LOC111095714		-1	n.46587091_46587092insA		-1	-1	-1	-1	-1	-1	0
chr4	46598533	C	T	PASS	0/1	0/1	0/0	intergenic_region	MODIFIER	LOC111095559_1-LOC111095714	LOC111095559_1-LOC111095714	intergenic_region	LOC111095559_1-LOC111095714		-1	n.46598533C>T		-1	-1	-1	-1	-1	-1	0
chr4	46836531	T	A	PASS	0/1	0/0	0/1	intergenic_region	MODIFIER	LOC111095559_1-LOC111095714	LOC111095559_1-LOC111095714	intergenic_region	LOC111095559_1-LOC111095714		-1	n.46836531T>A		-1	-1	-1	-1	-1	-1	0
chr4	47201845	CAAATGCTAT	C	PASS	0/1	0/0	0/1	upstream_gene_variant	MODIFIER	LOC111095561	LOC111095561	transcript	XR_005358287.1	pseudogene	-1	n.-1354_-1346delAAATGCTAT		-1	-1	-1	-1	-1	-1	1354
chr4	47201845	CAAATGCTAT	C	PASS	0/1	0/0	0/1	intron_variant	MODIFIER	LOC111095561	LOC111095561	transcript	XR_005358285.1	pseudogene	1	n.124+4771_124+4779delAAATGCTAT		-1	-1	-1	-1	-1	-1	0
chr4	47201845	CAAATGCTAT	C	PASS	0/1	0/0	0/1	intron_variant	MODIFIER	LOC111095561	LOC111095561	transcript	XR_005358286.1	pseudogene	2	n.170+634_170+642delAAATGCTAT		-1	-1	-1	-1	-1	-1	0
chr4	47335062	C	T	PASS	0/1	0/0	0/1	intergenic_region	MODIFIER	LOC119871517-LOC111095563	LOC119871517-LOC111095563	intergenic_region	LOC119871517-LOC111095563		-1	n.47335062C>T		-1	-1	-1	-1	-1	-1	0
chr4	47999404	T	G	PASS	0/1	0/0	0/1	intergenic_region	MODIFIER	LOC106558723-LOC119871720	LOC106558723-LOC119871720	intergenic_region	LOC106558723-LOC119871720		-1	n.47999404T>G		-1	-1	-1	-1	-1	-1	0
chr4	48031877	C	T	PASS	0/1	0/0	0/1	intergenic_region	MODIFIER	LOC119871720-LOC111095565	LOC119871720-LOC111095565	intergenic_region	LOC119871720-LOC111095565		-1	n.48031877C>T		-1	-1	-1	-1	-1	-1	0
chr4	48363239	A	AGGGGGAGGAGCAAGATGGCGGAGGAGTAGGGTCTCCAAATCACCTGTCTCCACCAAACTAC	PASS	0/1	0/0	0/0	intergenic_region	MODIFIER	LOC119871720-LOC111095565	LOC119871720-LOC111095565	intergenic_region	LOC119871720-LOC111095565		-1	n.48363239_48363240insGGGGGAGGAGCAAGATGGCGGAGGAGTAGGGTCTCCAAATCACCTGTCTCCACCAAACTAC		-1	-1	-1	-1	-1	-1	0
chr4	48366179	C	T	PASS	0/1	0/0	0/1	intergenic_region	MODIFIER	LOC119871720-LOC111095565	LOC119871720-LOC111095565	intergenic_region	LOC119871720-LOC111095565		-1	n.48366179C>T		-1	-1	-1	-1	-1	-1	0
chr4	49529205	GA	G	PASS	0/1	0/1	0/0	intergenic_region	MODIFIER	LOC106558726-LOC119871719	LOC106558726-LOC119871719	intergenic_region	LOC106558726-LOC119871719		-1	n.49529206delA		-1	-1	-1	-1	-1	-1	0
chr4	49626766	C	CCTT	PASS	0/1	0/0	0/0	intergenic_region	MODIFIER	LOC119871719-LOC100688858	LOC119871719-LOC100688858	intergenic_region	LOC119871719-LOC100688858		-1	n.49626766_49626767insCTT		-1	-1	-1	-1	-1	-1	0
chr4	49661992	A	AG	PASS	0/1	0/0	0/1	intergenic_region	MODIFIER	LOC100688858-LOC119871414	LOC100688858-LOC119871414	intergenic_region	LOC100688858-LOC119871414		-1	n.49661992_49661993insG		-1	-1	-1	-1	-1	-1	0
chr4	49693764	G	C	PASS	0/1	0/0	0/1	intron_variant	MODIFIER	GABRG2	GABRG2	transcript	XM_038534835.1	protein_coding	8	c.1129-659C>G		-1	-1	-1	-1	-1	-1	0
chr4	49693764	G	C	PASS	0/1	0/0	0/1	intron_variant	MODIFIER	GABRG2	GABRG2	transcript	XM_038534836.1	protein_coding	8	c.1128+1356C>G		-1	-1	-1	-1	-1	-1	0
chr4	49693764	G	C	PASS	0/1	0/0	0/1	intron_variant	MODIFIER	GABRG2	GABRG2	transcript	XM_038534837.1	protein_coding	7	c.976-659C>G		-1	-1	-1	-1	-1	-1	0
chr4	49756492	T	A	PASS	0/1	0/0	0/1	intron_variant	MODIFIER	GABRG2	GABRG2	transcript	XM_038534835.1	protein_coding	6	c.769+984A>T		-1	-1	-1	-1	-1	-1	0
chr4	49756492	T	A	PASS	0/1	0/0	0/1	intron_variant	MODIFIER	GABRG2	GABRG2	transcript	XM_038534836.1	protein_coding	6	c.769+984A>T		-1	-1	-1	-1	-1	-1	0
chr4	49756492	T	A	PASS	0/1	0/0	0/1	intron_variant	MODIFIER	GABRG2	GABRG2	transcript	XM_038534837.1	protein_coding	6	c.769+984A>T		-1	-1	-1	-1	-1	-1	0
chr4	49873306	G	A	PASS	0/1	0/0	1/1	intergenic_region	MODIFIER	LOC609911-GABRA1	LOC609911-GABRA1	intergenic_region	LOC609911-GABRA1		-1	n.49873306G>A		-1	-1	-1	-1	-1	-1	0
chr4	49927832	T	TAAAACCTGATTATTAAAAAAAAAAAAAAAAAAAAAAAAAAAAA	PASS	0/1	0/1	0/0	intron_variant	MODIFIER	GABRA1	GABRA1	transcript	XM_038534838.1	protein_coding	6	c.559+2835_559+2836insTTTTTTTTTTTTTTTTTTTTTTTTTTTTTAATAATCAGGTTTT		-1	-1	-1	-1	-1	-1	0
chr4	50186280	A	G	PASS	0/1	0/0	1/1	intergenic_region	MODIFIER	GABRA6-GABRB2	GABRA6-GABRB2	intergenic_region	GABRA6-GABRB2		-1	n.50186280A>G		-1	-1	-1	-1	-1	-1	0
chr4	50504743	T	G	PASS	0/1	0/0	1/1	intergenic_region	MODIFIER	GABRB2-LOC479306	GABRB2-LOC479306	intergenic_region	GABRB2-LOC479306		-1	n.50504743T>G		-1	-1	-1	-1	-1	-1	0
chr4	50608888	G	GC	PASS	0/1	0/0	1/1	intergenic_region	MODIFIER	GABRB2-LOC479306	GABRB2-LOC479306	intergenic_region	GABRB2-LOC479306		-1	n.50608888_50608889insC		-1	-1	-1	-1	-1	-1	0
chr4	50760431	G	A	PASS	0/1	0/0	0/1	intron_variant	MODIFIER	ATP10B	ATP10B	transcript	XM_038534847.1	protein_coding	1	c.-283+17022G>A		-1	-1	-1	-1	-1	-1	0
chr4	50760431	G	A	PASS	0/1	0/0	0/1	intron_variant	MODIFIER	ATP10B	ATP10B	transcript	XR_005358316.1	pseudogene	1	n.259+17022G>A		-1	-1	-1	-1	-1	-1	0
chr4	50760431	G	A	PASS	0/1	0/0	0/1	intron_variant	MODIFIER	ATP10B	ATP10B	transcript	XM_038534848.1	protein_coding	1	c.-190+17022G>A		-1	-1	-1	-1	-1	-1	0
chr4	50760431	G	A	PASS	0/1	0/0	0/1	intron_variant	MODIFIER	ATP10B	ATP10B	transcript	XM_038534849.1	protein_coding	1	c.-421+17022G>A		-1	-1	-1	-1	-1	-1	0
chr4	50760431	G	A	PASS	0/1	0/0	0/1	intron_variant	MODIFIER	ATP10B	ATP10B	transcript	XM_038534851.1	protein_coding	1	c.-372+17022G>A		-1	-1	-1	-1	-1	-1	0
chr4	50760431	G	A	PASS	0/1	0/0	0/1	intron_variant	MODIFIER	ATP10B	ATP10B	transcript	XM_038534853.1	protein_coding	1	c.-283+17022G>A		-1	-1	-1	-1	-1	-1	0
chr4	50760431	G	A	PASS	0/1	0/0	0/1	intron_variant	MODIFIER	ATP10B	ATP10B	transcript	XM_038534855.1	protein_coding	1	c.-141+17022G>A		-1	-1	-1	-1	-1	-1	0
chr4	50760431	G	A	PASS	0/1	0/0	0/1	intron_variant	MODIFIER	ATP10B	ATP10B	transcript	XM_038534854.1	protein_coding	1	c.-234+17022G>A		-1	-1	-1	-1	-1	-1	0
chr4	50819714	G	C	PASS	0/1	0/0	0/1	intron_variant	MODIFIER	ATP10B	ATP10B	transcript	XM_038534847.1	protein_coding	4	c.-85+18670G>C		-1	-1	-1	-1	-1	-1	0
chr4	50819714	G	C	PASS	0/1	0/0	0/1	intron_variant	MODIFIER	ATP10B	ATP10B	transcript	XR_005358316.1	pseudogene	4	n.457+18670G>C		-1	-1	-1	-1	-1	-1	0
chr4	50819714	G	C	PASS	0/1	0/0	0/1	intron_variant	MODIFIER	ATP10B	ATP10B	transcript	XM_038534848.1	protein_coding	3	c.-85+18670G>C		-1	-1	-1	-1	-1	-1	0
chr4	50819714	G	C	PASS	0/1	0/0	0/1	intron_variant	MODIFIER	ATP10B	ATP10B	transcript	XM_038534849.1	protein_coding	4	c.-85+18670G>C		-1	-1	-1	-1	-1	-1	0
chr4	50819714	G	C	PASS	0/1	0/0	0/1	intron_variant	MODIFIER	ATP10B	ATP10B	transcript	XM_038534851.1	protein_coding	3	c.-85+20488G>C		-1	-1	-1	-1	-1	-1	0
chr4	50819714	G	C	PASS	0/1	0/0	0/1	intron_variant	MODIFIER	ATP10B	ATP10B	transcript	XM_038534853.1	protein_coding	4	c.-85+18670G>C		-1	-1	-1	-1	-1	-1	0
chr4	50819714	G	C	PASS	0/1	0/0	0/1	intron_variant	MODIFIER	ATP10B	ATP10B	transcript	XM_038534855.1	protein_coding	2	c.-85+20488G>C		-1	-1	-1	-1	-1	-1	0
chr4	50819714	G	C	PASS	0/1	0/0	0/1	intron_variant	MODIFIER	ATP10B	ATP10B	transcript	XM_038534854.1	protein_coding	3	c.-85+20488G>C		-1	-1	-1	-1	-1	-1	0
chr4	50819714	G	C	PASS	0/1	0/0	0/1	intron_variant	MODIFIER	ATP10B	ATP10B	transcript	XM_038534850.1	protein_coding	1	c.-85+10643G>C		-1	-1	-1	-1	-1	-1	0
chr4	50989239	G	A	PASS	0/1	0/0	0/1	intron_variant	MODIFIER	ATP10B	ATP10B	transcript	XM_038534847.1	protein_coding	10	c.868+1484G>A		-1	-1	-1	-1	-1	-1	0
chr4	50989239	G	A	PASS	0/1	0/0	0/1	intron_variant	MODIFIER	ATP10B	ATP10B	transcript	XR_005358316.1	pseudogene	10	n.1409+1484G>A		-1	-1	-1	-1	-1	-1	0
chr4	50989239	G	A	PASS	0/1	0/0	0/1	intron_variant	MODIFIER	ATP10B	ATP10B	transcript	XM_038534848.1	protein_coding	9	c.868+1484G>A		-1	-1	-1	-1	-1	-1	0
chr4	50989239	G	A	PASS	0/1	0/0	0/1	intron_variant	MODIFIER	ATP10B	ATP10B	transcript	XM_038534849.1	protein_coding	10	c.868+1484G>A		-1	-1	-1	-1	-1	-1	0
chr4	50989239	G	A	PASS	0/1	0/0	0/1	intron_variant	MODIFIER	ATP10B	ATP10B	transcript	XM_038534851.1	protein_coding	9	c.868+1484G>A		-1	-1	-1	-1	-1	-1	0
chr4	50989239	G	A	PASS	0/1	0/0	0/1	intron_variant	MODIFIER	ATP10B	ATP10B	transcript	XM_038534853.1	protein_coding	10	c.868+1484G>A		-1	-1	-1	-1	-1	-1	0
chr4	50989239	G	A	PASS	0/1	0/0	0/1	intron_variant	MODIFIER	ATP10B	ATP10B	transcript	XM_038534855.1	protein_coding	8	c.868+1484G>A		-1	-1	-1	-1	-1	-1	0
chr4	50989239	G	A	PASS	0/1	0/0	0/1	intron_variant	MODIFIER	ATP10B	ATP10B	transcript	XM_038534854.1	protein_coding	9	c.868+1484G>A		-1	-1	-1	-1	-1	-1	0
chr4	50989239	G	A	PASS	0/1	0/0	0/1	intron_variant	MODIFIER	ATP10B	ATP10B	transcript	XM_038534850.1	protein_coding	7	c.868+1484G>A		-1	-1	-1	-1	-1	-1	0
chr4	50989239	G	A	PASS	0/1	0/0	0/1	intron_variant	MODIFIER	ATP10B	ATP10B	transcript	XM_038534852.1	protein_coding	4	c.784+1484G>A		-1	-1	-1	-1	-1	-1	0
chr4	50989239	G	A	PASS	0/1	0/0	0/1	intron_variant	MODIFIER	ATP10B	ATP10B	transcript	XM_038534856.1	protein_coding	4	c.337+1484G>A		-1	-1	-1	-1	-1	-1	0
chr4	51100777	TA	T	PASS	0/1	0/0	0/1	downstream_gene_variant	MODIFIER	LOC119871519	LOC119871519	transcript	XR_005358326.1	pseudogene	-1	n.*4186delT		-1	-1	-1	-1	-1	-1	4186
chr4	51100777	TA	T	PASS	0/1	0/0	0/1	intron_variant	MODIFIER	LOC119871519	LOC119871519	transcript	XR_005358323.1	pseudogene	2	n.568+6875delT		-1	-1	-1	-1	-1	-1	0
chr4	51100777	TA	T	PASS	0/1	0/0	0/1	intron_variant	MODIFIER	LOC119871519	LOC119871519	transcript	XR_005358321.1	pseudogene	2	n.575+6875delT		-1	-1	-1	-1	-1	-1	0
chr4	51100777	TA	T	PASS	0/1	0/0	0/1	intron_variant	MODIFIER	LOC119871519	LOC119871519	transcript	XR_005358320.1	pseudogene	2	n.576+6875delT		-1	-1	-1	-1	-1	-1	0
chr4	51100777	TA	T	PASS	0/1	0/0	0/1	intron_variant	MODIFIER	LOC119871519	LOC119871519	transcript	XR_005358322.1	pseudogene	2	n.576+6875delT		-1	-1	-1	-1	-1	-1	0
chr4	51100777	TA	T	PASS	0/1	0/0	0/1	intron_variant	MODIFIER	LOC119871519	LOC119871519	transcript	XR_005358318.1	pseudogene	2	n.552+6875delT		-1	-1	-1	-1	-1	-1	0
chr4	51100777	TA	T	PASS	0/1	0/0	0/1	intron_variant	MODIFIER	LOC119871519	LOC119871519	transcript	XR_005358319.1	pseudogene	2	n.560+6875delT		-1	-1	-1	-1	-1	-1	0
chr4	51100777	TA	T	PASS	0/1	0/0	0/1	intron_variant	MODIFIER	LOC119871519	LOC119871519	transcript	XR_005358324.1	pseudogene	1	n.500-12819delT		-1	-1	-1	-1	-1	-1	0
chr4	51100777	TA	T	PASS	0/1	0/0	0/1	intron_variant	MODIFIER	LOC119871519	LOC119871519	transcript	XR_005358327.1	pseudogene	3	n.941+14203delT		-1	-1	-1	-1	-1	-1	0
chr4	51100777	TA	T	PASS	0/1	0/0	0/1	intron_variant	MODIFIER	LOC119871519	LOC119871519	transcript	XR_005358325.1	pseudogene	1	n.987-12863delT		-1	-1	-1	-1	-1	-1	0
chr4	51100777	TA	T	PASS	0/1	0/0	0/1	intron_variant	MODIFIER	LOC119871519	LOC119871519	transcript	XR_005358317.1	pseudogene	2	n.552+6875delT		-1	-1	-1	-1	-1	-1	0
chr4	51147623	C	T	PASS	0/1	0/1	0/1	intergenic_region	MODIFIER	MIR146A-LOC111095716	MIR146A-LOC111095716	intergenic_region	MIR146A-LOC111095716		-1	n.51147623C>T		-1	-1	-1	-1	-1	-1	0
chr4	51162458	A	T	PASS	0/1	0/0	0/1	intergenic_region	MODIFIER	MIR146A-LOC111095716	MIR146A-LOC111095716	intergenic_region	MIR146A-LOC111095716		-1	n.51162458A>T		-1	-1	-1	-1	-1	-1	0
chr4	51165346	C	T	PASS	0/1	0/0	0/1	intergenic_region	MODIFIER	MIR146A-LOC111095716	MIR146A-LOC111095716	intergenic_region	MIR146A-LOC111095716		-1	n.51165346C>T		-1	-1	-1	-1	-1	-1	0
chr4	51167250	A	G	PASS	0/1	0/0	0/1	intergenic_region	MODIFIER	MIR146A-LOC111095716	MIR146A-LOC111095716	intergenic_region	MIR146A-LOC111095716		-1	n.51167250A>G		-1	-1	-1	-1	-1	-1	0
chr4	51168619	A	G	PASS	0/1	0/0	0/1	intergenic_region	MODIFIER	MIR146A-LOC111095716	MIR146A-LOC111095716	intergenic_region	MIR146A-LOC111095716		-1	n.51168619A>G		-1	-1	-1	-1	-1	-1	0
chr4	51171058	A	G	PASS	0/1	0/0	0/1	downstream_gene_variant	MODIFIER	LOC111095716	LOC111095716	transcript	XR_005357621.1	pseudogene	-1	n.*3622T>C		-1	-1	-1	-1	-1	-1	3622
chr4	51171058	A	G	PASS	0/1	0/0	0/1	intergenic_region	MODIFIER	MIR146A-LOC111095716	MIR146A-LOC111095716	intergenic_region	MIR146A-LOC111095716		-1	n.51171058A>G		-1	-1	-1	-1	-1	-1	0
chr4	51171768	T	C	PASS	0/1	0/0	0/1	downstream_gene_variant	MODIFIER	LOC111095716	LOC111095716	transcript	XR_005357621.1	pseudogene	-1	n.*2912A>G		-1	-1	-1	-1	-1	-1	2912
chr4	51171768	T	C	PASS	0/1	0/0	0/1	intergenic_region	MODIFIER	MIR146A-LOC111095716	MIR146A-LOC111095716	intergenic_region	MIR146A-LOC111095716		-1	n.51171768T>C		-1	-1	-1	-1	-1	-1	0
chr4	51174221	CAAAACAAAAGAAAACTTTTT	C	PASS	0/1	0/0	0/1	downstream_gene_variant	MODIFIER	LOC111095716	LOC111095716	transcript	XR_005357621.1	pseudogene	-1	n.*439_*458delAAAAAGTTTTCTTTTGTTTT		-1	-1	-1	-1	-1	-1	458
chr4	51174221	CAAAACAAAAGAAAACTTTTT	C	PASS	0/1	0/0	0/1	intergenic_region	MODIFIER	MIR146A-LOC111095716	MIR146A-LOC111095716	intergenic_region	MIR146A-LOC111095716		-1	n.51174222_51174241delAAAACAAAAGAAAACTTTTT		-1	-1	-1	-1	-1	-1	0
chr4	51174637	G	A	PASS	0/1	0/0	0/1	downstream_gene_variant	MODIFIER	LOC111095716	LOC111095716	transcript	XR_005357621.1	pseudogene	-1	n.*43C>T		-1	-1	-1	-1	-1	-1	43
chr4	51174637	G	A	PASS	0/1	0/0	0/1	intergenic_region	MODIFIER	MIR146A-LOC111095716	MIR146A-LOC111095716	intergenic_region	MIR146A-LOC111095716		-1	n.51174637G>A		-1	-1	-1	-1	-1	-1	0
chr4	51197306	G	A	PASS	0/1	0/0	0/1	5_prime_UTR_premature_start_codon_gain_variant	LOW	PTTG1	PTTG1	transcript	XM_038534860.1	protein_coding	1	c.-209C>T		-1	-1	-1	-1	-1	-1	0
chr4	51197306	G	A	PASS	0/1	0/0	0/1	5_prime_UTR_premature_start_codon_gain_variant	LOW	PTTG1	PTTG1	transcript	XM_038534863.1	protein_coding	1	c.-209C>T		-1	-1	-1	-1	-1	-1	0
chr4	51197306	G	A	PASS	0/1	0/0	0/1	5_prime_UTR_variant	MODIFIER	PTTG1	PTTG1	transcript	XM_038534860.1	protein_coding	1	c.-209C>T		-1	-1	-1	-1	-1	-1	209
chr4	51197306	G	A	PASS	0/1	0/0	0/1	5_prime_UTR_variant	MODIFIER	PTTG1	PTTG1	transcript	XM_038534863.1	protein_coding	1	c.-209C>T		-1	-1	-1	-1	-1	-1	209
chr4	51197306	G	A	PASS	0/1	0/0	0/1	upstream_gene_variant	MODIFIER	SLU7	SLU7	transcript	XM_038534865.1	protein_coding	-1	c.-4756G>A		-1	-1	-1	-1	-1	-1	4723
chr4	51197306	G	A	PASS	0/1	0/0	0/1	intron_variant	MODIFIER	PTTG1	PTTG1	transcript	XM_038534859.1	protein_coding	1	c.-11+169C>T		-1	-1	-1	-1	-1	-1	0
chr4	51197306	G	A	PASS	0/1	0/0	0/1	intron_variant	MODIFIER	PTTG1	PTTG1	transcript	XM_038534864.1	protein_coding	1	c.-11+172C>T		-1	-1	-1	-1	-1	-1	0
chr4	51197306	G	A	PASS	0/1	0/0	0/1	intron_variant	MODIFIER	PTTG1	PTTG1	transcript	XM_038534861.1	protein_coding	1	c.-11+172C>T		-1	-1	-1	-1	-1	-1	0
chr4	51197306	G	A	PASS	0/1	0/0	0/1	intron_variant	MODIFIER	PTTG1	PTTG1	transcript	XM_038534862.1	protein_coding	1	c.-11+169C>T		-1	-1	-1	-1	-1	-1	0
chr4	51395459	G	T	PASS	0/1	0/1	0/0	intron_variant	MODIFIER	LOC102157234	LOC102157234	transcript	XR_005357623.1	pseudogene	1	n.156+1415G>T		-1	-1	-1	-1	-1	-1	0
chr4	51395459	G	T	PASS	0/1	0/1	0/0	intron_variant	MODIFIER	LOC102157234	LOC102157234	transcript	XR_005357624.1	pseudogene	1	n.156+1415G>T		-1	-1	-1	-1	-1	-1	0
chr4	51727012	G	A	PASS	0/1	0/1	0/0	intergenic_region	MODIFIER	LOC119871638-LOC119871639	LOC119871638-LOC119871639	intergenic_region	LOC119871638-LOC119871639		-1	n.51727012G>A		-1	-1	-1	-1	-1	-1	0
chr4	51845123	C	G	PASS	0/1	0/1	0/0	intergenic_region	MODIFIER	LOC119871639-LOC100682974	LOC119871639-LOC100682974	intergenic_region	LOC119871639-LOC100682974		-1	n.51845123C>G		-1	-1	-1	-1	-1	-1	0
chr4	51864540	C	T	PASS	0/1	0/1	0/1	intergenic_region	MODIFIER	LOC119871639-LOC100682974	LOC119871639-LOC100682974	intergenic_region	LOC119871639-LOC100682974		-1	n.51864540C>T		-1	-1	-1	-1	-1	-1	0
chr4	51984111	C	T	PASS	0/1	0/1	0/1	upstream_gene_variant	MODIFIER	LOC119871640	LOC119871640	transcript	XR_005357626.1	pseudogene	-1	n.-3506G>A		-1	-1	-1	-1	-1	-1	3506
chr4	51984111	C	T	PASS	0/1	0/1	0/1	intergenic_region	MODIFIER	LOC119871640-IL12B	LOC119871640-IL12B	intergenic_region	LOC119871640-IL12B		-1	n.51984111C>T		-1	-1	-1	-1	-1	-1	0
chr4	52169316	A	T	PASS	0/1	0/1	0/1	upstream_gene_variant	MODIFIER	LOC102151434	LOC102151434	transcript	XR_005358356.1	pseudogene	-1	n.-2493T>A		-1	-1	-1	-1	-1	-1	2493
chr4	52169316	A	T	PASS	0/1	0/1	0/1	intron_variant	MODIFIER	RNF145	RNF145	transcript	XM_038534882.1	protein_coding	1	c.-20+2019A>T		-1	-1	-1	-1	-1	-1	0
chr4	52169316	A	T	PASS	0/1	0/1	0/1	intron_variant	MODIFIER	RNF145	RNF145	transcript	XM_038534883.1	protein_coding	1	c.-20+2063A>T		-1	-1	-1	-1	-1	-1	0
chr4	52318871	G	T	PASS	0/1	0/1	0/0	intron_variant	MODIFIER	EBF1	EBF1	transcript	XM_038534887.1	protein_coding	7	c.764+28051G>T		-1	-1	-1	-1	-1	-1	0
chr4	52318871	G	T	PASS	0/1	0/1	0/0	intron_variant	MODIFIER	EBF1	EBF1	transcript	XM_038534892.1	protein_coding	7	c.764+28051G>T		-1	-1	-1	-1	-1	-1	0
chr4	52318871	G	T	PASS	0/1	0/1	0/0	intron_variant	MODIFIER	EBF1	EBF1	transcript	XM_038534893.1	protein_coding	7	c.764+28051G>T		-1	-1	-1	-1	-1	-1	0
chr4	52318871	G	T	PASS	0/1	0/1	0/0	intron_variant	MODIFIER	EBF1	EBF1	transcript	XM_038534888.1	protein_coding	7	c.764+28051G>T		-1	-1	-1	-1	-1	-1	0
chr4	52318871	G	T	PASS	0/1	0/1	0/0	intron_variant	MODIFIER	EBF1	EBF1	transcript	XM_038534889.1	protein_coding	7	c.764+28051G>T		-1	-1	-1	-1	-1	-1	0
chr4	52318871	G	T	PASS	0/1	0/1	0/0	intron_variant	MODIFIER	EBF1	EBF1	transcript	XM_038534890.1	protein_coding	7	c.764+28051G>T		-1	-1	-1	-1	-1	-1	0
chr4	52318871	G	T	PASS	0/1	0/1	0/0	intron_variant	MODIFIER	EBF1	EBF1	transcript	XM_038534891.1	protein_coding	7	c.764+28051G>T		-1	-1	-1	-1	-1	-1	0
chr4	52318871	G	T	PASS	0/1	0/1	0/0	intron_variant	MODIFIER	EBF1	EBF1	transcript	XM_038534895.1	protein_coding	6	c.554+28051G>T		-1	-1	-1	-1	-1	-1	0
chr4	52318871	G	T	PASS	0/1	0/1	0/0	intron_variant	MODIFIER	EBF1	EBF1	transcript	XM_038534896.1	protein_coding	6	c.554+28051G>T		-1	-1	-1	-1	-1	-1	0
chr4	52318871	G	T	PASS	0/1	0/1	0/0	intron_variant	MODIFIER	EBF1	EBF1	transcript	XM_038534897.1	protein_coding	6	c.554+28051G>T		-1	-1	-1	-1	-1	-1	0
chr4	52390575	TTC	T	PASS	0/1	0/1	0/0	intron_variant	MODIFIER	EBF1	EBF1	transcript	XM_038534887.1	protein_coding	7	c.764+99756_764+99757delTC		-1	-1	-1	-1	-1	-1	0
chr4	52390575	TTC	T	PASS	0/1	0/1	0/0	intron_variant	MODIFIER	EBF1	EBF1	transcript	XM_038534892.1	protein_coding	7	c.764+99756_764+99757delTC		-1	-1	-1	-1	-1	-1	0
chr4	52390575	TTC	T	PASS	0/1	0/1	0/0	intron_variant	MODIFIER	EBF1	EBF1	transcript	XM_038534893.1	protein_coding	7	c.764+99756_764+99757delTC		-1	-1	-1	-1	-1	-1	0
chr4	52390575	TTC	T	PASS	0/1	0/1	0/0	intron_variant	MODIFIER	EBF1	EBF1	transcript	XM_038534888.1	protein_coding	7	c.764+99756_764+99757delTC		-1	-1	-1	-1	-1	-1	0
chr4	52390575	TTC	T	PASS	0/1	0/1	0/0	intron_variant	MODIFIER	EBF1	EBF1	transcript	XM_038534889.1	protein_coding	7	c.764+99756_764+99757delTC		-1	-1	-1	-1	-1	-1	0
chr4	52390575	TTC	T	PASS	0/1	0/1	0/0	intron_variant	MODIFIER	EBF1	EBF1	transcript	XM_038534890.1	protein_coding	7	c.764+99756_764+99757delTC		-1	-1	-1	-1	-1	-1	0
chr4	52390575	TTC	T	PASS	0/1	0/1	0/0	intron_variant	MODIFIER	EBF1	EBF1	transcript	XM_038534891.1	protein_coding	7	c.764+99756_764+99757delTC		-1	-1	-1	-1	-1	-1	0
chr4	52390575	TTC	T	PASS	0/1	0/1	0/0	intron_variant	MODIFIER	EBF1	EBF1	transcript	XM_038534895.1	protein_coding	6	c.554+99756_554+99757delTC		-1	-1	-1	-1	-1	-1	0
chr4	52390575	TTC	T	PASS	0/1	0/1	0/0	intron_variant	MODIFIER	EBF1	EBF1	transcript	XM_038534896.1	protein_coding	6	c.554+99756_554+99757delTC		-1	-1	-1	-1	-1	-1	0
chr4	52390575	TTC	T	PASS	0/1	0/1	0/0	intron_variant	MODIFIER	EBF1	EBF1	transcript	XM_038534897.1	protein_coding	6	c.554+99756_554+99757delTC		-1	-1	-1	-1	-1	-1	0
chr4	52438563	T	TTAAACCTAAGTCAAAAAAAAAAAAAAAACAAAAAAAAAAACCAAAAAAAAAAAAACAAAAAAAAA	PASS	0/1	0/1	0/0	intron_variant	MODIFIER	EBF1	EBF1	transcript	XM_038534887.1	protein_coding	7	c.765-73578_765-73577insTAAACCTAAGTCAAAAAAAAAAAAAAAACAAAAAAAAAAACCAAAAAAAAAAAAACAAAAAAAAA		-1	-1	-1	-1	-1	-1	0
chr4	52438563	T	TTAAACCTAAGTCAAAAAAAAAAAAAAAACAAAAAAAAAAACCAAAAAAAAAAAAACAAAAAAAAA	PASS	0/1	0/1	0/0	intron_variant	MODIFIER	EBF1	EBF1	transcript	XM_038534892.1	protein_coding	7	c.765-73578_765-73577insTAAACCTAAGTCAAAAAAAAAAAAAAAACAAAAAAAAAAACCAAAAAAAAAAAAACAAAAAAAAA		-1	-1	-1	-1	-1	-1	0
chr4	52438563	T	TTAAACCTAAGTCAAAAAAAAAAAAAAAACAAAAAAAAAAACCAAAAAAAAAAAAACAAAAAAAAA	PASS	0/1	0/1	0/0	intron_variant	MODIFIER	EBF1	EBF1	transcript	XM_038534893.1	protein_coding	7	c.765-73578_765-73577insTAAACCTAAGTCAAAAAAAAAAAAAAAACAAAAAAAAAAACCAAAAAAAAAAAAACAAAAAAAAA		-1	-1	-1	-1	-1	-1	0
chr4	52438563	T	TTAAACCTAAGTCAAAAAAAAAAAAAAAACAAAAAAAAAAACCAAAAAAAAAAAAACAAAAAAAAA	PASS	0/1	0/1	0/0	intron_variant	MODIFIER	EBF1	EBF1	transcript	XM_038534888.1	protein_coding	7	c.765-73578_765-73577insTAAACCTAAGTCAAAAAAAAAAAAAAAACAAAAAAAAAAACCAAAAAAAAAAAAACAAAAAAAAA		-1	-1	-1	-1	-1	-1	0
chr4	52438563	T	TTAAACCTAAGTCAAAAAAAAAAAAAAAACAAAAAAAAAAACCAAAAAAAAAAAAACAAAAAAAAA	PASS	0/1	0/1	0/0	intron_variant	MODIFIER	EBF1	EBF1	transcript	XM_038534889.1	protein_coding	7	c.765-73578_765-73577insTAAACCTAAGTCAAAAAAAAAAAAAAAACAAAAAAAAAAACCAAAAAAAAAAAAACAAAAAAAAA		-1	-1	-1	-1	-1	-1	0
chr4	52438563	T	TTAAACCTAAGTCAAAAAAAAAAAAAAAACAAAAAAAAAAACCAAAAAAAAAAAAACAAAAAAAAA	PASS	0/1	0/1	0/0	intron_variant	MODIFIER	EBF1	EBF1	transcript	XM_038534890.1	protein_coding	7	c.765-73578_765-73577insTAAACCTAAGTCAAAAAAAAAAAAAAAACAAAAAAAAAAACCAAAAAAAAAAAAACAAAAAAAAA		-1	-1	-1	-1	-1	-1	0
chr4	52438563	T	TTAAACCTAAGTCAAAAAAAAAAAAAAAACAAAAAAAAAAACCAAAAAAAAAAAAACAAAAAAAAA	PASS	0/1	0/1	0/0	intron_variant	MODIFIER	EBF1	EBF1	transcript	XM_038534891.1	protein_coding	7	c.765-73578_765-73577insTAAACCTAAGTCAAAAAAAAAAAAAAAACAAAAAAAAAAACCAAAAAAAAAAAAACAAAAAAAAA		-1	-1	-1	-1	-1	-1	0
chr4	52438563	T	TTAAACCTAAGTCAAAAAAAAAAAAAAAACAAAAAAAAAAACCAAAAAAAAAAAAACAAAAAAAAA	PASS	0/1	0/1	0/0	intron_variant	MODIFIER	EBF1	EBF1	transcript	XM_038534895.1	protein_coding	6	c.555-73578_555-73577insTAAACCTAAGTCAAAAAAAAAAAAAAAACAAAAAAAAAAACCAAAAAAAAAAAAACAAAAAAAAA		-1	-1	-1	-1	-1	-1	0
chr4	52438563	T	TTAAACCTAAGTCAAAAAAAAAAAAAAAACAAAAAAAAAAACCAAAAAAAAAAAAACAAAAAAAAA	PASS	0/1	0/1	0/0	intron_variant	MODIFIER	EBF1	EBF1	transcript	XM_038534896.1	protein_coding	6	c.555-73578_555-73577insTAAACCTAAGTCAAAAAAAAAAAAAAAACAAAAAAAAAAACCAAAAAAAAAAAAACAAAAAAAAA		-1	-1	-1	-1	-1	-1	0
chr4	52438563	T	TTAAACCTAAGTCAAAAAAAAAAAAAAAACAAAAAAAAAAACCAAAAAAAAAAAAACAAAAAAAAA	PASS	0/1	0/1	0/0	intron_variant	MODIFIER	EBF1	EBF1	transcript	XM_038534897.1	protein_coding	6	c.555-73578_555-73577insTAAACCTAAGTCAAAAAAAAAAAAAAAACAAAAAAAAAAACCAAAAAAAAAAAAACAAAAAAAAA		-1	-1	-1	-1	-1	-1	0
chr4	52768375	A	G	PASS	0/1	0/1	0/1	intergenic_region	MODIFIER	EBF1-LOC102152018	EBF1-LOC102152018	intergenic_region	EBF1-LOC102152018		-1	n.52768375A>G		-1	-1	-1	-1	-1	-1	0
chr4	52948097	G	A	PASS	0/1	0/1	0/1	upstream_gene_variant	MODIFIER	LOC111095717	LOC111095717	transcript	XR_005357629.1	pseudogene	-1	n.-3379C>T		-1	-1	-1	-1	-1	-1	3379
chr4	52948097	G	A	PASS	0/1	0/1	0/1	intergenic_region	MODIFIER	LOC111095717-LOC119871678	LOC111095717-LOC119871678	intergenic_region	LOC111095717-LOC119871678		-1	n.52948097G>A		-1	-1	-1	-1	-1	-1	0
chr4	53243716	G	A	PASS	0/1	1/1	0/0	intergenic_region	MODIFIER	LOC119871678-LOC119871521	LOC119871678-LOC119871521	intergenic_region	LOC119871678-LOC119871521		-1	n.53243716G>A		-1	-1	-1	-1	-1	-1	0
chr4	53470455	T	G	PASS	0/1	0/0	0/1	upstream_gene_variant	MODIFIER	SOX30	SOX30	transcript	XM_038534902.1	protein_coding	-1	c.-3127T>G		-1	-1	-1	-1	-1	-1	2829
chr4	53470455	T	G	PASS	0/1	0/0	0/1	upstream_gene_variant	MODIFIER	SOX30	SOX30	transcript	XM_038534905.1	protein_coding	-1	c.-3127T>G		-1	-1	-1	-1	-1	-1	2812
chr4	53470455	T	G	PASS	0/1	0/0	0/1	upstream_gene_variant	MODIFIER	SOX30	SOX30	transcript	XM_038534904.1	protein_coding	-1	c.-3127T>G		-1	-1	-1	-1	-1	-1	2819
chr4	53470455	T	G	PASS	0/1	0/0	0/1	upstream_gene_variant	MODIFIER	SOX30	SOX30	transcript	XM_038534903.1	protein_coding	-1	c.-3127T>G		-1	-1	-1	-1	-1	-1	2832
chr4	53470455	T	G	PASS	0/1	0/0	0/1	intron_variant	MODIFIER	THG1L	THG1L	transcript	XM_038534906.1	protein_coding	2	c.56+1214A>C		-1	-1	-1	-1	-1	-1	0
chr4	53470455	T	G	PASS	0/1	0/0	0/1	intron_variant	MODIFIER	THG1L	THG1L	transcript	XM_038534907.1	protein_coding	3	c.56+1214A>C		-1	-1	-1	-1	-1	-1	0
chr4	53470455	T	G	PASS	0/1	0/0	0/1	intron_variant	MODIFIER	THG1L	THG1L	transcript	XM_038534909.1	protein_coding	3	c.56+1214A>C		-1	-1	-1	-1	-1	-1	0
chr4	53470455	T	G	PASS	0/1	0/0	0/1	intron_variant	MODIFIER	THG1L	THG1L	transcript	XM_038534908.1	protein_coding	3	c.56+1214A>C		-1	-1	-1	-1	-1	-1	0
chr4	53618844	C	T	PASS	0/1	1/1	0/0	3_prime_UTR_variant	MODIFIER	ADAM19	ADAM19	transcript	XM_038534916.1	protein_coding	23	c.*2303C>T		-1	-1	-1	-1	-1	-1	2303
chr4	53618844	C	T	PASS	0/1	1/1	0/0	downstream_gene_variant	MODIFIER	NIPAL4	NIPAL4	transcript	XM_038534917.1	protein_coding	-1	c.*4659G>A		-1	-1	-1	-1	-1	-1	2946
chr4	53623096	C	G	PASS	0/1	0/0	0/1	3_prime_UTR_variant	MODIFIER	NIPAL4	NIPAL4	transcript	XM_038534917.1	protein_coding	6	c.*407G>C		-1	-1	-1	-1	-1	-1	407
chr4	53623096	C	G	PASS	0/1	0/0	0/1	downstream_gene_variant	MODIFIER	ADAM19	ADAM19	transcript	XM_038534916.1	protein_coding	-1	c.*6555C>G		-1	-1	-1	-1	-1	-1	3099
chr4	53647815	C	T	PASS	0/1	0/0	0/1	intergenic_region	MODIFIER	NIPAL4-CYFIP2	NIPAL4-CYFIP2	intergenic_region	NIPAL4-CYFIP2		-1	n.53647815C>T		-1	-1	-1	-1	-1	-1	0
chr4	53831321	A	T	PASS	0/1	0/0	0/1	intron_variant	MODIFIER	ITK	ITK	transcript	XM_038534925.1	protein_coding	2	c.244-784T>A		-1	-1	-1	-1	-1	-1	0
chr4	53907979	T	C	PASS	0/1	0/0	0/1	intron_variant	MODIFIER	HAVCR2	HAVCR2	transcript	NM_001254715.1	protein_coding	2	c.395-103T>C		-1	-1	-1	-1	-1	-1	0
chr4	54089204	A	G	PASS	0/1	0/0	0/1	intergenic_region	MODIFIER	TIMD4-SGCD	TIMD4-SGCD	intergenic_region	TIMD4-SGCD		-1	n.54089204A>G		-1	-1	-1	-1	-1	-1	0
chr4	54124657	C	T	PASS	0/1	0/0	0/1	intergenic_region	MODIFIER	TIMD4-SGCD	TIMD4-SGCD	intergenic_region	TIMD4-SGCD		-1	n.54124657C>T		-1	-1	-1	-1	-1	-1	0
chr4	54333240	G	T	PASS	0/1	0/0	0/1	intron_variant	MODIFIER	SGCD	SGCD	transcript	XM_038534930.1	protein_coding	3	c.291+22665C>A		-1	-1	-1	-1	-1	-1	0
chr4	54333240	G	T	PASS	0/1	0/0	0/1	intron_variant	MODIFIER	SGCD	SGCD	transcript	XM_038534932.1	protein_coding	3	c.291+22665C>A		-1	-1	-1	-1	-1	-1	0
chr4	54333240	G	T	PASS	0/1	0/0	0/1	intron_variant	MODIFIER	SGCD	SGCD	transcript	XM_038534931.1	protein_coding	4	c.291+22665C>A		-1	-1	-1	-1	-1	-1	0
chr4	54597967	C	T	PASS	0/1	1/1	0/0	intron_variant	MODIFIER	SGCD	SGCD	transcript	XM_038534931.1	protein_coding	2	c.1-92179G>A		-1	-1	-1	-1	-1	-1	0
chr4	54840953	C	T	PASS	0/1	1/1	0/1	intron_variant	MODIFIER	SGCD	SGCD	transcript	XM_038534931.1	protein_coding	1	c.-154-141167G>A		-1	-1	-1	-1	-1	-1	0
chr4	54906388	C	T	PASS	0/1	1/1	0/1	intron_variant	MODIFIER	SGCD	SGCD	transcript	XM_038534931.1	protein_coding	1	c.-155+150563G>A		-1	-1	-1	-1	-1	-1	0
chr4	54913944	G	A	PASS	0/1	1/1	0/1	intron_variant	MODIFIER	SGCD	SGCD	transcript	XM_038534931.1	protein_coding	1	c.-155+143007C>T		-1	-1	-1	-1	-1	-1	0
chr4	54938751	T	G	PASS	0/1	1/1	0/1	intron_variant	MODIFIER	SGCD	SGCD	transcript	XM_038534931.1	protein_coding	1	c.-155+118200A>C		-1	-1	-1	-1	-1	-1	0
chr4	54991405	G	A	PASS	0/1	1/1	0/0	intron_variant	MODIFIER	SGCD	SGCD	transcript	XM_038534931.1	protein_coding	1	c.-155+65546C>T		-1	-1	-1	-1	-1	-1	0
chr4	55013181	A	T	PASS	0/1	1/1	0/0	intron_variant	MODIFIER	SGCD	SGCD	transcript	XM_038534931.1	protein_coding	1	c.-155+43770T>A		-1	-1	-1	-1	-1	-1	0
chr4	55013182	G	A	PASS	0/1	1/1	0/0	intron_variant	MODIFIER	SGCD	SGCD	transcript	XM_038534931.1	protein_coding	1	c.-155+43769C>T		-1	-1	-1	-1	-1	-1	0
chr4	55187209	T	A	PASS	0/1	0/0	0/1	intergenic_region	MODIFIER	SGCD-LOC119871642	SGCD-LOC119871642	intergenic_region	SGCD-LOC119871642		-1	n.55187209T>A		-1	-1	-1	-1	-1	-1	0
chr4	55374956	C	G	PASS	0/1	0/0	0/1	intergenic_region	MODIFIER	SGCD-LOC119871642	SGCD-LOC119871642	intergenic_region	SGCD-LOC119871642		-1	n.55374956C>G		-1	-1	-1	-1	-1	-1	0
chr4	55385774	C	T	PASS	0/1	0/0	0/1	intergenic_region	MODIFIER	SGCD-LOC119871642	SGCD-LOC119871642	intergenic_region	SGCD-LOC119871642		-1	n.55385774C>T		-1	-1	-1	-1	-1	-1	0
chr4	55462544	C	T	PASS	0/1	0/0	0/1	intergenic_region	MODIFIER	SGCD-LOC119871642	SGCD-LOC119871642	intergenic_region	SGCD-LOC119871642		-1	n.55462544C>T		-1	-1	-1	-1	-1	-1	0
chr4	55585072	A	G	PASS	0/1	1/1	0/0	intergenic_region	MODIFIER	LOC119871642-LOC111095573	LOC119871642-LOC111095573	intergenic_region	LOC119871642-LOC111095573		-1	n.55585072A>G		-1	-1	-1	-1	-1	-1	0
chr4	55876750	T	C	PASS	0/1	0/0	0/1	intron_variant	MODIFIER	LARP1	LARP1	transcript	XM_038534943.1	protein_coding	8	c.1386+1123A>G		-1	-1	-1	-1	-1	-1	0
chr4	55876750	T	C	PASS	0/1	0/0	0/1	intron_variant	MODIFIER	LARP1	LARP1	transcript	XM_038534945.1	protein_coding	8	c.768+1123A>G		-1	-1	-1	-1	-1	-1	0
chr4	55876750	T	C	PASS	0/1	0/0	0/1	intron_variant	MODIFIER	LARP1	LARP1	transcript	XM_038534948.1	protein_coding	8	c.768+1123A>G		-1	-1	-1	-1	-1	-1	0
chr4	55876750	T	C	PASS	0/1	0/0	0/1	intron_variant	MODIFIER	LARP1	LARP1	transcript	XM_038534946.1	protein_coding	7	c.804+1123A>G		-1	-1	-1	-1	-1	-1	0
chr4	55876750	T	C	PASS	0/1	0/0	0/1	intron_variant	MODIFIER	LARP1	LARP1	transcript	XM_038534944.1	protein_coding	8	c.1011+1123A>G		-1	-1	-1	-1	-1	-1	0
chr4	55876750	T	C	PASS	0/1	0/0	0/1	intron_variant	MODIFIER	LARP1	LARP1	transcript	XM_038534947.1	protein_coding	8	c.768+1123A>G		-1	-1	-1	-1	-1	-1	0
chr4	55889189	G	A	PASS	0/1	1/1	0/0	intron_variant	MODIFIER	LARP1	LARP1	transcript	XM_038534943.1	protein_coding	1	c.440-7168C>T		-1	-1	-1	-1	-1	-1	0
chr4	55889189	G	A	PASS	0/1	1/1	0/0	intron_variant	MODIFIER	LARP1	LARP1	transcript	XM_038534946.1	protein_coding	1	c.65-7168C>T		-1	-1	-1	-1	-1	-1	0
chr4	55889189	G	A	PASS	0/1	1/1	0/0	intron_variant	MODIFIER	LARP1	LARP1	transcript	XM_038534944.1	protein_coding	1	c.65-7168C>T		-1	-1	-1	-1	-1	-1	0
chr4	55889189	G	A	PASS	0/1	1/1	0/0	intron_variant	MODIFIER	LARP1	LARP1	transcript	XM_038534947.1	protein_coding	1	c.-179-7168C>T		-1	-1	-1	-1	-1	-1	0
chr4	55959880	T	G	PASS	0/1	1/1	0/0	intergenic_region	MODIFIER	LOC106558729-LOC119871746	LOC106558729-LOC119871746	intergenic_region	LOC106558729-LOC119871746		-1	n.55959880T>G		-1	-1	-1	-1	-1	-1	0
chr4	55962896	G	A	PASS	0/1	1/1	0/0	intergenic_region	MODIFIER	LOC106558729-LOC119871746	LOC106558729-LOC119871746	intergenic_region	LOC106558729-LOC119871746		-1	n.55962896G>A		-1	-1	-1	-1	-1	-1	0
chr4	55969129	T	C	PASS	0/1	0/0	0/1	intergenic_region	MODIFIER	LOC106558729-LOC119871746	LOC106558729-LOC119871746	intergenic_region	LOC106558729-LOC119871746		-1	n.55969129T>C		-1	-1	-1	-1	-1	-1	0
chr4	56015437	C	T	PASS	0/1	1/1	0/0	intergenic_region	MODIFIER	LOC119871746-LOC100688905	LOC119871746-LOC100688905	intergenic_region	LOC119871746-LOC100688905		-1	n.56015437C>T		-1	-1	-1	-1	-1	-1	0
chr4	56022834	AGGACAGGAC	A	PASS	0/1	1/1	0/0	intergenic_region	MODIFIER	LOC119871746-LOC100688905	LOC119871746-LOC100688905	intergenic_region	LOC119871746-LOC100688905		-1	n.56022835_56022843delGGACAGGAC		-1	-1	-1	-1	-1	-1	0
chr4	56039068	A	T	PASS	0/1	1/1	0/0	intergenic_region	MODIFIER	LOC119871746-LOC100688905	LOC119871746-LOC100688905	intergenic_region	LOC119871746-LOC100688905		-1	n.56039068A>T		-1	-1	-1	-1	-1	-1	0
chr4	56048360	T	C	PASS	0/1	1/1	0/0	intergenic_region	MODIFIER	LOC119871746-LOC100688905	LOC119871746-LOC100688905	intergenic_region	LOC119871746-LOC100688905		-1	n.56048360T>C		-1	-1	-1	-1	-1	-1	0
chr4	56152229	C	G	PASS	0/1	0/0	0/1	synonymous_variant	LOW	GALNT10	GALNT10	transcript	XM_038534954.1	protein_coding	10	c.1479G>C	p.Gly493Gly	1494	5702	1479	1812	493	603	0
chr4	56152229	C	G	PASS	0/1	0/0	0/1	synonymous_variant	LOW	GALNT10	GALNT10	transcript	XM_038534955.1	protein_coding	10	c.1377G>C	p.Gly459Gly	1392	5600	1377	1710	459	569	0
chr4	56152229	C	G	PASS	0/1	0/0	0/1	non_coding_transcript_exon_variant	MODIFIER	LOC111095575	LOC111095575	transcript	XR_005358380.1	pseudogene	1	n.3397C>G		-1	-1	-1	-1	-1	-1	0
chr4	56152229	C	G	PASS	0/1	0/0	0/1	non_coding_transcript_exon_variant	MODIFIER	GALNT10	GALNT10	transcript	XR_005358374.1	pseudogene	10	n.1479G>C		-1	-1	-1	-1	-1	-1	0
chr4	56152229	C	G	PASS	0/1	0/0	0/1	non_coding_transcript_exon_variant	MODIFIER	GALNT10	GALNT10	transcript	XR_005358375.1	pseudogene	10	n.1479G>C		-1	-1	-1	-1	-1	-1	0
chr4	56152229	C	G	PASS	0/1	0/0	0/1	non_coding_transcript_exon_variant	MODIFIER	GALNT10	GALNT10	transcript	XR_005358376.1	pseudogene	10	n.1479G>C		-1	-1	-1	-1	-1	-1	0
chr4	56152229	C	G	PASS	0/1	0/0	0/1	non_coding_transcript_exon_variant	MODIFIER	GALNT10	GALNT10	transcript	XR_005358377.1	pseudogene	10	n.1479G>C		-1	-1	-1	-1	-1	-1	0
chr4	56152229	C	G	PASS	0/1	0/0	0/1	non_coding_transcript_exon_variant	MODIFIER	GALNT10	GALNT10	transcript	XR_005358378.1	pseudogene	10	n.1479G>C		-1	-1	-1	-1	-1	-1	0
chr4	56152229	C	G	PASS	0/1	0/0	0/1	non_coding_transcript_exon_variant	MODIFIER	GALNT10	GALNT10	transcript	XR_005358379.1	pseudogene	10	n.1479G>C		-1	-1	-1	-1	-1	-1	0
chr4	56152229	C	G	PASS	0/1	0/0	0/1	non_coding_transcript_exon_variant	MODIFIER	LOC111095575	LOC111095575	transcript	XR_005358381.1	pseudogene	2	n.676C>G		-1	-1	-1	-1	-1	-1	0
chr4	56292482	G	A	PASS	0/1	0/1	0/0	intron_variant	MODIFIER	GALNT10	GALNT10	transcript	XM_038534954.1	protein_coding	1	c.160-29171C>T		-1	-1	-1	-1	-1	-1	0
chr4	56292482	G	A	PASS	0/1	0/1	0/0	intron_variant	MODIFIER	GALNT10	GALNT10	transcript	XM_038534955.1	protein_coding	1	c.57+7725C>T		-1	-1	-1	-1	-1	-1	0
chr4	56292482	G	A	PASS	0/1	0/1	0/0	intron_variant	MODIFIER	GALNT10	GALNT10	transcript	XR_005358374.1	pseudogene	1	n.160-29171C>T		-1	-1	-1	-1	-1	-1	0
chr4	56292482	G	A	PASS	0/1	0/1	0/0	intron_variant	MODIFIER	GALNT10	GALNT10	transcript	XR_005358375.1	pseudogene	1	n.160-29171C>T		-1	-1	-1	-1	-1	-1	0
chr4	56292482	G	A	PASS	0/1	0/1	0/0	intron_variant	MODIFIER	GALNT10	GALNT10	transcript	XR_005358376.1	pseudogene	1	n.160-29171C>T		-1	-1	-1	-1	-1	-1	0
chr4	56292482	G	A	PASS	0/1	0/1	0/0	intron_variant	MODIFIER	GALNT10	GALNT10	transcript	XR_005358377.1	pseudogene	1	n.160-29171C>T		-1	-1	-1	-1	-1	-1	0
chr4	56292482	G	A	PASS	0/1	0/1	0/0	intron_variant	MODIFIER	GALNT10	GALNT10	transcript	XR_005358378.1	pseudogene	1	n.160-29171C>T		-1	-1	-1	-1	-1	-1	0
chr4	56292482	G	A	PASS	0/1	0/1	0/0	intron_variant	MODIFIER	GALNT10	GALNT10	transcript	XR_005358379.1	pseudogene	1	n.160-29171C>T		-1	-1	-1	-1	-1	-1	0
chr4	56421759	A	T	PASS	0/1	0/0	0/1	intergenic_region	MODIFIER	LOC119871523-MFAP3	LOC119871523-MFAP3	intergenic_region	LOC119871523-MFAP3		-1	n.56421759A>T		-1	-1	-1	-1	-1	-1	0
chr4	56489419	T	TA	PASS	0/1	0/0	0/1	upstream_gene_variant	MODIFIER	MFAP3	MFAP3	transcript	XM_038534960.1	protein_coding	-1	c.-1729_-1728insT		-1	-1	-1	-1	-1	-1	234
chr4	56489419	T	TA	PASS	0/1	0/0	0/1	intron_variant	MODIFIER	MFAP3	MFAP3	transcript	XM_038534959.1	protein_coding	1	c.-170-5765_-170-5764insT		-1	-1	-1	-1	-1	-1	0
chr4	56502576	TTAAAA	T	PASS	0/1	0/1	0/0	intron_variant	MODIFIER	FAM114A2	FAM114A2	transcript	XM_038534957.1	protein_coding	4	c.425-140_425-136delTAAAA		-1	-1	-1	-1	-1	-1	0
chr4	56502576	TTAAAA	T	PASS	0/1	0/1	0/0	intron_variant	MODIFIER	FAM114A2	FAM114A2	transcript	XM_038534958.1	protein_coding	4	c.425-140_425-136delTAAAA		-1	-1	-1	-1	-1	-1	0
chr4	56505504	G	GT	PASS	0/1	0/1	0/0	intron_variant	MODIFIER	FAM114A2	FAM114A2	transcript	XM_038534957.1	protein_coding	8	c.934+670_934+671insT		-1	-1	-1	-1	-1	-1	0
chr4	56505504	G	GT	PASS	0/1	0/1	0/0	intron_variant	MODIFIER	FAM114A2	FAM114A2	transcript	XM_038534958.1	protein_coding	8	c.934+670_934+671insT		-1	-1	-1	-1	-1	-1	0
chr4	56523462	A	G	PASS	0/1	0/0	0/1	intron_variant	MODIFIER	FAM114A2	FAM114A2	transcript	XM_038534957.1	protein_coding	12	c.1350+1123A>G		-1	-1	-1	-1	-1	-1	0
chr4	56523462	A	G	PASS	0/1	0/0	0/1	intron_variant	MODIFIER	FAM114A2	FAM114A2	transcript	XM_038534958.1	protein_coding	12	c.1350+1123A>G		-1	-1	-1	-1	-1	-1	0
chr4	56544626	C	T	PASS	0/1	0/0	0/1	downstream_gene_variant	MODIFIER	LOC111095578	LOC111095578	transcript	XR_005358384.1	pseudogene	-1	n.*3635C>T		-1	-1	-1	-1	-1	-1	3635
chr4	56544626	C	T	PASS	0/1	0/0	0/1	intergenic_region	MODIFIER	LOC111095578-GRIA1	LOC111095578-GRIA1	intergenic_region	LOC111095578-GRIA1		-1	n.56544626C>T		-1	-1	-1	-1	-1	-1	0
chr4	57099289	C	G	PASS	0/1	0/0	0/1	intergenic_region	MODIFIER	GRIA1-LOC111095718	GRIA1-LOC111095718	intergenic_region	GRIA1-LOC111095718		-1	n.57099289C>G		-1	-1	-1	-1	-1	-1	0
chr4	57103220	C	T	PASS	0/1	0/0	0/1	intergenic_region	MODIFIER	GRIA1-LOC111095718	GRIA1-LOC111095718	intergenic_region	GRIA1-LOC111095718		-1	n.57103220C>T		-1	-1	-1	-1	-1	-1	0
chr4	57173443	A	ACC	PASS	0/1	0/1	0/0	intergenic_region	MODIFIER	GRIA1-LOC111095718	GRIA1-LOC111095718	intergenic_region	GRIA1-LOC111095718		-1	n.57173443_57173444insCC		-1	-1	-1	-1	-1	-1	0
chr4	57205439	T	C	PASS	0/1	0/0	0/1	intergenic_region	MODIFIER	GRIA1-LOC111095718	GRIA1-LOC111095718	intergenic_region	GRIA1-LOC111095718		-1	n.57205439T>C		-1	-1	-1	-1	-1	-1	0
chr4	57373986	T	G	PASS	0/1	0/0	0/1	intergenic_region	MODIFIER	GRIA1-LOC111095718	GRIA1-LOC111095718	intergenic_region	GRIA1-LOC111095718		-1	n.57373986T>G		-1	-1	-1	-1	-1	-1	0
chr4	57406096	T	C	PASS	0/1	0/0	0/1	intergenic_region	MODIFIER	GRIA1-LOC111095718	GRIA1-LOC111095718	intergenic_region	GRIA1-LOC111095718		-1	n.57406096T>C		-1	-1	-1	-1	-1	-1	0
chr4	57481062	A	T	PASS	0/1	0/0	0/1	intron_variant	MODIFIER	LOC111095581	LOC111095581	transcript	XR_005358387.1	pseudogene	3	n.544-87T>A		-1	-1	-1	-1	-1	-1	0
chr4	57481062	A	T	PASS	0/1	0/0	0/1	intron_variant	MODIFIER	LOC111095581	LOC111095581	transcript	XR_005358388.1	pseudogene	2	n.225-87T>A		-1	-1	-1	-1	-1	-1	0
chr4	57495464	G	A	PASS	0/1	0/0	0/1	upstream_gene_variant	MODIFIER	LOC111095581	LOC111095581	transcript	XR_005358387.1	pseudogene	-1	n.-3867C>T		-1	-1	-1	-1	-1	-1	3867
chr4	57495464	G	A	PASS	0/1	0/0	0/1	intergenic_region	MODIFIER	LOC111095581-LOC102155107	LOC111095581-LOC102155107	intergenic_region	LOC111095581-LOC102155107		-1	n.57495464G>A		-1	-1	-1	-1	-1	-1	0
chr4	57575590	A	G	PASS	0/1	0/0	0/1	intergenic_region	MODIFIER	LOC111095581-LOC102155107	LOC111095581-LOC102155107	intergenic_region	LOC111095581-LOC102155107		-1	n.57575590A>G		-1	-1	-1	-1	-1	-1	0
chr4	57611641	G	GGGGGC	PASS	0/1	0/0	0/1	intergenic_region	MODIFIER	LOC111095581-LOC102155107	LOC111095581-LOC102155107	intergenic_region	LOC111095581-LOC102155107		-1	n.57611641_57611642insGGGGC		-1	-1	-1	-1	-1	-1	0
chr4	57611877	CA	C	PASS	0/1	0/0	0/1	intergenic_region	MODIFIER	LOC111095581-LOC102155107	LOC111095581-LOC102155107	intergenic_region	LOC111095581-LOC102155107		-1	n.57611878delA		-1	-1	-1	-1	-1	-1	0
chr4	57632950	C	A	PASS	0/1	0/1	0/0	intergenic_region	MODIFIER	LOC111095581-LOC102155107	LOC111095581-LOC102155107	intergenic_region	LOC111095581-LOC102155107		-1	n.57632950C>A		-1	-1	-1	-1	-1	-1	0
chr4	57644090	G	A	PASS	0/1	0/0	0/1	downstream_gene_variant	MODIFIER	LOC102155107	LOC102155107	transcript	XR_005358394.1	pseudogene	-1	n.*269C>T		-1	-1	-1	-1	-1	-1	269
chr4	57644090	G	A	PASS	0/1	0/0	0/1	intergenic_region	MODIFIER	LOC111095581-LOC102155107	LOC111095581-LOC102155107	intergenic_region	LOC111095581-LOC102155107		-1	n.57644090G>A		-1	-1	-1	-1	-1	-1	0
chr4	57649326	CAG	C	PASS	0/1	0/0	0/1	intron_variant	MODIFIER	LOC102155107	LOC102155107	transcript	XR_005358394.1	pseudogene	4	n.812-4265_812-4264delCT		-1	-1	-1	-1	-1	-1	0
chr4	57655639	G	A	PASS	0/1	0/0	0/1	intron_variant	MODIFIER	LOC102155107	LOC102155107	transcript	XR_005358394.1	pseudogene	4	n.811+3450C>T		-1	-1	-1	-1	-1	-1	0
chr4	57662745	C	T	PASS	0/1	0/0	0/1	intron_variant	MODIFIER	LOC102155107	LOC102155107	transcript	XR_005358394.1	pseudogene	3	n.652-3497G>A		-1	-1	-1	-1	-1	-1	0
chr4	57675803	T	G	PASS	0/1	0/0	0/1	intron_variant	MODIFIER	LOC102155107	LOC102155107	transcript	XR_005358394.1	pseudogene	3	n.652-16555A>C		-1	-1	-1	-1	-1	-1	0
chr4	57679857	G	A	PASS	0/1	0/0	0/1	intron_variant	MODIFIER	LOC102155107	LOC102155107	transcript	XR_005358394.1	pseudogene	3	n.652-20609C>T		-1	-1	-1	-1	-1	-1	0
chr4	57699095	AAAAAAAC	A	PASS	0/1	0/0	0/1	intron_variant	MODIFIER	LOC102155107	LOC102155107	transcript	XR_005358394.1	pseudogene	3	n.652-39854_652-39848delGTTTTTT		-1	-1	-1	-1	-1	-1	0
chr4	57699340	GA	G	PASS	0/1	0/1	0/0	intron_variant	MODIFIER	LOC102155107	LOC102155107	transcript	XR_005358394.1	pseudogene	3	n.652-40093delT		-1	-1	-1	-1	-1	-1	0
chr4	57703228	C	T	PASS	0/1	0/1	0/0	intron_variant	MODIFIER	LOC102155107	LOC102155107	transcript	XR_005358394.1	pseudogene	3	n.651+41886G>A		-1	-1	-1	-1	-1	-1	0
chr4	57712825	AGAGGAGAGAG	A	PASS	0/1	0/1	0/0	intron_variant	MODIFIER	LOC102155107	LOC102155107	transcript	XR_005358394.1	pseudogene	3	n.651+32279_651+32288delCTCTCTCCTC		-1	-1	-1	-1	-1	-1	0
chr4	57725178	T	TTAGTATAATAGTATA	PASS	0/1	0/0	0/1	intron_variant	MODIFIER	LOC102155107	LOC102155107	transcript	XR_005358394.1	pseudogene	3	n.651+19935_651+19936insTATACTATTATACTA		-1	-1	-1	-1	-1	-1	0
chr4	57725586	C	T	PASS	0/1	0/1	0/0	intron_variant	MODIFIER	LOC102155107	LOC102155107	transcript	XR_005358394.1	pseudogene	3	n.651+19528G>A		-1	-1	-1	-1	-1	-1	0
chr4	57856375	C	T	PASS	0/1	0/1	0/0	upstream_gene_variant	MODIFIER	NMUR2	NMUR2	transcript	XM_038534967.1	protein_coding	-1	c.-3838C>T		-1	-1	-1	-1	-1	-1	3711
chr4	57856375	C	T	PASS	0/1	0/1	0/0	upstream_gene_variant	MODIFIER	NMUR2	NMUR2	transcript	XM_038534968.1	protein_coding	-1	c.-3838C>T		-1	-1	-1	-1	-1	-1	3711
chr4	57856375	C	T	PASS	0/1	0/1	0/0	intergenic_region	MODIFIER	LOC102155107-NMUR2	LOC102155107-NMUR2	intergenic_region	LOC102155107-NMUR2		-1	n.57856375C>T		-1	-1	-1	-1	-1	-1	0
chr4	57880579	G	A	PASS	0/1	0/0	0/1	downstream_gene_variant	MODIFIER	LOC111095583	LOC111095583	transcript	XR_005358396.1	pseudogene	-1	n.*133C>T		-1	-1	-1	-1	-1	-1	133
chr4	57880579	G	A	PASS	0/1	0/0	0/1	downstream_gene_variant	MODIFIER	LOC111095583	LOC111095583	transcript	XR_005358397.1	pseudogene	-1	n.*133C>T		-1	-1	-1	-1	-1	-1	133
chr4	57880579	G	A	PASS	0/1	0/0	0/1	intron_variant	MODIFIER	NMUR2	NMUR2	transcript	XM_038534968.1	protein_coding	3	c.938-4722G>A		-1	-1	-1	-1	-1	-1	0
chr4	57880580	C	T	PASS	0/1	0/0	0/1	downstream_gene_variant	MODIFIER	LOC111095583	LOC111095583	transcript	XR_005358396.1	pseudogene	-1	n.*132G>A		-1	-1	-1	-1	-1	-1	132
chr4	57880580	C	T	PASS	0/1	0/0	0/1	downstream_gene_variant	MODIFIER	LOC111095583	LOC111095583	transcript	XR_005358397.1	pseudogene	-1	n.*132G>A		-1	-1	-1	-1	-1	-1	132
chr4	57880580	C	T	PASS	0/1	0/0	0/1	intron_variant	MODIFIER	NMUR2	NMUR2	transcript	XM_038534968.1	protein_coding	3	c.938-4721C>T		-1	-1	-1	-1	-1	-1	0
chr4	57880769	C	T	PASS	0/1	0/0	0/1	intron_variant	MODIFIER	NMUR2	NMUR2	transcript	XM_038534968.1	protein_coding	3	c.938-4532C>T		-1	-1	-1	-1	-1	-1	0
chr4	57880769	C	T	PASS	0/1	0/0	0/1	non_coding_transcript_exon_variant	MODIFIER	LOC111095583	LOC111095583	transcript	XR_005358396.1	pseudogene	4	n.5699G>A		-1	-1	-1	-1	-1	-1	0
chr4	57880769	C	T	PASS	0/1	0/0	0/1	non_coding_transcript_exon_variant	MODIFIER	LOC111095583	LOC111095583	transcript	XR_005358397.1	pseudogene	5	n.5484G>A		-1	-1	-1	-1	-1	-1	0
chr4	57954232	A	T	PASS	0/1	0/0	0/1	intron_variant	MODIFIER	LOC111095583	LOC111095583	transcript	XR_005358396.1	pseudogene	1	n.455+16674T>A		-1	-1	-1	-1	-1	-1	0
chr4	57954232	A	T	PASS	0/1	0/0	0/1	intron_variant	MODIFIER	LOC111095583	LOC111095583	transcript	XR_005358397.1	pseudogene	2	n.240+16674T>A		-1	-1	-1	-1	-1	-1	0
chr4	58011854	G	A	PASS	0/1	0/1	0/0	intergenic_region	MODIFIER	LOC111095583-LOC612146	LOC111095583-LOC612146	intergenic_region	LOC111095583-LOC612146		-1	n.58011854G>A		-1	-1	-1	-1	-1	-1	0
chr4	58013075	T	G	PASS	0/1	0/1	0/0	intergenic_region	MODIFIER	LOC111095583-LOC612146	LOC111095583-LOC612146	intergenic_region	LOC111095583-LOC612146		-1	n.58013075T>G		-1	-1	-1	-1	-1	-1	0
chr4	58013077	A	G	PASS	0/1	0/1	0/0	intergenic_region	MODIFIER	LOC111095583-LOC612146	LOC111095583-LOC612146	intergenic_region	LOC111095583-LOC612146		-1	n.58013077A>G		-1	-1	-1	-1	-1	-1	0
chr4	58029178	G	T	PASS	0/1	0/1	0/0	intergenic_region	MODIFIER	LOC111095583-LOC612146	LOC111095583-LOC612146	intergenic_region	LOC111095583-LOC612146		-1	n.58029178G>T		-1	-1	-1	-1	-1	-1	0
chr4	58034017	A	G	PASS	1/1	1/1	0/0	intergenic_region	MODIFIER	LOC111095583-LOC612146	LOC111095583-LOC612146	intergenic_region	LOC111095583-LOC612146		-1	n.58034017A>G		-1	-1	-1	-1	-1	-1	0
chr4	58128075	C	T	PASS	0/1	0/1	0/0	intergenic_region	MODIFIER	LOC111095583-LOC612146	LOC111095583-LOC612146	intergenic_region	LOC111095583-LOC612146		-1	n.58128075C>T		-1	-1	-1	-1	-1	-1	0
chr4	58135503	C	A	PASS	0/1	0/1	0/0	intergenic_region	MODIFIER	LOC111095583-LOC612146	LOC111095583-LOC612146	intergenic_region	LOC111095583-LOC612146		-1	n.58135503C>A		-1	-1	-1	-1	-1	-1	0
chr4	58229229	A	G	PASS	0/1	0/1	0/0	intergenic_region	MODIFIER	LOC119871526-GLRA1	LOC119871526-GLRA1	intergenic_region	LOC119871526-GLRA1		-1	n.58229229A>G		-1	-1	-1	-1	-1	-1	0
chr4	58324876	TTCA	T	PASS	0/1	0/1	0/0	intergenic_region	MODIFIER	LOC119871526-GLRA1	LOC119871526-GLRA1	intergenic_region	LOC119871526-GLRA1		-1	n.58324877_58324879delTCA		-1	-1	-1	-1	-1	-1	0
chr4	58324884	T	G	PASS	0/1	0/1	0/0	intergenic_region	MODIFIER	LOC119871526-GLRA1	LOC119871526-GLRA1	intergenic_region	LOC119871526-GLRA1		-1	n.58324884T>G		-1	-1	-1	-1	-1	-1	0
chr4	58324885	T	A	PASS	0/1	0/1	0/0	intergenic_region	MODIFIER	LOC119871526-GLRA1	LOC119871526-GLRA1	intergenic_region	LOC119871526-GLRA1		-1	n.58324885T>A		-1	-1	-1	-1	-1	-1	0
chr4	58324886	T	A	PASS	0/1	0/1	0/0	intergenic_region	MODIFIER	LOC119871526-GLRA1	LOC119871526-GLRA1	intergenic_region	LOC119871526-GLRA1		-1	n.58324886T>A		-1	-1	-1	-1	-1	-1	0
chr4	58334188	T	C	PASS	0/1	0/1	0/0	upstream_gene_variant	MODIFIER	GLRA1	GLRA1	transcript	XM_038535459.1	protein_coding	-1	c.-3388T>C		-1	-1	-1	-1	-1	-1	3388
chr4	58334188	T	C	PASS	0/1	0/1	0/0	intergenic_region	MODIFIER	LOC119871526-GLRA1	LOC119871526-GLRA1	intergenic_region	LOC119871526-GLRA1		-1	n.58334188T>C		-1	-1	-1	-1	-1	-1	0
chr4	58440879	G	A	PASS	0/1	0/1	0/0	intron_variant	MODIFIER	G3BP1	G3BP1	transcript	XM_038534969.1	protein_coding	1	c.-19+4876C>T		-1	-1	-1	-1	-1	-1	0
chr4	58440879	G	A	PASS	0/1	0/1	0/0	intron_variant	MODIFIER	G3BP1	G3BP1	transcript	XM_038534971.1	protein_coding	1	c.-19+4142C>T		-1	-1	-1	-1	-1	-1	0
chr4	58440879	G	A	PASS	0/1	0/1	0/0	intron_variant	MODIFIER	G3BP1	G3BP1	transcript	XM_038534970.1	protein_coding	1	c.-19+4221C>T		-1	-1	-1	-1	-1	-1	0
chr4	58530094	A	G	PASS	0/1	0/1	0/0	intron_variant	MODIFIER	SPARC	SPARC	transcript	XM_038534972.1	protein_coding	1	c.-13-107A>G		-1	-1	-1	-1	-1	-1	0
chr4	58530094	A	G	PASS	0/1	0/1	0/0	intron_variant	MODIFIER	SPARC	SPARC	transcript	XM_038534973.1	protein_coding	1	c.-13-107A>G		-1	-1	-1	-1	-1	-1	0
chr4	58565438	C	T	PASS	0/1	0/1	0/0	intergenic_region	MODIFIER	SPARC-FAT2	SPARC-FAT2	intergenic_region	SPARC-FAT2		-1	n.58565438C>T		-1	-1	-1	-1	-1	-1	0
chr4	58577689	C	T	PASS	0/1	0/1	0/0	intergenic_region	MODIFIER	SPARC-FAT2	SPARC-FAT2	intergenic_region	SPARC-FAT2		-1	n.58577689C>T		-1	-1	-1	-1	-1	-1	0
chr4	58634552	C	T	PASS	0/1	0/0	0/1	intron_variant	MODIFIER	FAT2	FAT2	transcript	XM_038534974.1	protein_coding	3	c.3584-176C>T		-1	-1	-1	-1	-1	-1	0
chr4	58658747	G	C	PASS	0/1	0/0	0/1	intron_variant	MODIFIER	FAT2	FAT2	transcript	XM_038534974.1	protein_coding	14	c.9826+200G>C		-1	-1	-1	-1	-1	-1	0
chr4	58708091	C	G	PASS	0/1	0/0	0/1	intron_variant	MODIFIER	SLC36A1	SLC36A1	transcript	XM_038534975.1	protein_coding	9	c.990-618G>C		-1	-1	-1	-1	-1	-1	0
chr4	58708091	C	G	PASS	0/1	0/0	0/1	intron_variant	MODIFIER	SLC36A1	SLC36A1	transcript	XM_038534976.1	protein_coding	9	c.990-618G>C		-1	-1	-1	-1	-1	-1	0
chr4	58708091	C	G	PASS	0/1	0/0	0/1	intron_variant	MODIFIER	SLC36A1	SLC36A1	transcript	XM_038534977.1	protein_coding	10	c.990-618G>C		-1	-1	-1	-1	-1	-1	0
chr4	58738717	C	T	PASS	0/1	0/0	0/1	intron_variant	MODIFIER	SLC36A1	SLC36A1	transcript	XM_038534975.1	protein_coding	1	c.-5-8920G>A		-1	-1	-1	-1	-1	-1	0
chr4	58738717	C	T	PASS	0/1	0/0	0/1	intron_variant	MODIFIER	SLC36A1	SLC36A1	transcript	XM_038534976.1	protein_coding	1	c.-6+1656G>A		-1	-1	-1	-1	-1	-1	0
chr4	58738717	C	T	PASS	0/1	0/0	0/1	intron_variant	MODIFIER	SLC36A1	SLC36A1	transcript	XM_038534977.1	protein_coding	2	c.-5-8920G>A		-1	-1	-1	-1	-1	-1	0
chr4	58817158	C	A	PASS	0/1	0/0	0/1	intron_variant	MODIFIER	SLC36A2	SLC36A2	transcript	XM_038534978.1	protein_coding	9	c.1180+1308C>A		-1	-1	-1	-1	-1	-1	0
chr4	58862930	C	G	PASS	1/1	0/0	1/1	intron_variant	MODIFIER	SLC36A3	SLC36A3	transcript	XM_038534979.1	protein_coding	11	c.1338-8890C>G		-1	-1	-1	-1	-1	-1	0
chr4	58862930	C	G	PASS	1/1	0/0	1/1	intron_variant	MODIFIER	GM2A	GM2A	transcript	XM_038534984.1	protein_coding	2	c.253-237G>C		-1	-1	-1	-1	-1	-1	0
chr4	58862930	C	G	PASS	1/1	0/0	1/1	intron_variant	MODIFIER	SLC36A3	SLC36A3	transcript	XM_038534980.1	protein_coding	10	c.1338-479C>G		-1	-1	-1	-1	-1	-1	0
chr4	58862930	C	G	PASS	1/1	0/0	1/1	intron_variant	MODIFIER	SLC36A3	SLC36A3	transcript	XM_038534981.1	protein_coding	10	c.1194-8890C>G		-1	-1	-1	-1	-1	-1	0
chr4	58862930	C	G	PASS	1/1	0/0	1/1	intron_variant	MODIFIER	SLC36A3	SLC36A3	transcript	XM_038534983.1	protein_coding	10	c.1338-8890C>G		-1	-1	-1	-1	-1	-1	0
chr4	58862930	C	G	PASS	1/1	0/0	1/1	intron_variant	MODIFIER	SLC36A3	SLC36A3	transcript	XM_038534982.1	protein_coding	9	c.1059-8890C>G		-1	-1	-1	-1	-1	-1	0
chr4	58868085	C	T	PASS	0/1	0/0	0/1	downstream_gene_variant	MODIFIER	SLC36A3	SLC36A3	transcript	XM_038534980.1	protein_coding	-1	c.*4664C>T		-1	-1	-1	-1	-1	-1	4649
chr4	58868085	C	T	PASS	0/1	0/0	0/1	intron_variant	MODIFIER	SLC36A3	SLC36A3	transcript	XM_038534979.1	protein_coding	11	c.1338-3735C>T		-1	-1	-1	-1	-1	-1	0
chr4	58868085	C	T	PASS	0/1	0/0	0/1	intron_variant	MODIFIER	GM2A	GM2A	transcript	XM_038534984.1	protein_coding	2	c.252+254G>A		-1	-1	-1	-1	-1	-1	0
chr4	58868085	C	T	PASS	0/1	0/0	0/1	intron_variant	MODIFIER	SLC36A3	SLC36A3	transcript	XM_038534981.1	protein_coding	10	c.1194-3735C>T		-1	-1	-1	-1	-1	-1	0
chr4	58868085	C	T	PASS	0/1	0/0	0/1	intron_variant	MODIFIER	SLC36A3	SLC36A3	transcript	XM_038534983.1	protein_coding	10	c.1338-3735C>T		-1	-1	-1	-1	-1	-1	0
chr4	58868085	C	T	PASS	0/1	0/0	0/1	intron_variant	MODIFIER	SLC36A3	SLC36A3	transcript	XM_038534982.1	protein_coding	9	c.1059-3735C>T		-1	-1	-1	-1	-1	-1	0
chr4	58871632	G	A	PASS	0/1	0/0	0/1	intron_variant	MODIFIER	SLC36A3	SLC36A3	transcript	XM_038534979.1	protein_coding	11	c.1338-188G>A		-1	-1	-1	-1	-1	-1	0
chr4	58871632	G	A	PASS	0/1	0/0	0/1	intron_variant	MODIFIER	GM2A	GM2A	transcript	XM_038534984.1	protein_coding	1	c.90+2035C>T		-1	-1	-1	-1	-1	-1	0
chr4	58871632	G	A	PASS	0/1	0/0	0/1	intron_variant	MODIFIER	SLC36A3	SLC36A3	transcript	XM_038534981.1	protein_coding	10	c.1194-188G>A		-1	-1	-1	-1	-1	-1	0
chr4	58871632	G	A	PASS	0/1	0/0	0/1	intron_variant	MODIFIER	SLC36A3	SLC36A3	transcript	XM_038534983.1	protein_coding	10	c.1338-188G>A		-1	-1	-1	-1	-1	-1	0
chr4	58871632	G	A	PASS	0/1	0/0	0/1	intron_variant	MODIFIER	SLC36A3	SLC36A3	transcript	XM_038534982.1	protein_coding	9	c.1059-188G>A		-1	-1	-1	-1	-1	-1	0
chr4	58955197	G	A	PASS	0/1	0/0	0/1	intron_variant	MODIFIER	ANXA6	ANXA6	transcript	XM_038534987.1	protein_coding	1	c.-26-4927G>A		-1	-1	-1	-1	-1	-1	0
chr4	58955197	G	A	PASS	0/1	0/0	0/1	intron_variant	MODIFIER	ANXA6	ANXA6	transcript	XM_038534988.1	protein_coding	1	c.-26-4927G>A		-1	-1	-1	-1	-1	-1	0
chr4	58988299	G	T	PASS	0/1	0/0	0/1	intron_variant	MODIFIER	ANXA6	ANXA6	transcript	XM_038534987.1	protein_coding	20	c.1570-2362G>T		-1	-1	-1	-1	-1	-1	0
chr4	58988299	G	T	PASS	0/1	0/0	0/1	intron_variant	MODIFIER	ANXA6	ANXA6	transcript	XM_038534988.1	protein_coding	20	c.1570-2362G>T		-1	-1	-1	-1	-1	-1	0
chr4	58988299	G	T	PASS	0/1	0/0	0/1	intron_variant	MODIFIER	ANXA6	ANXA6	transcript	XM_038534986.1	protein_coding	19	c.1477-2362G>T		-1	-1	-1	-1	-1	-1	0
chr4	58988299	G	T	PASS	0/1	0/0	0/1	intron_variant	MODIFIER	ANXA6	ANXA6	transcript	XM_038534989.1	protein_coding	19	c.1477-3158G>T		-1	-1	-1	-1	-1	-1	0
chr4	58997315	A	G	PASS	0/1	0/1	0/0	intron_variant	MODIFIER	ANXA6	ANXA6	transcript	XM_038534987.1	protein_coding	25	c.1960-120A>G		-1	-1	-1	-1	-1	-1	0
chr4	58997315	A	G	PASS	0/1	0/1	0/0	intron_variant	MODIFIER	ANXA6	ANXA6	transcript	XM_038534988.1	protein_coding	25	c.1960-120A>G		-1	-1	-1	-1	-1	-1	0
chr4	58997315	A	G	PASS	0/1	0/1	0/0	intron_variant	MODIFIER	ANXA6	ANXA6	transcript	XM_038534986.1	protein_coding	24	c.1867-120A>G		-1	-1	-1	-1	-1	-1	0
chr4	58997315	A	G	PASS	0/1	0/1	0/0	intron_variant	MODIFIER	ANXA6	ANXA6	transcript	XM_038534989.1	protein_coding	23	c.1849-120A>G		-1	-1	-1	-1	-1	-1	0
chr4	59016387	TTGTTTTTTG	T	PASS	0/1	0/1	0/0	intron_variant	MODIFIER	TNIP1	TNIP1	transcript	XM_038534990.1	protein_coding	1	c.-37+1683_-37+1691delTGTTTTTTG		-1	-1	-1	-1	-1	-1	0
chr4	59016387	TTGTTTTTTG	T	PASS	0/1	0/1	0/0	intron_variant	MODIFIER	TNIP1	TNIP1	transcript	XM_038534991.1	protein_coding	1	c.-37+7567_-37+7575delTGTTTTTTG		-1	-1	-1	-1	-1	-1	0
chr4	59016387	TTGTTTTTTG	T	PASS	0/1	0/1	0/0	intron_variant	MODIFIER	TNIP1	TNIP1	transcript	XM_038534994.1	protein_coding	1	c.-24+7567_-24+7575delTGTTTTTTG		-1	-1	-1	-1	-1	-1	0
chr4	59016387	TTGTTTTTTG	T	PASS	0/1	0/1	0/0	intron_variant	MODIFIER	TNIP1	TNIP1	transcript	XM_038534992.1	protein_coding	1	c.-37+1683_-37+1691delTGTTTTTTG		-1	-1	-1	-1	-1	-1	0
chr4	59016387	TTGTTTTTTG	T	PASS	0/1	0/1	0/0	intron_variant	MODIFIER	TNIP1	TNIP1	transcript	XM_038534993.1	protein_coding	1	c.-24+1683_-24+1691delTGTTTTTTG		-1	-1	-1	-1	-1	-1	0
chr4	59029787	G	A	PASS	0/1	0/1	0/0	intron_variant	MODIFIER	TNIP1	TNIP1	transcript	XM_038534990.1	protein_coding	2	c.136+141G>A		-1	-1	-1	-1	-1	-1	0
chr4	59029787	G	A	PASS	0/1	0/1	0/0	intron_variant	MODIFIER	TNIP1	TNIP1	transcript	XM_038534991.1	protein_coding	2	c.136+141G>A		-1	-1	-1	-1	-1	-1	0
chr4	59029787	G	A	PASS	0/1	0/1	0/0	intron_variant	MODIFIER	TNIP1	TNIP1	transcript	XM_038534994.1	protein_coding	1	c.-23-1007G>A		-1	-1	-1	-1	-1	-1	0
chr4	59029787	G	A	PASS	0/1	0/1	0/0	intron_variant	MODIFIER	TNIP1	TNIP1	transcript	XM_038534992.1	protein_coding	2	c.136+141G>A		-1	-1	-1	-1	-1	-1	0
chr4	59029787	G	A	PASS	0/1	0/1	0/0	intron_variant	MODIFIER	TNIP1	TNIP1	transcript	XM_038534993.1	protein_coding	1	c.-23-1007G>A		-1	-1	-1	-1	-1	-1	0
chr4	59036250	G	A	PASS	0/1	0/0	0/1	intron_variant	MODIFIER	TNIP1	TNIP1	transcript	XM_038534990.1	protein_coding	5	c.442-249G>A		-1	-1	-1	-1	-1	-1	0
chr4	59036250	G	A	PASS	0/1	0/0	0/1	intron_variant	MODIFIER	TNIP1	TNIP1	transcript	XM_038534991.1	protein_coding	5	c.442-249G>A		-1	-1	-1	-1	-1	-1	0
chr4	59036250	G	A	PASS	0/1	0/0	0/1	intron_variant	MODIFIER	TNIP1	TNIP1	transcript	XM_038534994.1	protein_coding	4	c.283-249G>A		-1	-1	-1	-1	-1	-1	0
chr4	59036250	G	A	PASS	0/1	0/0	0/1	intron_variant	MODIFIER	TNIP1	TNIP1	transcript	XM_038534992.1	protein_coding	5	c.442-249G>A		-1	-1	-1	-1	-1	-1	0
chr4	59036250	G	A	PASS	0/1	0/0	0/1	intron_variant	MODIFIER	TNIP1	TNIP1	transcript	XM_038534993.1	protein_coding	4	c.283-249G>A		-1	-1	-1	-1	-1	-1	0
chr4	59049538	G	A	PASS	0/1	0/0	0/1	missense_variant	MODERATE	TNIP1	TNIP1	transcript	XM_038534990.1	protein_coding	12	c.1159G>A	p.Ala387Thr	1333	2834	1159	1905	387	634	0
chr4	59049538	G	A	PASS	0/1	0/0	0/1	missense_variant	MODERATE	TNIP1	TNIP1	transcript	XM_038534991.1	protein_coding	12	c.1159G>A	p.Ala387Thr	1345	2846	1159	1905	387	634	0
chr4	59049538	G	A	PASS	0/1	0/0	0/1	missense_variant	MODERATE	TNIP1	TNIP1	transcript	XM_038534994.1	protein_coding	11	c.1000G>A	p.Ala334Thr	1168	2669	1000	1746	334	581	0
chr4	59049538	G	A	PASS	0/1	0/0	0/1	missense_variant	MODERATE	TNIP1	TNIP1	transcript	XM_038534992.1	protein_coding	12	c.1159G>A	p.Ala387Thr	1333	2830	1159	1833	387	610	0
chr4	59049538	G	A	PASS	0/1	0/0	0/1	missense_variant	MODERATE	TNIP1	TNIP1	transcript	XM_038534993.1	protein_coding	11	c.1000G>A	p.Ala334Thr	1153	2654	1000	1746	334	581	0
chr4	59073407	C	T	PASS	0/1	0/0	0/1	downstream_gene_variant	MODIFIER	LOC102156813	LOC102156813	transcript	XR_005358408.1	pseudogene	-1	n.*3992G>A		-1	-1	-1	-1	-1	-1	3992
chr4	59073407	C	T	PASS	0/1	0/0	0/1	downstream_gene_variant	MODIFIER	LOC102156813	LOC102156813	transcript	XR_005358409.1	pseudogene	-1	n.*1665G>A		-1	-1	-1	-1	-1	-1	1665
chr4	59073407	C	T	PASS	0/1	0/0	0/1	intergenic_region	MODIFIER	GPX3-LOC102156813	GPX3-LOC102156813	intergenic_region	GPX3-LOC102156813		-1	n.59073407C>T		-1	-1	-1	-1	-1	-1	0
chr4	59074304	C	A	PASS	0/1	0/0	0/1	downstream_gene_variant	MODIFIER	LOC102156813	LOC102156813	transcript	XR_005358408.1	pseudogene	-1	n.*3095G>T		-1	-1	-1	-1	-1	-1	3095
chr4	59074304	C	A	PASS	0/1	0/0	0/1	downstream_gene_variant	MODIFIER	LOC102156813	LOC102156813	transcript	XR_005358409.1	pseudogene	-1	n.*768G>T		-1	-1	-1	-1	-1	-1	768
chr4	59074304	C	A	PASS	0/1	0/0	0/1	intergenic_region	MODIFIER	GPX3-LOC102156813	GPX3-LOC102156813	intergenic_region	GPX3-LOC102156813		-1	n.59074304C>A		-1	-1	-1	-1	-1	-1	0
chr4	59082155	GA	G	PASS	0/1	0/0	0/1	intron_variant	MODIFIER	LOC102156813	LOC102156813	transcript	XR_005358408.1	pseudogene	4	n.817+181delT		-1	-1	-1	-1	-1	-1	0
chr4	59082155	GA	G	PASS	0/1	0/0	0/1	intron_variant	MODIFIER	LOC102156813	LOC102156813	transcript	XR_005358409.1	pseudogene	4	n.817+181delT		-1	-1	-1	-1	-1	-1	0
chr4	59169375	C	A	PASS	0/1	0/0	0/1	upstream_gene_variant	MODIFIER	ZNF300	ZNF300	transcript	XM_038534995.1	protein_coding	-1	c.-4381C>A		-1	-1	-1	-1	-1	-1	3859
chr4	59169375	C	A	PASS	0/1	0/0	0/1	upstream_gene_variant	MODIFIER	ZNF300	ZNF300	transcript	XM_038534996.1	protein_coding	-1	c.-4427C>A		-1	-1	-1	-1	-1	-1	3859
chr4	59169375	C	A	PASS	0/1	0/0	0/1	upstream_gene_variant	MODIFIER	ZNF300	ZNF300	transcript	XM_038534997.1	protein_coding	-1	c.-4359C>A		-1	-1	-1	-1	-1	-1	3859
chr4	59169375	C	A	PASS	0/1	0/0	0/1	upstream_gene_variant	MODIFIER	ZNF300	ZNF300	transcript	XM_038534998.1	protein_coding	-1	c.-4405C>A		-1	-1	-1	-1	-1	-1	3859
chr4	59169375	C	A	PASS	0/1	0/0	0/1	upstream_gene_variant	MODIFIER	ZNF300	ZNF300	transcript	XM_038534999.1	protein_coding	-1	c.-4341C>A		-1	-1	-1	-1	-1	-1	3859
chr4	59169375	C	A	PASS	0/1	0/0	0/1	upstream_gene_variant	MODIFIER	ZNF300	ZNF300	transcript	XM_038535000.1	protein_coding	-1	c.-4437C>A		-1	-1	-1	-1	-1	-1	3859
chr4	59169375	C	A	PASS	0/1	0/0	0/1	upstream_gene_variant	MODIFIER	ZNF300	ZNF300	transcript	XM_038535001.1	protein_coding	-1	c.-4319C>A		-1	-1	-1	-1	-1	-1	3859
chr4	59169375	C	A	PASS	0/1	0/0	0/1	upstream_gene_variant	MODIFIER	ZNF300	ZNF300	transcript	XM_038535002.1	protein_coding	-1	c.-4365C>A		-1	-1	-1	-1	-1	-1	3859
chr4	59169375	C	A	PASS	0/1	0/0	0/1	upstream_gene_variant	MODIFIER	ZNF300	ZNF300	transcript	XM_038535003.1	protein_coding	-1	c.-4653C>A		-1	-1	-1	-1	-1	-1	3859
chr4	59169375	C	A	PASS	0/1	0/0	0/1	downstream_gene_variant	MODIFIER	LOC119871593	LOC119871593	transcript	XM_038535463.1	protein_coding	-1	c.*4833C>A		-1	-1	-1	-1	-1	-1	4833
chr4	59169375	C	A	PASS	0/1	0/0	0/1	intergenic_region	MODIFIER	LOC119871593-ZNF300	LOC119871593-ZNF300	intergenic_region	LOC119871593-ZNF300		-1	n.59169375C>A		-1	-1	-1	-1	-1	-1	0
chr4	59174690	G	A	PASS	0/1	0/1	0/0	5_prime_UTR_variant	MODIFIER	ZNF300	ZNF300	transcript	XM_038534995.1	protein_coding	3	c.-82G>A		-1	-1	-1	-1	-1	-1	880
chr4	59174690	G	A	PASS	0/1	0/1	0/0	5_prime_UTR_variant	MODIFIER	ZNF300	ZNF300	transcript	XM_038534996.1	protein_coding	3	c.-82G>A		-1	-1	-1	-1	-1	-1	880
chr4	59174690	G	A	PASS	0/1	0/1	0/0	5_prime_UTR_variant	MODIFIER	ZNF300	ZNF300	transcript	XM_038534997.1	protein_coding	3	c.-82G>A		-1	-1	-1	-1	-1	-1	880
chr4	59174690	G	A	PASS	0/1	0/1	0/0	5_prime_UTR_variant	MODIFIER	ZNF300	ZNF300	transcript	XM_038534998.1	protein_coding	3	c.-82G>A		-1	-1	-1	-1	-1	-1	880
chr4	59174690	G	A	PASS	0/1	0/1	0/0	5_prime_UTR_variant	MODIFIER	ZNF300	ZNF300	transcript	XM_038534999.1	protein_coding	3	c.-82G>A		-1	-1	-1	-1	-1	-1	880
chr4	59174690	G	A	PASS	0/1	0/1	0/0	5_prime_UTR_variant	MODIFIER	ZNF300	ZNF300	transcript	XM_038535000.1	protein_coding	3	c.-138G>A		-1	-1	-1	-1	-1	-1	880
chr4	59174690	G	A	PASS	0/1	0/1	0/0	5_prime_UTR_variant	MODIFIER	ZNF300	ZNF300	transcript	XM_038535001.1	protein_coding	3	c.-82G>A		-1	-1	-1	-1	-1	-1	880
chr4	59174690	G	A	PASS	0/1	0/1	0/0	5_prime_UTR_variant	MODIFIER	ZNF300	ZNF300	transcript	XM_038535002.1	protein_coding	3	c.-82G>A		-1	-1	-1	-1	-1	-1	880
chr4	59174690	G	A	PASS	0/1	0/1	0/0	5_prime_UTR_variant	MODIFIER	ZNF300	ZNF300	transcript	XM_038535003.1	protein_coding	3	c.-354G>A		-1	-1	-1	-1	-1	-1	2344
chr4	59233763	G	C	PASS	0/1	0/1	0/0	intron_variant	MODIFIER	LOC106558730	LOC106558730	transcript	XR_005358405.1	pseudogene	2	n.547-4461C>G		-1	-1	-1	-1	-1	-1	0
chr4	59233763	G	C	PASS	0/1	0/1	0/0	intron_variant	MODIFIER	LOC119871529	LOC119871529	transcript	XR_005358410.1	pseudogene	1	n.175+7773G>C		-1	-1	-1	-1	-1	-1	0
chr4	59233763	G	C	PASS	0/1	0/1	0/0	intron_variant	MODIFIER	LOC106558730	LOC106558730	transcript	XR_005358407.1	pseudogene	2	n.565-4461C>G		-1	-1	-1	-1	-1	-1	0
chr4	59233763	G	C	PASS	0/1	0/1	0/0	intron_variant	MODIFIER	LOC106558730	LOC106558730	transcript	XR_005358406.1	pseudogene	2	n.434-11153C>G		-1	-1	-1	-1	-1	-1	0
chr4	59238230	G	A	PASS	0/1	0/1	0/0	intron_variant	MODIFIER	LOC106558730	LOC106558730	transcript	XR_005358405.1	pseudogene	2	n.546+7899C>T		-1	-1	-1	-1	-1	-1	0
chr4	59238230	G	A	PASS	0/1	0/1	0/0	intron_variant	MODIFIER	LOC119871529	LOC119871529	transcript	XR_005358410.1	pseudogene	1	n.176-5903G>A		-1	-1	-1	-1	-1	-1	0
chr4	59238230	G	A	PASS	0/1	0/1	0/0	intron_variant	MODIFIER	LOC106558730	LOC106558730	transcript	XR_005358407.1	pseudogene	2	n.564+7899C>T		-1	-1	-1	-1	-1	-1	0
chr4	59238230	G	A	PASS	0/1	0/1	0/0	intron_variant	MODIFIER	LOC106558730	LOC106558730	transcript	XR_005358406.1	pseudogene	2	n.433+7899C>T		-1	-1	-1	-1	-1	-1	0
chr4	59268283	C	CCTGAGA	PASS	0/1	0/1	0/0	intergenic_region	MODIFIER	LOC106558730-SMIM3	LOC106558730-SMIM3	intergenic_region	LOC106558730-SMIM3		-1	n.59268283_59268284insCTGAGA		-1	-1	-1	-1	-1	-1	0
chr4	59268285	C	CA	PASS	0/1	0/1	0/0	intergenic_region	MODIFIER	LOC106558730-SMIM3	LOC106558730-SMIM3	intergenic_region	LOC106558730-SMIM3		-1	n.59268285_59268286insA		-1	-1	-1	-1	-1	-1	0
chr4	59268288	G	A	PASS	0/1	0/1	0/0	intergenic_region	MODIFIER	LOC106558730-SMIM3	LOC106558730-SMIM3	intergenic_region	LOC106558730-SMIM3		-1	n.59268288G>A		-1	-1	-1	-1	-1	-1	0
chr4	59268289	G	GTAAA	PASS	0/1	0/1	0/0	intergenic_region	MODIFIER	LOC106558730-SMIM3	LOC106558730-SMIM3	intergenic_region	LOC106558730-SMIM3		-1	n.59268289_59268290insTAAA		-1	-1	-1	-1	-1	-1	0
chr4	59350319	T	TA	PASS	0/1	0/1	0/0	intron_variant	MODIFIER	DCTN4	DCTN4	transcript	XM_038535017.1	protein_coding	5	c.538-87_538-86insA		-1	-1	-1	-1	-1	-1	0
chr4	59350319	T	TA	PASS	0/1	0/1	0/0	intron_variant	MODIFIER	DCTN4	DCTN4	transcript	XM_038535018.1	protein_coding	5	c.538-507_538-506insA		-1	-1	-1	-1	-1	-1	0
chr4	59358496	C	T	PASS	0/1	0/1	0/0	downstream_gene_variant	MODIFIER	LOC111095593	LOC111095593	transcript	XR_005358431.1	pseudogene	-1	n.*3933G>A		-1	-1	-1	-1	-1	-1	3933
chr4	59358496	C	T	PASS	0/1	0/1	0/0	intron_variant	MODIFIER	DCTN4	DCTN4	transcript	XM_038535017.1	protein_coding	10	c.930-713C>T		-1	-1	-1	-1	-1	-1	0
chr4	59358496	C	T	PASS	0/1	0/1	0/0	intron_variant	MODIFIER	DCTN4	DCTN4	transcript	XM_038535018.1	protein_coding	9	c.909-713C>T		-1	-1	-1	-1	-1	-1	0
chr4	59361968	C	A	PASS	0/1	0/1	0/0	downstream_gene_variant	MODIFIER	LOC111095593	LOC111095593	transcript	XR_005358431.1	pseudogene	-1	n.*461G>T		-1	-1	-1	-1	-1	-1	461
chr4	59361968	C	A	PASS	0/1	0/1	0/0	intron_variant	MODIFIER	DCTN4	DCTN4	transcript	XM_038535017.1	protein_coding	13	c.1190+12C>A		-1	-1	-1	-1	-1	-1	0
chr4	59361968	C	A	PASS	0/1	0/1	0/0	intron_variant	MODIFIER	DCTN4	DCTN4	transcript	XM_038535018.1	protein_coding	12	c.1169+12C>A		-1	-1	-1	-1	-1	-1	0
chr4	59389684	T	G	PASS	0/1	0/0	0/0	upstream_gene_variant	MODIFIER	LOC111095592	LOC111095592	transcript	XR_005358430.1	pseudogene	-1	n.-1337T>G		-1	-1	-1	-1	-1	-1	1337
chr4	59389684	T	G	PASS	0/1	0/0	0/0	downstream_gene_variant	MODIFIER	MYOZ3	MYOZ3	transcript	XM_038535020.1	protein_coding	-1	c.*4891A>C		-1	-1	-1	-1	-1	-1	2172
chr4	59389684	T	G	PASS	0/1	0/0	0/0	downstream_gene_variant	MODIFIER	MYOZ3	MYOZ3	transcript	XM_038535027.1	protein_coding	-1	c.*4891A>C		-1	-1	-1	-1	-1	-1	2172
chr4	59389684	T	G	PASS	0/1	0/0	0/0	downstream_gene_variant	MODIFIER	MYOZ3	MYOZ3	transcript	XM_038535021.1	protein_coding	-1	c.*4891A>C		-1	-1	-1	-1	-1	-1	2172
chr4	59389684	T	G	PASS	0/1	0/0	0/0	downstream_gene_variant	MODIFIER	MYOZ3	MYOZ3	transcript	XM_038535022.1	protein_coding	-1	c.*4891A>C		-1	-1	-1	-1	-1	-1	2172
chr4	59389684	T	G	PASS	0/1	0/0	0/0	downstream_gene_variant	MODIFIER	MYOZ3	MYOZ3	transcript	XM_038535023.1	protein_coding	-1	c.*4891A>C		-1	-1	-1	-1	-1	-1	2172
chr4	59389684	T	G	PASS	0/1	0/0	0/0	downstream_gene_variant	MODIFIER	MYOZ3	MYOZ3	transcript	XM_038535024.1	protein_coding	-1	c.*4891A>C		-1	-1	-1	-1	-1	-1	2172
chr4	59389684	T	G	PASS	0/1	0/0	0/0	downstream_gene_variant	MODIFIER	MYOZ3	MYOZ3	transcript	XM_038535025.1	protein_coding	-1	c.*4891A>C		-1	-1	-1	-1	-1	-1	2172
chr4	59389684	T	G	PASS	0/1	0/0	0/0	downstream_gene_variant	MODIFIER	MYOZ3	MYOZ3	transcript	XM_038535026.1	protein_coding	-1	c.*4891A>C		-1	-1	-1	-1	-1	-1	2172
chr4	59389684	T	G	PASS	0/1	0/0	0/0	downstream_gene_variant	MODIFIER	MYOZ3	MYOZ3	transcript	XM_038535028.1	protein_coding	-1	c.*4183A>C		-1	-1	-1	-1	-1	-1	2172
chr4	59389684	T	G	PASS	0/1	0/0	0/0	intergenic_region	MODIFIER	RBM22-LOC111095592	RBM22-LOC111095592	intergenic_region	RBM22-LOC111095592		-1	n.59389684T>G		-1	-1	-1	-1	-1	-1	0
chr4	59651289	G	A	PASS	0/1	0/1	0/0	intron_variant	MODIFIER	TCOF1	TCOF1	transcript	NM_001003057.1	protein_coding	1	c.109-491C>T		-1	-1	-1	-1	-1	-1	0
chr4	59710417	A	T	PASS	0/1	0/1	0/0	downstream_gene_variant	MODIFIER	ARSI	ARSI	transcript	NM_001048118.1	protein_coding	-1	c.*1748A>T		-1	-1	-1	-1	-1	-1	1748
chr4	59710417	A	T	PASS	0/1	0/1	0/0	intergenic_region	MODIFIER	ARSI-CAMK2A	ARSI-CAMK2A	intergenic_region	ARSI-CAMK2A		-1	n.59710417A>T		-1	-1	-1	-1	-1	-1	0
chr4	59797691	G	A	PASS	0/1	0/1	0/0	intron_variant	MODIFIER	SLC6A7	SLC6A7	transcript	XM_038535045.1	protein_coding	5	c.724-633C>T		-1	-1	-1	-1	-1	-1	0
chr4	59914024	T	C	PASS	0/1	0/0	0/1	intron_variant	MODIFIER	CSF1R	CSF1R	transcript	XM_038535049.1	protein_coding	10	c.1617+1840T>C		-1	-1	-1	-1	-1	-1	0
chr4	59955594	A	G	PASS	0/1	0/0	0/1	intron_variant	MODIFIER	HMGXB3	HMGXB3	transcript	XM_038535047.1	protein_coding	6	c.1042-2217T>C		-1	-1	-1	-1	-1	-1	0
chr4	59955594	A	G	PASS	0/1	0/0	0/1	intron_variant	MODIFIER	HMGXB3	HMGXB3	transcript	XM_038535046.1	protein_coding	5	c.1042-2217T>C		-1	-1	-1	-1	-1	-1	0
chr4	59955594	A	G	PASS	0/1	0/0	0/1	intron_variant	MODIFIER	HMGXB3	HMGXB3	transcript	XM_038535048.1	protein_coding	6	c.1042-2217T>C		-1	-1	-1	-1	-1	-1	0
chr4	60024580	G	A	PASS	0/1	0/1	0/0	intron_variant	MODIFIER	PDE6A	PDE6A	transcript	NM_001003073.1	protein_coding	1	c.475-2058G>A		-1	-1	-1	-1	-1	-1	0
chr4	60112035	C	T	PASS	0/1	0/0	0/1	intron_variant	MODIFIER	PPARGC1B	PPARGC1B	transcript	XM_038535053.1	protein_coding	2	c.252+3236G>A		-1	-1	-1	-1	-1	-1	0
chr4	60112035	C	T	PASS	0/1	0/0	0/1	intron_variant	MODIFIER	PPARGC1B	PPARGC1B	transcript	XM_038535054.1	protein_coding	2	c.252+3236G>A		-1	-1	-1	-1	-1	-1	0
chr4	60112035	C	T	PASS	0/1	0/0	0/1	intron_variant	MODIFIER	PPARGC1B	PPARGC1B	transcript	XR_005358436.1	pseudogene	2	n.323+3236G>A		-1	-1	-1	-1	-1	-1	0
chr4	60177599	G	C	PASS	0/1	0/1	0/0	intron_variant	MODIFIER	PPARGC1B	PPARGC1B	transcript	XM_038535053.1	protein_coding	1	c.78+16277C>G		-1	-1	-1	-1	-1	-1	0
chr4	60177599	G	C	PASS	0/1	0/1	0/0	intron_variant	MODIFIER	PPARGC1B	PPARGC1B	transcript	XM_038535054.1	protein_coding	1	c.78+16277C>G		-1	-1	-1	-1	-1	-1	0
chr4	60177599	G	C	PASS	0/1	0/1	0/0	intron_variant	MODIFIER	PPARGC1B	PPARGC1B	transcript	XR_005358436.1	pseudogene	1	n.149+16277C>G		-1	-1	-1	-1	-1	-1	0
chr4	60190362	TACTA	T	PASS	0/1	0/1	0/0	downstream_gene_variant	MODIFIER	MIR378	MIR378	transcript	NR_049320.1	pseudogene	-1	n.*1005_*1008delTAGT		-1	-1	-1	-1	-1	-1	1008
chr4	60190362	TACTA	T	PASS	0/1	0/1	0/0	downstream_gene_variant	MODIFIER	MIR378	MIR378	transcript	unassigned_transcript_77	miRNA	-1	n.*1005_*1008delTAGT		-1	-1	-1	-1	-1	-1	1008
chr4	60190362	TACTA	T	PASS	0/1	0/1	0/0	intron_variant	MODIFIER	PPARGC1B	PPARGC1B	transcript	XM_038535053.1	protein_coding	1	c.78+3510_78+3513delTAGT		-1	-1	-1	-1	-1	-1	0
chr4	60190362	TACTA	T	PASS	0/1	0/1	0/0	intron_variant	MODIFIER	PPARGC1B	PPARGC1B	transcript	XM_038535054.1	protein_coding	1	c.78+3510_78+3513delTAGT		-1	-1	-1	-1	-1	-1	0
chr4	60190362	TACTA	T	PASS	0/1	0/1	0/0	intron_variant	MODIFIER	PPARGC1B	PPARGC1B	transcript	XR_005358436.1	pseudogene	1	n.149+3510_149+3513delTAGT		-1	-1	-1	-1	-1	-1	0
chr4	60204714	A	G	PASS	0/1	0/1	0/0	intergenic_region	MODIFIER	PPARGC1B-LOC119871745	PPARGC1B-LOC119871745	intergenic_region	PPARGC1B-LOC119871745		-1	n.60204714A>G		-1	-1	-1	-1	-1	-1	0
chr4	60208154	C	G	PASS	0/1	0/1	0/0	downstream_gene_variant	MODIFIER	LOC119871745	LOC119871745	transcript	XR_005358723.1	snRNA	-1	n.*4620G>C		-1	-1	-1	-1	-1	-1	4620
chr4	60208154	C	G	PASS	0/1	0/1	0/0	intergenic_region	MODIFIER	PPARGC1B-LOC119871745	PPARGC1B-LOC119871745	intergenic_region	PPARGC1B-LOC119871745		-1	n.60208154C>G		-1	-1	-1	-1	-1	-1	0
chr4	60208158	C	T	PASS	0/1	0/1	0/0	downstream_gene_variant	MODIFIER	LOC119871745	LOC119871745	transcript	XR_005358723.1	snRNA	-1	n.*4616G>A		-1	-1	-1	-1	-1	-1	4616
chr4	60208158	C	T	PASS	0/1	0/1	0/0	intergenic_region	MODIFIER	PPARGC1B-LOC119871745	PPARGC1B-LOC119871745	intergenic_region	PPARGC1B-LOC119871745		-1	n.60208158C>T		-1	-1	-1	-1	-1	-1	0
chr4	60228870	A	C	PASS	0/1	0/1	0/0	intron_variant	MODIFIER	LOC106558733	LOC106558733	transcript	XR_005358444.1	pseudogene	3	n.1930-745T>G		-1	-1	-1	-1	-1	-1	0
chr4	60228870	A	C	PASS	0/1	0/1	0/0	intron_variant	MODIFIER	LOC106558733	LOC106558733	transcript	XR_005358449.1	pseudogene	2	n.1681-745T>G		-1	-1	-1	-1	-1	-1	0
chr4	60228870	A	C	PASS	0/1	0/1	0/0	intron_variant	MODIFIER	LOC106558733	LOC106558733	transcript	XR_005358445.1	pseudogene	4	n.945-745T>G		-1	-1	-1	-1	-1	-1	0
chr4	60228870	A	C	PASS	0/1	0/1	0/0	intron_variant	MODIFIER	LOC106558733	LOC106558733	transcript	XR_005358440.1	pseudogene	4	n.965-745T>G		-1	-1	-1	-1	-1	-1	0
chr4	60228870	A	C	PASS	0/1	0/1	0/0	intron_variant	MODIFIER	LOC106558733	LOC106558733	transcript	XR_005358437.1	pseudogene	3	n.1697-745T>G		-1	-1	-1	-1	-1	-1	0
chr4	60228870	A	C	PASS	0/1	0/1	0/0	intron_variant	MODIFIER	LOC106558733	LOC106558733	transcript	XR_005358439.1	pseudogene	2	n.1448-745T>G		-1	-1	-1	-1	-1	-1	0
chr4	60228870	A	C	PASS	0/1	0/1	0/0	intron_variant	MODIFIER	LOC106558733	LOC106558733	transcript	XR_005358443.1	pseudogene	3	n.1633-745T>G		-1	-1	-1	-1	-1	-1	0
chr4	60228870	A	C	PASS	0/1	0/1	0/0	intron_variant	MODIFIER	LOC106558733	LOC106558733	transcript	XR_005358446.1	pseudogene	2	n.1384-745T>G		-1	-1	-1	-1	-1	-1	0
chr4	60228870	A	C	PASS	0/1	0/1	0/0	intron_variant	MODIFIER	LOC106558733	LOC106558733	transcript	XR_005358438.1	pseudogene	4	n.1851-745T>G		-1	-1	-1	-1	-1	-1	0
chr4	60228870	A	C	PASS	0/1	0/1	0/0	intron_variant	MODIFIER	LOC106558733	LOC106558733	transcript	XR_005358441.1	pseudogene	3	n.1522-745T>G		-1	-1	-1	-1	-1	-1	0
chr4	60228870	A	C	PASS	0/1	0/1	0/0	intron_variant	MODIFIER	LOC106558733	LOC106558733	transcript	XR_005358447.1	pseudogene	2	n.1273-745T>G		-1	-1	-1	-1	-1	-1	0
chr4	60228870	A	C	PASS	0/1	0/1	0/0	intron_variant	MODIFIER	LOC106558733	LOC106558733	transcript	XR_005358448.1	pseudogene	2	n.1167-745T>G		-1	-1	-1	-1	-1	-1	0
chr4	60229328	C	T	PASS	0/1	0/1	0/0	intron_variant	MODIFIER	LOC106558733	LOC106558733	transcript	XR_005358444.1	pseudogene	3	n.1930-1203G>A		-1	-1	-1	-1	-1	-1	0
chr4	60229328	C	T	PASS	0/1	0/1	0/0	intron_variant	MODIFIER	LOC106558733	LOC106558733	transcript	XR_005358449.1	pseudogene	2	n.1681-1203G>A		-1	-1	-1	-1	-1	-1	0
chr4	60229328	C	T	PASS	0/1	0/1	0/0	intron_variant	MODIFIER	LOC106558733	LOC106558733	transcript	XR_005358445.1	pseudogene	4	n.945-1203G>A		-1	-1	-1	-1	-1	-1	0
chr4	60229328	C	T	PASS	0/1	0/1	0/0	intron_variant	MODIFIER	LOC106558733	LOC106558733	transcript	XR_005358440.1	pseudogene	4	n.965-1203G>A		-1	-1	-1	-1	-1	-1	0
chr4	60229328	C	T	PASS	0/1	0/1	0/0	intron_variant	MODIFIER	LOC106558733	LOC106558733	transcript	XR_005358437.1	pseudogene	3	n.1697-1203G>A		-1	-1	-1	-1	-1	-1	0
chr4	60229328	C	T	PASS	0/1	0/1	0/0	intron_variant	MODIFIER	LOC106558733	LOC106558733	transcript	XR_005358439.1	pseudogene	2	n.1448-1203G>A		-1	-1	-1	-1	-1	-1	0
chr4	60229328	C	T	PASS	0/1	0/1	0/0	intron_variant	MODIFIER	LOC106558733	LOC106558733	transcript	XR_005358443.1	pseudogene	3	n.1633-1203G>A		-1	-1	-1	-1	-1	-1	0
chr4	60229328	C	T	PASS	0/1	0/1	0/0	intron_variant	MODIFIER	LOC106558733	LOC106558733	transcript	XR_005358446.1	pseudogene	2	n.1384-1203G>A		-1	-1	-1	-1	-1	-1	0
chr4	60229328	C	T	PASS	0/1	0/1	0/0	intron_variant	MODIFIER	LOC106558733	LOC106558733	transcript	XR_005358438.1	pseudogene	4	n.1851-1203G>A		-1	-1	-1	-1	-1	-1	0
chr4	60229328	C	T	PASS	0/1	0/1	0/0	intron_variant	MODIFIER	LOC106558733	LOC106558733	transcript	XR_005358441.1	pseudogene	3	n.1522-1203G>A		-1	-1	-1	-1	-1	-1	0
chr4	60229328	C	T	PASS	0/1	0/1	0/0	intron_variant	MODIFIER	LOC106558733	LOC106558733	transcript	XR_005358447.1	pseudogene	2	n.1273-1203G>A		-1	-1	-1	-1	-1	-1	0
chr4	60229328	C	T	PASS	0/1	0/1	0/0	intron_variant	MODIFIER	LOC106558733	LOC106558733	transcript	XR_005358448.1	pseudogene	2	n.1167-1203G>A		-1	-1	-1	-1	-1	-1	0
chr4	60229397	A	T	PASS	0/1	0/1	0/0	intron_variant	MODIFIER	LOC106558733	LOC106558733	transcript	XR_005358444.1	pseudogene	3	n.1930-1272T>A		-1	-1	-1	-1	-1	-1	0
chr4	60229397	A	T	PASS	0/1	0/1	0/0	intron_variant	MODIFIER	LOC106558733	LOC106558733	transcript	XR_005358449.1	pseudogene	2	n.1681-1272T>A		-1	-1	-1	-1	-1	-1	0
chr4	60229397	A	T	PASS	0/1	0/1	0/0	intron_variant	MODIFIER	LOC106558733	LOC106558733	transcript	XR_005358445.1	pseudogene	4	n.945-1272T>A		-1	-1	-1	-1	-1	-1	0
chr4	60229397	A	T	PASS	0/1	0/1	0/0	intron_variant	MODIFIER	LOC106558733	LOC106558733	transcript	XR_005358440.1	pseudogene	4	n.965-1272T>A		-1	-1	-1	-1	-1	-1	0
chr4	60229397	A	T	PASS	0/1	0/1	0/0	intron_variant	MODIFIER	LOC106558733	LOC106558733	transcript	XR_005358437.1	pseudogene	3	n.1697-1272T>A		-1	-1	-1	-1	-1	-1	0
chr4	60229397	A	T	PASS	0/1	0/1	0/0	intron_variant	MODIFIER	LOC106558733	LOC106558733	transcript	XR_005358439.1	pseudogene	2	n.1448-1272T>A		-1	-1	-1	-1	-1	-1	0
chr4	60229397	A	T	PASS	0/1	0/1	0/0	intron_variant	MODIFIER	LOC106558733	LOC106558733	transcript	XR_005358443.1	pseudogene	3	n.1633-1272T>A		-1	-1	-1	-1	-1	-1	0
chr4	60229397	A	T	PASS	0/1	0/1	0/0	intron_variant	MODIFIER	LOC106558733	LOC106558733	transcript	XR_005358446.1	pseudogene	2	n.1384-1272T>A		-1	-1	-1	-1	-1	-1	0
chr4	60229397	A	T	PASS	0/1	0/1	0/0	intron_variant	MODIFIER	LOC106558733	LOC106558733	transcript	XR_005358438.1	pseudogene	4	n.1851-1272T>A		-1	-1	-1	-1	-1	-1	0
chr4	60229397	A	T	PASS	0/1	0/1	0/0	intron_variant	MODIFIER	LOC106558733	LOC106558733	transcript	XR_005358441.1	pseudogene	3	n.1522-1272T>A		-1	-1	-1	-1	-1	-1	0
chr4	60229397	A	T	PASS	0/1	0/1	0/0	intron_variant	MODIFIER	LOC106558733	LOC106558733	transcript	XR_005358447.1	pseudogene	2	n.1273-1272T>A		-1	-1	-1	-1	-1	-1	0
chr4	60229397	A	T	PASS	0/1	0/1	0/0	intron_variant	MODIFIER	LOC106558733	LOC106558733	transcript	XR_005358448.1	pseudogene	2	n.1167-1272T>A		-1	-1	-1	-1	-1	-1	0
chr4	60229557	T	C	PASS	0/1	0/1	0/0	intron_variant	MODIFIER	LOC106558733	LOC106558733	transcript	XR_005358444.1	pseudogene	3	n.1930-1432A>G		-1	-1	-1	-1	-1	-1	0
chr4	60229557	T	C	PASS	0/1	0/1	0/0	intron_variant	MODIFIER	LOC106558733	LOC106558733	transcript	XR_005358449.1	pseudogene	2	n.1681-1432A>G		-1	-1	-1	-1	-1	-1	0
chr4	60229557	T	C	PASS	0/1	0/1	0/0	intron_variant	MODIFIER	LOC106558733	LOC106558733	transcript	XR_005358445.1	pseudogene	4	n.945-1432A>G		-1	-1	-1	-1	-1	-1	0
chr4	60229557	T	C	PASS	0/1	0/1	0/0	intron_variant	MODIFIER	LOC106558733	LOC106558733	transcript	XR_005358440.1	pseudogene	4	n.965-1432A>G		-1	-1	-1	-1	-1	-1	0
chr4	60229557	T	C	PASS	0/1	0/1	0/0	intron_variant	MODIFIER	LOC106558733	LOC106558733	transcript	XR_005358437.1	pseudogene	3	n.1697-1432A>G		-1	-1	-1	-1	-1	-1	0
chr4	60229557	T	C	PASS	0/1	0/1	0/0	intron_variant	MODIFIER	LOC106558733	LOC106558733	transcript	XR_005358439.1	pseudogene	2	n.1448-1432A>G		-1	-1	-1	-1	-1	-1	0
chr4	60229557	T	C	PASS	0/1	0/1	0/0	intron_variant	MODIFIER	LOC106558733	LOC106558733	transcript	XR_005358443.1	pseudogene	3	n.1633-1432A>G		-1	-1	-1	-1	-1	-1	0
chr4	60229557	T	C	PASS	0/1	0/1	0/0	intron_variant	MODIFIER	LOC106558733	LOC106558733	transcript	XR_005358446.1	pseudogene	2	n.1384-1432A>G		-1	-1	-1	-1	-1	-1	0
chr4	60229557	T	C	PASS	0/1	0/1	0/0	intron_variant	MODIFIER	LOC106558733	LOC106558733	transcript	XR_005358438.1	pseudogene	4	n.1851-1432A>G		-1	-1	-1	-1	-1	-1	0
chr4	60229557	T	C	PASS	0/1	0/1	0/0	intron_variant	MODIFIER	LOC106558733	LOC106558733	transcript	XR_005358441.1	pseudogene	3	n.1522-1432A>G		-1	-1	-1	-1	-1	-1	0
chr4	60229557	T	C	PASS	0/1	0/1	0/0	intron_variant	MODIFIER	LOC106558733	LOC106558733	transcript	XR_005358447.1	pseudogene	2	n.1273-1432A>G		-1	-1	-1	-1	-1	-1	0
chr4	60229557	T	C	PASS	0/1	0/1	0/0	intron_variant	MODIFIER	LOC106558733	LOC106558733	transcript	XR_005358448.1	pseudogene	2	n.1167-1432A>G		-1	-1	-1	-1	-1	-1	0
chr4	60230384	A	G	PASS	0/1	0/1	0/0	intron_variant	MODIFIER	LOC106558733	LOC106558733	transcript	XR_005358444.1	pseudogene	3	n.1929+2013T>C		-1	-1	-1	-1	-1	-1	0
chr4	60230384	A	G	PASS	0/1	0/1	0/0	intron_variant	MODIFIER	LOC106558733	LOC106558733	transcript	XR_005358449.1	pseudogene	2	n.1680+2013T>C		-1	-1	-1	-1	-1	-1	0
chr4	60230384	A	G	PASS	0/1	0/1	0/0	intron_variant	MODIFIER	LOC106558733	LOC106558733	transcript	XR_005358445.1	pseudogene	4	n.944+2013T>C		-1	-1	-1	-1	-1	-1	0
chr4	60230384	A	G	PASS	0/1	0/1	0/0	intron_variant	MODIFIER	LOC106558733	LOC106558733	transcript	XR_005358440.1	pseudogene	4	n.964+2013T>C		-1	-1	-1	-1	-1	-1	0
chr4	60230384	A	G	PASS	0/1	0/1	0/0	intron_variant	MODIFIER	LOC106558733	LOC106558733	transcript	XR_005358437.1	pseudogene	3	n.1696+2013T>C		-1	-1	-1	-1	-1	-1	0
chr4	60230384	A	G	PASS	0/1	0/1	0/0	intron_variant	MODIFIER	LOC106558733	LOC106558733	transcript	XR_005358439.1	pseudogene	2	n.1447+2013T>C		-1	-1	-1	-1	-1	-1	0
chr4	60230384	A	G	PASS	0/1	0/1	0/0	intron_variant	MODIFIER	LOC106558733	LOC106558733	transcript	XR_005358443.1	pseudogene	3	n.1632+2013T>C		-1	-1	-1	-1	-1	-1	0
chr4	60230384	A	G	PASS	0/1	0/1	0/0	intron_variant	MODIFIER	LOC106558733	LOC106558733	transcript	XR_005358446.1	pseudogene	2	n.1383+2013T>C		-1	-1	-1	-1	-1	-1	0
chr4	60230384	A	G	PASS	0/1	0/1	0/0	intron_variant	MODIFIER	LOC106558733	LOC106558733	transcript	XR_005358438.1	pseudogene	4	n.1850+2013T>C		-1	-1	-1	-1	-1	-1	0
chr4	60230384	A	G	PASS	0/1	0/1	0/0	intron_variant	MODIFIER	LOC106558733	LOC106558733	transcript	XR_005358441.1	pseudogene	3	n.1521+2013T>C		-1	-1	-1	-1	-1	-1	0
chr4	60230384	A	G	PASS	0/1	0/1	0/0	intron_variant	MODIFIER	LOC106558733	LOC106558733	transcript	XR_005358447.1	pseudogene	2	n.1272+2013T>C		-1	-1	-1	-1	-1	-1	0
chr4	60230384	A	G	PASS	0/1	0/1	0/0	intron_variant	MODIFIER	LOC106558733	LOC106558733	transcript	XR_005358448.1	pseudogene	2	n.1166+2013T>C		-1	-1	-1	-1	-1	-1	0
chr4	60238987	G	T	PASS	0/1	0/1	0/0	intron_variant	MODIFIER	LOC106558733	LOC106558733	transcript	XR_005358444.1	pseudogene	1	n.620-730C>A		-1	-1	-1	-1	-1	-1	0
chr4	60238987	G	T	PASS	0/1	0/1	0/0	intron_variant	MODIFIER	LOC106558733	LOC106558733	transcript	XR_005358449.1	pseudogene	1	n.619+1985C>A		-1	-1	-1	-1	-1	-1	0
chr4	60238987	G	T	PASS	0/1	0/1	0/0	intron_variant	MODIFIER	LOC106558733	LOC106558733	transcript	XR_005358445.1	pseudogene	1	n.382-730C>A		-1	-1	-1	-1	-1	-1	0
chr4	60238987	G	T	PASS	0/1	0/1	0/0	intron_variant	MODIFIER	LOC106558733	LOC106558733	transcript	XR_005358440.1	pseudogene	1	n.383-730C>A		-1	-1	-1	-1	-1	-1	0
chr4	60238987	G	T	PASS	0/1	0/1	0/0	intron_variant	MODIFIER	LOC106558733	LOC106558733	transcript	XR_005358437.1	pseudogene	1	n.387-730C>A		-1	-1	-1	-1	-1	-1	0
chr4	60238987	G	T	PASS	0/1	0/1	0/0	intron_variant	MODIFIER	LOC106558733	LOC106558733	transcript	XR_005358439.1	pseudogene	1	n.386+2621C>A		-1	-1	-1	-1	-1	-1	0
chr4	60238987	G	T	PASS	0/1	0/1	0/0	intron_variant	MODIFIER	LOC106558733	LOC106558733	transcript	XR_005358443.1	pseudogene	1	n.323-730C>A		-1	-1	-1	-1	-1	-1	0
chr4	60238987	G	T	PASS	0/1	0/1	0/0	intron_variant	MODIFIER	LOC106558733	LOC106558733	transcript	XR_005358446.1	pseudogene	1	n.322+2686C>A		-1	-1	-1	-1	-1	-1	0
chr4	60238987	G	T	PASS	0/1	0/1	0/0	intron_variant	MODIFIER	LOC106558733	LOC106558733	transcript	XR_005358438.1	pseudogene	1	n.389-730C>A		-1	-1	-1	-1	-1	-1	0
chr4	60238987	G	T	PASS	0/1	0/1	0/0	intron_variant	MODIFIER	LOC106558733	LOC106558733	transcript	XR_005358441.1	pseudogene	1	n.212-730C>A		-1	-1	-1	-1	-1	-1	0
chr4	60238987	G	T	PASS	0/1	0/1	0/0	intron_variant	MODIFIER	LOC106558733	LOC106558733	transcript	XR_005358447.1	pseudogene	1	n.211+3022C>A		-1	-1	-1	-1	-1	-1	0
chr4	60238987	G	T	PASS	0/1	0/1	0/0	intron_variant	MODIFIER	LOC106558733	LOC106558733	transcript	XR_005358448.1	pseudogene	1	n.106-5530C>A		-1	-1	-1	-1	-1	-1	0
chr4	60243182	G	A	PASS	0/1	0/1	0/0	upstream_gene_variant	MODIFIER	LOC106558733	LOC106558733	transcript	XR_005358444.1	pseudogene	-1	n.-1592C>T		-1	-1	-1	-1	-1	-1	1592
chr4	60243182	G	A	PASS	0/1	0/1	0/0	upstream_gene_variant	MODIFIER	LOC106558733	LOC106558733	transcript	XR_005358449.1	pseudogene	-1	n.-1592C>T		-1	-1	-1	-1	-1	-1	1592
chr4	60243182	G	A	PASS	0/1	0/1	0/0	upstream_gene_variant	MODIFIER	LOC106558733	LOC106558733	transcript	XR_005358445.1	pseudogene	-1	n.-1194C>T		-1	-1	-1	-1	-1	-1	1194
chr4	60243182	G	A	PASS	0/1	0/1	0/0	upstream_gene_variant	MODIFIER	LOC106558733	LOC106558733	transcript	XR_005358440.1	pseudogene	-1	n.-1193C>T		-1	-1	-1	-1	-1	-1	1193
chr4	60243182	G	A	PASS	0/1	0/1	0/0	upstream_gene_variant	MODIFIER	LOC106558733	LOC106558733	transcript	XR_005358437.1	pseudogene	-1	n.-1189C>T		-1	-1	-1	-1	-1	-1	1189
chr4	60243182	G	A	PASS	0/1	0/1	0/0	upstream_gene_variant	MODIFIER	LOC106558733	LOC106558733	transcript	XR_005358439.1	pseudogene	-1	n.-1189C>T		-1	-1	-1	-1	-1	-1	1189
chr4	60243182	G	A	PASS	0/1	0/1	0/0	upstream_gene_variant	MODIFIER	LOC106558733	LOC106558733	transcript	XR_005358443.1	pseudogene	-1	n.-1188C>T		-1	-1	-1	-1	-1	-1	1188
chr4	60243182	G	A	PASS	0/1	0/1	0/0	upstream_gene_variant	MODIFIER	LOC106558733	LOC106558733	transcript	XR_005358446.1	pseudogene	-1	n.-1188C>T		-1	-1	-1	-1	-1	-1	1188
chr4	60243182	G	A	PASS	0/1	0/1	0/0	upstream_gene_variant	MODIFIER	LOC106558733	LOC106558733	transcript	XR_005358438.1	pseudogene	-1	n.-1187C>T		-1	-1	-1	-1	-1	-1	1187
chr4	60243182	G	A	PASS	0/1	0/1	0/0	upstream_gene_variant	MODIFIER	LOC106558733	LOC106558733	transcript	XR_005358441.1	pseudogene	-1	n.-963C>T		-1	-1	-1	-1	-1	-1	963
chr4	60243182	G	A	PASS	0/1	0/1	0/0	upstream_gene_variant	MODIFIER	LOC106558733	LOC106558733	transcript	XR_005358447.1	pseudogene	-1	n.-963C>T		-1	-1	-1	-1	-1	-1	963
chr4	60243182	G	A	PASS	0/1	0/1	0/0	intron_variant	MODIFIER	LOC106558733	LOC106558733	transcript	XR_005358448.1	pseudogene	1	n.105+3638C>T		-1	-1	-1	-1	-1	-1	0
chr4	60318074	A	T	PASS	0/1	0/0	0/1	intron_variant	MODIFIER	ARHGEF37	ARHGEF37	transcript	XM_038535055.1	protein_coding	1	c.-11-7555T>A		-1	-1	-1	-1	-1	-1	0
chr4	60318074	A	T	PASS	0/1	0/0	0/1	intron_variant	MODIFIER	ARHGEF37	ARHGEF37	transcript	XM_038535056.1	protein_coding	1	c.-11-7555T>A		-1	-1	-1	-1	-1	-1	0
chr4	60318074	A	T	PASS	0/1	0/0	0/1	intron_variant	MODIFIER	ARHGEF37	ARHGEF37	transcript	XM_038535057.1	protein_coding	1	c.-11-7555T>A		-1	-1	-1	-1	-1	-1	0
chr4	60343970	G	A	PASS	0/1	0/0	0/1	downstream_gene_variant	MODIFIER	LOC111095594	LOC111095594	transcript	XR_005357633.1	pseudogene	-1	n.*3012C>T		-1	-1	-1	-1	-1	-1	3012
chr4	60343970	G	A	PASS	0/1	0/0	0/1	intergenic_region	MODIFIER	ARHGEF37-LOC111095594	ARHGEF37-LOC111095594	intergenic_region	ARHGEF37-LOC111095594		-1	n.60343970G>A		-1	-1	-1	-1	-1	-1	0
chr4	60565521	C	T	PASS	0/1	0/1	0/0	upstream_gene_variant	MODIFIER	AFAP1L1	AFAP1L1	transcript	XM_038535068.1	protein_coding	-1	c.-1641G>A		-1	-1	-1	-1	-1	-1	1626
chr4	60565521	C	T	PASS	0/1	0/1	0/0	upstream_gene_variant	MODIFIER	AFAP1L1	AFAP1L1	transcript	XM_038535070.1	protein_coding	-1	c.-1641G>A		-1	-1	-1	-1	-1	-1	1626
chr4	60565521	C	T	PASS	0/1	0/1	0/0	upstream_gene_variant	MODIFIER	AFAP1L1	AFAP1L1	transcript	XM_038535071.1	protein_coding	-1	c.-1641G>A		-1	-1	-1	-1	-1	-1	1626
chr4	60565521	C	T	PASS	0/1	0/1	0/0	intron_variant	MODIFIER	AFAP1L1	AFAP1L1	transcript	XM_038535072.1	protein_coding	2	c.-86-1835G>A		-1	-1	-1	-1	-1	-1	0
chr4	60565521	C	T	PASS	0/1	0/1	0/0	intron_variant	MODIFIER	AFAP1L1	AFAP1L1	transcript	XM_038535069.1	protein_coding	1	c.17-1835G>A		-1	-1	-1	-1	-1	-1	0
chr4	60599817	C	T	PASS	0/1	0/0	0/1	downstream_gene_variant	MODIFIER	ABLIM3	ABLIM3	transcript	XM_038535075.1	protein_coding	-1	c.*5045G>A		-1	-1	-1	-1	-1	-1	3015
chr4	60599817	C	T	PASS	0/1	0/0	0/1	downstream_gene_variant	MODIFIER	ABLIM3	ABLIM3	transcript	XM_038535078.1	protein_coding	-1	c.*5045G>A		-1	-1	-1	-1	-1	-1	3015
chr4	60599817	C	T	PASS	0/1	0/0	0/1	downstream_gene_variant	MODIFIER	ABLIM3	ABLIM3	transcript	XM_038535079.1	protein_coding	-1	c.*5045G>A		-1	-1	-1	-1	-1	-1	3015
chr4	60599817	C	T	PASS	0/1	0/0	0/1	non_coding_transcript_exon_variant	MODIFIER	LOC111095598	LOC111095598	transcript	XR_005358454.1	pseudogene	5	n.1982C>T		-1	-1	-1	-1	-1	-1	0
chr4	60611518	G	T	PASS	0/1	0/1	0/0	intron_variant	MODIFIER	ABLIM3	ABLIM3	transcript	XM_038535075.1	protein_coding	20	c.1789-95C>A		-1	-1	-1	-1	-1	-1	0
chr4	60611518	G	T	PASS	0/1	0/1	0/0	intron_variant	MODIFIER	ABLIM3	ABLIM3	transcript	XM_038535078.1	protein_coding	18	c.1603-95C>A		-1	-1	-1	-1	-1	-1	0
chr4	60611518	G	T	PASS	0/1	0/1	0/0	intron_variant	MODIFIER	ABLIM3	ABLIM3	transcript	XM_038535079.1	protein_coding	17	c.1504-95C>A		-1	-1	-1	-1	-1	-1	0
chr4	60611518	G	T	PASS	0/1	0/1	0/0	intron_variant	MODIFIER	ABLIM3	ABLIM3	transcript	XM_038535080.1	protein_coding	16	c.1456-95C>A		-1	-1	-1	-1	-1	-1	0
chr4	60611518	G	T	PASS	0/1	0/1	0/0	intron_variant	MODIFIER	ABLIM3	ABLIM3	transcript	XM_038535076.1	protein_coding	19	c.1690-95C>A		-1	-1	-1	-1	-1	-1	0
chr4	60611518	G	T	PASS	0/1	0/1	0/0	intron_variant	MODIFIER	ABLIM3	ABLIM3	transcript	XM_038535077.1	protein_coding	18	c.1642-95C>A		-1	-1	-1	-1	-1	-1	0
chr4	60717390	G	A	PASS	0/1	0/1	0/0	upstream_gene_variant	MODIFIER	ABLIM3	ABLIM3	transcript	XM_038535075.1	protein_coding	-1	c.-5111C>T		-1	-1	-1	-1	-1	-1	4853
chr4	60717390	G	A	PASS	0/1	0/1	0/0	upstream_gene_variant	MODIFIER	ABLIM3	ABLIM3	transcript	XM_038535078.1	protein_coding	-1	c.-5111C>T		-1	-1	-1	-1	-1	-1	4855
chr4	60717390	G	A	PASS	0/1	0/1	0/0	upstream_gene_variant	MODIFIER	ABLIM3	ABLIM3	transcript	XM_038535079.1	protein_coding	-1	c.-5111C>T		-1	-1	-1	-1	-1	-1	4855
chr4	60717390	G	A	PASS	0/1	0/1	0/0	upstream_gene_variant	MODIFIER	ABLIM3	ABLIM3	transcript	XM_038535080.1	protein_coding	-1	c.-5111C>T		-1	-1	-1	-1	-1	-1	4855
chr4	60717390	G	A	PASS	0/1	0/1	0/0	upstream_gene_variant	MODIFIER	ABLIM3	ABLIM3	transcript	XM_038535076.1	protein_coding	-1	c.-5111C>T		-1	-1	-1	-1	-1	-1	4853
chr4	60717390	G	A	PASS	0/1	0/1	0/0	upstream_gene_variant	MODIFIER	ABLIM3	ABLIM3	transcript	XM_038535077.1	protein_coding	-1	c.-5111C>T		-1	-1	-1	-1	-1	-1	4853
chr4	60717390	G	A	PASS	0/1	0/1	0/0	intron_variant	MODIFIER	SH3TC2	SH3TC2	transcript	XM_038535083.1	protein_coding	1	c.25+1987G>A		-1	-1	-1	-1	-1	-1	0
chr4	60916872	A	G	PASS	0/1	0/1	0/1	intergenic_region	MODIFIER	LOC102154501-ADRB2	LOC102154501-ADRB2	intergenic_region	LOC102154501-ADRB2		-1	n.60916872A>G		-1	-1	-1	-1	-1	-1	0
chr4	61032953	G	A	PASS	0/1	0/1	0/1	intergenic_region	MODIFIER	LOC612325-HTR4	LOC612325-HTR4	intergenic_region	LOC612325-HTR4		-1	n.61032953G>A		-1	-1	-1	-1	-1	-1	0
chr4	61425043	T	C	PASS	0/1	0/1	0/0	intron_variant	MODIFIER	LOC106558737	LOC106558737	transcript	XM_038535104.1	protein_coding	2	c.-10-12934T>C		-1	-1	-1	-1	-1	-1	0
chr4	61425043	T	C	PASS	0/1	0/1	0/0	intron_variant	MODIFIER	SPINK13	SPINK13	transcript	XM_038535106.1	protein_coding	2	c.-302+7821A>G		-1	-1	-1	-1	-1	-1	0
chr4	61581586	A	G	PASS	0/1	0/1	0/0	intron_variant	MODIFIER	LOC119871534	LOC119871534	transcript	XR_005358464.1	pseudogene	3	n.1903+1066T>C		-1	-1	-1	-1	-1	-1	0
chr4	61581586	A	G	PASS	0/1	0/1	0/0	intron_variant	MODIFIER	CSPG4B	CSPG4B	transcript	XM_038535107.1	protein_coding	1	c.80-5138A>G		-1	-1	-1	-1	-1	-1	0
chr4	61581586	A	G	PASS	0/1	0/1	0/0	intron_variant	MODIFIER	LOC119871534	LOC119871534	transcript	XR_005358465.1	pseudogene	4	n.1055+1066T>C		-1	-1	-1	-1	-1	-1	0
chr4	61581586	A	G	PASS	0/1	0/1	0/0	intron_variant	MODIFIER	CSPG4B	CSPG4B	transcript	XM_038535108.1	protein_coding	1	c.80-5138A>G		-1	-1	-1	-1	-1	-1	0
chr4	61597544	G	T	PASS	0/1	0/0	0/1	intron_variant	MODIFIER	CSPG4B	CSPG4B	transcript	XM_038535107.1	protein_coding	5	c.4461+144G>T		-1	-1	-1	-1	-1	-1	0
chr4	61597544	G	T	PASS	0/1	0/0	0/1	intron_variant	MODIFIER	CSPG4B	CSPG4B	transcript	XM_038535108.1	protein_coding	5	c.4461+144G>T		-1	-1	-1	-1	-1	-1	0
chr4	62143562	G	A	PASS	0/1	0/0	0/1	intron_variant	MODIFIER	ARL15	ARL15	transcript	XM_038535112.1	protein_coding	3	c.250+51G>A		-1	-1	-1	-1	-1	-1	0
chr4	62143562	G	A	PASS	0/1	0/0	0/1	intron_variant	MODIFIER	ARL15	ARL15	transcript	XM_038535113.1	protein_coding	2	c.193+51G>A		-1	-1	-1	-1	-1	-1	0
chr4	62231708	G	A	PASS	0/1	0/1	0/0	intron_variant	MODIFIER	ARL15	ARL15	transcript	XM_038535112.1	protein_coding	5	c.519+29267G>A		-1	-1	-1	-1	-1	-1	0
chr4	62231708	G	A	PASS	0/1	0/1	0/0	intron_variant	MODIFIER	ARL15	ARL15	transcript	XM_038535113.1	protein_coding	4	c.462+29267G>A		-1	-1	-1	-1	-1	-1	0
chr4	62292959	GAGAC	G	PASS	0/1	0/0	0/1	intron_variant	MODIFIER	ARL15	ARL15	transcript	XM_038535112.1	protein_coding	5	c.519+90519_519+90522delAGAC		-1	-1	-1	-1	-1	-1	0
chr4	62292959	GAGAC	G	PASS	0/1	0/0	0/1	intron_variant	MODIFIER	ARL15	ARL15	transcript	XM_038535113.1	protein_coding	4	c.462+90519_462+90522delAGAC		-1	-1	-1	-1	-1	-1	0
chr4	62316399	G	A	PASS	0/1	0/1	0/0	intron_variant	MODIFIER	ARL15	ARL15	transcript	XM_038535112.1	protein_coding	5	c.520-83315G>A		-1	-1	-1	-1	-1	-1	0
chr4	62316399	G	A	PASS	0/1	0/1	0/0	intron_variant	MODIFIER	ARL15	ARL15	transcript	XM_038535113.1	protein_coding	4	c.463-83315G>A		-1	-1	-1	-1	-1	-1	0
chr4	62386391	C	T	PASS	0/1	0/0	0/1	intron_variant	MODIFIER	ARL15	ARL15	transcript	XM_038535112.1	protein_coding	5	c.520-13323C>T		-1	-1	-1	-1	-1	-1	0
chr4	62386391	C	T	PASS	0/1	0/0	0/1	intron_variant	MODIFIER	ARL15	ARL15	transcript	XM_038535113.1	protein_coding	4	c.463-13323C>T		-1	-1	-1	-1	-1	-1	0
chr4	62411711	G	C	PASS	0/1	0/0	0/1	intergenic_region	MODIFIER	ARL15-NDUFS4	ARL15-NDUFS4	intergenic_region	ARL15-NDUFS4		-1	n.62411711G>C		-1	-1	-1	-1	-1	-1	0
chr4	62427665	T	G	PASS	0/1	0/0	0/1	intergenic_region	MODIFIER	ARL15-NDUFS4	ARL15-NDUFS4	intergenic_region	ARL15-NDUFS4		-1	n.62427665T>G		-1	-1	-1	-1	-1	-1	0
chr4	62459498	T	C	PASS	0/1	0/1	0/0	intergenic_region	MODIFIER	ARL15-NDUFS4	ARL15-NDUFS4	intergenic_region	ARL15-NDUFS4		-1	n.62459498T>C		-1	-1	-1	-1	-1	-1	0
chr4	62485033	G	T	PASS	0/1	0/1	0/0	intergenic_region	MODIFIER	ARL15-NDUFS4	ARL15-NDUFS4	intergenic_region	ARL15-NDUFS4		-1	n.62485033G>T		-1	-1	-1	-1	-1	-1	0
chr4	62492170	G	A	PASS	0/1	0/0	0/1	intergenic_region	MODIFIER	ARL15-NDUFS4	ARL15-NDUFS4	intergenic_region	ARL15-NDUFS4		-1	n.62492170G>A		-1	-1	-1	-1	-1	-1	0
chr4	62501133	A	AT	PASS	0/1	0/1	0/0	intergenic_region	MODIFIER	ARL15-NDUFS4	ARL15-NDUFS4	intergenic_region	ARL15-NDUFS4		-1	n.62501133_62501134insT		-1	-1	-1	-1	-1	-1	0
chr4	62544916	T	TC	PASS	0/1	0/0	0/1	downstream_gene_variant	MODIFIER	NDUFS4	NDUFS4	transcript	XM_038535118.1	protein_coding	-1	c.*2122_*2123insG		-1	-1	-1	-1	-1	-1	2107
chr4	62544916	T	TC	PASS	0/1	0/0	0/1	intron_variant	MODIFIER	NDUFS4	NDUFS4	transcript	XM_038535116.1	protein_coding	4	c.424+3747_424+3748insG		-1	-1	-1	-1	-1	-1	0
chr4	62544916	T	TC	PASS	0/1	0/0	0/1	intron_variant	MODIFIER	NDUFS4	NDUFS4	transcript	XM_038535117.1	protein_coding	4	c.352+3747_352+3748insG		-1	-1	-1	-1	-1	-1	0
chr4	62544917	T	TCTCTTTC	PASS	0/1	0/0	0/1	downstream_gene_variant	MODIFIER	NDUFS4	NDUFS4	transcript	XM_038535118.1	protein_coding	-1	c.*2121_*2122insGAAAGAG		-1	-1	-1	-1	-1	-1	2106
chr4	62544917	T	TCTCTTTC	PASS	0/1	0/0	0/1	intron_variant	MODIFIER	NDUFS4	NDUFS4	transcript	XM_038535116.1	protein_coding	4	c.424+3746_424+3747insGAAAGAG		-1	-1	-1	-1	-1	-1	0
chr4	62544917	T	TCTCTTTC	PASS	0/1	0/0	0/1	intron_variant	MODIFIER	NDUFS4	NDUFS4	transcript	XM_038535117.1	protein_coding	4	c.352+3746_352+3747insGAAAGAG		-1	-1	-1	-1	-1	-1	0
chr4	62561043	T	C	PASS	0/1	0/0	0/1	intron_variant	MODIFIER	NDUFS4	NDUFS4	transcript	XM_038535116.1	protein_coding	3	c.350+2314A>G		-1	-1	-1	-1	-1	-1	0
chr4	62561043	T	C	PASS	0/1	0/0	0/1	intron_variant	MODIFIER	NDUFS4	NDUFS4	transcript	XM_038535117.1	protein_coding	3	c.278+2314A>G		-1	-1	-1	-1	-1	-1	0
chr4	62561043	T	C	PASS	0/1	0/0	0/1	intron_variant	MODIFIER	NDUFS4	NDUFS4	transcript	XM_038535118.1	protein_coding	3	c.350+2314A>G		-1	-1	-1	-1	-1	-1	0
chr4	62590547	A	G	PASS	0/1	0/1	0/0	intron_variant	MODIFIER	NDUFS4	NDUFS4	transcript	XM_038535116.1	protein_coding	2	c.177+8758T>C		-1	-1	-1	-1	-1	-1	0
chr4	62590547	A	G	PASS	0/1	0/1	0/0	intron_variant	MODIFIER	NDUFS4	NDUFS4	transcript	XM_038535117.1	protein_coding	2	c.105+8758T>C		-1	-1	-1	-1	-1	-1	0
chr4	62590547	A	G	PASS	0/1	0/1	0/0	intron_variant	MODIFIER	NDUFS4	NDUFS4	transcript	XM_038535118.1	protein_coding	2	c.177+8758T>C		-1	-1	-1	-1	-1	-1	0
chr4	62599556	C	T	PASS	0/1	0/0	0/1	intron_variant	MODIFIER	NDUFS4	NDUFS4	transcript	XM_038535116.1	protein_coding	1	c.99-173G>A		-1	-1	-1	-1	-1	-1	0
chr4	62599556	C	T	PASS	0/1	0/0	0/1	intron_variant	MODIFIER	NDUFS4	NDUFS4	transcript	XM_038535117.1	protein_coding	1	c.27-173G>A		-1	-1	-1	-1	-1	-1	0
chr4	62599556	C	T	PASS	0/1	0/0	0/1	intron_variant	MODIFIER	NDUFS4	NDUFS4	transcript	XM_038535118.1	protein_coding	1	c.99-173G>A		-1	-1	-1	-1	-1	-1	0
chr4	62612183	T	C	PASS	0/1	0/0	0/1	intron_variant	MODIFIER	NDUFS4	NDUFS4	transcript	XM_038535116.1	protein_coding	1	c.99-12800A>G		-1	-1	-1	-1	-1	-1	0
chr4	62612183	T	C	PASS	0/1	0/0	0/1	intron_variant	MODIFIER	NDUFS4	NDUFS4	transcript	XM_038535117.1	protein_coding	1	c.27-12800A>G		-1	-1	-1	-1	-1	-1	0
chr4	62612183	T	C	PASS	0/1	0/0	0/1	intron_variant	MODIFIER	NDUFS4	NDUFS4	transcript	XM_038535118.1	protein_coding	1	c.99-12800A>G		-1	-1	-1	-1	-1	-1	0
chr4	62614967	C	A	PASS	0/1	0/1	0/0	intron_variant	MODIFIER	NDUFS4	NDUFS4	transcript	XM_038535116.1	protein_coding	1	c.99-15584G>T		-1	-1	-1	-1	-1	-1	0
chr4	62614967	C	A	PASS	0/1	0/1	0/0	intron_variant	MODIFIER	NDUFS4	NDUFS4	transcript	XM_038535117.1	protein_coding	1	c.27-15584G>T		-1	-1	-1	-1	-1	-1	0
chr4	62614967	C	A	PASS	0/1	0/1	0/0	intron_variant	MODIFIER	NDUFS4	NDUFS4	transcript	XM_038535118.1	protein_coding	1	c.99-15584G>T		-1	-1	-1	-1	-1	-1	0
chr4	62623075	C	A	PASS	0/1	0/0	0/1	intron_variant	MODIFIER	NDUFS4	NDUFS4	transcript	XM_038535116.1	protein_coding	1	c.98+19934G>T		-1	-1	-1	-1	-1	-1	0
chr4	62623075	C	A	PASS	0/1	0/0	0/1	intron_variant	MODIFIER	NDUFS4	NDUFS4	transcript	XM_038535117.1	protein_coding	1	c.26+19392G>T		-1	-1	-1	-1	-1	-1	0
chr4	62623075	C	A	PASS	0/1	0/0	0/1	intron_variant	MODIFIER	NDUFS4	NDUFS4	transcript	XM_038535118.1	protein_coding	1	c.98+19934G>T		-1	-1	-1	-1	-1	-1	0
chr4	62626324	C	T	PASS	0/1	0/0	0/1	intron_variant	MODIFIER	NDUFS4	NDUFS4	transcript	XM_038535116.1	protein_coding	1	c.98+16685G>A		-1	-1	-1	-1	-1	-1	0
chr4	62626324	C	T	PASS	0/1	0/0	0/1	intron_variant	MODIFIER	NDUFS4	NDUFS4	transcript	XM_038535117.1	protein_coding	1	c.26+16143G>A		-1	-1	-1	-1	-1	-1	0
chr4	62626324	C	T	PASS	0/1	0/0	0/1	intron_variant	MODIFIER	NDUFS4	NDUFS4	transcript	XM_038535118.1	protein_coding	1	c.98+16685G>A		-1	-1	-1	-1	-1	-1	0
chr4	62700731	G	A	PASS	0/1	0/0	0/1	intron_variant	MODIFIER	FST	FST	transcript	XM_038535119.1	protein_coding	1	c.85+729C>T		-1	-1	-1	-1	-1	-1	0
chr4	62700731	G	A	PASS	0/1	0/0	0/1	intron_variant	MODIFIER	FST	FST	transcript	XM_038535120.1	protein_coding	1	c.85+729C>T		-1	-1	-1	-1	-1	-1	0
chr4	62700731	G	A	PASS	0/1	0/0	0/1	intron_variant	MODIFIER	FST	FST	transcript	XM_038535121.1	protein_coding	1	c.85+729C>T		-1	-1	-1	-1	-1	-1	0
chr4	62711481	CAG	C	PASS	0/1	0/0	0/1	intergenic_region	MODIFIER	FST-LOC612377	FST-LOC612377	intergenic_region	FST-LOC612377		-1	n.62711482_62711483delAG		-1	-1	-1	-1	-1	-1	0
chr4	62867668	G	A	PASS	0/1	0/1	0/1	intergenic_region	MODIFIER	LOC612377-LOC489206	LOC612377-LOC489206	intergenic_region	LOC612377-LOC489206		-1	n.62867668G>A		-1	-1	-1	-1	-1	-1	0
chr4	62931361	G	T	PASS	0/1	0/0	0/0	intergenic_region	MODIFIER	LOC489206-LOC100687546	LOC489206-LOC100687546	intergenic_region	LOC489206-LOC100687546		-1	n.62931361G>T		-1	-1	-1	-1	-1	-1	0
chr4	63093831	C	T	PASS	0/1	0/1	0/0	3_prime_UTR_variant	MODIFIER	ITGA2	ITGA2	transcript	XM_038535122.1	protein_coding	30	c.*1305G>A		-1	-1	-1	-1	-1	-1	1305
chr4	63098266	T	TA	PASS	0/1	0/1	0/1	intron_variant	MODIFIER	ITGA2	ITGA2	transcript	XM_038535122.1	protein_coding	28	c.3342+418_3342+419insT		-1	-1	-1	-1	-1	-1	0
chr4	63156172	A	G	PASS	0/1	0/1	0/0	intron_variant	MODIFIER	ITGA2	ITGA2	transcript	XM_038535122.1	protein_coding	2	c.180-3911T>C		-1	-1	-1	-1	-1	-1	0
chr4	63414312	T	C	PASS	0/1	0/0	0/1	intron_variant	MODIFIER	LOC119871537	LOC119871537	transcript	XR_005358478.1	pseudogene	2	n.895-2352T>C		-1	-1	-1	-1	-1	-1	0
chr4	63414312	T	C	PASS	0/1	0/0	0/1	intron_variant	MODIFIER	LOC119871537	LOC119871537	transcript	XR_005358479.1	pseudogene	2	n.894+7987T>C		-1	-1	-1	-1	-1	-1	0
chr4	63506249	T	TTTTTTTTTTTTTTTTTTTTAATTTATTTATTA	PASS	0/1	0/0	0/0	intergenic_region	MODIFIER	LOC119871537-LOC111095611	LOC119871537-LOC111095611	intergenic_region	LOC119871537-LOC111095611		-1	n.63506249_63506250insTTTTTTTTTTTTTTTTTTTAATTTATTTATTA		-1	-1	-1	-1	-1	-1	0
chr4	63650335	A	C	PASS	0/1	0/0	0/1	non_coding_transcript_exon_variant	MODIFIER	LOC111095611	LOC111095611	transcript	XR_005358481.1	pseudogene	3	n.1298A>C		-1	-1	-1	-1	-1	-1	0
chr4	63814226	G	A	PASS	0/1	0/0	0/1	intergenic_region	MODIFIER	LOC119871717-LOC119876222_1	LOC119871717-LOC119876222_1	intergenic_region	LOC119871717-LOC119876222_1		-1	n.63814226G>A		-1	-1	-1	-1	-1	-1	0
chr4	63865751	TG	T	PASS	0/1	0/1	0/0	intergenic_region	MODIFIER	LOC119871717-LOC119876222_1	LOC119871717-LOC119876222_1	intergenic_region	LOC119871717-LOC119876222_1		-1	n.63865752delG		-1	-1	-1	-1	-1	-1	0
chr4	63878224	G	T	PASS	0/1	0/1	0/0	intergenic_region	MODIFIER	LOC119871717-LOC119876222_1	LOC119871717-LOC119876222_1	intergenic_region	LOC119871717-LOC119876222_1		-1	n.63878224G>T		-1	-1	-1	-1	-1	-1	0
chr4	63937715	A	C	PASS	0/1	1/1	0/0	intergenic_region	MODIFIER	LOC119871717-LOC119876222_1	LOC119871717-LOC119876222_1	intergenic_region	LOC119871717-LOC119876222_1		-1	n.63937715A>C		-1	-1	-1	-1	-1	-1	0
chr4	63963247	C	A	PASS	0/1	0/0	0/1	intergenic_region	MODIFIER	LOC119876222_1-LOC119871677	LOC119876222_1-LOC119871677	intergenic_region	LOC119876222_1-LOC119871677		-1	n.63963247C>A		-1	-1	-1	-1	-1	-1	0
chr4	63967344	A	G	PASS	0/1	0/0	0/1	intergenic_region	MODIFIER	LOC119876222_1-LOC119871677	LOC119876222_1-LOC119871677	intergenic_region	LOC119876222_1-LOC119871677		-1	n.63967344A>G		-1	-1	-1	-1	-1	-1	0
chr4	63985075	G	A	PASS	0/1	0/0	0/1	intergenic_region	MODIFIER	LOC119876222_1-LOC119871677	LOC119876222_1-LOC119871677	intergenic_region	LOC119876222_1-LOC119871677		-1	n.63985075G>A		-1	-1	-1	-1	-1	-1	0
chr4	64008154	C	A	PASS	0/1	0/0	0/1	intergenic_region	MODIFIER	LOC119876222_1-LOC119871677	LOC119876222_1-LOC119871677	intergenic_region	LOC119876222_1-LOC119871677		-1	n.64008154C>A		-1	-1	-1	-1	-1	-1	0
chr4	64052057	C	A	PASS	0/1	0/0	0/1	intergenic_region	MODIFIER	LOC119876222_1-LOC119871677	LOC119876222_1-LOC119871677	intergenic_region	LOC119876222_1-LOC119871677		-1	n.64052057C>A		-1	-1	-1	-1	-1	-1	0
chr4	64116295	C	T	PASS	0/1	0/0	0/1	intergenic_region	MODIFIER	LOC119876222_1-LOC119871677	LOC119876222_1-LOC119871677	intergenic_region	LOC119876222_1-LOC119871677		-1	n.64116295C>T		-1	-1	-1	-1	-1	-1	0
chr4	64179158	T	G	PASS	0/1	0/0	0/1	intergenic_region	MODIFIER	LOC119871677-LOC111095722	LOC119871677-LOC111095722	intergenic_region	LOC119871677-LOC111095722		-1	n.64179158T>G		-1	-1	-1	-1	-1	-1	0
chr4	64189783	A	C	PASS	0/1	0/0	0/1	intergenic_region	MODIFIER	LOC119871677-LOC111095722	LOC119871677-LOC111095722	intergenic_region	LOC119871677-LOC111095722		-1	n.64189783A>C		-1	-1	-1	-1	-1	-1	0
chr4	64199703	AG	A	PASS	0/1	0/0	0/1	intergenic_region	MODIFIER	LOC119871677-LOC111095722	LOC119871677-LOC111095722	intergenic_region	LOC119871677-LOC111095722		-1	n.64199704delG		-1	-1	-1	-1	-1	-1	0
chr4	64366181	T	G	PASS	0/1	0/0	0/1	intergenic_region	MODIFIER	LOC119871677-LOC111095722	LOC119871677-LOC111095722	intergenic_region	LOC119871677-LOC111095722		-1	n.64366181T>G		-1	-1	-1	-1	-1	-1	0
chr4	64426104	G	A	PASS	0/1	0/0	0/1	intergenic_region	MODIFIER	LOC119871677-LOC111095722	LOC119871677-LOC111095722	intergenic_region	LOC119871677-LOC111095722		-1	n.64426104G>A		-1	-1	-1	-1	-1	-1	0
chr4	64464826	T	A	PASS	0/1	0/0	0/1	intron_variant	MODIFIER	LOC102157144	LOC102157144	transcript	XR_005357639.1	pseudogene	1	n.88+9063T>A		-1	-1	-1	-1	-1	-1	0
chr4	64742497	G	A	PASS	0/1	0/0	0/1	intergenic_region	MODIFIER	LOC111095612-LOC119871665	LOC111095612-LOC119871665	intergenic_region	LOC111095612-LOC119871665		-1	n.64742497G>A		-1	-1	-1	-1	-1	-1	0
chr4	64748164	CT	C	PASS	0/1	0/0	0/1	intergenic_region	MODIFIER	LOC111095612-LOC119871665	LOC111095612-LOC119871665	intergenic_region	LOC111095612-LOC119871665		-1	n.64748165delT		-1	-1	-1	-1	-1	-1	0
chr4	64818780	G	T	PASS	0/1	0/0	0/1	intergenic_region	MODIFIER	LOC111095612-LOC119871665	LOC111095612-LOC119871665	intergenic_region	LOC111095612-LOC119871665		-1	n.64818780G>T		-1	-1	-1	-1	-1	-1	0
chr4	64905333	A	T	PASS	0/1	0/1	0/0	intergenic_region	MODIFIER	LOC119871665-LOC106558739	LOC119871665-LOC106558739	intergenic_region	LOC119871665-LOC106558739		-1	n.64905333A>T		-1	-1	-1	-1	-1	-1	0
chr4	64907096	A	T	PASS	0/1	0/0	0/1	intergenic_region	MODIFIER	LOC119871665-LOC106558739	LOC119871665-LOC106558739	intergenic_region	LOC119871665-LOC106558739		-1	n.64907096A>T		-1	-1	-1	-1	-1	-1	0
chr4	65012679	C	CATTTAATACAACA	PASS	0/1	0/0	0/1	intergenic_region	MODIFIER	LOC119871665-LOC106558739	LOC119871665-LOC106558739	intergenic_region	LOC119871665-LOC106558739		-1	n.65012679_65012680insATTTAATACAACA		-1	-1	-1	-1	-1	-1	0
chr4	65099331	T	C	PASS	0/1	0/0	0/1	intron_variant	MODIFIER	PARP8	PARP8	transcript	XM_038535139.1	protein_coding	8	c.653+2267A>G		-1	-1	-1	-1	-1	-1	0
chr4	65099331	T	C	PASS	0/1	0/0	0/1	intron_variant	MODIFIER	PARP8	PARP8	transcript	XM_038535143.1	protein_coding	6	c.377+2267A>G		-1	-1	-1	-1	-1	-1	0
chr4	65099331	T	C	PASS	0/1	0/0	0/1	intron_variant	MODIFIER	PARP8	PARP8	transcript	XM_038535142.1	protein_coding	6	c.425+2267A>G		-1	-1	-1	-1	-1	-1	0
chr4	65099331	T	C	PASS	0/1	0/0	0/1	intron_variant	MODIFIER	PARP8	PARP8	transcript	XR_005358488.1	pseudogene	8	n.700+2267A>G		-1	-1	-1	-1	-1	-1	0
chr4	65099331	T	C	PASS	0/1	0/0	0/1	intron_variant	MODIFIER	PARP8	PARP8	transcript	XR_005358489.1	pseudogene	8	n.701+2267A>G		-1	-1	-1	-1	-1	-1	0
chr4	65099331	T	C	PASS	0/1	0/0	0/1	intron_variant	MODIFIER	PARP8	PARP8	transcript	XM_038535141.1	protein_coding	8	c.518+2267A>G		-1	-1	-1	-1	-1	-1	0
chr4	65099331	T	C	PASS	0/1	0/0	0/1	intron_variant	MODIFIER	PARP8	PARP8	transcript	XR_005358490.1	pseudogene	8	n.701+2267A>G		-1	-1	-1	-1	-1	-1	0
chr4	65141046	T	C	PASS	0/1	0/1	0/0	intron_variant	MODIFIER	PARP8	PARP8	transcript	XM_038535139.1	protein_coding	3	c.282-27987A>G		-1	-1	-1	-1	-1	-1	0
chr4	65141046	T	C	PASS	0/1	0/1	0/0	intron_variant	MODIFIER	PARP8	PARP8	transcript	XM_038535143.1	protein_coding	1	c.5+3779A>G		-1	-1	-1	-1	-1	-1	0
chr4	65141046	T	C	PASS	0/1	0/1	0/0	intron_variant	MODIFIER	PARP8	PARP8	transcript	XM_038535142.1	protein_coding	1	c.53+4394A>G		-1	-1	-1	-1	-1	-1	0
chr4	65141046	T	C	PASS	0/1	0/1	0/0	intron_variant	MODIFIER	PARP8	PARP8	transcript	XR_005358488.1	pseudogene	3	n.329-27987A>G		-1	-1	-1	-1	-1	-1	0
chr4	65141046	T	C	PASS	0/1	0/1	0/0	intron_variant	MODIFIER	PARP8	PARP8	transcript	XR_005358489.1	pseudogene	3	n.330-27987A>G		-1	-1	-1	-1	-1	-1	0
chr4	65141046	T	C	PASS	0/1	0/1	0/0	intron_variant	MODIFIER	PARP8	PARP8	transcript	XM_038535141.1	protein_coding	3	c.147-27987A>G		-1	-1	-1	-1	-1	-1	0
chr4	65141046	T	C	PASS	0/1	0/1	0/0	intron_variant	MODIFIER	PARP8	PARP8	transcript	XR_005358490.1	pseudogene	3	n.330-27987A>G		-1	-1	-1	-1	-1	-1	0
chr4	65144408	AGTC	A	PASS	0/1	0/0	0/1	intron_variant	MODIFIER	PARP8	PARP8	transcript	XM_038535139.1	protein_coding	3	c.282-31352_282-31350delGAC		-1	-1	-1	-1	-1	-1	0
chr4	65144408	AGTC	A	PASS	0/1	0/0	0/1	intron_variant	MODIFIER	PARP8	PARP8	transcript	XM_038535143.1	protein_coding	1	c.5+414_5+416delGAC		-1	-1	-1	-1	-1	-1	0
chr4	65144408	AGTC	A	PASS	0/1	0/0	0/1	intron_variant	MODIFIER	PARP8	PARP8	transcript	XM_038535142.1	protein_coding	1	c.53+1029_53+1031delGAC		-1	-1	-1	-1	-1	-1	0
chr4	65144408	AGTC	A	PASS	0/1	0/0	0/1	intron_variant	MODIFIER	PARP8	PARP8	transcript	XR_005358488.1	pseudogene	3	n.329-31352_329-31350delGAC		-1	-1	-1	-1	-1	-1	0
chr4	65144408	AGTC	A	PASS	0/1	0/0	0/1	intron_variant	MODIFIER	PARP8	PARP8	transcript	XR_005358489.1	pseudogene	3	n.330-31352_330-31350delGAC		-1	-1	-1	-1	-1	-1	0
chr4	65144408	AGTC	A	PASS	0/1	0/0	0/1	intron_variant	MODIFIER	PARP8	PARP8	transcript	XM_038535141.1	protein_coding	3	c.147-31352_147-31350delGAC		-1	-1	-1	-1	-1	-1	0
chr4	65144408	AGTC	A	PASS	0/1	0/0	0/1	intron_variant	MODIFIER	PARP8	PARP8	transcript	XR_005358490.1	pseudogene	3	n.330-31352_330-31350delGAC		-1	-1	-1	-1	-1	-1	0
chr4	65199099	T	C	PASS	0/1	0/0	0/1	intron_variant	MODIFIER	PARP8	PARP8	transcript	XM_038535139.1	protein_coding	3	c.281+1998A>G		-1	-1	-1	-1	-1	-1	0
chr4	65199099	T	C	PASS	0/1	0/0	0/1	intron_variant	MODIFIER	PARP8	PARP8	transcript	XR_005358488.1	pseudogene	3	n.328+1998A>G		-1	-1	-1	-1	-1	-1	0
chr4	65199099	T	C	PASS	0/1	0/0	0/1	intron_variant	MODIFIER	PARP8	PARP8	transcript	XR_005358489.1	pseudogene	3	n.329+1998A>G		-1	-1	-1	-1	-1	-1	0
chr4	65199099	T	C	PASS	0/1	0/0	0/1	intron_variant	MODIFIER	PARP8	PARP8	transcript	XM_038535141.1	protein_coding	3	c.146+1998A>G		-1	-1	-1	-1	-1	-1	0
chr4	65199099	T	C	PASS	0/1	0/0	0/1	intron_variant	MODIFIER	PARP8	PARP8	transcript	XR_005358490.1	pseudogene	3	n.329+1998A>G		-1	-1	-1	-1	-1	-1	0
chr4	65203050	G	C	PASS	1/1	1/1	0/0	upstream_gene_variant	MODIFIER	PARP8	PARP8	transcript	XM_038535139.1	protein_coding	-1	c.-609C>G		-1	-1	-1	-1	-1	-1	565
chr4	65203050	G	C	PASS	1/1	1/1	0/0	upstream_gene_variant	MODIFIER	PARP8	PARP8	transcript	XR_005358488.1	pseudogene	-1	n.-562C>G		-1	-1	-1	-1	-1	-1	562
chr4	65203050	G	C	PASS	1/1	1/1	0/0	upstream_gene_variant	MODIFIER	PARP8	PARP8	transcript	XR_005358489.1	pseudogene	-1	n.-561C>G		-1	-1	-1	-1	-1	-1	561
chr4	65203050	G	C	PASS	1/1	1/1	0/0	upstream_gene_variant	MODIFIER	PARP8	PARP8	transcript	XR_005358490.1	pseudogene	-1	n.-561C>G		-1	-1	-1	-1	-1	-1	561
chr4	65203050	G	C	PASS	1/1	1/1	0/0	intron_variant	MODIFIER	PARP8	PARP8	transcript	XM_038535141.1	protein_coding	1	c.-12+261C>G		-1	-1	-1	-1	-1	-1	0
chr4	65224399	C	T	PASS	0/1	0/0	0/1	intergenic_region	MODIFIER	PARP8-LOC100686998	PARP8-LOC100686998	intergenic_region	PARP8-LOC100686998		-1	n.65224399C>T		-1	-1	-1	-1	-1	-1	0
chr4	65227528	A	G	PASS	0/1	0/1	0/0	intergenic_region	MODIFIER	PARP8-LOC100686998	PARP8-LOC100686998	intergenic_region	PARP8-LOC100686998		-1	n.65227528A>G		-1	-1	-1	-1	-1	-1	0
chr4	65283397	C	T	PASS	0/1	0/1	0/0	intergenic_region	MODIFIER	PARP8-LOC100686998	PARP8-LOC100686998	intergenic_region	PARP8-LOC100686998		-1	n.65283397C>T		-1	-1	-1	-1	-1	-1	0
chr4	65322679	G	GA	PASS	0/1	0/0	0/1	intergenic_region	MODIFIER	LOC100686998-EMB	LOC100686998-EMB	intergenic_region	LOC100686998-EMB		-1	n.65322679_65322680insA		-1	-1	-1	-1	-1	-1	0
chr4	65333955	C	T	PASS	0/1	0/0	0/1	intron_variant	MODIFIER	EMB	EMB	transcript	XM_038535144.1	protein_coding	1	c.94+5177C>T		-1	-1	-1	-1	-1	-1	0
chr4	65333955	C	T	PASS	0/1	0/0	0/1	intron_variant	MODIFIER	EMB	EMB	transcript	XM_038535145.1	protein_coding	1	c.94+5177C>T		-1	-1	-1	-1	-1	-1	0
chr4	65396716	G	T	PASS	0/1	0/0	0/1	intragenic_variant	MODIFIER	LOC119876223	LOC119876223	gene_variant	LOC119876223		-1	n.65396716G>T		-1	-1	-1	-1	-1	-1	0
chr4	65556408	G	T	PASS	0/1	0/0	0/1	intergenic_region	MODIFIER	LOC119876223-HCN1	LOC119876223-HCN1	intergenic_region	LOC119876223-HCN1		-1	n.65556408G>T		-1	-1	-1	-1	-1	-1	0
chr4	65569110	G	A	PASS	0/1	0/0	0/1	intergenic_region	MODIFIER	LOC119876223-HCN1	LOC119876223-HCN1	intergenic_region	LOC119876223-HCN1		-1	n.65569110G>A		-1	-1	-1	-1	-1	-1	0
chr4	65638885	A	C	PASS	0/1	0/0	0/1	intergenic_region	MODIFIER	LOC119876223-HCN1	LOC119876223-HCN1	intergenic_region	LOC119876223-HCN1		-1	n.65638885A>C		-1	-1	-1	-1	-1	-1	0
chr4	65693873	G	A	PASS	0/1	0/1	0/0	upstream_gene_variant	MODIFIER	HCN1	HCN1	transcript	XM_038535146.1	protein_coding	-1	c.-2282G>A		-1	-1	-1	-1	-1	-1	2282
chr4	65693873	G	A	PASS	0/1	0/1	0/0	intergenic_region	MODIFIER	LOC119876223-HCN1	LOC119876223-HCN1	intergenic_region	LOC119876223-HCN1		-1	n.65693873G>A		-1	-1	-1	-1	-1	-1	0
chr4	65701841	A	T	PASS	0/1	0/0	0/1	intron_variant	MODIFIER	HCN1	HCN1	transcript	XM_038535146.1	protein_coding	1	c.404+5283A>T		-1	-1	-1	-1	-1	-1	0
chr4	65708367	G	C	PASS	0/1	0/1	0/0	intron_variant	MODIFIER	HCN1	HCN1	transcript	XM_038535146.1	protein_coding	1	c.404+11809G>C		-1	-1	-1	-1	-1	-1	0
chr4	65733409	T	A	PASS	0/1	0/0	0/1	intron_variant	MODIFIER	HCN1	HCN1	transcript	XM_038535146.1	protein_coding	1	c.405-17164T>A		-1	-1	-1	-1	-1	-1	0
chr4	65800871	C	T	PASS	0/1	0/0	0/1	intron_variant	MODIFIER	HCN1	HCN1	transcript	XM_038535146.1	protein_coding	2	c.828+49875C>T		-1	-1	-1	-1	-1	-1	0
chr4	65853875	G	A	PASS	0/1	0/0	0/1	intron_variant	MODIFIER	HCN1	HCN1	transcript	XM_038535146.1	protein_coding	2	c.829-60611G>A		-1	-1	-1	-1	-1	-1	0
chr4	65863682	CAG	C	PASS	0/1	0/0	0/1	intron_variant	MODIFIER	HCN1	HCN1	transcript	XM_038535146.1	protein_coding	2	c.829-50803_829-50802delAG		-1	-1	-1	-1	-1	-1	0
chr4	65944575	G	T	PASS	0/1	0/0	0/1	intron_variant	MODIFIER	HCN1	HCN1	transcript	XM_038535146.1	protein_coding	3	c.991-29368G>T		-1	-1	-1	-1	-1	-1	0
chr4	66560666	C	A	PASS	0/1	0/0	0/1	intergenic_region	MODIFIER	LOC100687311-LOC119871543	LOC100687311-LOC119871543	intergenic_region	LOC100687311-LOC119871543		-1	n.66560666C>A		-1	-1	-1	-1	-1	-1	0
chr4	66730372	G	A	PASS	0/1	0/0	0/1	intergenic_region	MODIFIER	LOC119871543-FGF10	LOC119871543-FGF10	intergenic_region	LOC119871543-FGF10		-1	n.66730372G>A		-1	-1	-1	-1	-1	-1	0
chr4	66747953	A	T	PASS	0/1	0/0	0/1	intergenic_region	MODIFIER	LOC119871543-FGF10	LOC119871543-FGF10	intergenic_region	LOC119871543-FGF10		-1	n.66747953A>T		-1	-1	-1	-1	-1	-1	0
chr4	66979293	G	A	PASS	0/1	0/1	0/0	intergenic_region	MODIFIER	LOC111095726-LOC100687570	LOC111095726-LOC100687570	intergenic_region	LOC111095726-LOC100687570		-1	n.66979293G>A		-1	-1	-1	-1	-1	-1	0
chr4	67117777	C	G	PASS	0/1	0/1	0/0	intergenic_region	MODIFIER	LOC111095726-LOC100687570	LOC111095726-LOC100687570	intergenic_region	LOC111095726-LOC100687570		-1	n.67117777C>G		-1	-1	-1	-1	-1	-1	0
chr4	67271444	A	T	VQSRTrancheSNP99.90to100.00	0/1	0/0	0/0	intron_variant	MODIFIER	NNT	NNT	transcript	XM_038535149.1	protein_coding	19	c.2883-1733T>A		-1	-1	-1	-1	-1	-1	0
chr4	67271444	A	T	VQSRTrancheSNP99.90to100.00	0/1	0/0	0/0	intron_variant	MODIFIER	NNT	NNT	transcript	XM_038535151.1	protein_coding	19	c.2883-1733T>A		-1	-1	-1	-1	-1	-1	0
chr4	67271444	A	T	VQSRTrancheSNP99.90to100.00	0/1	0/0	0/0	intron_variant	MODIFIER	NNT	NNT	transcript	XM_038535152.1	protein_coding	17	c.2484-1733T>A		-1	-1	-1	-1	-1	-1	0
chr4	67271444	A	T	VQSRTrancheSNP99.90to100.00	0/1	0/0	0/0	intron_variant	MODIFIER	NNT	NNT	transcript	XM_038535150.1	protein_coding	19	c.2883-1733T>A		-1	-1	-1	-1	-1	-1	0
chr4	67309011	G	A	PASS	0/1	0/0	0/1	intron_variant	MODIFIER	NNT	NNT	transcript	XM_038535149.1	protein_coding	11	c.1612+38C>T		-1	-1	-1	-1	-1	-1	0
chr4	67309011	G	A	PASS	0/1	0/0	0/1	intron_variant	MODIFIER	NNT	NNT	transcript	XM_038535151.1	protein_coding	11	c.1612+38C>T		-1	-1	-1	-1	-1	-1	0
chr4	67309011	G	A	PASS	0/1	0/0	0/1	intron_variant	MODIFIER	NNT	NNT	transcript	XM_038535152.1	protein_coding	9	c.1213+38C>T		-1	-1	-1	-1	-1	-1	0
chr4	67309011	G	A	PASS	0/1	0/0	0/1	intron_variant	MODIFIER	NNT	NNT	transcript	XM_038535150.1	protein_coding	11	c.1612+38C>T		-1	-1	-1	-1	-1	-1	0
chr4	67356775	T	C	PASS	0/1	0/1	0/1	upstream_gene_variant	MODIFIER	NNT	NNT	transcript	XM_038535152.1	protein_coding	-1	c.-2203A>G		-1	-1	-1	-1	-1	-1	2052
chr4	67356775	T	C	PASS	0/1	0/1	0/1	intron_variant	MODIFIER	NNT	NNT	transcript	XM_038535149.1	protein_coding	1	c.-47-1987A>G		-1	-1	-1	-1	-1	-1	0
chr4	67356775	T	C	PASS	0/1	0/1	0/1	intron_variant	MODIFIER	NNT	NNT	transcript	XM_038535151.1	protein_coding	1	c.-47-1987A>G		-1	-1	-1	-1	-1	-1	0
chr4	67356775	T	C	PASS	0/1	0/1	0/1	intron_variant	MODIFIER	NNT	NNT	transcript	XM_038535150.1	protein_coding	1	c.-48+1769A>G		-1	-1	-1	-1	-1	-1	0
chr4	67362873	G	A	PASS	0/1	0/0	0/1	upstream_gene_variant	MODIFIER	NNT	NNT	transcript	XM_038535149.1	protein_coding	-1	c.-4149C>T		-1	-1	-1	-1	-1	-1	4008
chr4	67362873	G	A	PASS	0/1	0/0	0/1	upstream_gene_variant	MODIFIER	NNT	NNT	transcript	XM_038535151.1	protein_coding	-1	c.-3744C>T		-1	-1	-1	-1	-1	-1	3508
chr4	67362873	G	A	PASS	0/1	0/0	0/1	upstream_gene_variant	MODIFIER	NNT	NNT	transcript	XM_038535150.1	protein_coding	-1	c.-4377C>T		-1	-1	-1	-1	-1	-1	4309
chr4	67362873	G	A	PASS	0/1	0/0	0/1	intergenic_region	MODIFIER	LOC119876200-PAIP1	LOC119876200-PAIP1	intergenic_region	LOC119876200-PAIP1		-1	n.67362873G>A		-1	-1	-1	-1	-1	-1	0
chr4	67425100	G	T	PASS	0/1	0/0	0/0	intron_variant	MODIFIER	C4H5orf34	C4H5orf34	transcript	XM_038535159.1	protein_coding	5	c.1031+437G>T		-1	-1	-1	-1	-1	-1	0
chr4	67425100	G	T	PASS	0/1	0/0	0/0	intron_variant	MODIFIER	C4H5orf34	C4H5orf34	transcript	XM_038535165.1	protein_coding	5	c.1031+437G>T		-1	-1	-1	-1	-1	-1	0
chr4	67425100	G	T	PASS	0/1	0/0	0/0	intron_variant	MODIFIER	C4H5orf34	C4H5orf34	transcript	XM_038535160.1	protein_coding	5	c.1031+437G>T		-1	-1	-1	-1	-1	-1	0
chr4	67425100	G	T	PASS	0/1	0/0	0/0	intron_variant	MODIFIER	C4H5orf34	C4H5orf34	transcript	XM_038535161.1	protein_coding	5	c.1031+437G>T		-1	-1	-1	-1	-1	-1	0
chr4	67425100	G	T	PASS	0/1	0/0	0/0	intron_variant	MODIFIER	C4H5orf34	C4H5orf34	transcript	XM_038535163.1	protein_coding	5	c.1031+437G>T		-1	-1	-1	-1	-1	-1	0
chr4	67425100	G	T	PASS	0/1	0/0	0/0	intron_variant	MODIFIER	C4H5orf34	C4H5orf34	transcript	XR_005358500.1	pseudogene	5	n.1413+437G>T		-1	-1	-1	-1	-1	-1	0
chr4	67425100	G	T	PASS	0/1	0/0	0/0	intron_variant	MODIFIER	C4H5orf34	C4H5orf34	transcript	XM_038535162.1	protein_coding	5	c.1031+437G>T		-1	-1	-1	-1	-1	-1	0
chr4	67425100	G	T	PASS	0/1	0/0	0/0	intron_variant	MODIFIER	C4H5orf34	C4H5orf34	transcript	XM_038535164.1	protein_coding	5	c.1031+437G>T		-1	-1	-1	-1	-1	-1	0
chr4	67425100	G	T	PASS	0/1	0/0	0/0	intron_variant	MODIFIER	C4H5orf34	C4H5orf34	transcript	XM_038535166.1	protein_coding	5	c.788+437G>T		-1	-1	-1	-1	-1	-1	0
chr4	67566607	C	T	PASS	0/1	0/0	0/1	intron_variant	MODIFIER	HMGCS1	HMGCS1	transcript	XM_038535172.1	protein_coding	8	c.1203-227C>T		-1	-1	-1	-1	-1	-1	0
chr4	67566607	C	T	PASS	0/1	0/0	0/1	intron_variant	MODIFIER	HMGCS1	HMGCS1	transcript	XM_038535174.1	protein_coding	7	c.1077-227C>T		-1	-1	-1	-1	-1	-1	0
chr4	67566607	C	T	PASS	0/1	0/0	0/1	intron_variant	MODIFIER	HMGCS1	HMGCS1	transcript	XM_038535175.1	protein_coding	6	c.1077-227C>T		-1	-1	-1	-1	-1	-1	0
chr4	67566607	C	T	PASS	0/1	0/0	0/1	intron_variant	MODIFIER	HMGCS1	HMGCS1	transcript	XM_038535173.1	protein_coding	8	c.1203-227C>T		-1	-1	-1	-1	-1	-1	0
chr4	67727097	A	C	PASS	0/1	0/1	0/0	upstream_gene_variant	MODIFIER	LOC119871546_2	LOC119871546_2	transcript	XR_005358506.1	pseudogene	-1	n.-2872T>G		-1	-1	-1	-1	-1	-1	2872
chr4	67727097	A	C	PASS	0/1	0/1	0/0	intron_variant	MODIFIER	LOC119871546_2	LOC119871546_2	transcript	XR_005358507.1	pseudogene	1	n.1052-5607T>G		-1	-1	-1	-1	-1	-1	0
chr4	67727097	A	C	PASS	0/1	0/1	0/0	intron_variant	MODIFIER	LOC119876201	LOC119876201	transcript	XR_005358508.1	pseudogene	1	n.204+1159A>C		-1	-1	-1	-1	-1	-1	0
chr4	67826737	G	T	PASS	0/1	0/1	0/0	upstream_gene_variant	MODIFIER	LOC111095619	LOC111095619	transcript	XR_005358517.1	pseudogene	-1	n.-291G>T		-1	-1	-1	-1	-1	-1	291
chr4	67826737	G	T	PASS	0/1	0/1	0/0	intron_variant	MODIFIER	LOC111095620	LOC111095620	transcript	XR_005358518.1	pseudogene	3	n.441-2865C>A		-1	-1	-1	-1	-1	-1	0
chr4	67826737	G	T	PASS	0/1	0/1	0/0	intron_variant	MODIFIER	LOC111095619	LOC111095619	transcript	XR_005358514.1	pseudogene	1	n.174+488G>T		-1	-1	-1	-1	-1	-1	0
chr4	67826737	G	T	PASS	0/1	0/1	0/0	intron_variant	MODIFIER	LOC111095620	LOC111095620	transcript	XR_005358519.1	pseudogene	3	n.441-2865C>A		-1	-1	-1	-1	-1	-1	0
chr4	67826737	G	T	PASS	0/1	0/1	0/0	intron_variant	MODIFIER	LOC111095620	LOC111095620	transcript	XR_005358520.1	pseudogene	3	n.441-2865C>A		-1	-1	-1	-1	-1	-1	0
chr4	67826737	G	T	PASS	0/1	0/1	0/0	intron_variant	MODIFIER	LOC111095619	LOC111095619	transcript	XR_005358516.1	pseudogene	1	n.172+488G>T		-1	-1	-1	-1	-1	-1	0
chr4	67826737	G	T	PASS	0/1	0/1	0/0	intron_variant	MODIFIER	LOC111095619	LOC111095619	transcript	XR_005358515.1	pseudogene	1	n.170+488G>T		-1	-1	-1	-1	-1	-1	0
chr4	67826737	G	T	PASS	0/1	0/1	0/0	intron_variant	MODIFIER	LOC111095619	LOC111095619	transcript	XR_005358513.1	pseudogene	1	n.164+488G>T		-1	-1	-1	-1	-1	-1	0
chr4	68296830	G	T	PASS	0/1	0/0	0/1	intergenic_region	MODIFIER	LOC111095727-LOC100682792	LOC111095727-LOC100682792	intergenic_region	LOC111095727-LOC100682792		-1	n.68296830G>T		-1	-1	-1	-1	-1	-1	0
chr4	68336157	T	C	PASS	0/1	0/1	0/0	intergenic_region	MODIFIER	LOC111095727-LOC100682792	LOC111095727-LOC100682792	intergenic_region	LOC111095727-LOC100682792		-1	n.68336157T>C		-1	-1	-1	-1	-1	-1	0
chr4	68744397	T	A	PASS	0/1	0/0	0/1	intron_variant	MODIFIER	OXCT1	OXCT1	transcript	XM_038535212.1	protein_coding	14	c.1338+3069T>A		-1	-1	-1	-1	-1	-1	0
chr4	68759729	C	T	PASS	0/1	0/1	0/0	intron_variant	MODIFIER	OXCT1	OXCT1	transcript	XM_038535212.1	protein_coding	16	c.1521+848C>T		-1	-1	-1	-1	-1	-1	0
chr4	68821155	G	A	PASS	0/1	0/1	0/0	intergenic_region	MODIFIER	LOC111095728-PLCXD3	LOC111095728-PLCXD3	intergenic_region	LOC111095728-PLCXD3		-1	n.68821155G>A		-1	-1	-1	-1	-1	-1	0
chr4	68850873	T	C	PASS	0/1	0/1	0/0	intergenic_region	MODIFIER	LOC111095728-PLCXD3	LOC111095728-PLCXD3	intergenic_region	LOC111095728-PLCXD3		-1	n.68850873T>C		-1	-1	-1	-1	-1	-1	0
chr4	69596625	A	C	PASS	0/1	0/0	0/1	upstream_gene_variant	MODIFIER	PTGER4	PTGER4	transcript	NM_001003054.1	protein_coding	-1	c.-2414T>G		-1	-1	-1	-1	-1	-1	2134
chr4	69596625	A	C	PASS	0/1	0/0	0/1	intergenic_region	MODIFIER	PTGER4-LOC111095729	PTGER4-LOC111095729	intergenic_region	PTGER4-LOC111095729		-1	n.69596625A>C		-1	-1	-1	-1	-1	-1	0
chr4	69678436	C	CAAAAAAAAAAAAAAAAAAAAAAAAAAAAAA	PASS	0/1	0/0	0/0	intergenic_region	MODIFIER	LOC119871644-LOC119871646	LOC119871644-LOC119871646	intergenic_region	LOC119871644-LOC119871646		-1	n.69678436_69678437insAAAAAAAAAAAAAAAAAAAAAAAAAAAAAA		-1	-1	-1	-1	-1	-1	0
chr4	69738170	T	G	PASS	0/1	0/1	0/0	intergenic_region	MODIFIER	LOC119871644-LOC119871646	LOC119871644-LOC119871646	intergenic_region	LOC119871644-LOC119871646		-1	n.69738170T>G		-1	-1	-1	-1	-1	-1	0
chr4	69835959	T	A	PASS	0/1	0/1	0/0	intergenic_region	MODIFIER	LOC119871644-LOC119871646	LOC119871644-LOC119871646	intergenic_region	LOC119871644-LOC119871646		-1	n.69835959T>A		-1	-1	-1	-1	-1	-1	0
chr4	69843748	C	T	PASS	0/1	0/1	0/0	intergenic_region	MODIFIER	LOC119871644-LOC119871646	LOC119871644-LOC119871646	intergenic_region	LOC119871644-LOC119871646		-1	n.69843748C>T		-1	-1	-1	-1	-1	-1	0
chr4	69848526	C	T	PASS	0/1	0/1	0/0	intergenic_region	MODIFIER	LOC119871644-LOC119871646	LOC119871644-LOC119871646	intergenic_region	LOC119871644-LOC119871646		-1	n.69848526C>T		-1	-1	-1	-1	-1	-1	0
chr4	69860514	C	T	PASS	0/1	0/1	0/0	intergenic_region	MODIFIER	LOC119871644-LOC119871646	LOC119871644-LOC119871646	intergenic_region	LOC119871644-LOC119871646		-1	n.69860514C>T		-1	-1	-1	-1	-1	-1	0
chr4	69863562	C	A	PASS	0/1	0/1	0/0	intergenic_region	MODIFIER	LOC119871644-LOC119871646	LOC119871644-LOC119871646	intergenic_region	LOC119871644-LOC119871646		-1	n.69863562C>A		-1	-1	-1	-1	-1	-1	0
chr4	69884366	T	A	PASS	0/1	0/1	0/0	intergenic_region	MODIFIER	LOC119871644-LOC119871646	LOC119871644-LOC119871646	intergenic_region	LOC119871644-LOC119871646		-1	n.69884366T>A		-1	-1	-1	-1	-1	-1	0
chr4	69931110	G	A	PASS	0/1	0/1	0/0	intergenic_region	MODIFIER	LOC119871644-LOC119871646	LOC119871644-LOC119871646	intergenic_region	LOC119871644-LOC119871646		-1	n.69931110G>A		-1	-1	-1	-1	-1	-1	0
chr4	69958391	A	C	PASS	0/1	0/1	0/0	intergenic_region	MODIFIER	LOC100688630-LOC111095730	LOC100688630-LOC111095730	intergenic_region	LOC100688630-LOC111095730		-1	n.69958391A>C		-1	-1	-1	-1	-1	-1	0
chr4	69958392	G	A	PASS	0/1	0/1	0/0	intergenic_region	MODIFIER	LOC100688630-LOC111095730	LOC100688630-LOC111095730	intergenic_region	LOC100688630-LOC111095730		-1	n.69958392G>A		-1	-1	-1	-1	-1	-1	0
chr4	70040590	G	T	PASS	0/1	0/1	0/0	intergenic_region	MODIFIER	LOC111095730-LOC111095752	LOC111095730-LOC111095752	intergenic_region	LOC111095730-LOC111095752		-1	n.70040590G>T		-1	-1	-1	-1	-1	-1	0
chr4	70237867	GAT	G	PASS	0/1	1/1	0/0	intergenic_region	MODIFIER	LOC111095752-LOC119871647	LOC111095752-LOC119871647	intergenic_region	LOC111095752-LOC119871647		-1	n.70237868_70237869delAT		-1	-1	-1	-1	-1	-1	0
chr4	70393179	A	G	PASS	0/1	0/0	0/1	upstream_gene_variant	MODIFIER	LOC119871557	LOC119871557	transcript	XR_005357650.1	pseudogene	-1	n.-2371T>C		-1	-1	-1	-1	-1	-1	2371
chr4	70393179	A	G	PASS	0/1	0/0	0/1	downstream_gene_variant	MODIFIER	LOC119876204	LOC119876204	transcript	XR_005358547.1	pseudogene	-1	n.*2350T>C		-1	-1	-1	-1	-1	-1	2350
chr4	70393179	A	G	PASS	0/1	0/0	0/1	intergenic_region	MODIFIER	LOC119871557-LOC119876204	LOC119871557-LOC119876204	intergenic_region	LOC119871557-LOC119876204		-1	n.70393179A>G		-1	-1	-1	-1	-1	-1	0
chr4	70621956	C	T	PASS	0/1	1/1	0/0	intron_variant	MODIFIER	C9	C9	transcript	XM_038535265.1	protein_coding	8	c.1250-686C>T		-1	-1	-1	-1	-1	-1	0
chr4	70715551	TGGGCG	T	PASS	0/1	0/0	0/1	intron_variant	MODIFIER	FYB1	FYB1	transcript	XM_038535261.1	protein_coding	2	c.1294+13605_1294+13609delGGGCG		-1	-1	-1	-1	-1	-1	0
chr4	70715551	TGGGCG	T	PASS	0/1	0/0	0/1	intron_variant	MODIFIER	FYB1	FYB1	transcript	XM_038535263.1	protein_coding	2	c.1294+13605_1294+13609delGGGCG		-1	-1	-1	-1	-1	-1	0
chr4	70715551	TGGGCG	T	PASS	0/1	0/0	0/1	intron_variant	MODIFIER	FYB1	FYB1	transcript	XM_038535264.1	protein_coding	2	c.1138+13605_1138+13609delGGGCG		-1	-1	-1	-1	-1	-1	0
chr4	70715551	TGGGCG	T	PASS	0/1	0/0	0/1	intron_variant	MODIFIER	FYB1	FYB1	transcript	XM_038535262.1	protein_coding	2	c.1168+13605_1168+13609delGGGCG		-1	-1	-1	-1	-1	-1	0
chr4	70841433	T	G	PASS	0/1	0/0	0/1	intron_variant	MODIFIER	RICTOR	RICTOR	transcript	XM_038535257.1	protein_coding	2	c.98-11378T>G		-1	-1	-1	-1	-1	-1	0
chr4	70841433	T	G	PASS	0/1	0/0	0/1	intron_variant	MODIFIER	RICTOR	RICTOR	transcript	XM_038535258.1	protein_coding	2	c.98-11378T>G		-1	-1	-1	-1	-1	-1	0
chr4	70841433	T	G	PASS	0/1	0/0	0/1	intron_variant	MODIFIER	RICTOR	RICTOR	transcript	XM_038535259.1	protein_coding	1	c.-62-11378T>G		-1	-1	-1	-1	-1	-1	0
chr4	70867813	A	G	PASS	0/1	1/1	0/0	intron_variant	MODIFIER	RICTOR	RICTOR	transcript	XM_038535257.1	protein_coding	5	c.392+3484A>G		-1	-1	-1	-1	-1	-1	0
chr4	70867813	A	G	PASS	0/1	1/1	0/0	intron_variant	MODIFIER	RICTOR	RICTOR	transcript	XM_038535258.1	protein_coding	5	c.392+3484A>G		-1	-1	-1	-1	-1	-1	0
chr4	70867813	A	G	PASS	0/1	1/1	0/0	intron_variant	MODIFIER	RICTOR	RICTOR	transcript	XM_038535259.1	protein_coding	4	c.233+3484A>G		-1	-1	-1	-1	-1	-1	0
chr4	70867813	A	G	PASS	0/1	1/1	0/0	intron_variant	MODIFIER	RICTOR	RICTOR	transcript	XM_038535260.1	protein_coding	4	c.233+3484A>G		-1	-1	-1	-1	-1	-1	0
chr4	70933817	ATTAG	A	PASS	0/1	0/0	0/1	3_prime_UTR_variant	MODIFIER	OSMR	OSMR	transcript	XM_038535267.1	protein_coding	18	c.*841_*844delCTAA		-1	-1	-1	-1	-1	-1	841
chr4	70933817	ATTAG	A	PASS	0/1	0/0	0/1	3_prime_UTR_variant	MODIFIER	OSMR	OSMR	transcript	XM_038535271.1	protein_coding	15	c.*841_*844delCTAA		-1	-1	-1	-1	-1	-1	841
chr4	70933817	ATTAG	A	PASS	0/1	0/0	0/1	3_prime_UTR_variant	MODIFIER	OSMR	OSMR	transcript	XM_038535270.1	protein_coding	16	c.*841_*844delCTAA		-1	-1	-1	-1	-1	-1	841
chr4	70933817	ATTAG	A	PASS	0/1	0/0	0/1	3_prime_UTR_variant	MODIFIER	OSMR	OSMR	transcript	XM_038535268.1	protein_coding	18	c.*841_*844delCTAA		-1	-1	-1	-1	-1	-1	841
chr4	70933817	ATTAG	A	PASS	0/1	0/0	0/1	3_prime_UTR_variant	MODIFIER	OSMR	OSMR	transcript	XM_038535269.1	protein_coding	18	c.*841_*844delCTAA		-1	-1	-1	-1	-1	-1	841
chr4	70933817	ATTAG	A	PASS	0/1	0/0	0/1	downstream_gene_variant	MODIFIER	RICTOR	RICTOR	transcript	XM_038535257.1	protein_coding	-1	c.*8376_*8379delTTAG		-1	-1	-1	-1	-1	-1	4007
chr4	70933817	ATTAG	A	PASS	0/1	0/0	0/1	downstream_gene_variant	MODIFIER	RICTOR	RICTOR	transcript	XM_038535258.1	protein_coding	-1	c.*8376_*8379delTTAG		-1	-1	-1	-1	-1	-1	4007
chr4	70933817	ATTAG	A	PASS	0/1	0/0	0/1	downstream_gene_variant	MODIFIER	RICTOR	RICTOR	transcript	XM_038535259.1	protein_coding	-1	c.*8376_*8379delTTAG		-1	-1	-1	-1	-1	-1	4007
chr4	70933817	ATTAG	A	PASS	0/1	0/0	0/1	downstream_gene_variant	MODIFIER	RICTOR	RICTOR	transcript	XM_038535260.1	protein_coding	-1	c.*8376_*8379delTTAG		-1	-1	-1	-1	-1	-1	4007
chr4	70975846	C	T	PASS	0/1	1/1	0/0	upstream_gene_variant	MODIFIER	OSMR	OSMR	transcript	XM_038535268.1	protein_coding	-1	c.-4072G>A		-1	-1	-1	-1	-1	-1	4020
chr4	70975846	C	T	PASS	0/1	1/1	0/0	intron_variant	MODIFIER	OSMR	OSMR	transcript	XM_038535267.1	protein_coding	1	c.-13-4524G>A		-1	-1	-1	-1	-1	-1	0
chr4	70975846	C	T	PASS	0/1	1/1	0/0	intron_variant	MODIFIER	OSMR	OSMR	transcript	XM_038535269.1	protein_coding	1	c.-13-4524G>A		-1	-1	-1	-1	-1	-1	0
chr4	70975846	C	T	PASS	0/1	1/1	0/0	non_coding_transcript_exon_variant	MODIFIER	LOC111095627	LOC111095627	transcript	XR_005358550.1	pseudogene	1	n.171C>T		-1	-1	-1	-1	-1	-1	0
chr4	71097151	A	T	PASS	0/1	1/1	0/0	intergenic_region	MODIFIER	LOC106558692_2-LOC119871648	LOC106558692_2-LOC119871648	intergenic_region	LOC106558692_2-LOC119871648		-1	n.71097151A>T		-1	-1	-1	-1	-1	-1	0
chr4	71130729	A	T	PASS	0/1	1/1	0/0	intergenic_region	MODIFIER	LOC106558692_2-LOC119871648	LOC106558692_2-LOC119871648	intergenic_region	LOC106558692_2-LOC119871648		-1	n.71130729A>T		-1	-1	-1	-1	-1	-1	0
chr4	71253151	T	A	PASS	0/1	1/1	0/1	intron_variant	MODIFIER	LIFR	LIFR	transcript	NM_001005760.1	protein_coding	3	c.397+2410T>A		-1	-1	-1	-1	-1	-1	0
chr4	71253151	T	A	PASS	0/1	1/1	0/1	intron_variant	MODIFIER	LOC106558746	LOC106558746	transcript	XR_005358554.1	pseudogene	2	n.214-4029A>T		-1	-1	-1	-1	-1	-1	0
chr4	71293609	C	T	PASS	0/1	1/1	0/1	downstream_gene_variant	MODIFIER	LIFR	LIFR	transcript	NM_001005760.1	protein_coding	-1	c.*747C>T		-1	-1	-1	-1	-1	-1	747
chr4	71293609	C	T	PASS	0/1	1/1	0/1	intergenic_region	MODIFIER	LIFR-EGFLAM	LIFR-EGFLAM	intergenic_region	LIFR-EGFLAM		-1	n.71293609C>T		-1	-1	-1	-1	-1	-1	0
chr4	71464452	G	T	PASS	0/1	0/0	0/1	intron_variant	MODIFIER	EGFLAM	EGFLAM	transcript	XM_038535273.1	protein_coding	1	c.97+25156C>A		-1	-1	-1	-1	-1	-1	0
chr4	71464452	G	T	PASS	0/1	0/0	0/1	intron_variant	MODIFIER	EGFLAM	EGFLAM	transcript	XM_038535274.1	protein_coding	1	c.-27+8339C>A		-1	-1	-1	-1	-1	-1	0
chr4	71773328	G	A	PASS	0/1	0/0	0/1	upstream_gene_variant	MODIFIER	LOC111095630	LOC111095630	transcript	XR_005358559.1	pseudogene	-1	n.-6C>T		-1	-1	-1	-1	-1	-1	6
chr4	71773328	G	A	PASS	0/1	0/0	0/1	upstream_gene_variant	MODIFIER	LOC111095630	LOC111095630	transcript	XR_005358560.1	pseudogene	-1	n.-6C>T		-1	-1	-1	-1	-1	-1	6
chr4	71773328	G	A	PASS	0/1	0/0	0/1	upstream_gene_variant	MODIFIER	LOC111095630	LOC111095630	transcript	XR_005358562.1	pseudogene	-1	n.-6C>T		-1	-1	-1	-1	-1	-1	6
chr4	71773328	G	A	PASS	0/1	0/0	0/1	intergenic_region	MODIFIER	LOC111095630-LOC102156271	LOC111095630-LOC102156271	intergenic_region	LOC111095630-LOC102156271		-1	n.71773328G>A		-1	-1	-1	-1	-1	-1	0
chr4	71863664	C	A	PASS	0/1	0/0	0/1	intergenic_region	MODIFIER	LOC102156271-GDNF	LOC102156271-GDNF	intergenic_region	LOC102156271-GDNF		-1	n.71863664C>A		-1	-1	-1	-1	-1	-1	0
chr4	71906986	G	C	PASS	0/1	1/1	0/0	3_prime_UTR_variant	MODIFIER	GDNF	GDNF	transcript	XM_038535281.1	protein_coding	3	c.*1754G>C		-1	-1	-1	-1	-1	-1	1754
chr4	71906986	G	C	PASS	0/1	1/1	0/0	3_prime_UTR_variant	MODIFIER	GDNF	GDNF	transcript	XM_038535282.1	protein_coding	3	c.*1754G>C		-1	-1	-1	-1	-1	-1	1754
chr4	71906986	G	C	PASS	0/1	1/1	0/0	3_prime_UTR_variant	MODIFIER	GDNF	GDNF	transcript	XM_038535283.1	protein_coding	3	c.*1754G>C		-1	-1	-1	-1	-1	-1	1754
chr4	71906986	G	C	PASS	0/1	1/1	0/0	upstream_gene_variant	MODIFIER	GDNF	GDNF	transcript	XR_005358563.1	pseudogene	-1	n.-1737G>C		-1	-1	-1	-1	-1	-1	1737
chr4	71906986	G	C	PASS	0/1	1/1	0/0	downstream_gene_variant	MODIFIER	LOC119871565	LOC119871565	transcript	XR_005358566.1	pseudogene	-1	n.*2557C>G		-1	-1	-1	-1	-1	-1	2557
chr4	71906986	G	C	PASS	0/1	1/1	0/0	intron_variant	MODIFIER	GDNF	GDNF	transcript	XR_005358565.1	pseudogene	2	n.111-6424G>C		-1	-1	-1	-1	-1	-1	0
chr4	71906986	G	C	PASS	0/1	1/1	0/0	intron_variant	MODIFIER	GDNF	GDNF	transcript	XR_005358564.1	pseudogene	1	n.124-6424G>C		-1	-1	-1	-1	-1	-1	0
chr4	72032272	A	G	PASS	0/1	1/1	0/0	intron_variant	MODIFIER	WDR70	WDR70	transcript	XM_038535279.1	protein_coding	10	c.1092+26406T>C		-1	-1	-1	-1	-1	-1	0
chr4	72032272	A	G	PASS	0/1	1/1	0/0	intron_variant	MODIFIER	WDR70	WDR70	transcript	XM_038535280.1	protein_coding	11	c.720+26406T>C		-1	-1	-1	-1	-1	-1	0
chr4	72035467	T	TAGGTACAGA	PASS	0/1	1/1	0/0	intron_variant	MODIFIER	WDR70	WDR70	transcript	XM_038535279.1	protein_coding	10	c.1092+23210_1092+23211insTCTGTACCT		-1	-1	-1	-1	-1	-1	0
chr4	72035467	T	TAGGTACAGA	PASS	0/1	1/1	0/0	intron_variant	MODIFIER	WDR70	WDR70	transcript	XM_038535280.1	protein_coding	11	c.720+23210_720+23211insTCTGTACCT		-1	-1	-1	-1	-1	-1	0
chr4	72042410	A	G	PASS	0/1	1/1	0/0	intron_variant	MODIFIER	WDR70	WDR70	transcript	XM_038535279.1	protein_coding	10	c.1092+16268T>C		-1	-1	-1	-1	-1	-1	0
chr4	72042410	A	G	PASS	0/1	1/1	0/0	intron_variant	MODIFIER	WDR70	WDR70	transcript	XM_038535280.1	protein_coding	11	c.720+16268T>C		-1	-1	-1	-1	-1	-1	0
chr4	72230218	A	T	PASS	0/1	0/0	0/1	intron_variant	MODIFIER	WDR70	WDR70	transcript	XM_038535279.1	protein_coding	3	c.175+4395T>A		-1	-1	-1	-1	-1	-1	0
chr4	72230218	A	T	PASS	0/1	0/0	0/1	intron_variant	MODIFIER	WDR70	WDR70	transcript	XM_038535280.1	protein_coding	3	c.-283+4395T>A		-1	-1	-1	-1	-1	-1	0
chr4	72232347	A	T	PASS	0/1	1/1	0/0	intron_variant	MODIFIER	WDR70	WDR70	transcript	XM_038535279.1	protein_coding	3	c.175+2266T>A		-1	-1	-1	-1	-1	-1	0
chr4	72232347	A	T	PASS	0/1	1/1	0/0	intron_variant	MODIFIER	WDR70	WDR70	transcript	XM_038535280.1	protein_coding	3	c.-283+2266T>A		-1	-1	-1	-1	-1	-1	0
chr4	72235801	C	A	PASS	1/1	1/1	0/0	intron_variant	MODIFIER	WDR70	WDR70	transcript	XM_038535279.1	protein_coding	2	c.92-1105G>T		-1	-1	-1	-1	-1	-1	0
chr4	72235801	C	A	PASS	1/1	1/1	0/0	intron_variant	MODIFIER	WDR70	WDR70	transcript	XM_038535280.1	protein_coding	2	c.-366-1105G>T		-1	-1	-1	-1	-1	-1	0
chr4	72506603	C	T	PASS	0/1	0/0	0/1	intron_variant	MODIFIER	NIPBL	NIPBL	transcript	XM_038535300.1	protein_coding	40	c.6955-1342G>A		-1	-1	-1	-1	-1	-1	0
chr4	72506603	C	T	PASS	0/1	0/0	0/1	intron_variant	MODIFIER	NIPBL	NIPBL	transcript	XM_038535302.1	protein_coding	39	c.5329-1342G>A		-1	-1	-1	-1	-1	-1	0
chr4	72506603	C	T	PASS	0/1	0/0	0/1	intron_variant	MODIFIER	NIPBL	NIPBL	transcript	XM_038535301.1	protein_coding	40	c.6955-1342G>A		-1	-1	-1	-1	-1	-1	0
chr4	72608686	A	T	PASS	0/1	0/0	0/1	intron_variant	MODIFIER	NIPBL	NIPBL	transcript	XM_038535300.1	protein_coding	1	c.-79-668T>A		-1	-1	-1	-1	-1	-1	0
chr4	72608686	A	T	PASS	0/1	0/0	0/1	intron_variant	MODIFIER	NIPBL	NIPBL	transcript	XM_038535302.1	protein_coding	1	c.-79-668T>A		-1	-1	-1	-1	-1	-1	0
chr4	72608686	A	T	PASS	0/1	0/0	0/1	intron_variant	MODIFIER	NIPBL	NIPBL	transcript	XM_038535301.1	protein_coding	1	c.-79-668T>A		-1	-1	-1	-1	-1	-1	0
chr4	72891503	A	T	PASS	0/1	0/0	0/0	intron_variant	MODIFIER	SLC1A3	SLC1A3	transcript	NM_001003136.1	protein_coding	3	c.319+11476T>A		-1	-1	-1	-1	-1	-1	0
chr4	72967269	A	G	PASS	0/1	1/1	0/0	intergenic_region	MODIFIER	SLC1A3-RANBP3L	SLC1A3-RANBP3L	intergenic_region	SLC1A3-RANBP3L		-1	n.72967269A>G		-1	-1	-1	-1	-1	-1	0
chr4	73032073	G	A	PASS	0/1	0/0	1/1	intergenic_region	MODIFIER	SLC1A3-RANBP3L	SLC1A3-RANBP3L	intergenic_region	SLC1A3-RANBP3L		-1	n.73032073G>A		-1	-1	-1	-1	-1	-1	0
chr4	73086633	A	C	PASS	0/1	0/0	1/1	intergenic_region	MODIFIER	SLC1A3-RANBP3L	SLC1A3-RANBP3L	intergenic_region	SLC1A3-RANBP3L		-1	n.73086633A>C		-1	-1	-1	-1	-1	-1	0
chr4	73159270	AT	A	PASS	0/1	1/1	0/0	5_prime_UTR_variant	MODIFIER	RANBP3L	RANBP3L	transcript	XM_038535307.1	protein_coding	1	c.-66delT		-1	-1	-1	-1	-1	-1	66
chr4	73159276	G	T	PASS	0/1	1/1	0/0	5_prime_UTR_premature_start_codon_gain_variant	LOW	RANBP3L	RANBP3L	transcript	XM_038535307.1	protein_coding	1	c.-64G>T		-1	-1	-1	-1	-1	-1	0
chr4	73159276	G	T	PASS	0/1	1/1	0/0	5_prime_UTR_variant	MODIFIER	RANBP3L	RANBP3L	transcript	XM_038535307.1	protein_coding	1	c.-64G>T		-1	-1	-1	-1	-1	-1	64
chr4	73280426	G	A	PASS	0/1	1/1	0/0	intron_variant	MODIFIER	SKP2	SKP2	transcript	XM_038535323.1	protein_coding	4	c.573-816C>T		-1	-1	-1	-1	-1	-1	0
chr4	73335347	C	T	PASS	0/1	0/0	0/1	3_prime_UTR_variant	MODIFIER	LMBRD2	LMBRD2	transcript	XM_038535312.1	protein_coding	18	c.*213C>T		-1	-1	-1	-1	-1	-1	213
chr4	73335347	C	T	PASS	0/1	0/0	0/1	3_prime_UTR_variant	MODIFIER	LMBRD2	LMBRD2	transcript	XM_038535313.1	protein_coding	18	c.*213C>T		-1	-1	-1	-1	-1	-1	213
chr4	73335347	C	T	PASS	0/1	0/0	0/1	3_prime_UTR_variant	MODIFIER	LMBRD2	LMBRD2	transcript	XM_038535315.1	protein_coding	18	c.*213C>T		-1	-1	-1	-1	-1	-1	213
chr4	73335347	C	T	PASS	0/1	0/0	0/1	3_prime_UTR_variant	MODIFIER	LMBRD2	LMBRD2	transcript	XM_038535314.1	protein_coding	18	c.*213C>T		-1	-1	-1	-1	-1	-1	213
chr4	73335347	C	T	PASS	0/1	0/0	0/1	intron_variant	MODIFIER	LOC119871569	LOC119871569	transcript	XR_005358590.1	pseudogene	1	n.151-678G>A		-1	-1	-1	-1	-1	-1	0
chr4	73336978	C	T	PASS	0/1	1/1	0/0	3_prime_UTR_variant	MODIFIER	LMBRD2	LMBRD2	transcript	XM_038535312.1	protein_coding	18	c.*1844C>T		-1	-1	-1	-1	-1	-1	1844
chr4	73336978	C	T	PASS	0/1	1/1	0/0	3_prime_UTR_variant	MODIFIER	LMBRD2	LMBRD2	transcript	XM_038535313.1	protein_coding	18	c.*1844C>T		-1	-1	-1	-1	-1	-1	1844
chr4	73336978	C	T	PASS	0/1	1/1	0/0	3_prime_UTR_variant	MODIFIER	LMBRD2	LMBRD2	transcript	XM_038535315.1	protein_coding	18	c.*1844C>T		-1	-1	-1	-1	-1	-1	1844
chr4	73336978	C	T	PASS	0/1	1/1	0/0	3_prime_UTR_variant	MODIFIER	LMBRD2	LMBRD2	transcript	XM_038535314.1	protein_coding	18	c.*1844C>T		-1	-1	-1	-1	-1	-1	1844
chr4	73336978	C	T	PASS	0/1	1/1	0/0	intron_variant	MODIFIER	LOC119871569	LOC119871569	transcript	XR_005358590.1	pseudogene	1	n.151-2309G>A		-1	-1	-1	-1	-1	-1	0
chr4	73389409	A	G	PASS	0/1	1/1	0/0	missense_variant	MODERATE	LOC100855676	LOC100855676	transcript	XM_038535322.1	protein_coding	7	c.1348A>G	p.Thr450Ala	1437	3031	1348	1566	450	521	0
chr4	73389409	A	G	PASS	0/1	1/1	0/0	upstream_gene_variant	MODIFIER	LOC489231	LOC489231	transcript	XM_038535317.1	protein_coding	-1	c.-2202A>G		-1	-1	-1	-1	-1	-1	1713
chr4	73389409	A	G	PASS	0/1	1/1	0/0	upstream_gene_variant	MODIFIER	LOC489231	LOC489231	transcript	XM_038535318.1	protein_coding	-1	c.-2207A>G		-1	-1	-1	-1	-1	-1	1712
chr4	73389409	A	G	PASS	0/1	1/1	0/0	upstream_gene_variant	MODIFIER	LOC489231	LOC489231	transcript	XM_038535319.1	protein_coding	-1	c.-2173A>G		-1	-1	-1	-1	-1	-1	1715
chr4	73389409	A	G	PASS	0/1	1/1	0/0	upstream_gene_variant	MODIFIER	LOC489231	LOC489231	transcript	XM_038535320.1	protein_coding	-1	c.-2178A>G		-1	-1	-1	-1	-1	-1	1715
chr4	73389409	A	G	PASS	0/1	1/1	0/0	upstream_gene_variant	MODIFIER	LOC489231	LOC489231	transcript	XM_038535321.1	protein_coding	-1	c.-2191A>G		-1	-1	-1	-1	-1	-1	1716
chr4	73485007	G	A	PASS	0/1	1/1	0/0	intron_variant	MODIFIER	LOC100688904	LOC100688904	transcript	XM_038533756.1	protein_coding	4	c.838-1116G>A		-1	-1	-1	-1	-1	-1	0
chr4	73497804	T	A	PASS	0/1	1/1	0/0	intron_variant	MODIFIER	CAPSL	CAPSL	transcript	XM_038535325.1	protein_coding	1	c.-1+2518T>A		-1	-1	-1	-1	-1	-1	0
chr4	73497804	T	A	PASS	0/1	1/1	0/0	intron_variant	MODIFIER	CAPSL	CAPSL	transcript	XM_038535327.1	protein_coding	1	c.-1+2518T>A		-1	-1	-1	-1	-1	-1	0
chr4	73541025	T	C	PASS	0/1	1/1	0/0	3_prime_UTR_variant	MODIFIER	IL7R	IL7R	transcript	XM_038535328.1	protein_coding	8	c.*5064A>G		-1	-1	-1	-1	-1	-1	5064
chr4	73541025	T	C	PASS	0/1	1/1	0/0	3_prime_UTR_variant	MODIFIER	IL7R	IL7R	transcript	XM_038535332.1	protein_coding	8	c.*5064A>G		-1	-1	-1	-1	-1	-1	5064
chr4	73541025	T	C	PASS	0/1	1/1	0/0	3_prime_UTR_variant	MODIFIER	IL7R	IL7R	transcript	XM_038535330.1	protein_coding	8	c.*5064A>G		-1	-1	-1	-1	-1	-1	5064
chr4	73541025	T	C	PASS	0/1	1/1	0/0	3_prime_UTR_variant	MODIFIER	IL7R	IL7R	transcript	XM_038535331.1	protein_coding	8	c.*5064A>G		-1	-1	-1	-1	-1	-1	5064
chr4	73541025	T	C	PASS	0/1	1/1	0/0	3_prime_UTR_variant	MODIFIER	IL7R	IL7R	transcript	XM_038535329.1	protein_coding	8	c.*5064A>G		-1	-1	-1	-1	-1	-1	5064
chr4	73620650	G	C	PASS	0/1	0/0	0/1	intron_variant	MODIFIER	SPEF2	SPEF2	transcript	XM_038535345.1	protein_coding	33	c.4845+1866C>G		-1	-1	-1	-1	-1	-1	0
chr4	73690772	G	A	PASS	0/1	0/0	0/1	intron_variant	MODIFIER	LOC119876207	LOC119876207	transcript	XR_005358593.1	pseudogene	5	n.694+10372G>A		-1	-1	-1	-1	-1	-1	0
chr4	73690772	G	A	PASS	0/1	0/0	0/1	intron_variant	MODIFIER	SPEF2	SPEF2	transcript	XM_038535334.1	protein_coding	17	c.2495-1395C>T		-1	-1	-1	-1	-1	-1	0
chr4	73690772	G	A	PASS	0/1	0/0	0/1	intron_variant	MODIFIER	SPEF2	SPEF2	transcript	XM_038535345.1	protein_coding	17	c.2498-1395C>T		-1	-1	-1	-1	-1	-1	0
chr4	73690772	G	A	PASS	0/1	0/0	0/1	intron_variant	MODIFIER	LOC119876207	LOC119876207	transcript	XR_005358594.1	pseudogene	5	n.694+10372G>A		-1	-1	-1	-1	-1	-1	0
chr4	73690772	G	A	PASS	0/1	0/0	0/1	intron_variant	MODIFIER	LOC119876207	LOC119876207	transcript	XR_005358592.1	pseudogene	5	n.694+10372G>A		-1	-1	-1	-1	-1	-1	0
chr4	73690772	G	A	PASS	0/1	0/0	0/1	intron_variant	MODIFIER	LOC119876207	LOC119876207	transcript	XR_005358591.1	pseudogene	5	n.693+10372G>A		-1	-1	-1	-1	-1	-1	0
chr4	73690772	G	A	PASS	0/1	0/0	0/1	intron_variant	MODIFIER	SPEF2	SPEF2	transcript	XM_038535344.1	protein_coding	16	c.2048-1395C>T		-1	-1	-1	-1	-1	-1	0
chr4	73690772	G	A	PASS	0/1	0/0	0/1	intron_variant	MODIFIER	SPEF2	SPEF2	transcript	XM_038535341.1	protein_coding	17	c.2147-1395C>T		-1	-1	-1	-1	-1	-1	0
chr4	73690772	G	A	PASS	0/1	0/0	0/1	intron_variant	MODIFIER	SPEF2	SPEF2	transcript	XM_038535335.1	protein_coding	18	c.2456-1395C>T		-1	-1	-1	-1	-1	-1	0
chr4	73690772	G	A	PASS	0/1	0/0	0/1	intron_variant	MODIFIER	SPEF2	SPEF2	transcript	XM_038535336.1	protein_coding	19	c.2147-1395C>T		-1	-1	-1	-1	-1	-1	0
chr4	73690772	G	A	PASS	0/1	0/0	0/1	intron_variant	MODIFIER	SPEF2	SPEF2	transcript	XM_038535337.1	protein_coding	18	c.2147-1395C>T		-1	-1	-1	-1	-1	-1	0
chr4	73690772	G	A	PASS	0/1	0/0	0/1	intron_variant	MODIFIER	SPEF2	SPEF2	transcript	XM_038535339.1	protein_coding	19	c.2147-1395C>T		-1	-1	-1	-1	-1	-1	0
chr4	73690772	G	A	PASS	0/1	0/0	0/1	intron_variant	MODIFIER	SPEF2	SPEF2	transcript	XM_038535340.1	protein_coding	18	c.2147-1395C>T		-1	-1	-1	-1	-1	-1	0
chr4	73690772	G	A	PASS	0/1	0/0	0/1	intron_variant	MODIFIER	SPEF2	SPEF2	transcript	XM_038535342.1	protein_coding	17	c.2048-1395C>T		-1	-1	-1	-1	-1	-1	0
chr4	73690772	G	A	PASS	0/1	0/0	0/1	intron_variant	MODIFIER	SPEF2	SPEF2	transcript	XM_038535343.1	protein_coding	16	c.2048-1395C>T		-1	-1	-1	-1	-1	-1	0
chr4	74365675	C	G	PASS	0/1	0/0	0/1	splice_donor_variant&intron_variant	HIGH	TTC23L	TTC23L	transcript	XM_038535361.1	protein_coding	1	c.18+1G>C		-1	-1	-1	-1	-1	-1	0
chr4	74365675	C	G	PASS	0/1	0/0	0/1	splice_donor_variant&intron_variant	HIGH	TTC23L	TTC23L	transcript	XR_005358603.1	pseudogene	1	n.151+1G>C		-1	-1	-1	-1	-1	-1	0
chr4	74365675	C	G	PASS	0/1	0/0	0/1	upstream_gene_variant	MODIFIER	TTC23L	TTC23L	transcript	XM_038535362.1	protein_coding	-1	c.-2039G>C		-1	-1	-1	-1	-1	-1	1836
chr4	74365675	C	G	PASS	0/1	0/0	0/1	upstream_gene_variant	MODIFIER	TTC23L	TTC23L	transcript	XM_038535363.1	protein_coding	-1	c.-2088G>C		-1	-1	-1	-1	-1	-1	1836
chr4	74365675	C	G	PASS	0/1	0/0	0/1	upstream_gene_variant	MODIFIER	TTC23L	TTC23L	transcript	XM_038535365.1	protein_coding	-1	c.-2059G>C		-1	-1	-1	-1	-1	-1	1836
chr4	74365675	C	G	PASS	0/1	0/0	0/1	upstream_gene_variant	MODIFIER	TTC23L	TTC23L	transcript	XM_038535364.1	protein_coding	-1	c.-1816G>C		-1	-1	-1	-1	-1	-1	1680
chr4	74497268	T	G	PASS	1/1	0/1	0/1	upstream_gene_variant	MODIFIER	RAI14	RAI14	transcript	XM_038535378.1	protein_coding	-1	c.-2581A>C		-1	-1	-1	-1	-1	-1	2469
chr4	74497268	T	G	PASS	1/1	0/1	0/1	intron_variant	MODIFIER	RAI14	RAI14	transcript	XM_038535382.1	protein_coding	1	c.-46-10973A>C		-1	-1	-1	-1	-1	-1	0
chr4	74497268	T	G	PASS	1/1	0/1	0/1	intron_variant	MODIFIER	RAI14	RAI14	transcript	XM_038535377.1	protein_coding	1	c.-186-1338A>C		-1	-1	-1	-1	-1	-1	0
chr4	74497268	T	G	PASS	1/1	0/1	0/1	intron_variant	MODIFIER	RAI14	RAI14	transcript	XM_038535376.1	protein_coding	1	c.-46-10973A>C		-1	-1	-1	-1	-1	-1	0
chr4	74540869	A	G	PASS	1/1	0/1	0/1	intergenic_region	MODIFIER	RAI14-LOC111095648	RAI14-LOC111095648	intergenic_region	RAI14-LOC111095648		-1	n.74540869A>G		-1	-1	-1	-1	-1	-1	0
chr4	74825693	C	CGGG	PASS	1/1	0/0	0/1	intron_variant	MODIFIER	ADAMTS12	ADAMTS12	transcript	XM_038535470.1	protein_coding	2	c.489+18021_489+18022insGGG		-1	-1	-1	-1	-1	-1	0
chr4	75194593	C	T	PASS	0/1	0/0	0/1	intergenic_region	MODIFIER	TARS1-LOC119871710	TARS1-LOC119871710	intergenic_region	TARS1-LOC119871710		-1	n.75194593C>T		-1	-1	-1	-1	-1	-1	0
chr4	75216746	G	A	PASS	1/1	0/1	0/1	intergenic_region	MODIFIER	TARS1-LOC119871710	TARS1-LOC119871710	intergenic_region	TARS1-LOC119871710		-1	n.75216746G>A		-1	-1	-1	-1	-1	-1	0
chr4	75915064	C	T	PASS	1/1	0/1	0/1	intergenic_region	MODIFIER	LOC100683819-LOC111095654	LOC100683819-LOC111095654	intergenic_region	LOC100683819-LOC111095654		-1	n.75915064C>T		-1	-1	-1	-1	-1	-1	0
chr4	76732271	A	C	PASS	0/1	0/0	0/0	intron_variant	MODIFIER	DROSHA	DROSHA	transcript	XM_038535408.1	protein_coding	14	c.1957+3310A>C		-1	-1	-1	-1	-1	-1	0
chr4	76732271	A	C	PASS	0/1	0/0	0/0	intron_variant	MODIFIER	LOC111095656	LOC111095656	transcript	XR_005358628.1	pseudogene	2	n.228-15912T>G		-1	-1	-1	-1	-1	-1	0
chr4	76759688	G	A	PASS	0/1	0/0	0/0	intron_variant	MODIFIER	DROSHA	DROSHA	transcript	XM_038535408.1	protein_coding	18	c.2461-520G>A		-1	-1	-1	-1	-1	-1	0
chr4	76759688	G	A	PASS	0/1	0/0	0/0	intron_variant	MODIFIER	LOC111095656	LOC111095656	transcript	XR_005358628.1	pseudogene	2	n.227+34671C>T		-1	-1	-1	-1	-1	-1	0
chr4	77334195	T	C	PASS	1/1	0/1	0/1	intergenic_region	MODIFIER	LOC612647-TMEM125_2	LOC612647-TMEM125_2	intergenic_region	LOC612647-TMEM125_2		-1	n.77334195T>C		-1	-1	-1	-1	-1	-1	0
chr4	77341919	T	A	PASS	0/1	0/0	1/1	intergenic_region	MODIFIER	LOC612647-TMEM125_2	LOC612647-TMEM125_2	intergenic_region	LOC612647-TMEM125_2		-1	n.77341919T>A		-1	-1	-1	-1	-1	-1	0
chr4	77394406	G	C	PASS	0/1	0/0	0/0	intergenic_region	MODIFIER	TMEM125_2-LOC102156164	TMEM125_2-LOC102156164	intergenic_region	TMEM125_2-LOC102156164		-1	n.77394406G>C		-1	-1	-1	-1	-1	-1	0
chr4	77413219	A	G	PASS	0/1	0/0	1/1	intergenic_region	MODIFIER	TMEM125_2-LOC102156164	TMEM125_2-LOC102156164	intergenic_region	TMEM125_2-LOC102156164		-1	n.77413219A>G		-1	-1	-1	-1	-1	-1	0
chr4	77478658	G	T	PASS	0/1	0/0	1/1	downstream_gene_variant	MODIFIER	LOC119871579	LOC119871579	transcript	XR_005358632.1	pseudogene	-1	n.*1458G>T		-1	-1	-1	-1	-1	-1	1458
chr4	77478658	G	T	PASS	0/1	0/0	1/1	intergenic_region	MODIFIER	LOC119871579-LOC102154470	LOC119871579-LOC102154470	intergenic_region	LOC119871579-LOC102154470		-1	n.77478658G>T		-1	-1	-1	-1	-1	-1	0
chr4	77522405	C	T	PASS	0/1	0/0	1/1	intergenic_region	MODIFIER	LOC102154470-LOC119871649	LOC102154470-LOC119871649	intergenic_region	LOC102154470-LOC119871649		-1	n.77522405C>T		-1	-1	-1	-1	-1	-1	0
chr4	77545256	G	A	PASS	0/1	0/0	1/1	intergenic_region	MODIFIER	LOC102154470-LOC119871649	LOC102154470-LOC119871649	intergenic_region	LOC102154470-LOC119871649		-1	n.77545256G>A		-1	-1	-1	-1	-1	-1	0
chr4	77577324	T	A	PASS	0/1	0/0	1/1	intergenic_region	MODIFIER	LOC102154470-LOC119871649	LOC102154470-LOC119871649	intergenic_region	LOC102154470-LOC119871649		-1	n.77577324T>A		-1	-1	-1	-1	-1	-1	0
chr4	77619811	A	C	PASS	0/1	0/0	1/1	intron_variant	MODIFIER	LOC119871649	LOC119871649	transcript	XR_005357654.1	pseudogene	2	n.172+11705A>C		-1	-1	-1	-1	-1	-1	0
chr4	77952642	T	C	PASS	0/1	0/1	0/0	intergenic_region	MODIFIER	LOC119871649-LOC111095733	LOC119871649-LOC111095733	intergenic_region	LOC119871649-LOC111095733		-1	n.77952642T>C		-1	-1	-1	-1	-1	-1	0
chr4	78113405	C	T	PASS	0/1	0/0	1/1	intergenic_region	MODIFIER	LOC111095733-LOC111095658	LOC111095733-LOC111095658	intergenic_region	LOC111095733-LOC111095658		-1	n.78113405C>T		-1	-1	-1	-1	-1	-1	0
chr4	78289311	C	T	PASS	0/1	0/1	1/1	intron_variant	MODIFIER	LOC111095658	LOC111095658	transcript	XR_005358635.1	pseudogene	1	n.338+6299G>A		-1	-1	-1	-1	-1	-1	0
chr4	78289311	C	T	PASS	0/1	0/1	1/1	intron_variant	MODIFIER	LOC111095658	LOC111095658	transcript	XR_005358636.1	pseudogene	1	n.338+6299G>A		-1	-1	-1	-1	-1	-1	0
chr4	78289330	C	T	PASS	0/1	0/1	1/1	intron_variant	MODIFIER	LOC111095658	LOC111095658	transcript	XR_005358635.1	pseudogene	1	n.338+6280G>A		-1	-1	-1	-1	-1	-1	0
chr4	78289330	C	T	PASS	0/1	0/1	1/1	intron_variant	MODIFIER	LOC111095658	LOC111095658	transcript	XR_005358636.1	pseudogene	1	n.338+6280G>A		-1	-1	-1	-1	-1	-1	0
chr4	78291808	C	T	PASS	0/1	0/1	1/1	intron_variant	MODIFIER	LOC111095658	LOC111095658	transcript	XR_005358635.1	pseudogene	1	n.338+3802G>A		-1	-1	-1	-1	-1	-1	0
chr4	78291808	C	T	PASS	0/1	0/1	1/1	intron_variant	MODIFIER	LOC111095658	LOC111095658	transcript	XR_005358636.1	pseudogene	1	n.338+3802G>A		-1	-1	-1	-1	-1	-1	0
chr4	78291813	C	T	PASS	0/1	0/1	1/1	intron_variant	MODIFIER	LOC111095658	LOC111095658	transcript	XR_005358635.1	pseudogene	1	n.338+3797G>A		-1	-1	-1	-1	-1	-1	0
chr4	78291813	C	T	PASS	0/1	0/1	1/1	intron_variant	MODIFIER	LOC111095658	LOC111095658	transcript	XR_005358636.1	pseudogene	1	n.338+3797G>A		-1	-1	-1	-1	-1	-1	0
chr4	78515115	TTATTC	T	PASS	0/1	0/0	1/1	intron_variant	MODIFIER	LOC111095734	LOC111095734	transcript	XR_005358637.1	pseudogene	2	n.226+4022_226+4026delTATTC		-1	-1	-1	-1	-1	-1	0
chr4	78767442	C	T	PASS	0/1	0/1	0/0	intergenic_region	MODIFIER	LOC111095754-LOC100684469	LOC111095754-LOC100684469	intergenic_region	LOC111095754-LOC100684469		-1	n.78767442C>T		-1	-1	-1	-1	-1	-1	0
chr4	78802827	G	T	PASS	0/1	0/0	0/0	intergenic_region	MODIFIER	LOC111095754-LOC100684469	LOC111095754-LOC100684469	intergenic_region	LOC111095754-LOC100684469		-1	n.78802827G>T		-1	-1	-1	-1	-1	-1	0
chr4	78809380	C	A	PASS	0/1	0/1	0/0	intergenic_region	MODIFIER	LOC111095754-LOC100684469	LOC111095754-LOC100684469	intergenic_region	LOC111095754-LOC100684469		-1	n.78809380C>A		-1	-1	-1	-1	-1	-1	0
chr4	78837772	C	CTCTCTT	PASS	0/1	0/0	1/1	intergenic_region	MODIFIER	LOC100684469-LOC119871687	LOC100684469-LOC119871687	intergenic_region	LOC100684469-LOC119871687		-1	n.78837772_78837773insTCTCTT		-1	-1	-1	-1	-1	-1	0
chr4	78837832	C	T	PASS	0/1	0/1	0/0	intergenic_region	MODIFIER	LOC100684469-LOC119871687	LOC100684469-LOC119871687	intergenic_region	LOC100684469-LOC119871687		-1	n.78837832C>T		-1	-1	-1	-1	-1	-1	0
chr4	78925182	G	A	PASS	0/1	0/1	0/0	intergenic_region	MODIFIER	LOC119871687-LOC100855942	LOC119871687-LOC100855942	intergenic_region	LOC119871687-LOC100855942		-1	n.78925182G>A		-1	-1	-1	-1	-1	-1	0
chr4	79084842	C	A	PASS	0/1	0/0	0/0	intergenic_region	MODIFIER	LOC100855942-LOC119871650	LOC100855942-LOC119871650	intergenic_region	LOC100855942-LOC119871650		-1	n.79084842C>A		-1	-1	-1	-1	-1	-1	0
chr4	79192187	C	T	PASS	0/1	0/1	0/0	upstream_gene_variant	MODIFIER	LOC119871650	LOC119871650	transcript	XR_005357656.1	pseudogene	-1	n.-613G>A		-1	-1	-1	-1	-1	-1	613
chr4	79192187	C	T	PASS	0/1	0/1	0/0	intergenic_region	MODIFIER	LOC119871650-LOC119871651	LOC119871650-LOC119871651	intergenic_region	LOC119871650-LOC119871651		-1	n.79192187C>T		-1	-1	-1	-1	-1	-1	0
chr4	79259451	G	A	PASS	0/1	0/0	1/1	intergenic_region	MODIFIER	LOC119871650-LOC119871651	LOC119871650-LOC119871651	intergenic_region	LOC119871650-LOC119871651		-1	n.79259451G>A		-1	-1	-1	-1	-1	-1	0
chr4	79265234	G	GTTATTTTTTTTATTTTTTTTATTTTT	PASS	0/1	0/0	0/0	intergenic_region	MODIFIER	LOC119871650-LOC119871651	LOC119871650-LOC119871651	intergenic_region	LOC119871650-LOC119871651		-1	n.79265234_79265235insTTATTTTTTTTATTTTTTTTATTTTT		-1	-1	-1	-1	-1	-1	0
chr4	79472948	A	C	PASS	0/1	0/0	0/0	intergenic_region	MODIFIER	LOC119871651-LOC111095736	LOC119871651-LOC111095736	intergenic_region	LOC119871651-LOC111095736		-1	n.79472948A>C		-1	-1	-1	-1	-1	-1	0
chr4	79472949	A	C	PASS	0/1	0/0	0/0	intergenic_region	MODIFIER	LOC119871651-LOC111095736	LOC119871651-LOC111095736	intergenic_region	LOC119871651-LOC111095736		-1	n.79472949A>C		-1	-1	-1	-1	-1	-1	0
chr4	79598873	A	G	PASS	0/1	0/1	0/0	intergenic_region	MODIFIER	LOC111095736-CDH9	LOC111095736-CDH9	intergenic_region	LOC111095736-CDH9		-1	n.79598873A>G		-1	-1	-1	-1	-1	-1	0
chr4	79603166	C	G	PASS	0/1	0/1	0/0	intergenic_region	MODIFIER	LOC111095736-CDH9	LOC111095736-CDH9	intergenic_region	LOC111095736-CDH9		-1	n.79603166C>G		-1	-1	-1	-1	-1	-1	0
chr4	79613408	T	TA	PASS	0/1	0/1	0/0	intergenic_region	MODIFIER	LOC111095736-CDH9	LOC111095736-CDH9	intergenic_region	LOC111095736-CDH9		-1	n.79613408_79613409insA		-1	-1	-1	-1	-1	-1	0
chr4	79672327	A	T	PASS	0/1	0/1	0/0	intergenic_region	MODIFIER	LOC111095736-CDH9	LOC111095736-CDH9	intergenic_region	LOC111095736-CDH9		-1	n.79672327A>T		-1	-1	-1	-1	-1	-1	0
chr4	79675639	C	A	PASS	0/1	0/1	0/0	intergenic_region	MODIFIER	LOC111095736-CDH9	LOC111095736-CDH9	intergenic_region	LOC111095736-CDH9		-1	n.79675639C>A		-1	-1	-1	-1	-1	-1	0
chr4	79762397	G	A	PASS	0/1	0/1	0/0	intergenic_region	MODIFIER	LOC111095736-CDH9	LOC111095736-CDH9	intergenic_region	LOC111095736-CDH9		-1	n.79762397G>A		-1	-1	-1	-1	-1	-1	0
chr4	79794859	A	C	PASS	0/1	0/1	0/0	intergenic_region	MODIFIER	LOC111095736-CDH9	LOC111095736-CDH9	intergenic_region	LOC111095736-CDH9		-1	n.79794859A>C		-1	-1	-1	-1	-1	-1	0
chr4	79833308	T	TTAATTATTCATTTAAAAAAAAAAAAAAAAAAAAAAAAAAAAAAAAAAAAAA	PASS	0/1	0/0	0/0	intergenic_region	MODIFIER	LOC111095736-CDH9	LOC111095736-CDH9	intergenic_region	LOC111095736-CDH9		-1	n.79833308_79833309insTAATTATTCATTTAAAAAAAAAAAAAAAAAAAAAAAAAAAAAAAAAAAAAA		-1	-1	-1	-1	-1	-1	0
chr4	79910268	G	A	PASS	0/1	0/1	0/0	intergenic_region	MODIFIER	LOC111095736-CDH9	LOC111095736-CDH9	intergenic_region	LOC111095736-CDH9		-1	n.79910268G>A		-1	-1	-1	-1	-1	-1	0
chr4	79929815	C	T	PASS	0/1	0/1	0/0	intergenic_region	MODIFIER	LOC111095736-CDH9	LOC111095736-CDH9	intergenic_region	LOC111095736-CDH9		-1	n.79929815C>T		-1	-1	-1	-1	-1	-1	0
chr4	79970631	T	C	PASS	0/1	0/1	0/0	intergenic_region	MODIFIER	LOC111095736-CDH9	LOC111095736-CDH9	intergenic_region	LOC111095736-CDH9		-1	n.79970631T>C		-1	-1	-1	-1	-1	-1	0
chr4	79975729	G	A	PASS	0/1	0/1	0/0	intergenic_region	MODIFIER	LOC111095736-CDH9	LOC111095736-CDH9	intergenic_region	LOC111095736-CDH9		-1	n.79975729G>A		-1	-1	-1	-1	-1	-1	0
chr4	80030175	T	A	PASS	0/1	0/0	1/1	intergenic_region	MODIFIER	LOC111095736-CDH9	LOC111095736-CDH9	intergenic_region	LOC111095736-CDH9		-1	n.80030175T>A		-1	-1	-1	-1	-1	-1	0
chr4	80039773	G	A	PASS	0/1	0/1	0/0	intergenic_region	MODIFIER	LOC111095736-CDH9	LOC111095736-CDH9	intergenic_region	LOC111095736-CDH9		-1	n.80039773G>A		-1	-1	-1	-1	-1	-1	0
chr4	80056581	A	T	PASS	0/1	0/1	0/0	intergenic_region	MODIFIER	LOC111095736-CDH9	LOC111095736-CDH9	intergenic_region	LOC111095736-CDH9		-1	n.80056581A>T		-1	-1	-1	-1	-1	-1	0
chr4	80205989	T	A	PASS	0/1	0/1	0/0	intron_variant	MODIFIER	CDH9	CDH9	transcript	XM_038533757.1	protein_coding	7	c.1253+2971T>A		-1	-1	-1	-1	-1	-1	0
chr4	80256335	A	G	PASS	0/1	0/1	0/0	intergenic_region	MODIFIER	CDH9-LOC100684764	CDH9-LOC100684764	intergenic_region	CDH9-LOC100684764		-1	n.80256335A>G		-1	-1	-1	-1	-1	-1	0
chr4	80279739	A	G	PASS	0/1	0/1	0/0	intergenic_region	MODIFIER	CDH9-LOC100684764	CDH9-LOC100684764	intergenic_region	CDH9-LOC100684764		-1	n.80279739A>G		-1	-1	-1	-1	-1	-1	0
chr4	80304628	G	T	PASS	0/1	0/1	0/0	intergenic_region	MODIFIER	CDH9-LOC100684764	CDH9-LOC100684764	intergenic_region	CDH9-LOC100684764		-1	n.80304628G>T		-1	-1	-1	-1	-1	-1	0
chr4	80311037	A	T	PASS	0/1	0/1	0/0	intergenic_region	MODIFIER	CDH9-LOC100684764	CDH9-LOC100684764	intergenic_region	CDH9-LOC100684764		-1	n.80311037A>T		-1	-1	-1	-1	-1	-1	0
chr4	80553901	A	G	PASS	0/1	0/1	0/0	intergenic_region	MODIFIER	LOC100684848-LOC111095660	LOC100684848-LOC111095660	intergenic_region	LOC100684848-LOC111095660		-1	n.80553901A>G		-1	-1	-1	-1	-1	-1	0
chr4	80591931	C	T	PASS	0/1	0/1	0/0	intergenic_region	MODIFIER	LOC100684848-LOC111095660	LOC100684848-LOC111095660	intergenic_region	LOC100684848-LOC111095660		-1	n.80591931C>T		-1	-1	-1	-1	-1	-1	0
chr4	80752556	A	G	PASS	1/1	0/1	0/0	intragenic_variant	MODIFIER	LOC106558681	LOC106558681	gene_variant	LOC106558681		-1	n.80752556A>G		-1	-1	-1	-1	-1	-1	0
chr4	80820481	C	T	PASS	0/1	0/1	0/0	downstream_gene_variant	MODIFIER	LOC111095659_2	LOC111095659_2	transcript	XR_005358646.1	pseudogene	-1	n.*684C>T		-1	-1	-1	-1	-1	-1	684
chr4	80820481	C	T	PASS	0/1	0/1	0/0	downstream_gene_variant	MODIFIER	LOC111095659_2	LOC111095659_2	transcript	XR_005358647.1	pseudogene	-1	n.*684C>T		-1	-1	-1	-1	-1	-1	684
chr4	80820481	C	T	PASS	0/1	0/1	0/0	intergenic_region	MODIFIER	LOC111095659_2-LOC100685159	LOC111095659_2-LOC100685159	intergenic_region	LOC111095659_2-LOC100685159		-1	n.80820481C>T		-1	-1	-1	-1	-1	-1	0
chr4	81034799	C	A	PASS	0/1	0/1	0/0	intergenic_region	MODIFIER	LOC100685159-LOC100685240	LOC100685159-LOC100685240	intergenic_region	LOC100685159-LOC100685240		-1	n.81034799C>A		-1	-1	-1	-1	-1	-1	0
chr4	81167207	AT	A	PASS	0/1	0/1	0/0	intergenic_region	MODIFIER	LOC100685240-LOC119876225	LOC100685240-LOC119876225	intergenic_region	LOC100685240-LOC119876225		-1	n.81167208delT		-1	-1	-1	-1	-1	-1	0
chr4	81173988	T	A	PASS	0/1	0/1	0/0	intergenic_region	MODIFIER	LOC100685240-LOC119876225	LOC100685240-LOC119876225	intergenic_region	LOC100685240-LOC119876225		-1	n.81173988T>A		-1	-1	-1	-1	-1	-1	0
chr4	81174006	C	T	PASS	0/1	0/1	0/0	intergenic_region	MODIFIER	LOC100685240-LOC119876225	LOC100685240-LOC119876225	intergenic_region	LOC100685240-LOC119876225		-1	n.81174006C>T		-1	-1	-1	-1	-1	-1	0
chr4	81243504	T	C	PASS	0/1	0/1	0/0	intergenic_region	MODIFIER	LOC100685240-LOC119876225	LOC100685240-LOC119876225	intergenic_region	LOC100685240-LOC119876225		-1	n.81243504T>C		-1	-1	-1	-1	-1	-1	0
chr4	81264943	A	C	PASS	0/1	0/1	0/0	intergenic_region	MODIFIER	LOC100685240-LOC119876225	LOC100685240-LOC119876225	intergenic_region	LOC100685240-LOC119876225		-1	n.81264943A>C		-1	-1	-1	-1	-1	-1	0
chr4	81274562	C	T	PASS	0/1	0/1	0/0	intergenic_region	MODIFIER	LOC100685240-LOC119876225	LOC100685240-LOC119876225	intergenic_region	LOC100685240-LOC119876225		-1	n.81274562C>T		-1	-1	-1	-1	-1	-1	0
chr4	81283898	TGA	T	PASS	0/1	0/1	0/0	intergenic_region	MODIFIER	LOC100685240-LOC119876225	LOC100685240-LOC119876225	intergenic_region	LOC100685240-LOC119876225		-1	n.81283899_81283900delGA		-1	-1	-1	-1	-1	-1	0
chr4	81293499	C	T	PASS	0/1	0/1	0/0	intergenic_region	MODIFIER	LOC100685240-LOC119876225	LOC100685240-LOC119876225	intergenic_region	LOC100685240-LOC119876225		-1	n.81293499C>T		-1	-1	-1	-1	-1	-1	0
chr4	81294452	T	TAA	PASS	0/1	0/1	0/0	intergenic_region	MODIFIER	LOC100685240-LOC119876225	LOC100685240-LOC119876225	intergenic_region	LOC100685240-LOC119876225		-1	n.81294452_81294453insAA		-1	-1	-1	-1	-1	-1	0
chr4	81297484	A	T	PASS	0/1	0/1	0/0	intergenic_region	MODIFIER	LOC100685240-LOC119876225	LOC100685240-LOC119876225	intergenic_region	LOC100685240-LOC119876225		-1	n.81297484A>T		-1	-1	-1	-1	-1	-1	0
chr4	81298869	T	C	PASS	0/1	0/1	0/0	intergenic_region	MODIFIER	LOC100685240-LOC119876225	LOC100685240-LOC119876225	intergenic_region	LOC100685240-LOC119876225		-1	n.81298869T>C		-1	-1	-1	-1	-1	-1	0
chr4	81299135	T	A	PASS	0/1	0/1	0/0	intergenic_region	MODIFIER	LOC100685240-LOC119876225	LOC100685240-LOC119876225	intergenic_region	LOC100685240-LOC119876225		-1	n.81299135T>A		-1	-1	-1	-1	-1	-1	0
chr4	81299136	G	GC	PASS	0/1	0/1	0/0	intergenic_region	MODIFIER	LOC100685240-LOC119876225	LOC100685240-LOC119876225	intergenic_region	LOC100685240-LOC119876225		-1	n.81299136_81299137insC		-1	-1	-1	-1	-1	-1	0
chr4	81302212	G	A	PASS	0/1	0/1	0/0	intergenic_region	MODIFIER	LOC100685240-LOC119876225	LOC100685240-LOC119876225	intergenic_region	LOC100685240-LOC119876225		-1	n.81302212G>A		-1	-1	-1	-1	-1	-1	0
chr4	81312453	G	A	PASS	0/1	0/1	0/0	intergenic_region	MODIFIER	LOC100685240-LOC119876225	LOC100685240-LOC119876225	intergenic_region	LOC100685240-LOC119876225		-1	n.81312453G>A		-1	-1	-1	-1	-1	-1	0
chr4	81316291	TTTTTTTTGTTTG	T	PASS	0/1	0/1	0/0	intergenic_region	MODIFIER	LOC100685240-LOC119876225	LOC100685240-LOC119876225	intergenic_region	LOC100685240-LOC119876225		-1	n.81316292_81316303delTTTTTTTGTTTG		-1	-1	-1	-1	-1	-1	0
chr4	81317738	AAAAAT	A	PASS	0/1	0/1	0/0	intergenic_region	MODIFIER	LOC100685240-LOC119876225	LOC100685240-LOC119876225	intergenic_region	LOC100685240-LOC119876225		-1	n.81317739_81317743delAAAAT		-1	-1	-1	-1	-1	-1	0
chr4	81318838	C	T	PASS	0/1	0/1	0/0	intergenic_region	MODIFIER	LOC100685240-LOC119876225	LOC100685240-LOC119876225	intergenic_region	LOC100685240-LOC119876225		-1	n.81318838C>T		-1	-1	-1	-1	-1	-1	0
chr4	81326723	A	G	PASS	0/1	0/1	0/0	intergenic_region	MODIFIER	LOC100685240-LOC119876225	LOC100685240-LOC119876225	intergenic_region	LOC100685240-LOC119876225		-1	n.81326723A>G		-1	-1	-1	-1	-1	-1	0
chr4	81353344	A	AT	PASS	0/1	0/1	0/0	intragenic_variant	MODIFIER	LOC119876225	LOC119876225	gene_variant	LOC119876225		-1	n.81353344_81353345insT		-1	-1	-1	-1	-1	-1	0
chr4	81381557	G	GT	PASS	0/1	0/1	0/0	downstream_gene_variant	MODIFIER	LOC119876171	LOC119876171	transcript	XR_005357660.1	pseudogene	-1	n.*4171_*4172insT		-1	-1	-1	-1	-1	-1	4172
chr4	81381557	G	GT	PASS	0/1	0/1	0/0	intron_variant	MODIFIER	LOC102156602	LOC102156602	transcript	XR_005358658.1	pseudogene	1	n.1289+584_1289+585insT		-1	-1	-1	-1	-1	-1	0
chr4	81381557	G	GT	PASS	0/1	0/1	0/0	intron_variant	MODIFIER	LOC102156602	LOC102156602	transcript	XR_005358649.1	pseudogene	1	n.1289+584_1289+585insT		-1	-1	-1	-1	-1	-1	0
chr4	81381557	G	GT	PASS	0/1	0/1	0/0	intron_variant	MODIFIER	LOC102156602	LOC102156602	transcript	XR_005358656.1	pseudogene	1	n.1289+584_1289+585insT		-1	-1	-1	-1	-1	-1	0
chr4	81381557	G	GT	PASS	0/1	0/1	0/0	intron_variant	MODIFIER	LOC102156602	LOC102156602	transcript	XR_005358659.1	pseudogene	1	n.1289+584_1289+585insT		-1	-1	-1	-1	-1	-1	0
chr4	81381557	G	GT	PASS	0/1	0/1	0/0	intron_variant	MODIFIER	LOC102156602	LOC102156602	transcript	XR_005358651.1	pseudogene	1	n.1289+584_1289+585insT		-1	-1	-1	-1	-1	-1	0
chr4	81381557	G	GT	PASS	0/1	0/1	0/0	intron_variant	MODIFIER	LOC102156602	LOC102156602	transcript	XR_005358660.1	pseudogene	1	n.1289+584_1289+585insT		-1	-1	-1	-1	-1	-1	0
chr4	81381557	G	GT	PASS	0/1	0/1	0/0	intron_variant	MODIFIER	LOC102156602	LOC102156602	transcript	XR_005358652.1	pseudogene	1	n.1289+584_1289+585insT		-1	-1	-1	-1	-1	-1	0
chr4	81381557	G	GT	PASS	0/1	0/1	0/0	intron_variant	MODIFIER	LOC102156602	LOC102156602	transcript	XR_005358653.1	pseudogene	1	n.1289+584_1289+585insT		-1	-1	-1	-1	-1	-1	0
chr4	81381557	G	GT	PASS	0/1	0/1	0/0	intron_variant	MODIFIER	LOC102156602	LOC102156602	transcript	XR_005358654.1	pseudogene	1	n.1289+584_1289+585insT		-1	-1	-1	-1	-1	-1	0
chr4	81381557	G	GT	PASS	0/1	0/1	0/0	intron_variant	MODIFIER	LOC102156602	LOC102156602	transcript	XR_005358655.1	pseudogene	1	n.1101+584_1101+585insT		-1	-1	-1	-1	-1	-1	0
chr4	81381557	G	GT	PASS	0/1	0/1	0/0	intron_variant	MODIFIER	LOC102156602	LOC102156602	transcript	XR_005358657.1	pseudogene	1	n.222+584_222+585insT		-1	-1	-1	-1	-1	-1	0
chr4	81381557	G	GT	PASS	0/1	0/1	0/0	intron_variant	MODIFIER	LOC102156602	LOC102156602	transcript	XR_005358650.1	pseudogene	1	n.183+584_183+585insT		-1	-1	-1	-1	-1	-1	0
chr4	81725141	T	C	PASS	1/1	0/0	0/0	intergenic_region	MODIFIER	LOC102156602-CDH10	LOC102156602-CDH10	intergenic_region	LOC102156602-CDH10		-1	n.81725141T>C		-1	-1	-1	-1	-1	-1	0
chr4	81762313	G	C	PASS	0/1	0/0	1/1	intergenic_region	MODIFIER	LOC102156602-CDH10	LOC102156602-CDH10	intergenic_region	LOC102156602-CDH10		-1	n.81762313G>C		-1	-1	-1	-1	-1	-1	0
chr4	82016916	A	G	PASS	1/1	1/1	0/0	upstream_gene_variant	MODIFIER	CDH10	CDH10	transcript	XM_038535413.1	protein_coding	-1	c.-3715A>G		-1	-1	-1	-1	-1	-1	3460
chr4	82016916	A	G	PASS	1/1	1/1	0/0	intron_variant	MODIFIER	CDH10	CDH10	transcript	XM_038535412.1	protein_coding	1	c.-126+2607A>G		-1	-1	-1	-1	-1	-1	0
chr4	82016916	A	G	PASS	1/1	1/1	0/0	intron_variant	MODIFIER	CDH10	CDH10	transcript	XM_038535414.1	protein_coding	1	c.-126+2607A>G		-1	-1	-1	-1	-1	-1	0
chr4	82059298	A	T	PASS	1/1	1/1	1/1	intron_variant	MODIFIER	CDH10	CDH10	transcript	XM_038535412.1	protein_coding	1	c.-125-18195A>T		-1	-1	-1	-1	-1	-1	0
chr4	82059298	A	T	PASS	1/1	1/1	1/1	intron_variant	MODIFIER	CDH10	CDH10	transcript	XM_038535414.1	protein_coding	1	c.-125-18195A>T		-1	-1	-1	-1	-1	-1	0
chr4	82059298	A	T	PASS	1/1	1/1	1/1	intron_variant	MODIFIER	CDH10	CDH10	transcript	XM_038535413.1	protein_coding	1	c.-125-18195A>T		-1	-1	-1	-1	-1	-1	0
chr4	82207854	A	C	PASS	0/1	0/0	0/1	intergenic_region	MODIFIER	CDH10-LOC119874869_2	CDH10-LOC119874869_2	intergenic_region	CDH10-LOC119874869_2		-1	n.82207854A>C		-1	-1	-1	-1	-1	-1	0
chr4	82269308	T	C	PASS	0/1	1/1	0/0	intergenic_region	MODIFIER	CDH10-LOC119874869_2	CDH10-LOC119874869_2	intergenic_region	CDH10-LOC119874869_2		-1	n.82269308T>C		-1	-1	-1	-1	-1	-1	0
chr4	83179220	A	T	PASS	0/1	0/1	0/0	intergenic_region	MODIFIER	LOC489252-LOC102156814	LOC489252-LOC102156814	intergenic_region	LOC489252-LOC102156814		-1	n.83179220A>T		-1	-1	-1	-1	-1	-1	0
chr4	83770598	C	CA	PASS	0/1	0/0	0/1	intron_variant	MODIFIER	CDH12	CDH12	transcript	XM_038535416.1	protein_coding	2	c.-187+93581_-187+93582insA		-1	-1	-1	-1	-1	-1	0
chr4	83770598	C	CA	PASS	0/1	0/0	0/1	intron_variant	MODIFIER	CDH12	CDH12	transcript	XM_038535417.1	protein_coding	2	c.-319+93581_-319+93582insA		-1	-1	-1	-1	-1	-1	0
chr4	83831147	G	A	PASS	0/1	0/0	0/1	intron_variant	MODIFIER	CDH12	CDH12	transcript	XM_038535416.1	protein_coding	2	c.-187+154130G>A		-1	-1	-1	-1	-1	-1	0
chr4	83831147	G	A	PASS	0/1	0/0	0/1	intron_variant	MODIFIER	CDH12	CDH12	transcript	XM_038535417.1	protein_coding	2	c.-318-61577G>A		-1	-1	-1	-1	-1	-1	0
chr4	83935903	C	T	PASS	0/1	0/0	0/1	intron_variant	MODIFIER	CDH12	CDH12	transcript	XM_038535416.1	protein_coding	2	c.-186-116279C>T		-1	-1	-1	-1	-1	-1	0
chr4	83935903	C	T	PASS	0/1	0/0	0/1	intron_variant	MODIFIER	CDH12	CDH12	transcript	XM_038535417.1	protein_coding	3	c.-187+43048C>T		-1	-1	-1	-1	-1	-1	0
chr4	83935903	C	T	PASS	0/1	0/0	0/1	intron_variant	MODIFIER	CDH12	CDH12	transcript	XM_038535418.1	protein_coding	1	c.-187+225C>T		-1	-1	-1	-1	-1	-1	0
chr4	84343829	C	T	PASS	0/1	0/0	0/1	intergenic_region	MODIFIER	LOC119876172-LOC111095663	LOC119876172-LOC111095663	intergenic_region	LOC119876172-LOC111095663		-1	n.84343829C>T		-1	-1	-1	-1	-1	-1	0
chr4	84349184	G	A	PASS	0/1	0/0	0/1	intergenic_region	MODIFIER	LOC119876172-LOC111095663	LOC119876172-LOC111095663	intergenic_region	LOC119876172-LOC111095663		-1	n.84349184G>A		-1	-1	-1	-1	-1	-1	0
chr4	84350640	G	A	PASS	0/1	0/0	0/1	downstream_gene_variant	MODIFIER	LOC111095663	LOC111095663	transcript	XR_005358664.1	pseudogene	-1	n.*4854C>T		-1	-1	-1	-1	-1	-1	4854
chr4	84350640	G	A	PASS	0/1	0/0	0/1	intergenic_region	MODIFIER	LOC119876172-LOC111095663	LOC119876172-LOC111095663	intergenic_region	LOC119876172-LOC111095663		-1	n.84350640G>A		-1	-1	-1	-1	-1	-1	0
chr4	84351002	T	A	PASS	0/1	0/0	0/1	downstream_gene_variant	MODIFIER	LOC111095663	LOC111095663	transcript	XR_005358664.1	pseudogene	-1	n.*4492A>T		-1	-1	-1	-1	-1	-1	4492
chr4	84351002	T	A	PASS	0/1	0/0	0/1	intergenic_region	MODIFIER	LOC119876172-LOC111095663	LOC119876172-LOC111095663	intergenic_region	LOC119876172-LOC111095663		-1	n.84351002T>A		-1	-1	-1	-1	-1	-1	0
chr4	84351888	A	T	PASS	0/1	0/0	0/1	downstream_gene_variant	MODIFIER	LOC111095663	LOC111095663	transcript	XR_005358664.1	pseudogene	-1	n.*3606T>A		-1	-1	-1	-1	-1	-1	3606
chr4	84351888	A	T	PASS	0/1	0/0	0/1	intergenic_region	MODIFIER	LOC119876172-LOC111095663	LOC119876172-LOC111095663	intergenic_region	LOC119876172-LOC111095663		-1	n.84351888A>T		-1	-1	-1	-1	-1	-1	0
chr4	84352525	C	T	PASS	0/1	0/0	0/1	downstream_gene_variant	MODIFIER	LOC111095663	LOC111095663	transcript	XR_005358664.1	pseudogene	-1	n.*2969G>A		-1	-1	-1	-1	-1	-1	2969
chr4	84352525	C	T	PASS	0/1	0/0	0/1	intergenic_region	MODIFIER	LOC119876172-LOC111095663	LOC119876172-LOC111095663	intergenic_region	LOC119876172-LOC111095663		-1	n.84352525C>T		-1	-1	-1	-1	-1	-1	0
chr4	84352683	C	T	PASS	0/1	0/0	0/1	downstream_gene_variant	MODIFIER	LOC111095663	LOC111095663	transcript	XR_005358664.1	pseudogene	-1	n.*2811G>A		-1	-1	-1	-1	-1	-1	2811
chr4	84352683	C	T	PASS	0/1	0/0	0/1	intergenic_region	MODIFIER	LOC119876172-LOC111095663	LOC119876172-LOC111095663	intergenic_region	LOC119876172-LOC111095663		-1	n.84352683C>T		-1	-1	-1	-1	-1	-1	0
chr4	84352736	G	GT	PASS	0/1	0/0	0/1	downstream_gene_variant	MODIFIER	LOC111095663	LOC111095663	transcript	XR_005358664.1	pseudogene	-1	n.*2757_*2758insA		-1	-1	-1	-1	-1	-1	2757
chr4	84352736	G	GT	PASS	0/1	0/0	0/1	intergenic_region	MODIFIER	LOC119876172-LOC111095663	LOC119876172-LOC111095663	intergenic_region	LOC119876172-LOC111095663		-1	n.84352736_84352737insT		-1	-1	-1	-1	-1	-1	0
chr4	84352957	C	T	PASS	0/1	0/0	0/1	downstream_gene_variant	MODIFIER	LOC111095663	LOC111095663	transcript	XR_005358664.1	pseudogene	-1	n.*2537G>A		-1	-1	-1	-1	-1	-1	2537
chr4	84352957	C	T	PASS	0/1	0/0	0/1	intergenic_region	MODIFIER	LOC119876172-LOC111095663	LOC119876172-LOC111095663	intergenic_region	LOC119876172-LOC111095663		-1	n.84352957C>T		-1	-1	-1	-1	-1	-1	0
chr4	84353046	T	C	PASS	0/1	0/0	0/1	downstream_gene_variant	MODIFIER	LOC111095663	LOC111095663	transcript	XR_005358664.1	pseudogene	-1	n.*2448A>G		-1	-1	-1	-1	-1	-1	2448
chr4	84353046	T	C	PASS	0/1	0/0	0/1	intergenic_region	MODIFIER	LOC119876172-LOC111095663	LOC119876172-LOC111095663	intergenic_region	LOC119876172-LOC111095663		-1	n.84353046T>C		-1	-1	-1	-1	-1	-1	0
chr4	84471936	G	A	PASS	0/1	0/0	0/1	intergenic_region	MODIFIER	LOC111095739-CDH18	LOC111095739-CDH18	intergenic_region	LOC111095739-CDH18		-1	n.84471936G>A		-1	-1	-1	-1	-1	-1	0
chr4	84658443	A	AC	PASS	1/1	0/0	0/0	intergenic_region	MODIFIER	LOC111095739-CDH18	LOC111095739-CDH18	intergenic_region	LOC111095739-CDH18		-1	n.84658443_84658444insC		-1	-1	-1	-1	-1	-1	0
chr4	84658446	A	AAC	PASS	1/1	0/0	0/0	intergenic_region	MODIFIER	LOC111095739-CDH18	LOC111095739-CDH18	intergenic_region	LOC111095739-CDH18		-1	n.84658446_84658447insAC		-1	-1	-1	-1	-1	-1	0
chr4	84856060	G	T	PASS	0/1	0/0	0/1	intergenic_region	MODIFIER	LOC111095739-CDH18	LOC111095739-CDH18	intergenic_region	LOC111095739-CDH18		-1	n.84856060G>T		-1	-1	-1	-1	-1	-1	0
chr4	85102279	A	C	PASS	0/1	0/0	0/1	intron_variant	MODIFIER	CDH18	CDH18	transcript	XM_038535419.1	protein_coding	1	c.-460+9371A>C		-1	-1	-1	-1	-1	-1	0
chr4	85102279	A	C	PASS	0/1	0/0	0/1	intron_variant	MODIFIER	CDH18	CDH18	transcript	XM_038535427.1	protein_coding	1	c.-460+9371A>C		-1	-1	-1	-1	-1	-1	0
chr4	85102279	A	C	PASS	0/1	0/0	0/1	intron_variant	MODIFIER	CDH18	CDH18	transcript	XM_038535428.1	protein_coding	1	c.-460+9371A>C		-1	-1	-1	-1	-1	-1	0
chr4	85102279	A	C	PASS	0/1	0/0	0/1	intron_variant	MODIFIER	CDH18	CDH18	transcript	XM_038535420.1	protein_coding	1	c.-513+9371A>C		-1	-1	-1	-1	-1	-1	0
chr4	85102279	A	C	PASS	0/1	0/0	0/1	intron_variant	MODIFIER	CDH18	CDH18	transcript	XM_038535425.1	protein_coding	1	c.-460+9371A>C		-1	-1	-1	-1	-1	-1	0
chr4	85112597	C	CTTTTTTTTTTTTTTTTTTTTTTTTTTTTTTTAATTTAGGTGTTT	PASS	0/1	0/0	0/0	intron_variant	MODIFIER	CDH18	CDH18	transcript	XM_038535419.1	protein_coding	1	c.-460+19689_-460+19690insTTTTTTTTTTTTTTTTTTTTTTTTTTTTTTTAATTTAGGTGTTT		-1	-1	-1	-1	-1	-1	0
chr4	85112597	C	CTTTTTTTTTTTTTTTTTTTTTTTTTTTTTTTAATTTAGGTGTTT	PASS	0/1	0/0	0/0	intron_variant	MODIFIER	CDH18	CDH18	transcript	XM_038535427.1	protein_coding	1	c.-460+19689_-460+19690insTTTTTTTTTTTTTTTTTTTTTTTTTTTTTTTAATTTAGGTGTTT		-1	-1	-1	-1	-1	-1	0
chr4	85112597	C	CTTTTTTTTTTTTTTTTTTTTTTTTTTTTTTTAATTTAGGTGTTT	PASS	0/1	0/0	0/0	intron_variant	MODIFIER	CDH18	CDH18	transcript	XM_038535428.1	protein_coding	1	c.-460+19689_-460+19690insTTTTTTTTTTTTTTTTTTTTTTTTTTTTTTTAATTTAGGTGTTT		-1	-1	-1	-1	-1	-1	0
chr4	85112597	C	CTTTTTTTTTTTTTTTTTTTTTTTTTTTTTTTAATTTAGGTGTTT	PASS	0/1	0/0	0/0	intron_variant	MODIFIER	CDH18	CDH18	transcript	XM_038535420.1	protein_coding	1	c.-513+19689_-513+19690insTTTTTTTTTTTTTTTTTTTTTTTTTTTTTTTAATTTAGGTGTTT		-1	-1	-1	-1	-1	-1	0
chr4	85112597	C	CTTTTTTTTTTTTTTTTTTTTTTTTTTTTTTTAATTTAGGTGTTT	PASS	0/1	0/0	0/0	intron_variant	MODIFIER	CDH18	CDH18	transcript	XM_038535425.1	protein_coding	1	c.-460+19689_-460+19690insTTTTTTTTTTTTTTTTTTTTTTTTTTTTTTTAATTTAGGTGTTT		-1	-1	-1	-1	-1	-1	0
chr4	85466166	G	A	PASS	0/1	0/0	0/1	intron_variant	MODIFIER	CDH18	CDH18	transcript	XM_038535419.1	protein_coding	2	c.-397-54563G>A		-1	-1	-1	-1	-1	-1	0
chr4	85466166	G	A	PASS	0/1	0/0	0/1	intron_variant	MODIFIER	CDH18	CDH18	transcript	XM_038535427.1	protein_coding	2	c.-397-54563G>A		-1	-1	-1	-1	-1	-1	0
chr4	85466166	G	A	PASS	0/1	0/0	0/1	intron_variant	MODIFIER	CDH18	CDH18	transcript	XM_038535428.1	protein_coding	2	c.-397-54563G>A		-1	-1	-1	-1	-1	-1	0
chr4	85466166	G	A	PASS	0/1	0/0	0/1	intron_variant	MODIFIER	CDH18	CDH18	transcript	XM_038535420.1	protein_coding	2	c.-450-54563G>A		-1	-1	-1	-1	-1	-1	0
chr4	85466166	G	A	PASS	0/1	0/0	0/1	intron_variant	MODIFIER	CDH18	CDH18	transcript	XM_038535425.1	protein_coding	2	c.-397-54563G>A		-1	-1	-1	-1	-1	-1	0
chr4	85466166	G	A	PASS	0/1	0/0	0/1	intron_variant	MODIFIER	CDH18	CDH18	transcript	XM_038535421.1	protein_coding	2	c.-397-54563G>A		-1	-1	-1	-1	-1	-1	0
chr4	85466166	G	A	PASS	0/1	0/0	0/1	intragenic_variant	MODIFIER	LOC119871601	LOC119871601	gene_variant	LOC119871601		-1	n.85466166G>A		-1	-1	-1	-1	-1	-1	0
chr4	86082565	C	A	PASS	0/1	0/0	0/1	intron_variant	MODIFIER	CDH18	CDH18	transcript	XM_038535419.1	protein_coding	11	c.1513-3330C>A		-1	-1	-1	-1	-1	-1	0
chr4	86082565	C	A	PASS	0/1	0/0	0/1	intron_variant	MODIFIER	CDH18	CDH18	transcript	XM_038535427.1	protein_coding	11	c.1513-3330C>A		-1	-1	-1	-1	-1	-1	0
chr4	86082565	C	A	PASS	0/1	0/0	0/1	intron_variant	MODIFIER	CDH18	CDH18	transcript	XM_038535428.1	protein_coding	11	c.1513-3330C>A		-1	-1	-1	-1	-1	-1	0
chr4	86082565	C	A	PASS	0/1	0/0	0/1	intron_variant	MODIFIER	CDH18	CDH18	transcript	XM_038535420.1	protein_coding	12	c.1513-3330C>A		-1	-1	-1	-1	-1	-1	0
chr4	86082565	C	A	PASS	0/1	0/0	0/1	intron_variant	MODIFIER	CDH18	CDH18	transcript	XM_038535425.1	protein_coding	10	c.1345-3330C>A		-1	-1	-1	-1	-1	-1	0
chr4	86082565	C	A	PASS	0/1	0/0	0/1	intron_variant	MODIFIER	CDH18	CDH18	transcript	XM_038535421.1	protein_coding	11	c.1513-3330C>A		-1	-1	-1	-1	-1	-1	0
chr4	86082565	C	A	PASS	0/1	0/0	0/1	intron_variant	MODIFIER	CDH18	CDH18	transcript	XM_038535424.1	protein_coding	9	c.1513-3330C>A		-1	-1	-1	-1	-1	-1	0
chr4	86082565	C	A	PASS	0/1	0/0	0/1	intron_variant	MODIFIER	CDH18	CDH18	transcript	XM_038535422.1	protein_coding	9	c.1513-3330C>A		-1	-1	-1	-1	-1	-1	0
chr4	86082565	C	A	PASS	0/1	0/0	0/1	intron_variant	MODIFIER	CDH18	CDH18	transcript	XM_038535426.1	protein_coding	7	c.1039-3330C>A		-1	-1	-1	-1	-1	-1	0
chr4	86185098	C	T	PASS	0/1	0/0	1/1	intergenic_region	MODIFIER	CDH18-LOC111095664_2	CDH18-LOC111095664_2	intergenic_region	CDH18-LOC111095664_2		-1	n.86185098C>T		-1	-1	-1	-1	-1	-1	0
chr4	86214449	AG	A	PASS	0/1	0/1	0/1	intergenic_region	MODIFIER	CDH18-LOC111095664_2	CDH18-LOC111095664_2	intergenic_region	CDH18-LOC111095664_2		-1	n.86214450delG		-1	-1	-1	-1	-1	-1	0
chr4	86214457	C	T	PASS	0/1	0/1	0/1	intergenic_region	MODIFIER	CDH18-LOC111095664_2	CDH18-LOC111095664_2	intergenic_region	CDH18-LOC111095664_2		-1	n.86214457C>T		-1	-1	-1	-1	-1	-1	0
chr4	86214461	C	T	PASS	0/1	0/1	0/1	intergenic_region	MODIFIER	CDH18-LOC111095664_2	CDH18-LOC111095664_2	intergenic_region	CDH18-LOC111095664_2		-1	n.86214461C>T		-1	-1	-1	-1	-1	-1	0
chr4	86214463	G	A	VQSRTrancheSNP99.90to100.00	0/1	0/1	0/1	intergenic_region	MODIFIER	CDH18-LOC111095664_2	CDH18-LOC111095664_2	intergenic_region	CDH18-LOC111095664_2		-1	n.86214463G>A		-1	-1	-1	-1	-1	-1	0
chr4	86214497	C	T	PASS	0/1	0/0	0/1	intergenic_region	MODIFIER	CDH18-LOC111095664_2	CDH18-LOC111095664_2	intergenic_region	CDH18-LOC111095664_2		-1	n.86214497C>T		-1	-1	-1	-1	-1	-1	0
chr4	86214517	G	T	PASS	0/1	0/0	0/1	intergenic_region	MODIFIER	CDH18-LOC111095664_2	CDH18-LOC111095664_2	intergenic_region	CDH18-LOC111095664_2		-1	n.86214517G>T		-1	-1	-1	-1	-1	-1	0
chr4	86308808	G	T	PASS	0/1	0/1	0/1	intergenic_region	MODIFIER	CDH18-LOC111095664_2	CDH18-LOC111095664_2	intergenic_region	CDH18-LOC111095664_2		-1	n.86308808G>T		-1	-1	-1	-1	-1	-1	0
chr4	86611942	C	T	PASS	0/1	0/0	0/1	intergenic_region	MODIFIER	LOC111095664_2-LOC111095741	LOC111095664_2-LOC111095741	intergenic_region	LOC111095664_2-LOC111095741		-1	n.86611942C>T		-1	-1	-1	-1	-1	-1	0
chr4	86626143	G	A	PASS	0/1	0/1	0/1	intron_variant	MODIFIER	LOC111095741	LOC111095741	transcript	XR_005357668.1	pseudogene	2	n.291+4193G>A		-1	-1	-1	-1	-1	-1	0
chr4	86626143	G	A	PASS	0/1	0/1	0/1	intron_variant	MODIFIER	LOC111095741	LOC111095741	transcript	XR_005357667.1	pseudogene	2	n.292-1053G>A		-1	-1	-1	-1	-1	-1	0
chr4	86677697	C	T	PASS	0/1	0/0	0/0	intergenic_region	MODIFIER	LOC111095741-LOC111095742	LOC111095741-LOC111095742	intergenic_region	LOC111095741-LOC111095742		-1	n.86677697C>T		-1	-1	-1	-1	-1	-1	0
chr4	86677698	C	T	PASS	0/1	0/0	0/0	intergenic_region	MODIFIER	LOC111095741-LOC111095742	LOC111095741-LOC111095742	intergenic_region	LOC111095741-LOC111095742		-1	n.86677698C>T		-1	-1	-1	-1	-1	-1	0
chr4	86712442	A	G	PASS	0/1	0/0	0/1	intergenic_region	MODIFIER	LOC111095741-LOC111095742	LOC111095741-LOC111095742	intergenic_region	LOC111095741-LOC111095742		-1	n.86712442A>G		-1	-1	-1	-1	-1	-1	0
chr4	86770124	T	G	PASS	0/1	0/0	0/1	intergenic_region	MODIFIER	LOC111095741-LOC111095742	LOC111095741-LOC111095742	intergenic_region	LOC111095741-LOC111095742		-1	n.86770124T>G		-1	-1	-1	-1	-1	-1	0
chr4	86800336	G	C	PASS	0/1	0/1	0/1	intergenic_region	MODIFIER	LOC111095742-LOC119871653	LOC111095742-LOC119871653	intergenic_region	LOC111095742-LOC119871653		-1	n.86800336G>C		-1	-1	-1	-1	-1	-1	0
chr4	86823993	CTT	C	PASS	0/1	0/1	0/1	intergenic_region	MODIFIER	LOC111095742-LOC119871653	LOC111095742-LOC119871653	intergenic_region	LOC111095742-LOC119871653		-1	n.86823994_86823995delTT		-1	-1	-1	-1	-1	-1	0
chr4	86825909	T	A	PASS	0/1	0/0	0/1	intergenic_region	MODIFIER	LOC111095742-LOC119871653	LOC111095742-LOC119871653	intergenic_region	LOC111095742-LOC119871653		-1	n.86825909T>A		-1	-1	-1	-1	-1	-1	0
chr4	86825910	G	A	PASS	0/1	0/0	0/1	intergenic_region	MODIFIER	LOC111095742-LOC119871653	LOC111095742-LOC119871653	intergenic_region	LOC111095742-LOC119871653		-1	n.86825910G>A		-1	-1	-1	-1	-1	-1	0
chr4	86833037	G	T	PASS	0/1	0/0	0/1	intergenic_region	MODIFIER	LOC111095742-LOC119871653	LOC111095742-LOC119871653	intergenic_region	LOC111095742-LOC119871653		-1	n.86833037G>T		-1	-1	-1	-1	-1	-1	0
chr4	86869395	AAAC	A	PASS	0/1	0/0	0/1	intergenic_region	MODIFIER	LOC111095742-LOC119871653	LOC111095742-LOC119871653	intergenic_region	LOC111095742-LOC119871653		-1	n.86869396_86869398delAAC		-1	-1	-1	-1	-1	-1	0
chr4	86893677	T	C	PASS	0/1	0/0	0/1	intergenic_region	MODIFIER	LOC111095742-LOC119871653	LOC111095742-LOC119871653	intergenic_region	LOC111095742-LOC119871653		-1	n.86893677T>C		-1	-1	-1	-1	-1	-1	0
chr4	86905439	G	A	PASS	0/1	0/0	0/1	intergenic_region	MODIFIER	LOC111095742-LOC119871653	LOC111095742-LOC119871653	intergenic_region	LOC111095742-LOC119871653		-1	n.86905439G>A		-1	-1	-1	-1	-1	-1	0
chr4	86930041	G	T	PASS	0/1	0/1	0/1	intergenic_region	MODIFIER	LOC111095742-LOC119871653	LOC111095742-LOC119871653	intergenic_region	LOC111095742-LOC119871653		-1	n.86930041G>T		-1	-1	-1	-1	-1	-1	0
chr4	86961216	CCTTTCTTCTATGGAACAAAGGTTTAGTTTAATCTTGAAGGTCATCT	C	PASS	0/1	0/1	0/0	intergenic_region	MODIFIER	LOC111095742-LOC119871653	LOC111095742-LOC119871653	intergenic_region	LOC111095742-LOC119871653		-1	n.86961217_86961262delCTTTCTTCTATGGAACAAAGGTTTAGTTTAATCTTGAAGGTCATCT		-1	-1	-1	-1	-1	-1	0
chr4	86986436	G	C	PASS	0/1	0/0	0/1	intergenic_region	MODIFIER	LOC111095742-LOC119871653	LOC111095742-LOC119871653	intergenic_region	LOC111095742-LOC119871653		-1	n.86986436G>C		-1	-1	-1	-1	-1	-1	0
chr4	86987560	ACACAGC	A	PASS	0/1	0/1	0/0	intergenic_region	MODIFIER	LOC111095742-LOC119871653	LOC111095742-LOC119871653	intergenic_region	LOC111095742-LOC119871653		-1	n.86987561_86987566delCACAGC		-1	-1	-1	-1	-1	-1	0
chr4	87001204	T	G	PASS	0/1	0/0	0/1	intergenic_region	MODIFIER	LOC111095742-LOC119871653	LOC111095742-LOC119871653	intergenic_region	LOC111095742-LOC119871653		-1	n.87001204T>G		-1	-1	-1	-1	-1	-1	0
chr4	87013598	C	T	PASS	0/1	0/0	0/1	intergenic_region	MODIFIER	LOC111095742-LOC119871653	LOC111095742-LOC119871653	intergenic_region	LOC111095742-LOC119871653		-1	n.87013598C>T		-1	-1	-1	-1	-1	-1	0
chr4	87076822	TC	T	PASS	0/1	0/0	0/1	downstream_gene_variant	MODIFIER	LOC119871696	LOC119871696	transcript	XR_005358766.1	snoRNA	-1	n.*4816delC		-1	-1	-1	-1	-1	-1	4816
chr4	87076822	TC	T	PASS	0/1	0/0	0/1	intergenic_region	MODIFIER	LOC119871696-LOC119871713	LOC119871696-LOC119871713	intergenic_region	LOC119871696-LOC119871713		-1	n.87076823delC		-1	-1	-1	-1	-1	-1	0
chr4	87106708	A	G	PASS	0/1	0/0	0/1	intergenic_region	MODIFIER	LOC119871696-LOC119871713	LOC119871696-LOC119871713	intergenic_region	LOC119871696-LOC119871713		-1	n.87106708A>G		-1	-1	-1	-1	-1	-1	0
chr4	87109546	T	A	PASS	0/1	0/0	0/1	intergenic_region	MODIFIER	LOC119871696-LOC119871713	LOC119871696-LOC119871713	intergenic_region	LOC119871696-LOC119871713		-1	n.87109546T>A		-1	-1	-1	-1	-1	-1	0
chr4	87173872	C	T	PASS	0/1	0/0	0/1	intergenic_region	MODIFIER	LOC119871713-LOC111095665	LOC119871713-LOC111095665	intergenic_region	LOC119871713-LOC111095665		-1	n.87173872C>T		-1	-1	-1	-1	-1	-1	0
chr4	87214248	C	A	PASS	0/1	0/1	0/0	intergenic_region	MODIFIER	LOC119871713-LOC111095665	LOC119871713-LOC111095665	intergenic_region	LOC119871713-LOC111095665		-1	n.87214248C>A		-1	-1	-1	-1	-1	-1	0
chr4	87312769	A	G	PASS	0/1	0/0	0/1	intergenic_region	MODIFIER	LOC119871713-LOC111095665	LOC119871713-LOC111095665	intergenic_region	LOC119871713-LOC111095665		-1	n.87312769A>G		-1	-1	-1	-1	-1	-1	0
chr4	87339374	G	A	PASS	0/1	0/0	0/1	upstream_gene_variant	MODIFIER	LOC111095665	LOC111095665	transcript	XR_005357671.1	pseudogene	-1	n.-2799C>T		-1	-1	-1	-1	-1	-1	2799
chr4	87339374	G	A	PASS	0/1	0/0	0/1	intergenic_region	MODIFIER	LOC111095665-LOC489258	LOC111095665-LOC489258	intergenic_region	LOC111095665-LOC489258		-1	n.87339374G>A		-1	-1	-1	-1	-1	-1	0
chr4	87447536	A	G	PASS	0/1	0/0	0/1	intergenic_region	MODIFIER	LOC111095743-LOC111095666	LOC111095743-LOC111095666	intergenic_region	LOC111095743-LOC111095666		-1	n.87447536A>G		-1	-1	-1	-1	-1	-1	0
chr4	87471448	G	A	PASS	0/1	0/0	0/1	intron_variant	MODIFIER	LOC111095666	LOC111095666	transcript	XR_005358665.1	pseudogene	4	n.4081+1983C>T		-1	-1	-1	-1	-1	-1	0
chr4	87471448	G	A	PASS	0/1	0/0	0/1	intron_variant	MODIFIER	LOC111095666	LOC111095666	transcript	XR_005358671.1	pseudogene	4	n.3615+1983C>T		-1	-1	-1	-1	-1	-1	0
chr4	87471448	G	A	PASS	0/1	0/0	0/1	intron_variant	MODIFIER	LOC111095666	LOC111095666	transcript	XR_005358674.1	pseudogene	4	n.3561+1983C>T		-1	-1	-1	-1	-1	-1	0
chr4	87471448	G	A	PASS	0/1	0/0	0/1	intron_variant	MODIFIER	LOC111095666	LOC111095666	transcript	XR_005358673.1	pseudogene	5	n.1187+1983C>T		-1	-1	-1	-1	-1	-1	0
chr4	87471448	G	A	PASS	0/1	0/0	0/1	intron_variant	MODIFIER	LOC111095666	LOC111095666	transcript	XR_005358679.1	pseudogene	5	n.1127+1983C>T		-1	-1	-1	-1	-1	-1	0
chr4	87471448	G	A	PASS	0/1	0/0	0/1	intron_variant	MODIFIER	LOC111095666	LOC111095666	transcript	XR_005358684.1	pseudogene	5	n.1073+1983C>T		-1	-1	-1	-1	-1	-1	0
chr4	87471448	G	A	PASS	0/1	0/0	0/1	intron_variant	MODIFIER	LOC111095666	LOC111095666	transcript	XR_005358682.1	pseudogene	5	n.1251+1983C>T		-1	-1	-1	-1	-1	-1	0
chr4	87471448	G	A	PASS	0/1	0/0	0/1	intron_variant	MODIFIER	LOC111095666	LOC111095666	transcript	XR_005358672.1	pseudogene	4	n.1920+1983C>T		-1	-1	-1	-1	-1	-1	0
chr4	87471448	G	A	PASS	0/1	0/0	0/1	intron_variant	MODIFIER	LOC111095666	LOC111095666	transcript	XR_005358676.1	pseudogene	4	n.1866+1983C>T		-1	-1	-1	-1	-1	-1	0
chr4	87471448	G	A	PASS	0/1	0/0	0/1	intron_variant	MODIFIER	LOC111095666	LOC111095666	transcript	XR_005358678.1	pseudogene	4	n.1860+1983C>T		-1	-1	-1	-1	-1	-1	0
chr4	87471448	G	A	PASS	0/1	0/0	0/1	intron_variant	MODIFIER	LOC111095666	LOC111095666	transcript	XR_005358683.1	pseudogene	4	n.1806+1983C>T		-1	-1	-1	-1	-1	-1	0
chr4	87471448	G	A	PASS	0/1	0/0	0/1	intron_variant	MODIFIER	LOC111095666	LOC111095666	transcript	XR_005358666.1	pseudogene	4	n.4080+1983C>T		-1	-1	-1	-1	-1	-1	0
chr4	87471448	G	A	PASS	0/1	0/0	0/1	intron_variant	MODIFIER	LOC111095666	LOC111095666	transcript	XR_005358667.1	pseudogene	4	n.4021+1983C>T		-1	-1	-1	-1	-1	-1	0
chr4	87471448	G	A	PASS	0/1	0/0	0/1	intron_variant	MODIFIER	LOC111095666	LOC111095666	transcript	XR_005358668.1	pseudogene	4	n.4027+1983C>T		-1	-1	-1	-1	-1	-1	0
chr4	87471448	G	A	PASS	0/1	0/0	0/1	intron_variant	MODIFIER	LOC111095666	LOC111095666	transcript	XR_005358669.1	pseudogene	5	n.3350+1983C>T		-1	-1	-1	-1	-1	-1	0
chr4	87471448	G	A	PASS	0/1	0/0	0/1	intron_variant	MODIFIER	LOC111095666	LOC111095666	transcript	XR_005358670.1	pseudogene	4	n.3967+1983C>T		-1	-1	-1	-1	-1	-1	0
chr4	87471448	G	A	PASS	0/1	0/0	0/1	intron_variant	MODIFIER	LOC111095666	LOC111095666	transcript	XR_005358675.1	pseudogene	3	n.3918+1983C>T		-1	-1	-1	-1	-1	-1	0
chr4	87471448	G	A	PASS	0/1	0/0	0/1	intron_variant	MODIFIER	LOC111095666	LOC111095666	transcript	XR_005358681.1	pseudogene	3	n.3858+1983C>T		-1	-1	-1	-1	-1	-1	0
chr4	87471448	G	A	PASS	0/1	0/0	0/1	intron_variant	MODIFIER	LOC111095666	LOC111095666	transcript	XR_005358677.1	pseudogene	4	n.4090+1983C>T		-1	-1	-1	-1	-1	-1	0
chr4	87471448	G	A	PASS	0/1	0/0	0/1	intron_variant	MODIFIER	LOC111095666	LOC111095666	transcript	XR_005358680.1	pseudogene	3	n.3464+1983C>T		-1	-1	-1	-1	-1	-1	0
chr4	87509902	G	A	PASS	0/1	0/0	0/1	intergenic_region	MODIFIER	LOC111095668-LOC111095670	LOC111095668-LOC111095670	intergenic_region	LOC111095668-LOC111095670		-1	n.87509902G>A		-1	-1	-1	-1	-1	-1	0
chr4	87567025	C	G	PASS	0/1	0/0	0/1	intron_variant	MODIFIER	LOC111095670	LOC111095670	transcript	XR_005358690.1	pseudogene	2	n.1524+3966G>C		-1	-1	-1	-1	-1	-1	0
chr4	87567025	C	G	PASS	0/1	0/0	0/1	intron_variant	MODIFIER	LOC111095670	LOC111095670	transcript	XR_005358689.1	pseudogene	2	n.1476+3966G>C		-1	-1	-1	-1	-1	-1	0
chr4	87580517	T	G	PASS	0/1	0/0	0/1	upstream_gene_variant	MODIFIER	LOC111095670	LOC111095670	transcript	XR_005358690.1	pseudogene	-1	n.-890A>C		-1	-1	-1	-1	-1	-1	890
chr4	87580517	T	G	PASS	0/1	0/0	0/1	upstream_gene_variant	MODIFIER	LOC111095670	LOC111095670	transcript	XR_005358689.1	pseudogene	-1	n.-890A>C		-1	-1	-1	-1	-1	-1	890
chr4	87580517	T	G	PASS	0/1	0/0	0/1	intergenic_region	MODIFIER	LOC111095670-BASP1	LOC111095670-BASP1	intergenic_region	LOC111095670-BASP1		-1	n.87580517T>G		-1	-1	-1	-1	-1	-1	0
chr4	87606433	T	A	PASS	0/1	0/0	0/1	intergenic_region	MODIFIER	LOC111095670-BASP1	LOC111095670-BASP1	intergenic_region	LOC111095670-BASP1		-1	n.87606433T>A		-1	-1	-1	-1	-1	-1	0
chr4	87732126	C	A	PASS	0/1	0/0	0/1	intergenic_region	MODIFIER	LOC106558747-LOC111095745	LOC106558747-LOC111095745	intergenic_region	LOC106558747-LOC111095745		-1	n.87732126C>A		-1	-1	-1	-1	-1	-1	0
chr4	87757410	A	T	PASS	0/1	0/0	0/1	non_coding_transcript_exon_variant	MODIFIER	LOC111095745	LOC111095745	transcript	XR_005357674.1	pseudogene	1	n.798T>A		-1	-1	-1	-1	-1	-1	0
chr4	87812277	GGAGA	G	PASS	0/1	0/0	0/1	intergenic_region	MODIFIER	LOC119871654-LOC111095746	LOC119871654-LOC111095746	intergenic_region	LOC119871654-LOC111095746		-1	n.87812278_87812281delGAGA		-1	-1	-1	-1	-1	-1	0
chr4	87812289	ACTCT	A	PASS	0/1	0/0	0/1	intergenic_region	MODIFIER	LOC119871654-LOC111095746	LOC119871654-LOC111095746	intergenic_region	LOC119871654-LOC111095746		-1	n.87812290_87812293delCTCT		-1	-1	-1	-1	-1	-1	0
chr4	87813800	G	A	PASS	0/1	0/0	0/1	intergenic_region	MODIFIER	LOC119871654-LOC111095746	LOC119871654-LOC111095746	intergenic_region	LOC119871654-LOC111095746		-1	n.87813800G>A		-1	-1	-1	-1	-1	-1	0
chr4	87815549	A	G	PASS	0/1	0/1	0/0	intergenic_region	MODIFIER	LOC119871654-LOC111095746	LOC119871654-LOC111095746	intergenic_region	LOC119871654-LOC111095746		-1	n.87815549A>G		-1	-1	-1	-1	-1	-1	0
chr4	87822321	G	A	PASS	0/1	0/1	0/0	intron_variant	MODIFIER	LOC111095746	LOC111095746	transcript	XR_005357676.1	pseudogene	1	n.114+1608G>A		-1	-1	-1	-1	-1	-1	0
chr4	87829361	G	A	PASS	0/1	0/1	0/0	downstream_gene_variant	MODIFIER	LOC111095746	LOC111095746	transcript	XR_005357676.1	pseudogene	-1	n.*3147G>A		-1	-1	-1	-1	-1	-1	3147
chr4	87829361	G	A	PASS	0/1	0/1	0/0	intergenic_region	MODIFIER	LOC111095746-MYO10	LOC111095746-MYO10	intergenic_region	LOC111095746-MYO10		-1	n.87829361G>A		-1	-1	-1	-1	-1	-1	0
chr4	87831908	C	T	PASS	0/1	0/1	0/0	intergenic_region	MODIFIER	LOC111095746-MYO10	LOC111095746-MYO10	intergenic_region	LOC111095746-MYO10		-1	n.87831908C>T		-1	-1	-1	-1	-1	-1	0
chr4	87832453	GTTTTC	G	PASS	0/1	0/1	0/0	intergenic_region	MODIFIER	LOC111095746-MYO10	LOC111095746-MYO10	intergenic_region	LOC111095746-MYO10		-1	n.87832454_87832458delTTTTC		-1	-1	-1	-1	-1	-1	0
chr4	87833650	C	T	PASS	0/1	0/1	0/0	intergenic_region	MODIFIER	LOC111095746-MYO10	LOC111095746-MYO10	intergenic_region	LOC111095746-MYO10		-1	n.87833650C>T		-1	-1	-1	-1	-1	-1	0
chr4	87840277	G	C	PASS	0/1	0/1	0/0	intergenic_region	MODIFIER	LOC111095746-MYO10	LOC111095746-MYO10	intergenic_region	LOC111095746-MYO10		-1	n.87840277G>C		-1	-1	-1	-1	-1	-1	0
chr4	87842701	C	A	PASS	0/1	0/1	0/0	intergenic_region	MODIFIER	LOC111095746-MYO10	LOC111095746-MYO10	intergenic_region	LOC111095746-MYO10		-1	n.87842701C>A		-1	-1	-1	-1	-1	-1	0
chr4	87888757	C	T	PASS	0/1	0/0	0/1	intron_variant	MODIFIER	MYO10	MYO10	transcript	XM_038535440.1	protein_coding	2	c.120+112C>T		-1	-1	-1	-1	-1	-1	0
chr4	87898524	C	T	PASS	0/1	0/1	0/0	intron_variant	MODIFIER	MYO10	MYO10	transcript	XM_038535440.1	protein_coding	2	c.120+9879C>T		-1	-1	-1	-1	-1	-1	0
chr4	87914683	G	A	PASS	0/1	0/0	0/1	intron_variant	MODIFIER	MYO10	MYO10	transcript	XM_038535440.1	protein_coding	2	c.121-14651G>A		-1	-1	-1	-1	-1	-1	0
chr4	87947452	G	A	PASS	0/1	0/1	0/0	intron_variant	MODIFIER	MYO10	MYO10	transcript	XM_038535440.1	protein_coding	4	c.467+588G>A		-1	-1	-1	-1	-1	-1	0
chr4	87951674	C	A	PASS	0/1	0/1	0/0	intron_variant	MODIFIER	MYO10	MYO10	transcript	XM_038535440.1	protein_coding	4	c.468-4201C>A		-1	-1	-1	-1	-1	-1	0
chr4	88051516	C	T	PASS	0/1	0/1	0/0	intergenic_region	MODIFIER	MYO10-RETREG1	MYO10-RETREG1	intergenic_region	MYO10-RETREG1		-1	n.88051516C>T		-1	-1	-1	-1	-1	-1	0
chr4	88140468	C	T	PASS	0/1	0/0	0/1	intron_variant	MODIFIER	RETREG1	RETREG1	transcript	NM_001314111.1	protein_coding	3	c.423-24569C>T		-1	-1	-1	-1	-1	-1	0
chr4	88146869	C	T	PASS	0/1	0/0	0/1	intron_variant	MODIFIER	RETREG1	RETREG1	transcript	NM_001314111.1	protein_coding	3	c.423-18168C>T		-1	-1	-1	-1	-1	-1	0
chr4	88291135	C	T	PASS	0/1	0/1	0/0	intergenic_region	MODIFIER	LOC106558684-MARCHF11	LOC106558684-MARCHF11	intergenic_region	LOC106558684-MARCHF11		-1	n.88291135C>T		-1	-1	-1	-1	-1	-1	0
chr4	88364909	G	A	PASS	0/1	0/1	0/0	intergenic_region	MODIFIER	LOC106558684-MARCHF11	LOC106558684-MARCHF11	intergenic_region	LOC106558684-MARCHF11		-1	n.88364909G>A		-1	-1	-1	-1	-1	-1	0
chr4	88484101	G	GGT	PASS	0/1	0/0	0/1	intron_variant	MODIFIER	MARCHF11	MARCHF11	transcript	XM_038535477.1	protein_coding	4	c.661+9699_661+9700insGT		-1	-1	-1	-1	-1	-1	0
chr4	88500293	G	A	PASS	0/1	0/0	0/1	downstream_gene_variant	MODIFIER	MARCHF11	MARCHF11	transcript	XM_038535477.1	protein_coding	-1	c.*4610G>A		-1	-1	-1	-1	-1	-1	4445
chr4	88500293	G	A	PASS	0/1	0/0	0/1	intergenic_region	MODIFIER	MARCHF11-LOC102151207	MARCHF11-LOC102151207	intergenic_region	MARCHF11-LOC102151207		-1	n.88500293G>A		-1	-1	-1	-1	-1	-1	0
chr4	88581335	TG	T	PASS	0/1	0/1	0/0	intergenic_region	MODIFIER	LOC119871655-FBXL7	LOC119871655-FBXL7	intergenic_region	LOC119871655-FBXL7		-1	n.88581336delG		-1	-1	-1	-1	-1	-1	0
chr4	88693968	C	T	PASS	0/1	0/0	0/1	downstream_gene_variant	MODIFIER	LOC119876216	LOC119876216	transcript	XR_005358699.1	pseudogene	-1	n.*3900G>A		-1	-1	-1	-1	-1	-1	3900
chr4	88693968	C	T	PASS	0/1	0/0	0/1	intron_variant	MODIFIER	FBXL7	FBXL7	transcript	XM_038535441.1	protein_coding	2	c.128-86592G>A		-1	-1	-1	-1	-1	-1	0
chr4	88693968	C	T	PASS	0/1	0/0	0/1	intron_variant	MODIFIER	FBXL7	FBXL7	transcript	XM_038535442.1	protein_coding	2	c.-14-86592G>A		-1	-1	-1	-1	-1	-1	0
chr4	88926724	G	A	PASS	0/1	0/0	0/1	intron_variant	MODIFIER	FBXL7	FBXL7	transcript	XM_038535441.1	protein_coding	1	c.37+23045C>T		-1	-1	-1	-1	-1	-1	0
chr4	89011105	G	C	PASS	0/1	0/1	0/0	downstream_gene_variant	MODIFIER	LOC100688076	LOC100688076	transcript	XM_038535478.1	protein_coding	-1	c.*2035C>G		-1	-1	-1	-1	-1	-1	2035
chr4	89011105	G	C	PASS	0/1	0/1	0/0	intergenic_region	MODIFIER	FBXL7-LOC100688076	FBXL7-LOC100688076	intergenic_region	FBXL7-LOC100688076		-1	n.89011105G>C		-1	-1	-1	-1	-1	-1	0
chr4	89028200	C	T	PASS	0/1	0/1	0/0	intergenic_region	MODIFIER	LOC100688076-LOC102151436	LOC100688076-LOC102151436	intergenic_region	LOC100688076-LOC102151436		-1	n.89028200C>T		-1	-1	-1	-1	-1	-1	0
chr4	89031696	C	CCAGACAAGCCCTCCCCGGGGCCCCTGCCTGATGGGGGGTGGGGGTCCT	PASS	0/1	0/1	0/0	intergenic_region	MODIFIER	LOC100688076-LOC102151436	LOC100688076-LOC102151436	intergenic_region	LOC100688076-LOC102151436		-1	n.89031696_89031697insCAGACAAGCCCTCCCCGGGGCCCCTGCCTGATGGGGGGTGGGGGTCCT		-1	-1	-1	-1	-1	-1	0
chr4	89273187	C	T	PASS	0/1	0/1	0/0	intergenic_region	MODIFIER	LOC100688076-LOC102151436	LOC100688076-LOC102151436	intergenic_region	LOC100688076-LOC102151436		-1	n.89273187C>T		-1	-1	-1	-1	-1	-1	0
chr4	89298016	G	A	PASS	0/1	0/1	0/0	intergenic_region	MODIFIER	LOC100688076-LOC102151436	LOC100688076-LOC102151436	intergenic_region	LOC100688076-LOC102151436		-1	n.89298016G>A		-1	-1	-1	-1	-1	-1	0
chr4	89317946	G	A	PASS	0/1	0/0	0/1	intergenic_region	MODIFIER	LOC100688076-LOC102151436	LOC100688076-LOC102151436	intergenic_region	LOC100688076-LOC102151436		-1	n.89317946G>A		-1	-1	-1	-1	-1	-1	0
chr4	89422949	G	T	PASS	0/1	0/1	0/0	intron_variant	MODIFIER	ANKH	ANKH	transcript	XM_038535443.1	protein_coding	1	c.96+18566G>T		-1	-1	-1	-1	-1	-1	0
chr4	89422949	G	T	PASS	0/1	0/1	0/0	intron_variant	MODIFIER	ANKH	ANKH	transcript	XM_038535444.1	protein_coding	1	c.-46+17911G>T		-1	-1	-1	-1	-1	-1	0
chr4	89428047	G	A	PASS	0/1	0/1	0/0	intron_variant	MODIFIER	ANKH	ANKH	transcript	XM_038535443.1	protein_coding	1	c.96+23664G>A		-1	-1	-1	-1	-1	-1	0
chr4	89428047	G	A	PASS	0/1	0/1	0/0	intron_variant	MODIFIER	ANKH	ANKH	transcript	XM_038535444.1	protein_coding	1	c.-46+23009G>A		-1	-1	-1	-1	-1	-1	0
chr4	89434226	G	A	PASS	0/1	0/1	0/0	intron_variant	MODIFIER	ANKH	ANKH	transcript	XM_038535443.1	protein_coding	1	c.96+29843G>A		-1	-1	-1	-1	-1	-1	0
chr4	89434226	G	A	PASS	0/1	0/1	0/0	intron_variant	MODIFIER	ANKH	ANKH	transcript	XM_038535444.1	protein_coding	1	c.-46+29188G>A		-1	-1	-1	-1	-1	-1	0
chr5	159176	TC	T	PASS	0/1	0/1	0/0	intergenic_region	MODIFIER	LOC119871768-LOC119876284	LOC119871768-LOC119876284	intergenic_region	LOC119871768-LOC119876284		-1	n.159177delC		-1	-1	-1	-1	-1	-1	0
chr5	234381	T	G	PASS	0/1	0/1	0/0	intergenic_region	MODIFIER	LOC119871768-LOC119876284	LOC119871768-LOC119876284	intergenic_region	LOC119871768-LOC119876284		-1	n.234381T>G		-1	-1	-1	-1	-1	-1	0
chr5	418662	G	A	PASS	1/1	1/1	0/0	intergenic_region	MODIFIER	LOC119871986-LOC102156249	LOC119871986-LOC102156249	intergenic_region	LOC119871986-LOC102156249		-1	n.418662G>A		-1	-1	-1	-1	-1	-1	0
chr5	566806	CG	C	PASS	0/1	0/1	0/1	upstream_gene_variant	MODIFIER	LOC102156249	LOC102156249	transcript	XR_005358991.1	pseudogene	-1	n.-477delC		-1	-1	-1	-1	-1	-1	477
chr5	566806	CG	C	PASS	0/1	0/1	0/1	upstream_gene_variant	MODIFIER	LOC102156249	LOC102156249	transcript	XR_005358992.1	pseudogene	-1	n.-477delC		-1	-1	-1	-1	-1	-1	477
chr5	566806	CG	C	PASS	0/1	0/1	0/1	upstream_gene_variant	MODIFIER	LOC102156249	LOC102156249	transcript	XR_005358993.1	pseudogene	-1	n.-477delC		-1	-1	-1	-1	-1	-1	477
chr5	566806	CG	C	PASS	0/1	0/1	0/1	upstream_gene_variant	MODIFIER	LOC102156249	LOC102156249	transcript	XR_005358994.1	pseudogene	-1	n.-477delC		-1	-1	-1	-1	-1	-1	477
chr5	566806	CG	C	PASS	0/1	0/1	0/1	upstream_gene_variant	MODIFIER	LOC102156249	LOC102156249	transcript	XR_005358995.1	pseudogene	-1	n.-477delC		-1	-1	-1	-1	-1	-1	477
chr5	566806	CG	C	PASS	0/1	0/1	0/1	upstream_gene_variant	MODIFIER	LOC102156249	LOC102156249	transcript	XR_005358996.1	pseudogene	-1	n.-477delC		-1	-1	-1	-1	-1	-1	477
chr5	566806	CG	C	PASS	0/1	0/1	0/1	downstream_gene_variant	MODIFIER	LOC102156294	LOC102156294	transcript	XR_005359002.1	pseudogene	-1	n.*694delC		-1	-1	-1	-1	-1	-1	694
chr5	566806	CG	C	PASS	0/1	0/1	0/1	downstream_gene_variant	MODIFIER	LOC102156294	LOC102156294	transcript	XR_005359001.1	pseudogene	-1	n.*694delC		-1	-1	-1	-1	-1	-1	694
chr5	566806	CG	C	PASS	0/1	0/1	0/1	intergenic_region	MODIFIER	LOC102156249-LOC102156294	LOC102156249-LOC102156294	intergenic_region	LOC102156249-LOC102156294		-1	n.566807delG		-1	-1	-1	-1	-1	-1	0
chr5	711504	C	T	PASS	0/1	0/1	0/0	intergenic_region	MODIFIER	LOC100687391-LOC119871770	LOC100687391-LOC119871770	intergenic_region	LOC100687391-LOC119871770		-1	n.711504C>T		-1	-1	-1	-1	-1	-1	0
chr5	808007	C	A	PASS	0/1	0/1	0/1	missense_variant	MODERATE	LOC606786	LOC606786	transcript	XM_038535577.1	protein_coding	2	c.128G>T	p.Arg43Leu	184	2870	128	1911	43	636	0
chr5	808007	C	A	PASS	0/1	0/1	0/1	missense_variant	MODERATE	LOC606786	LOC606786	transcript	XM_038535581.1	protein_coding	2	c.56G>T	p.Arg19Leu	71	2757	56	1839	19	612	0
chr5	808007	C	A	PASS	0/1	0/1	0/1	missense_variant	MODERATE	LOC606786	LOC606786	transcript	XM_038535580.1	protein_coding	2	c.89G>T	p.Arg30Leu	204	2890	89	1872	30	623	0
chr5	808007	C	A	PASS	0/1	0/1	0/1	missense_variant	MODERATE	LOC606786	LOC606786	transcript	XM_038535579.1	protein_coding	4	c.89G>T	p.Arg30Leu	444	3130	89	1872	30	623	0
chr5	808007	C	A	PASS	0/1	0/1	0/1	missense_variant	MODERATE	LOC606786	LOC606786	transcript	XM_038535578.1	protein_coding	2	c.128G>T	p.Arg43Leu	184	2858	128	1899	43	632	0
chr5	808007	C	A	PASS	0/1	0/1	0/1	missense_variant	MODERATE	LOC606786	LOC606786	transcript	XM_038535582.1	protein_coding	2	c.128G>T	p.Arg43Leu	184	2798	128	1839	43	612	0
chr5	808007	C	A	PASS	0/1	0/1	0/1	downstream_gene_variant	MODIFIER	LOC119871771	LOC119871771	transcript	XR_005359009.1	pseudogene	-1	n.*567C>A		-1	-1	-1	-1	-1	-1	567
chr5	808007	C	A	PASS	0/1	0/1	0/1	downstream_gene_variant	MODIFIER	LOC119871771	LOC119871771	transcript	XR_005359010.1	pseudogene	-1	n.*567C>A		-1	-1	-1	-1	-1	-1	567
chr5	823213	G	A	PASS	0/1	0/1	0/0	upstream_gene_variant	MODIFIER	LOC606786	LOC606786	transcript	XM_038535577.1	protein_coding	-1	c.-4717C>T		-1	-1	-1	-1	-1	-1	4661
chr5	823213	G	A	PASS	0/1	0/1	0/0	upstream_gene_variant	MODIFIER	LOC111095765	LOC111095765	transcript	XR_005359011.1	pseudogene	-1	n.-154G>A		-1	-1	-1	-1	-1	-1	154
chr5	823213	G	A	PASS	0/1	0/1	0/0	upstream_gene_variant	MODIFIER	LOC606786	LOC606786	transcript	XM_038535578.1	protein_coding	-1	c.-4717C>T		-1	-1	-1	-1	-1	-1	4661
chr5	823213	G	A	PASS	0/1	0/1	0/0	upstream_gene_variant	MODIFIER	LOC606786	LOC606786	transcript	XM_038535582.1	protein_coding	-1	c.-4717C>T		-1	-1	-1	-1	-1	-1	4661
chr5	823213	G	A	PASS	0/1	0/1	0/0	non_coding_transcript_exon_variant	MODIFIER	LOC106558759	LOC106558759	transcript	XR_005359012.1	pseudogene	3	n.1105C>T		-1	-1	-1	-1	-1	-1	0
chr5	827813	C	T	PASS	0/1	0/1	0/0	upstream_gene_variant	MODIFIER	LOC106558759	LOC106558759	transcript	XR_005359012.1	pseudogene	-1	n.-2662G>A		-1	-1	-1	-1	-1	-1	2662
chr5	827813	C	T	PASS	0/1	0/1	0/0	downstream_gene_variant	MODIFIER	LOC111095765	LOC111095765	transcript	XR_005359011.1	pseudogene	-1	n.*1886C>T		-1	-1	-1	-1	-1	-1	1886
chr5	827813	C	T	PASS	0/1	0/1	0/0	downstream_gene_variant	MODIFIER	GLB1L3	GLB1L3	transcript	XM_038535560.1	protein_coding	-1	c.*4569G>A		-1	-1	-1	-1	-1	-1	4447
chr5	827813	C	T	PASS	0/1	0/1	0/0	intergenic_region	MODIFIER	LOC111095765-GLB1L3	LOC111095765-GLB1L3	intergenic_region	LOC111095765-GLB1L3		-1	n.827813C>T		-1	-1	-1	-1	-1	-1	0
chr5	1006961	A	G	PASS	0/1	0/1	0/0	intron_variant	MODIFIER	ACAD8	ACAD8	transcript	XM_038535590.1	protein_coding	11	c.1284-3303T>C		-1	-1	-1	-1	-1	-1	0
chr5	1006961	A	G	PASS	0/1	0/1	0/0	intron_variant	MODIFIER	ACAD8	ACAD8	transcript	XM_038535591.1	protein_coding	10	c.1217-3303T>C		-1	-1	-1	-1	-1	-1	0
chr5	1006961	A	G	PASS	0/1	0/1	0/0	intron_variant	MODIFIER	ACAD8	ACAD8	transcript	XM_038535592.1	protein_coding	9	c.1050-3303T>C		-1	-1	-1	-1	-1	-1	0
chr5	1015100	T	C	PASS	0/1	0/1	0/0	intron_variant	MODIFIER	ACAD8	ACAD8	transcript	XM_038535590.1	protein_coding	4	c.512-99A>G		-1	-1	-1	-1	-1	-1	0
chr5	1015100	T	C	PASS	0/1	0/1	0/0	intron_variant	MODIFIER	ACAD8	ACAD8	transcript	XM_038535591.1	protein_coding	4	c.512-99A>G		-1	-1	-1	-1	-1	-1	0
chr5	1015100	T	C	PASS	0/1	0/1	0/0	intron_variant	MODIFIER	ACAD8	ACAD8	transcript	XM_038535592.1	protein_coding	4	c.512-99A>G		-1	-1	-1	-1	-1	-1	0
chr5	1224661	GA	G	PASS	0/1	0/0	0/1	non_coding_transcript_exon_variant	MODIFIER	LOC111095767	LOC111095767	transcript	XR_005359017.1	pseudogene	2	n.2438delT		-1	-1	-1	-1	-1	-1	0
chr5	1224663	GC	G	PASS	0/1	0/0	0/1	non_coding_transcript_exon_variant	MODIFIER	LOC111095767	LOC111095767	transcript	XR_005359017.1	pseudogene	2	n.2436delG		-1	-1	-1	-1	-1	-1	0
chr5	1233729	C	A	PASS	0/1	0/1	0/0	upstream_gene_variant	MODIFIER	LOC111095767	LOC111095767	transcript	XR_005359017.1	pseudogene	-1	n.-3266G>T		-1	-1	-1	-1	-1	-1	3266
chr5	1233729	C	A	PASS	0/1	0/1	0/0	non_coding_transcript_exon_variant	MODIFIER	LOC111095769	LOC111095769	transcript	XR_005358813.1	pseudogene	3	n.1152G>T		-1	-1	-1	-1	-1	-1	0
chr5	1233729	C	A	PASS	0/1	0/1	0/0	non_coding_transcript_exon_variant	MODIFIER	LOC111095769	LOC111095769	transcript	XR_005358814.1	pseudogene	3	n.1152G>T		-1	-1	-1	-1	-1	-1	0
chr5	1267981	C	T	PASS	0/1	0/1	0/0	intergenic_region	MODIFIER	LOC111095769-LOC119871987	LOC111095769-LOC119871987	intergenic_region	LOC111095769-LOC119871987		-1	n.1267981C>T		-1	-1	-1	-1	-1	-1	0
chr5	1678848	AG	A	PASS	0/1	0/1	0/0	intron_variant	MODIFIER	OPCML	OPCML	transcript	XM_038535609.1	protein_coding	1	c.61+7867delG		-1	-1	-1	-1	-1	-1	0
chr5	1933175	G	A	PASS	0/1	0/1	0/0	intron_variant	MODIFIER	OPCML	OPCML	transcript	XM_038535609.1	protein_coding	1	c.61+262193G>A		-1	-1	-1	-1	-1	-1	0
chr5	2286508	T	C	PASS	0/1	0/0	0/1	intron_variant	MODIFIER	OPCML	OPCML	transcript	XM_038535607.1	protein_coding	1	c.167+80530T>C		-1	-1	-1	-1	-1	-1	0
chr5	2286508	T	C	PASS	0/1	0/0	0/1	intron_variant	MODIFIER	OPCML	OPCML	transcript	XM_038535609.1	protein_coding	2	c.146+80530T>C		-1	-1	-1	-1	-1	-1	0
chr5	2286508	T	C	PASS	0/1	0/0	0/1	intron_variant	MODIFIER	OPCML	OPCML	transcript	XM_038535608.1	protein_coding	1	c.167+80530T>C		-1	-1	-1	-1	-1	-1	0
chr5	2286508	T	C	PASS	0/1	0/0	0/1	intron_variant	MODIFIER	OPCML	OPCML	transcript	XM_038535611.1	protein_coding	1	c.167+80530T>C		-1	-1	-1	-1	-1	-1	0
chr5	2286508	T	C	PASS	0/1	0/0	0/1	intron_variant	MODIFIER	OPCML	OPCML	transcript	XM_038535610.1	protein_coding	1	c.167+80530T>C		-1	-1	-1	-1	-1	-1	0
chr5	2549562	C	T	PASS	0/1	0/1	0/0	intron_variant	MODIFIER	OPCML	OPCML	transcript	XM_038535607.1	protein_coding	2	c.401-37437C>T		-1	-1	-1	-1	-1	-1	0
chr5	2549562	C	T	PASS	0/1	0/1	0/0	intron_variant	MODIFIER	OPCML	OPCML	transcript	XM_038535609.1	protein_coding	3	c.380-37437C>T		-1	-1	-1	-1	-1	-1	0
chr5	2549562	C	T	PASS	0/1	0/1	0/0	intron_variant	MODIFIER	OPCML	OPCML	transcript	XM_038535608.1	protein_coding	2	c.401-37437C>T		-1	-1	-1	-1	-1	-1	0
chr5	2549562	C	T	PASS	0/1	0/1	0/0	intron_variant	MODIFIER	OPCML	OPCML	transcript	XM_038535611.1	protein_coding	2	c.401-37437C>T		-1	-1	-1	-1	-1	-1	0
chr5	2549562	C	T	PASS	0/1	0/1	0/0	intron_variant	MODIFIER	OPCML	OPCML	transcript	XM_038535610.1	protein_coding	2	c.401-37437C>T		-1	-1	-1	-1	-1	-1	0
chr5	2679096	C	A	PASS	0/1	0/0	0/0	intron_variant	MODIFIER	OPCML	OPCML	transcript	XM_038535607.1	protein_coding	7	c.965-6030C>A		-1	-1	-1	-1	-1	-1	0
chr5	2679096	C	A	PASS	0/1	0/0	0/0	intron_variant	MODIFIER	OPCML	OPCML	transcript	XM_038535609.1	protein_coding	8	c.944-6030C>A		-1	-1	-1	-1	-1	-1	0
chr5	2679096	C	A	PASS	0/1	0/0	0/0	intron_variant	MODIFIER	OPCML	OPCML	transcript	XM_038535608.1	protein_coding	7	c.962-6030C>A		-1	-1	-1	-1	-1	-1	0
chr5	2679096	C	A	PASS	0/1	0/0	0/0	intron_variant	MODIFIER	OPCML	OPCML	transcript	XM_038535611.1	protein_coding	6	c.935-6030C>A		-1	-1	-1	-1	-1	-1	0
chr5	2679096	C	A	PASS	0/1	0/0	0/0	intron_variant	MODIFIER	OPCML	OPCML	transcript	XM_038535610.1	protein_coding	6	c.938-6030C>A		-1	-1	-1	-1	-1	-1	0
chr5	2679102	A	T	PASS	0/1	0/0	0/0	intron_variant	MODIFIER	OPCML	OPCML	transcript	XM_038535607.1	protein_coding	7	c.965-6024A>T		-1	-1	-1	-1	-1	-1	0
chr5	2679102	A	T	PASS	0/1	0/0	0/0	intron_variant	MODIFIER	OPCML	OPCML	transcript	XM_038535609.1	protein_coding	8	c.944-6024A>T		-1	-1	-1	-1	-1	-1	0
chr5	2679102	A	T	PASS	0/1	0/0	0/0	intron_variant	MODIFIER	OPCML	OPCML	transcript	XM_038535608.1	protein_coding	7	c.962-6024A>T		-1	-1	-1	-1	-1	-1	0
chr5	2679102	A	T	PASS	0/1	0/0	0/0	intron_variant	MODIFIER	OPCML	OPCML	transcript	XM_038535611.1	protein_coding	6	c.935-6024A>T		-1	-1	-1	-1	-1	-1	0
chr5	2679102	A	T	PASS	0/1	0/0	0/0	intron_variant	MODIFIER	OPCML	OPCML	transcript	XM_038535610.1	protein_coding	6	c.938-6024A>T		-1	-1	-1	-1	-1	-1	0
chr5	2882159	A	T	PASS	0/1	0/1	0/0	intron_variant	MODIFIER	NTM	NTM	transcript	XM_038535612.1	protein_coding	3	c.401-16294T>A		-1	-1	-1	-1	-1	-1	0
chr5	2882159	A	T	PASS	0/1	0/1	0/0	intron_variant	MODIFIER	NTM	NTM	transcript	XM_038535618.1	protein_coding	2	c.239-16294T>A		-1	-1	-1	-1	-1	-1	0
chr5	2882159	A	T	PASS	0/1	0/1	0/0	intron_variant	MODIFIER	NTM	NTM	transcript	XM_038535615.1	protein_coding	2	c.401-16294T>A		-1	-1	-1	-1	-1	-1	0
chr5	2882159	A	T	PASS	0/1	0/1	0/0	intron_variant	MODIFIER	NTM	NTM	transcript	XM_038535613.1	protein_coding	2	c.401-16294T>A		-1	-1	-1	-1	-1	-1	0
chr5	2882159	A	T	PASS	0/1	0/1	0/0	intron_variant	MODIFIER	NTM	NTM	transcript	XM_038535614.1	protein_coding	2	c.401-16294T>A		-1	-1	-1	-1	-1	-1	0
chr5	2882159	A	T	PASS	0/1	0/1	0/0	intron_variant	MODIFIER	NTM	NTM	transcript	XM_038535616.1	protein_coding	3	c.278-16294T>A		-1	-1	-1	-1	-1	-1	0
chr5	2882159	A	T	PASS	0/1	0/1	0/0	intron_variant	MODIFIER	NTM	NTM	transcript	XM_038535617.1	protein_coding	2	c.401-16294T>A		-1	-1	-1	-1	-1	-1	0
chr5	3538642	G	A	PASS	0/1	0/1	0/0	intron_variant	MODIFIER	NTM	NTM	transcript	XM_038535612.1	protein_coding	1	c.82+150530C>T		-1	-1	-1	-1	-1	-1	0
chr5	3647284	A	T	PASS	0/1	0/1	0/0	intron_variant	MODIFIER	NTM	NTM	transcript	XM_038535612.1	protein_coding	1	c.82+41888T>A		-1	-1	-1	-1	-1	-1	0
chr5	3857686	G	T	PASS	0/1	0/1	0/0	downstream_gene_variant	MODIFIER	LOC111095778	LOC111095778	transcript	XM_038535620.1	protein_coding	-1	c.*3159C>A		-1	-1	-1	-1	-1	-1	516
chr5	3857686	G	T	PASS	0/1	0/1	0/0	downstream_gene_variant	MODIFIER	LOC111095778	LOC111095778	transcript	XR_005359038.1	pseudogene	-1	n.*517C>A		-1	-1	-1	-1	-1	-1	517
chr5	3857686	G	T	PASS	0/1	0/1	0/0	downstream_gene_variant	MODIFIER	LOC111095778	LOC111095778	transcript	XR_005359040.1	pseudogene	-1	n.*519C>A		-1	-1	-1	-1	-1	-1	519
chr5	3857686	G	T	PASS	0/1	0/1	0/0	intergenic_region	MODIFIER	NTM-LOC111095778	NTM-LOC111095778	intergenic_region	NTM-LOC111095778		-1	n.3857686G>T		-1	-1	-1	-1	-1	-1	0
chr5	4040973	C	T	PASS	0/1	0/1	0/0	intron_variant	MODIFIER	LOC111095780	LOC111095780	transcript	XR_005359045.1	pseudogene	2	n.1518-15282G>A		-1	-1	-1	-1	-1	-1	0
chr5	4040973	C	T	PASS	0/1	0/1	0/0	intron_variant	MODIFIER	LOC111095780	LOC111095780	transcript	XR_005359046.1	pseudogene	2	n.1518-15282G>A		-1	-1	-1	-1	-1	-1	0
chr5	4275568	C	CAAAGATATATACTATGTCAGAAAAAAAAAAAAAAAAAAAAAAAAAAAAAAAAAA	PASS	0/1	0/0	0/0	intron_variant	MODIFIER	LOC119871778	LOC119871778	transcript	XR_005359049.1	pseudogene	2	n.349-40559_349-40558insTTTTTTTTTTTTTTTTTTTTTTTTTTTTTTTTTTCTGACATAGTATATATCTTT		-1	-1	-1	-1	-1	-1	0
chr5	4275568	C	CAAAGATATATACTATGTCAGAAAAAAAAAAAAAAAAAAAAAAAAAAAAAAAAAA	PASS	0/1	0/0	0/0	intron_variant	MODIFIER	LOC119871777	LOC119871777	transcript	XR_005359048.1	pseudogene	1	n.239-495_239-494insAAAGATATATACTATGTCAGAAAAAAAAAAAAAAAAAAAAAAAAAAAAAAAAAA		-1	-1	-1	-1	-1	-1	0
chr5	4368832	C	T	PASS	0/1	0/1	0/0	intron_variant	MODIFIER	LOC119871778	LOC119871778	transcript	XR_005359049.1	pseudogene	2	n.348+98112G>A		-1	-1	-1	-1	-1	-1	0
chr5	4413785	C	A	PASS	0/1	0/1	0/0	intron_variant	MODIFIER	LOC119871778	LOC119871778	transcript	XR_005359049.1	pseudogene	2	n.348+53159G>T		-1	-1	-1	-1	-1	-1	0
chr5	4592170	C	T	PASS	0/1	0/1	0/0	intergenic_region	MODIFIER	ADAMTS8-ZBTB44	ADAMTS8-ZBTB44	intergenic_region	ADAMTS8-ZBTB44		-1	n.4592170C>T		-1	-1	-1	-1	-1	-1	0
chr5	4697174	T	C	PASS	0/1	0/1	0/0	intron_variant	MODIFIER	ST14	ST14	transcript	XM_038535630.1	protein_coding	1	c.82-325A>G		-1	-1	-1	-1	-1	-1	0
chr5	4877847	C	CTT	PASS	0/1	0/1	0/0	intron_variant	MODIFIER	PRDM10	PRDM10	transcript	XM_038535635.1	protein_coding	1	c.-119+1436_-119+1437insTT		-1	-1	-1	-1	-1	-1	0
chr5	4877847	C	CTT	PASS	0/1	0/1	0/0	intron_variant	MODIFIER	PRDM10	PRDM10	transcript	XM_038535637.1	protein_coding	1	c.-119+1436_-119+1437insTT		-1	-1	-1	-1	-1	-1	0
chr5	4877847	C	CTT	PASS	0/1	0/1	0/0	intron_variant	MODIFIER	PRDM10	PRDM10	transcript	XM_038535640.1	protein_coding	1	c.-119+1436_-119+1437insTT		-1	-1	-1	-1	-1	-1	0
chr5	4877847	C	CTT	PASS	0/1	0/1	0/0	intron_variant	MODIFIER	PRDM10	PRDM10	transcript	XM_038535641.1	protein_coding	1	c.-119+1436_-119+1437insTT		-1	-1	-1	-1	-1	-1	0
chr5	4877847	C	CTT	PASS	0/1	0/1	0/0	intron_variant	MODIFIER	PRDM10	PRDM10	transcript	XM_038535638.1	protein_coding	1	c.-119+1436_-119+1437insTT		-1	-1	-1	-1	-1	-1	0
chr5	4877847	C	CTT	PASS	0/1	0/1	0/0	intron_variant	MODIFIER	PRDM10	PRDM10	transcript	XM_038535642.1	protein_coding	1	c.-119+1436_-119+1437insTT		-1	-1	-1	-1	-1	-1	0
chr5	4877847	C	CTT	PASS	0/1	0/1	0/0	intron_variant	MODIFIER	PRDM10	PRDM10	transcript	XM_038535636.1	protein_coding	1	c.-119+1436_-119+1437insTT		-1	-1	-1	-1	-1	-1	0
chr5	4877847	C	CTT	PASS	0/1	0/1	0/0	intron_variant	MODIFIER	PRDM10	PRDM10	transcript	XM_038535639.1	protein_coding	1	c.-119+1436_-119+1437insTT		-1	-1	-1	-1	-1	-1	0
chr5	5127515	A	G	PASS	0/1	0/1	0/0	intergenic_region	MODIFIER	TMEM45B-LOC111096089	TMEM45B-LOC111096089	intergenic_region	TMEM45B-LOC111096089		-1	n.5127515A>G		-1	-1	-1	-1	-1	-1	0
chr5	5178250	G	A	PASS	0/1	0/1	0/0	intergenic_region	MODIFIER	LOC111096090-BARX2	LOC111096090-BARX2	intergenic_region	LOC111096090-BARX2		-1	n.5178250G>A		-1	-1	-1	-1	-1	-1	0
chr5	5215735	TC	T	PASS	0/1	0/1	0/0	intergenic_region	MODIFIER	LOC111096090-BARX2	LOC111096090-BARX2	intergenic_region	LOC111096090-BARX2		-1	n.5215736delC		-1	-1	-1	-1	-1	-1	0
chr5	5743075	GC	G	PASS	0/1	0/0	0/0	intergenic_region	MODIFIER	ARHGAP32-KCNJ5	ARHGAP32-KCNJ5	intergenic_region	ARHGAP32-KCNJ5		-1	n.5743076delC		-1	-1	-1	-1	-1	-1	0
chr5	6026779	G	A	PASS	0/1	0/1	0/0	upstream_gene_variant	MODIFIER	LOC106558781	LOC106558781	transcript	XR_005358825.1	pseudogene	-1	n.-3600G>A		-1	-1	-1	-1	-1	-1	3600
chr5	6026779	G	A	PASS	0/1	0/1	0/0	intergenic_region	MODIFIER	LOC102152937-LOC106558781	LOC102152937-LOC106558781	intergenic_region	LOC102152937-LOC106558781		-1	n.6026779G>A		-1	-1	-1	-1	-1	-1	0
chr5	6079162	C	T	PASS	0/1	0/1	0/0	upstream_gene_variant	MODIFIER	ETS1	ETS1	transcript	XM_038535666.1	protein_coding	-1	c.-4845C>T		-1	-1	-1	-1	-1	-1	4843
chr5	6079162	C	T	PASS	0/1	0/1	0/0	upstream_gene_variant	MODIFIER	ETS1	ETS1	transcript	XM_038535667.1	protein_coding	-1	c.-4845C>T		-1	-1	-1	-1	-1	-1	4843
chr5	6079162	C	T	PASS	0/1	0/1	0/0	upstream_gene_variant	MODIFIER	ETS1	ETS1	transcript	XM_038535669.1	protein_coding	-1	c.-4845C>T		-1	-1	-1	-1	-1	-1	4843
chr5	6079162	C	T	PASS	0/1	0/1	0/0	upstream_gene_variant	MODIFIER	ETS1	ETS1	transcript	XM_038535668.1	protein_coding	-1	c.-4994C>T		-1	-1	-1	-1	-1	-1	4860
chr5	6079162	C	T	PASS	0/1	0/1	0/0	intergenic_region	MODIFIER	LOC106558781-ETS1	LOC106558781-ETS1	intergenic_region	LOC106558781-ETS1		-1	n.6079162C>T		-1	-1	-1	-1	-1	-1	0
chr5	6100297	A	T	PASS	0/1	0/1	0/0	intron_variant	MODIFIER	ETS1	ETS1	transcript	XM_038535666.1	protein_coding	2	c.207+2261A>T		-1	-1	-1	-1	-1	-1	0
chr5	6100297	A	T	PASS	0/1	0/1	0/0	intron_variant	MODIFIER	ETS1	ETS1	transcript	XM_038535667.1	protein_coding	2	c.207+2261A>T		-1	-1	-1	-1	-1	-1	0
chr5	6100297	A	T	PASS	0/1	0/1	0/0	intron_variant	MODIFIER	ETS1	ETS1	transcript	XM_038535669.1	protein_coding	2	c.207+2261A>T		-1	-1	-1	-1	-1	-1	0
chr5	6100297	A	T	PASS	0/1	0/1	0/0	intron_variant	MODIFIER	ETS1	ETS1	transcript	XM_038535668.1	protein_coding	2	c.69+2261A>T		-1	-1	-1	-1	-1	-1	0
chr5	6109936	C	T	PASS	0/1	0/1	0/0	intron_variant	MODIFIER	ETS1	ETS1	transcript	XM_038535666.1	protein_coding	2	c.208-4382C>T		-1	-1	-1	-1	-1	-1	0
chr5	6109936	C	T	PASS	0/1	0/1	0/0	intron_variant	MODIFIER	ETS1	ETS1	transcript	XM_038535667.1	protein_coding	2	c.208-4382C>T		-1	-1	-1	-1	-1	-1	0
chr5	6109936	C	T	PASS	0/1	0/1	0/0	intron_variant	MODIFIER	ETS1	ETS1	transcript	XM_038535669.1	protein_coding	2	c.208-4382C>T		-1	-1	-1	-1	-1	-1	0
chr5	6109936	C	T	PASS	0/1	0/1	0/0	intron_variant	MODIFIER	ETS1	ETS1	transcript	XM_038535668.1	protein_coding	2	c.70-4382C>T		-1	-1	-1	-1	-1	-1	0
chr5	6127892	T	A	PASS	0/1	0/1	0/0	intron_variant	MODIFIER	ETS1	ETS1	transcript	XM_038535666.1	protein_coding	3	c.352+13430T>A		-1	-1	-1	-1	-1	-1	0
chr5	6127892	T	A	PASS	0/1	0/1	0/0	intron_variant	MODIFIER	ETS1	ETS1	transcript	XM_038535667.1	protein_coding	3	c.352+13430T>A		-1	-1	-1	-1	-1	-1	0
chr5	6127892	T	A	PASS	0/1	0/1	0/0	intron_variant	MODIFIER	ETS1	ETS1	transcript	XM_038535669.1	protein_coding	3	c.352+13430T>A		-1	-1	-1	-1	-1	-1	0
chr5	6127892	T	A	PASS	0/1	0/1	0/0	intron_variant	MODIFIER	ETS1	ETS1	transcript	XM_038535668.1	protein_coding	3	c.214+13430T>A		-1	-1	-1	-1	-1	-1	0
chr5	6184468	C	T	PASS	0/1	0/1	0/0	intron_variant	MODIFIER	ETS1	ETS1	transcript	XM_038535666.1	protein_coding	6	c.775+926C>T		-1	-1	-1	-1	-1	-1	0
chr5	6184468	C	T	PASS	0/1	0/1	0/0	intron_variant	MODIFIER	ETS1	ETS1	transcript	XM_038535667.1	protein_coding	5	c.673+926C>T		-1	-1	-1	-1	-1	-1	0
chr5	6184468	C	T	PASS	0/1	0/1	0/0	intron_variant	MODIFIER	ETS1	ETS1	transcript	XM_038535669.1	protein_coding	6	c.775+926C>T		-1	-1	-1	-1	-1	-1	0
chr5	6184468	C	T	PASS	0/1	0/1	0/0	intron_variant	MODIFIER	ETS1	ETS1	transcript	XM_038535668.1	protein_coding	6	c.637+926C>T		-1	-1	-1	-1	-1	-1	0
chr5	6184468	C	T	PASS	0/1	0/1	0/0	intron_variant	MODIFIER	ETS1	ETS1	transcript	XM_038535672.1	protein_coding	3	c.403+926C>T		-1	-1	-1	-1	-1	-1	0
chr5	6184468	C	T	PASS	0/1	0/1	0/0	intron_variant	MODIFIER	ETS1	ETS1	transcript	XM_038535670.1	protein_coding	4	c.505+926C>T		-1	-1	-1	-1	-1	-1	0
chr5	6184468	C	T	PASS	0/1	0/1	0/0	intron_variant	MODIFIER	ETS1	ETS1	transcript	XM_038535671.1	protein_coding	3	c.403+926C>T		-1	-1	-1	-1	-1	-1	0
chr5	6188600	C	T	PASS	0/1	0/1	0/0	intron_variant	MODIFIER	ETS1	ETS1	transcript	XM_038535666.1	protein_coding	8	c.1102+780C>T		-1	-1	-1	-1	-1	-1	0
chr5	6188600	C	T	PASS	0/1	0/1	0/0	intron_variant	MODIFIER	ETS1	ETS1	transcript	XM_038535667.1	protein_coding	7	c.1000+780C>T		-1	-1	-1	-1	-1	-1	0
chr5	6188600	C	T	PASS	0/1	0/1	0/0	intron_variant	MODIFIER	ETS1	ETS1	transcript	XM_038535669.1	protein_coding	8	c.1102+780C>T		-1	-1	-1	-1	-1	-1	0
chr5	6188600	C	T	PASS	0/1	0/1	0/0	intron_variant	MODIFIER	ETS1	ETS1	transcript	XM_038535668.1	protein_coding	8	c.964+780C>T		-1	-1	-1	-1	-1	-1	0
chr5	6188600	C	T	PASS	0/1	0/1	0/0	intron_variant	MODIFIER	ETS1	ETS1	transcript	XM_038535672.1	protein_coding	5	c.730+780C>T		-1	-1	-1	-1	-1	-1	0
chr5	6188600	C	T	PASS	0/1	0/1	0/0	intron_variant	MODIFIER	ETS1	ETS1	transcript	XM_038535670.1	protein_coding	6	c.832+780C>T		-1	-1	-1	-1	-1	-1	0
chr5	6188600	C	T	PASS	0/1	0/1	0/0	intron_variant	MODIFIER	ETS1	ETS1	transcript	XM_038535671.1	protein_coding	5	c.730+780C>T		-1	-1	-1	-1	-1	-1	0
chr5	6258729	T	C	PASS	0/1	0/1	0/0	intergenic_region	MODIFIER	ETS1-LOC119872104	ETS1-LOC119872104	intergenic_region	ETS1-LOC119872104		-1	n.6258729T>C		-1	-1	-1	-1	-1	-1	0
chr5	6384659	G	A	PASS	0/1	0/1	0/0	intergenic_region	MODIFIER	LOC102153240-LOC111096091	LOC102153240-LOC111096091	intergenic_region	LOC102153240-LOC111096091		-1	n.6384659G>A		-1	-1	-1	-1	-1	-1	0
chr5	6434565	C	A	PASS	0/1	0/1	0/0	intergenic_region	MODIFIER	LOC111096091-LOC119871991	LOC111096091-LOC119871991	intergenic_region	LOC111096091-LOC119871991		-1	n.6434565C>A		-1	-1	-1	-1	-1	-1	0
chr5	6609221	T	C	PASS	0/1	0/1	0/0	intergenic_region	MODIFIER	LOC119871992_2-LOC111095786	LOC119871992_2-LOC111095786	intergenic_region	LOC119871992_2-LOC111095786		-1	n.6609221T>C		-1	-1	-1	-1	-1	-1	0
chr5	6700880	GCAGCGGTTTGGCA	G	PASS	0/1	0/1	0/0	intergenic_region	MODIFIER	LOC119871992_2-LOC111095786	LOC119871992_2-LOC111095786	intergenic_region	LOC119871992_2-LOC111095786		-1	n.6700881_6700893delCAGCGGTTTGGCA		-1	-1	-1	-1	-1	-1	0
chr5	6703165	T	G	PASS	0/1	0/1	0/0	intergenic_region	MODIFIER	LOC119871992_2-LOC111095786	LOC119871992_2-LOC111095786	intergenic_region	LOC119871992_2-LOC111095786		-1	n.6703165T>G		-1	-1	-1	-1	-1	-1	0
chr5	6709135	A	C	PASS	0/1	0/1	0/0	intergenic_region	MODIFIER	LOC119871992_2-LOC111095786	LOC119871992_2-LOC111095786	intergenic_region	LOC119871992_2-LOC111095786		-1	n.6709135A>C		-1	-1	-1	-1	-1	-1	0
chr5	6774498	C	T	PASS	0/1	0/1	0/0	intergenic_region	MODIFIER	LOC119871992_2-LOC111095786	LOC119871992_2-LOC111095786	intergenic_region	LOC119871992_2-LOC111095786		-1	n.6774498C>T		-1	-1	-1	-1	-1	-1	0
chr5	6789461	C	T	PASS	0/1	0/1	0/0	intergenic_region	MODIFIER	LOC119871992_2-LOC111095786	LOC119871992_2-LOC111095786	intergenic_region	LOC119871992_2-LOC111095786		-1	n.6789461C>T		-1	-1	-1	-1	-1	-1	0
chr5	6927605	A	T	PASS	0/1	0/1	0/0	intron_variant	MODIFIER	LOC111095786	LOC111095786	transcript	XR_005359058.1	pseudogene	2	n.242+96614T>A		-1	-1	-1	-1	-1	-1	0
chr5	7350435	C	T	PASS	0/1	0/1	0/0	downstream_gene_variant	MODIFIER	LOC102153283	LOC102153283	transcript	XR_005359063.1	pseudogene	-1	n.*327G>A		-1	-1	-1	-1	-1	-1	327
chr5	7350435	C	T	PASS	0/1	0/1	0/0	intron_variant	MODIFIER	LOC111095789	LOC111095789	transcript	XR_005359071.1	pseudogene	2	n.303-9956C>T		-1	-1	-1	-1	-1	-1	0
chr5	7350435	C	T	PASS	0/1	0/1	0/0	intron_variant	MODIFIER	LOC102153283	LOC102153283	transcript	XR_005359067.1	pseudogene	2	n.604-6772G>A		-1	-1	-1	-1	-1	-1	0
chr5	7350435	C	T	PASS	0/1	0/1	0/0	intron_variant	MODIFIER	LOC102153283	LOC102153283	transcript	XR_005359065.1	pseudogene	5	n.880-6772G>A		-1	-1	-1	-1	-1	-1	0
chr5	7350435	C	T	PASS	0/1	0/1	0/0	intron_variant	MODIFIER	LOC102153283	LOC102153283	transcript	XR_005359059.1	pseudogene	6	n.938-6772G>A		-1	-1	-1	-1	-1	-1	0
chr5	7350435	C	T	PASS	0/1	0/1	0/0	intron_variant	MODIFIER	LOC102153283	LOC102153283	transcript	XR_005359066.1	pseudogene	6	n.900-6772G>A		-1	-1	-1	-1	-1	-1	0
chr5	7350435	C	T	PASS	0/1	0/1	0/0	intron_variant	MODIFIER	LOC102153283	LOC102153283	transcript	XR_005359068.1	pseudogene	7	n.1067-6772G>A		-1	-1	-1	-1	-1	-1	0
chr5	7350435	C	T	PASS	0/1	0/1	0/0	intron_variant	MODIFIER	LOC102153283	LOC102153283	transcript	XR_005359061.1	pseudogene	8	n.1269-6772G>A		-1	-1	-1	-1	-1	-1	0
chr5	7350435	C	T	PASS	0/1	0/1	0/0	intron_variant	MODIFIER	LOC102153283	LOC102153283	transcript	XR_005359062.1	pseudogene	8	n.1251-6772G>A		-1	-1	-1	-1	-1	-1	0
chr5	7350435	C	T	PASS	0/1	0/1	0/0	intron_variant	MODIFIER	LOC102153283	LOC102153283	transcript	XR_005359064.1	pseudogene	7	n.917-6772G>A		-1	-1	-1	-1	-1	-1	0
chr5	7350435	C	T	PASS	0/1	0/1	0/0	non_coding_transcript_exon_variant	MODIFIER	LOC102153283	LOC102153283	transcript	XR_005359060.1	pseudogene	8	n.1419G>A		-1	-1	-1	-1	-1	-1	0
chr5	7492111	G	A	PASS	0/1	0/1	0/0	intergenic_region	MODIFIER	LOC102153283-LOC111095790	LOC102153283-LOC111095790	intergenic_region	LOC102153283-LOC111095790		-1	n.7492111G>A		-1	-1	-1	-1	-1	-1	0
chr5	7737007	A	T	PASS	0/1	0/1	0/0	intron_variant	MODIFIER	KIRREL3	KIRREL3	transcript	XM_038535673.1	protein_coding	1	c.55+120292A>T		-1	-1	-1	-1	-1	-1	0
chr5	7737007	A	T	PASS	0/1	0/1	0/0	intron_variant	MODIFIER	KIRREL3	KIRREL3	transcript	XM_038535674.1	protein_coding	1	c.55+120292A>T		-1	-1	-1	-1	-1	-1	0
chr5	7737007	A	T	PASS	0/1	0/1	0/0	intron_variant	MODIFIER	KIRREL3	KIRREL3	transcript	XM_038535675.1	protein_coding	1	c.55+120292A>T		-1	-1	-1	-1	-1	-1	0
chr5	7737007	A	T	PASS	0/1	0/1	0/0	intron_variant	MODIFIER	KIRREL3	KIRREL3	transcript	XM_038535676.1	protein_coding	1	c.55+120292A>T		-1	-1	-1	-1	-1	-1	0
chr5	7759221	C	T	PASS	0/1	0/1	0/0	intron_variant	MODIFIER	KIRREL3	KIRREL3	transcript	XM_038535673.1	protein_coding	1	c.55+142506C>T		-1	-1	-1	-1	-1	-1	0
chr5	7759221	C	T	PASS	0/1	0/1	0/0	intron_variant	MODIFIER	KIRREL3	KIRREL3	transcript	XM_038535674.1	protein_coding	1	c.55+142506C>T		-1	-1	-1	-1	-1	-1	0
chr5	7759221	C	T	PASS	0/1	0/1	0/0	intron_variant	MODIFIER	KIRREL3	KIRREL3	transcript	XM_038535675.1	protein_coding	1	c.55+142506C>T		-1	-1	-1	-1	-1	-1	0
chr5	7759221	C	T	PASS	0/1	0/1	0/0	intron_variant	MODIFIER	KIRREL3	KIRREL3	transcript	XM_038535676.1	protein_coding	1	c.55+142506C>T		-1	-1	-1	-1	-1	-1	0
chr5	7767335	A	G	PASS	0/1	0/1	0/0	intron_variant	MODIFIER	KIRREL3	KIRREL3	transcript	XM_038535673.1	protein_coding	1	c.55+150620A>G		-1	-1	-1	-1	-1	-1	0
chr5	7767335	A	G	PASS	0/1	0/1	0/0	intron_variant	MODIFIER	KIRREL3	KIRREL3	transcript	XM_038535674.1	protein_coding	1	c.55+150620A>G		-1	-1	-1	-1	-1	-1	0
chr5	7767335	A	G	PASS	0/1	0/1	0/0	intron_variant	MODIFIER	KIRREL3	KIRREL3	transcript	XM_038535675.1	protein_coding	1	c.55+150620A>G		-1	-1	-1	-1	-1	-1	0
chr5	7767335	A	G	PASS	0/1	0/1	0/0	intron_variant	MODIFIER	KIRREL3	KIRREL3	transcript	XM_038535676.1	protein_coding	1	c.55+150620A>G		-1	-1	-1	-1	-1	-1	0
chr5	7767913	C	T	PASS	0/1	0/1	0/0	intron_variant	MODIFIER	KIRREL3	KIRREL3	transcript	XM_038535673.1	protein_coding	1	c.55+151198C>T		-1	-1	-1	-1	-1	-1	0
chr5	7767913	C	T	PASS	0/1	0/1	0/0	intron_variant	MODIFIER	KIRREL3	KIRREL3	transcript	XM_038535674.1	protein_coding	1	c.55+151198C>T		-1	-1	-1	-1	-1	-1	0
chr5	7767913	C	T	PASS	0/1	0/1	0/0	intron_variant	MODIFIER	KIRREL3	KIRREL3	transcript	XM_038535675.1	protein_coding	1	c.55+151198C>T		-1	-1	-1	-1	-1	-1	0
chr5	7767913	C	T	PASS	0/1	0/1	0/0	intron_variant	MODIFIER	KIRREL3	KIRREL3	transcript	XM_038535676.1	protein_coding	1	c.55+151198C>T		-1	-1	-1	-1	-1	-1	0
chr5	7768577	A	C	PASS	0/1	0/1	0/0	intron_variant	MODIFIER	KIRREL3	KIRREL3	transcript	XM_038535673.1	protein_coding	1	c.55+151862A>C		-1	-1	-1	-1	-1	-1	0
chr5	7768577	A	C	PASS	0/1	0/1	0/0	intron_variant	MODIFIER	KIRREL3	KIRREL3	transcript	XM_038535674.1	protein_coding	1	c.55+151862A>C		-1	-1	-1	-1	-1	-1	0
chr5	7768577	A	C	PASS	0/1	0/1	0/0	intron_variant	MODIFIER	KIRREL3	KIRREL3	transcript	XM_038535675.1	protein_coding	1	c.55+151862A>C		-1	-1	-1	-1	-1	-1	0
chr5	7768577	A	C	PASS	0/1	0/1	0/0	intron_variant	MODIFIER	KIRREL3	KIRREL3	transcript	XM_038535676.1	protein_coding	1	c.55+151862A>C		-1	-1	-1	-1	-1	-1	0
chr5	7774111	C	T	PASS	0/1	0/1	0/0	intron_variant	MODIFIER	KIRREL3	KIRREL3	transcript	XM_038535673.1	protein_coding	1	c.55+157396C>T		-1	-1	-1	-1	-1	-1	0
chr5	7774111	C	T	PASS	0/1	0/1	0/0	intron_variant	MODIFIER	KIRREL3	KIRREL3	transcript	XM_038535674.1	protein_coding	1	c.55+157396C>T		-1	-1	-1	-1	-1	-1	0
chr5	7774111	C	T	PASS	0/1	0/1	0/0	intron_variant	MODIFIER	KIRREL3	KIRREL3	transcript	XM_038535675.1	protein_coding	1	c.55+157396C>T		-1	-1	-1	-1	-1	-1	0
chr5	7774111	C	T	PASS	0/1	0/1	0/0	intron_variant	MODIFIER	KIRREL3	KIRREL3	transcript	XM_038535676.1	protein_coding	1	c.55+157396C>T		-1	-1	-1	-1	-1	-1	0
chr5	7788163	C	T	PASS	0/1	0/1	0/0	intron_variant	MODIFIER	KIRREL3	KIRREL3	transcript	XM_038535673.1	protein_coding	1	c.55+171448C>T		-1	-1	-1	-1	-1	-1	0
chr5	7788163	C	T	PASS	0/1	0/1	0/0	intron_variant	MODIFIER	KIRREL3	KIRREL3	transcript	XM_038535674.1	protein_coding	1	c.55+171448C>T		-1	-1	-1	-1	-1	-1	0
chr5	7788163	C	T	PASS	0/1	0/1	0/0	intron_variant	MODIFIER	KIRREL3	KIRREL3	transcript	XM_038535675.1	protein_coding	1	c.55+171448C>T		-1	-1	-1	-1	-1	-1	0
chr5	7788163	C	T	PASS	0/1	0/1	0/0	intron_variant	MODIFIER	KIRREL3	KIRREL3	transcript	XM_038535676.1	protein_coding	1	c.55+171448C>T		-1	-1	-1	-1	-1	-1	0
chr5	7790770	G	A	PASS	0/1	0/1	0/0	intron_variant	MODIFIER	KIRREL3	KIRREL3	transcript	XM_038535673.1	protein_coding	1	c.55+174055G>A		-1	-1	-1	-1	-1	-1	0
chr5	7790770	G	A	PASS	0/1	0/1	0/0	intron_variant	MODIFIER	KIRREL3	KIRREL3	transcript	XM_038535674.1	protein_coding	1	c.55+174055G>A		-1	-1	-1	-1	-1	-1	0
chr5	7790770	G	A	PASS	0/1	0/1	0/0	intron_variant	MODIFIER	KIRREL3	KIRREL3	transcript	XM_038535675.1	protein_coding	1	c.55+174055G>A		-1	-1	-1	-1	-1	-1	0
chr5	7790770	G	A	PASS	0/1	0/1	0/0	intron_variant	MODIFIER	KIRREL3	KIRREL3	transcript	XM_038535676.1	protein_coding	1	c.55+174055G>A		-1	-1	-1	-1	-1	-1	0
chr5	7809345	C	T	PASS	0/1	0/1	0/0	upstream_gene_variant	MODIFIER	LOC119871993	LOC119871993	transcript	XR_005359078.1	pseudogene	-1	n.-835C>T		-1	-1	-1	-1	-1	-1	835
chr5	7809345	C	T	PASS	0/1	0/1	0/0	intron_variant	MODIFIER	KIRREL3	KIRREL3	transcript	XM_038535673.1	protein_coding	1	c.55+192630C>T		-1	-1	-1	-1	-1	-1	0
chr5	7809345	C	T	PASS	0/1	0/1	0/0	intron_variant	MODIFIER	KIRREL3	KIRREL3	transcript	XM_038535674.1	protein_coding	1	c.55+192630C>T		-1	-1	-1	-1	-1	-1	0
chr5	7809345	C	T	PASS	0/1	0/1	0/0	intron_variant	MODIFIER	KIRREL3	KIRREL3	transcript	XM_038535675.1	protein_coding	1	c.55+192630C>T		-1	-1	-1	-1	-1	-1	0
chr5	7809345	C	T	PASS	0/1	0/1	0/0	intron_variant	MODIFIER	KIRREL3	KIRREL3	transcript	XM_038535676.1	protein_coding	1	c.55+192630C>T		-1	-1	-1	-1	-1	-1	0
chr5	7811672	C	T	PASS	0/1	0/1	0/0	intron_variant	MODIFIER	KIRREL3	KIRREL3	transcript	XM_038535673.1	protein_coding	1	c.55+194957C>T		-1	-1	-1	-1	-1	-1	0
chr5	7811672	C	T	PASS	0/1	0/1	0/0	intron_variant	MODIFIER	LOC119871993	LOC119871993	transcript	XR_005359078.1	pseudogene	1	n.126-595C>T		-1	-1	-1	-1	-1	-1	0
chr5	7811672	C	T	PASS	0/1	0/1	0/0	intron_variant	MODIFIER	KIRREL3	KIRREL3	transcript	XM_038535674.1	protein_coding	1	c.55+194957C>T		-1	-1	-1	-1	-1	-1	0
chr5	7811672	C	T	PASS	0/1	0/1	0/0	intron_variant	MODIFIER	KIRREL3	KIRREL3	transcript	XM_038535675.1	protein_coding	1	c.55+194957C>T		-1	-1	-1	-1	-1	-1	0
chr5	7811672	C	T	PASS	0/1	0/1	0/0	intron_variant	MODIFIER	KIRREL3	KIRREL3	transcript	XM_038535676.1	protein_coding	1	c.55+194957C>T		-1	-1	-1	-1	-1	-1	0
chr5	7811953	C	T	PASS	0/1	0/1	0/0	intron_variant	MODIFIER	KIRREL3	KIRREL3	transcript	XM_038535673.1	protein_coding	1	c.55+195238C>T		-1	-1	-1	-1	-1	-1	0
chr5	7811953	C	T	PASS	0/1	0/1	0/0	intron_variant	MODIFIER	LOC119871993	LOC119871993	transcript	XR_005359078.1	pseudogene	1	n.126-314C>T		-1	-1	-1	-1	-1	-1	0
chr5	7811953	C	T	PASS	0/1	0/1	0/0	intron_variant	MODIFIER	KIRREL3	KIRREL3	transcript	XM_038535674.1	protein_coding	1	c.55+195238C>T		-1	-1	-1	-1	-1	-1	0
chr5	7811953	C	T	PASS	0/1	0/1	0/0	intron_variant	MODIFIER	KIRREL3	KIRREL3	transcript	XM_038535675.1	protein_coding	1	c.55+195238C>T		-1	-1	-1	-1	-1	-1	0
chr5	7811953	C	T	PASS	0/1	0/1	0/0	intron_variant	MODIFIER	KIRREL3	KIRREL3	transcript	XM_038535676.1	protein_coding	1	c.55+195238C>T		-1	-1	-1	-1	-1	-1	0
chr5	7813260	C	T	PASS	0/1	0/1	0/0	intron_variant	MODIFIER	KIRREL3	KIRREL3	transcript	XM_038535673.1	protein_coding	1	c.55+196545C>T		-1	-1	-1	-1	-1	-1	0
chr5	7813260	C	T	PASS	0/1	0/1	0/0	intron_variant	MODIFIER	LOC119871993	LOC119871993	transcript	XR_005359078.1	pseudogene	2	n.338+781C>T		-1	-1	-1	-1	-1	-1	0
chr5	7813260	C	T	PASS	0/1	0/1	0/0	intron_variant	MODIFIER	KIRREL3	KIRREL3	transcript	XM_038535674.1	protein_coding	1	c.55+196545C>T		-1	-1	-1	-1	-1	-1	0
chr5	7813260	C	T	PASS	0/1	0/1	0/0	intron_variant	MODIFIER	KIRREL3	KIRREL3	transcript	XM_038535675.1	protein_coding	1	c.55+196545C>T		-1	-1	-1	-1	-1	-1	0
chr5	7813260	C	T	PASS	0/1	0/1	0/0	intron_variant	MODIFIER	KIRREL3	KIRREL3	transcript	XM_038535676.1	protein_coding	1	c.55+196545C>T		-1	-1	-1	-1	-1	-1	0
chr5	7815082	G	A	PASS	0/1	0/1	0/0	downstream_gene_variant	MODIFIER	LOC119871993	LOC119871993	transcript	XR_005359078.1	pseudogene	-1	n.*45G>A		-1	-1	-1	-1	-1	-1	45
chr5	7815082	G	A	PASS	0/1	0/1	0/0	intron_variant	MODIFIER	KIRREL3	KIRREL3	transcript	XM_038535673.1	protein_coding	1	c.55+198367G>A		-1	-1	-1	-1	-1	-1	0
chr5	7815082	G	A	PASS	0/1	0/1	0/0	intron_variant	MODIFIER	KIRREL3	KIRREL3	transcript	XM_038535674.1	protein_coding	1	c.55+198367G>A		-1	-1	-1	-1	-1	-1	0
chr5	7815082	G	A	PASS	0/1	0/1	0/0	intron_variant	MODIFIER	KIRREL3	KIRREL3	transcript	XM_038535675.1	protein_coding	1	c.55+198367G>A		-1	-1	-1	-1	-1	-1	0
chr5	7815082	G	A	PASS	0/1	0/1	0/0	intron_variant	MODIFIER	KIRREL3	KIRREL3	transcript	XM_038535676.1	protein_coding	1	c.55+198367G>A		-1	-1	-1	-1	-1	-1	0
chr5	7818358	T	C	PASS	0/1	0/1	0/0	downstream_gene_variant	MODIFIER	LOC119871993	LOC119871993	transcript	XR_005359078.1	pseudogene	-1	n.*3321T>C		-1	-1	-1	-1	-1	-1	3321
chr5	7818358	T	C	PASS	0/1	0/1	0/0	intron_variant	MODIFIER	KIRREL3	KIRREL3	transcript	XM_038535673.1	protein_coding	1	c.55+201643T>C		-1	-1	-1	-1	-1	-1	0
chr5	7818358	T	C	PASS	0/1	0/1	0/0	intron_variant	MODIFIER	KIRREL3	KIRREL3	transcript	XM_038535674.1	protein_coding	1	c.55+201643T>C		-1	-1	-1	-1	-1	-1	0
chr5	7818358	T	C	PASS	0/1	0/1	0/0	intron_variant	MODIFIER	KIRREL3	KIRREL3	transcript	XM_038535675.1	protein_coding	1	c.55+201643T>C		-1	-1	-1	-1	-1	-1	0
chr5	7818358	T	C	PASS	0/1	0/1	0/0	intron_variant	MODIFIER	KIRREL3	KIRREL3	transcript	XM_038535676.1	protein_coding	1	c.55+201643T>C		-1	-1	-1	-1	-1	-1	0
chr5	7820276	G	A	PASS	0/1	0/1	0/0	intron_variant	MODIFIER	KIRREL3	KIRREL3	transcript	XM_038535673.1	protein_coding	1	c.55+203561G>A		-1	-1	-1	-1	-1	-1	0
chr5	7820276	G	A	PASS	0/1	0/1	0/0	intron_variant	MODIFIER	KIRREL3	KIRREL3	transcript	XM_038535674.1	protein_coding	1	c.55+203561G>A		-1	-1	-1	-1	-1	-1	0
chr5	7820276	G	A	PASS	0/1	0/1	0/0	intron_variant	MODIFIER	KIRREL3	KIRREL3	transcript	XM_038535675.1	protein_coding	1	c.55+203561G>A		-1	-1	-1	-1	-1	-1	0
chr5	7820276	G	A	PASS	0/1	0/1	0/0	intron_variant	MODIFIER	KIRREL3	KIRREL3	transcript	XM_038535676.1	protein_coding	1	c.55+203561G>A		-1	-1	-1	-1	-1	-1	0
chr5	7878824	C	T	PASS	0/1	0/1	0/0	intron_variant	MODIFIER	KIRREL3	KIRREL3	transcript	XM_038535673.1	protein_coding	1	c.56-155035C>T		-1	-1	-1	-1	-1	-1	0
chr5	7878824	C	T	PASS	0/1	0/1	0/0	intron_variant	MODIFIER	KIRREL3	KIRREL3	transcript	XM_038535674.1	protein_coding	1	c.56-155035C>T		-1	-1	-1	-1	-1	-1	0
chr5	7878824	C	T	PASS	0/1	0/1	0/0	intron_variant	MODIFIER	KIRREL3	KIRREL3	transcript	XM_038535675.1	protein_coding	1	c.56-155035C>T		-1	-1	-1	-1	-1	-1	0
chr5	7878824	C	T	PASS	0/1	0/1	0/0	intron_variant	MODIFIER	KIRREL3	KIRREL3	transcript	XM_038535676.1	protein_coding	1	c.56-155035C>T		-1	-1	-1	-1	-1	-1	0
chr5	7894096	C	T	PASS	0/1	0/1	0/0	intron_variant	MODIFIER	KIRREL3	KIRREL3	transcript	XM_038535673.1	protein_coding	1	c.56-139763C>T		-1	-1	-1	-1	-1	-1	0
chr5	7894096	C	T	PASS	0/1	0/1	0/0	intron_variant	MODIFIER	KIRREL3	KIRREL3	transcript	XM_038535674.1	protein_coding	1	c.56-139763C>T		-1	-1	-1	-1	-1	-1	0
chr5	7894096	C	T	PASS	0/1	0/1	0/0	intron_variant	MODIFIER	KIRREL3	KIRREL3	transcript	XM_038535675.1	protein_coding	1	c.56-139763C>T		-1	-1	-1	-1	-1	-1	0
chr5	7894096	C	T	PASS	0/1	0/1	0/0	intron_variant	MODIFIER	KIRREL3	KIRREL3	transcript	XM_038535676.1	protein_coding	1	c.56-139763C>T		-1	-1	-1	-1	-1	-1	0
chr5	7895038	C	T	PASS	0/1	0/1	0/0	intron_variant	MODIFIER	KIRREL3	KIRREL3	transcript	XM_038535673.1	protein_coding	1	c.56-138821C>T		-1	-1	-1	-1	-1	-1	0
chr5	7895038	C	T	PASS	0/1	0/1	0/0	intron_variant	MODIFIER	KIRREL3	KIRREL3	transcript	XM_038535674.1	protein_coding	1	c.56-138821C>T		-1	-1	-1	-1	-1	-1	0
chr5	7895038	C	T	PASS	0/1	0/1	0/0	intron_variant	MODIFIER	KIRREL3	KIRREL3	transcript	XM_038535675.1	protein_coding	1	c.56-138821C>T		-1	-1	-1	-1	-1	-1	0
chr5	7895038	C	T	PASS	0/1	0/1	0/0	intron_variant	MODIFIER	KIRREL3	KIRREL3	transcript	XM_038535676.1	protein_coding	1	c.56-138821C>T		-1	-1	-1	-1	-1	-1	0
chr5	7913948	T	C	PASS	0/1	0/1	0/0	intron_variant	MODIFIER	KIRREL3	KIRREL3	transcript	XM_038535673.1	protein_coding	1	c.56-119911T>C		-1	-1	-1	-1	-1	-1	0
chr5	7913948	T	C	PASS	0/1	0/1	0/0	intron_variant	MODIFIER	KIRREL3	KIRREL3	transcript	XM_038535674.1	protein_coding	1	c.56-119911T>C		-1	-1	-1	-1	-1	-1	0
chr5	7913948	T	C	PASS	0/1	0/1	0/0	intron_variant	MODIFIER	KIRREL3	KIRREL3	transcript	XM_038535675.1	protein_coding	1	c.56-119911T>C		-1	-1	-1	-1	-1	-1	0
chr5	7913948	T	C	PASS	0/1	0/1	0/0	intron_variant	MODIFIER	KIRREL3	KIRREL3	transcript	XM_038535676.1	protein_coding	1	c.56-119911T>C		-1	-1	-1	-1	-1	-1	0
chr5	7913948	T	C	PASS	0/1	0/1	0/0	intron_variant	MODIFIER	LOC111095791	LOC111095791	transcript	XR_005359075.1	pseudogene	2	n.260-3150A>G		-1	-1	-1	-1	-1	-1	0
chr5	7920409	A	G	PASS	0/1	0/1	0/0	downstream_gene_variant	MODIFIER	LOC111095791	LOC111095791	transcript	XR_005359076.1	pseudogene	-1	n.*589T>C		-1	-1	-1	-1	-1	-1	589
chr5	7920409	A	G	PASS	0/1	0/1	0/0	intron_variant	MODIFIER	KIRREL3	KIRREL3	transcript	XM_038535673.1	protein_coding	1	c.56-113450A>G		-1	-1	-1	-1	-1	-1	0
chr5	7920409	A	G	PASS	0/1	0/1	0/0	intron_variant	MODIFIER	KIRREL3	KIRREL3	transcript	XM_038535674.1	protein_coding	1	c.56-113450A>G		-1	-1	-1	-1	-1	-1	0
chr5	7920409	A	G	PASS	0/1	0/1	0/0	intron_variant	MODIFIER	KIRREL3	KIRREL3	transcript	XM_038535675.1	protein_coding	1	c.56-113450A>G		-1	-1	-1	-1	-1	-1	0
chr5	7920409	A	G	PASS	0/1	0/1	0/0	intron_variant	MODIFIER	KIRREL3	KIRREL3	transcript	XM_038535676.1	protein_coding	1	c.56-113450A>G		-1	-1	-1	-1	-1	-1	0
chr5	7920409	A	G	PASS	0/1	0/1	0/0	intron_variant	MODIFIER	LOC111095791	LOC111095791	transcript	XR_005359075.1	pseudogene	2	n.260-9611T>C		-1	-1	-1	-1	-1	-1	0
chr5	7920691	A	G	PASS	0/1	0/1	0/0	downstream_gene_variant	MODIFIER	LOC111095791	LOC111095791	transcript	XR_005359076.1	pseudogene	-1	n.*307T>C		-1	-1	-1	-1	-1	-1	307
chr5	7920691	A	G	PASS	0/1	0/1	0/0	intron_variant	MODIFIER	KIRREL3	KIRREL3	transcript	XM_038535673.1	protein_coding	1	c.56-113168A>G		-1	-1	-1	-1	-1	-1	0
chr5	7920691	A	G	PASS	0/1	0/1	0/0	intron_variant	MODIFIER	KIRREL3	KIRREL3	transcript	XM_038535674.1	protein_coding	1	c.56-113168A>G		-1	-1	-1	-1	-1	-1	0
chr5	7920691	A	G	PASS	0/1	0/1	0/0	intron_variant	MODIFIER	KIRREL3	KIRREL3	transcript	XM_038535675.1	protein_coding	1	c.56-113168A>G		-1	-1	-1	-1	-1	-1	0
chr5	7920691	A	G	PASS	0/1	0/1	0/0	intron_variant	MODIFIER	KIRREL3	KIRREL3	transcript	XM_038535676.1	protein_coding	1	c.56-113168A>G		-1	-1	-1	-1	-1	-1	0
chr5	7920691	A	G	PASS	0/1	0/1	0/0	intron_variant	MODIFIER	LOC111095791	LOC111095791	transcript	XR_005359075.1	pseudogene	2	n.260-9893T>C		-1	-1	-1	-1	-1	-1	0
chr5	7933972	C	A	PASS	0/1	0/1	0/0	intron_variant	MODIFIER	KIRREL3	KIRREL3	transcript	XM_038535673.1	protein_coding	1	c.56-99887C>A		-1	-1	-1	-1	-1	-1	0
chr5	7933972	C	A	PASS	0/1	0/1	0/0	intron_variant	MODIFIER	LOC111095791	LOC111095791	transcript	XR_005359076.1	pseudogene	2	n.259+1319G>T		-1	-1	-1	-1	-1	-1	0
chr5	7933972	C	A	PASS	0/1	0/1	0/0	intron_variant	MODIFIER	KIRREL3	KIRREL3	transcript	XM_038535674.1	protein_coding	1	c.56-99887C>A		-1	-1	-1	-1	-1	-1	0
chr5	7933972	C	A	PASS	0/1	0/1	0/0	intron_variant	MODIFIER	KIRREL3	KIRREL3	transcript	XM_038535675.1	protein_coding	1	c.56-99887C>A		-1	-1	-1	-1	-1	-1	0
chr5	7933972	C	A	PASS	0/1	0/1	0/0	intron_variant	MODIFIER	KIRREL3	KIRREL3	transcript	XM_038535676.1	protein_coding	1	c.56-99887C>A		-1	-1	-1	-1	-1	-1	0
chr5	7933972	C	A	PASS	0/1	0/1	0/0	intron_variant	MODIFIER	LOC111095791	LOC111095791	transcript	XR_005359075.1	pseudogene	2	n.259+1319G>T		-1	-1	-1	-1	-1	-1	0
chr5	7934464	C	T	PASS	0/1	0/1	0/0	intron_variant	MODIFIER	KIRREL3	KIRREL3	transcript	XM_038535673.1	protein_coding	1	c.56-99395C>T		-1	-1	-1	-1	-1	-1	0
chr5	7934464	C	T	PASS	0/1	0/1	0/0	intron_variant	MODIFIER	LOC111095791	LOC111095791	transcript	XR_005359076.1	pseudogene	2	n.259+827G>A		-1	-1	-1	-1	-1	-1	0
chr5	7934464	C	T	PASS	0/1	0/1	0/0	intron_variant	MODIFIER	KIRREL3	KIRREL3	transcript	XM_038535674.1	protein_coding	1	c.56-99395C>T		-1	-1	-1	-1	-1	-1	0
chr5	7934464	C	T	PASS	0/1	0/1	0/0	intron_variant	MODIFIER	KIRREL3	KIRREL3	transcript	XM_038535675.1	protein_coding	1	c.56-99395C>T		-1	-1	-1	-1	-1	-1	0
chr5	7934464	C	T	PASS	0/1	0/1	0/0	intron_variant	MODIFIER	KIRREL3	KIRREL3	transcript	XM_038535676.1	protein_coding	1	c.56-99395C>T		-1	-1	-1	-1	-1	-1	0
chr5	7934464	C	T	PASS	0/1	0/1	0/0	intron_variant	MODIFIER	LOC111095791	LOC111095791	transcript	XR_005359075.1	pseudogene	2	n.259+827G>A		-1	-1	-1	-1	-1	-1	0
chr5	7936766	G	A	PASS	0/1	0/1	0/0	intron_variant	MODIFIER	KIRREL3	KIRREL3	transcript	XM_038535673.1	protein_coding	1	c.56-97093G>A		-1	-1	-1	-1	-1	-1	0
chr5	7936766	G	A	PASS	0/1	0/1	0/0	intron_variant	MODIFIER	LOC111095791	LOC111095791	transcript	XR_005359076.1	pseudogene	1	n.138+367C>T		-1	-1	-1	-1	-1	-1	0
chr5	7936766	G	A	PASS	0/1	0/1	0/0	intron_variant	MODIFIER	KIRREL3	KIRREL3	transcript	XM_038535674.1	protein_coding	1	c.56-97093G>A		-1	-1	-1	-1	-1	-1	0
chr5	7936766	G	A	PASS	0/1	0/1	0/0	intron_variant	MODIFIER	KIRREL3	KIRREL3	transcript	XM_038535675.1	protein_coding	1	c.56-97093G>A		-1	-1	-1	-1	-1	-1	0
chr5	7936766	G	A	PASS	0/1	0/1	0/0	intron_variant	MODIFIER	KIRREL3	KIRREL3	transcript	XM_038535676.1	protein_coding	1	c.56-97093G>A		-1	-1	-1	-1	-1	-1	0
chr5	7936766	G	A	PASS	0/1	0/1	0/0	intron_variant	MODIFIER	LOC111095791	LOC111095791	transcript	XR_005359075.1	pseudogene	1	n.138+367C>T		-1	-1	-1	-1	-1	-1	0
chr5	7938555	C	CCTTTCTCCAA	PASS	0/1	0/1	0/0	upstream_gene_variant	MODIFIER	LOC111095791	LOC111095791	transcript	XR_005359076.1	pseudogene	-1	n.-1286_-1285insTTGGAGAAAG		-1	-1	-1	-1	-1	-1	1286
chr5	7938555	C	CCTTTCTCCAA	PASS	0/1	0/1	0/0	upstream_gene_variant	MODIFIER	LOC111095791	LOC111095791	transcript	XR_005359075.1	pseudogene	-1	n.-1286_-1285insTTGGAGAAAG		-1	-1	-1	-1	-1	-1	1286
chr5	7938555	C	CCTTTCTCCAA	PASS	0/1	0/1	0/0	intron_variant	MODIFIER	KIRREL3	KIRREL3	transcript	XM_038535673.1	protein_coding	1	c.56-95304_56-95303insCTTTCTCCAA		-1	-1	-1	-1	-1	-1	0
chr5	7938555	C	CCTTTCTCCAA	PASS	0/1	0/1	0/0	intron_variant	MODIFIER	KIRREL3	KIRREL3	transcript	XM_038535674.1	protein_coding	1	c.56-95304_56-95303insCTTTCTCCAA		-1	-1	-1	-1	-1	-1	0
chr5	7938555	C	CCTTTCTCCAA	PASS	0/1	0/1	0/0	intron_variant	MODIFIER	KIRREL3	KIRREL3	transcript	XM_038535675.1	protein_coding	1	c.56-95304_56-95303insCTTTCTCCAA		-1	-1	-1	-1	-1	-1	0
chr5	7938555	C	CCTTTCTCCAA	PASS	0/1	0/1	0/0	intron_variant	MODIFIER	KIRREL3	KIRREL3	transcript	XM_038535676.1	protein_coding	1	c.56-95304_56-95303insCTTTCTCCAA		-1	-1	-1	-1	-1	-1	0
chr5	7938559	C	G	PASS	0/1	0/1	0/0	upstream_gene_variant	MODIFIER	LOC111095791	LOC111095791	transcript	XR_005359076.1	pseudogene	-1	n.-1289G>C		-1	-1	-1	-1	-1	-1	1289
chr5	7938559	C	G	PASS	0/1	0/1	0/0	upstream_gene_variant	MODIFIER	LOC111095791	LOC111095791	transcript	XR_005359075.1	pseudogene	-1	n.-1289G>C		-1	-1	-1	-1	-1	-1	1289
chr5	7938559	C	G	PASS	0/1	0/1	0/0	intron_variant	MODIFIER	KIRREL3	KIRREL3	transcript	XM_038535673.1	protein_coding	1	c.56-95300C>G		-1	-1	-1	-1	-1	-1	0
chr5	7938559	C	G	PASS	0/1	0/1	0/0	intron_variant	MODIFIER	KIRREL3	KIRREL3	transcript	XM_038535674.1	protein_coding	1	c.56-95300C>G		-1	-1	-1	-1	-1	-1	0
chr5	7938559	C	G	PASS	0/1	0/1	0/0	intron_variant	MODIFIER	KIRREL3	KIRREL3	transcript	XM_038535675.1	protein_coding	1	c.56-95300C>G		-1	-1	-1	-1	-1	-1	0
chr5	7938559	C	G	PASS	0/1	0/1	0/0	intron_variant	MODIFIER	KIRREL3	KIRREL3	transcript	XM_038535676.1	protein_coding	1	c.56-95300C>G		-1	-1	-1	-1	-1	-1	0
chr5	7938564	T	C	PASS	0/1	0/1	0/0	upstream_gene_variant	MODIFIER	LOC111095791	LOC111095791	transcript	XR_005359076.1	pseudogene	-1	n.-1294A>G		-1	-1	-1	-1	-1	-1	1294
chr5	7938564	T	C	PASS	0/1	0/1	0/0	upstream_gene_variant	MODIFIER	LOC111095791	LOC111095791	transcript	XR_005359075.1	pseudogene	-1	n.-1294A>G		-1	-1	-1	-1	-1	-1	1294
chr5	7938564	T	C	PASS	0/1	0/1	0/0	intron_variant	MODIFIER	KIRREL3	KIRREL3	transcript	XM_038535673.1	protein_coding	1	c.56-95295T>C		-1	-1	-1	-1	-1	-1	0
chr5	7938564	T	C	PASS	0/1	0/1	0/0	intron_variant	MODIFIER	KIRREL3	KIRREL3	transcript	XM_038535674.1	protein_coding	1	c.56-95295T>C		-1	-1	-1	-1	-1	-1	0
chr5	7938564	T	C	PASS	0/1	0/1	0/0	intron_variant	MODIFIER	KIRREL3	KIRREL3	transcript	XM_038535675.1	protein_coding	1	c.56-95295T>C		-1	-1	-1	-1	-1	-1	0
chr5	7938564	T	C	PASS	0/1	0/1	0/0	intron_variant	MODIFIER	KIRREL3	KIRREL3	transcript	XM_038535676.1	protein_coding	1	c.56-95295T>C		-1	-1	-1	-1	-1	-1	0
chr5	7939055	T	C	PASS	0/1	0/1	0/0	upstream_gene_variant	MODIFIER	LOC111095791	LOC111095791	transcript	XR_005359076.1	pseudogene	-1	n.-1785A>G		-1	-1	-1	-1	-1	-1	1785
chr5	7939055	T	C	PASS	0/1	0/1	0/0	upstream_gene_variant	MODIFIER	LOC111095791	LOC111095791	transcript	XR_005359075.1	pseudogene	-1	n.-1785A>G		-1	-1	-1	-1	-1	-1	1785
chr5	7939055	T	C	PASS	0/1	0/1	0/0	intron_variant	MODIFIER	KIRREL3	KIRREL3	transcript	XM_038535673.1	protein_coding	1	c.56-94804T>C		-1	-1	-1	-1	-1	-1	0
chr5	7939055	T	C	PASS	0/1	0/1	0/0	intron_variant	MODIFIER	KIRREL3	KIRREL3	transcript	XM_038535674.1	protein_coding	1	c.56-94804T>C		-1	-1	-1	-1	-1	-1	0
chr5	7939055	T	C	PASS	0/1	0/1	0/0	intron_variant	MODIFIER	KIRREL3	KIRREL3	transcript	XM_038535675.1	protein_coding	1	c.56-94804T>C		-1	-1	-1	-1	-1	-1	0
chr5	7939055	T	C	PASS	0/1	0/1	0/0	intron_variant	MODIFIER	KIRREL3	KIRREL3	transcript	XM_038535676.1	protein_coding	1	c.56-94804T>C		-1	-1	-1	-1	-1	-1	0
chr5	7940448	A	G	PASS	0/1	0/1	0/0	upstream_gene_variant	MODIFIER	LOC111095791	LOC111095791	transcript	XR_005359076.1	pseudogene	-1	n.-3178T>C		-1	-1	-1	-1	-1	-1	3178
chr5	7940448	A	G	PASS	0/1	0/1	0/0	upstream_gene_variant	MODIFIER	LOC111095791	LOC111095791	transcript	XR_005359075.1	pseudogene	-1	n.-3178T>C		-1	-1	-1	-1	-1	-1	3178
chr5	7940448	A	G	PASS	0/1	0/1	0/0	intron_variant	MODIFIER	KIRREL3	KIRREL3	transcript	XM_038535673.1	protein_coding	1	c.56-93411A>G		-1	-1	-1	-1	-1	-1	0
chr5	7940448	A	G	PASS	0/1	0/1	0/0	intron_variant	MODIFIER	KIRREL3	KIRREL3	transcript	XM_038535674.1	protein_coding	1	c.56-93411A>G		-1	-1	-1	-1	-1	-1	0
chr5	7940448	A	G	PASS	0/1	0/1	0/0	intron_variant	MODIFIER	KIRREL3	KIRREL3	transcript	XM_038535675.1	protein_coding	1	c.56-93411A>G		-1	-1	-1	-1	-1	-1	0
chr5	7940448	A	G	PASS	0/1	0/1	0/0	intron_variant	MODIFIER	KIRREL3	KIRREL3	transcript	XM_038535676.1	protein_coding	1	c.56-93411A>G		-1	-1	-1	-1	-1	-1	0
chr5	7941433	G	A	PASS	0/1	0/1	0/0	upstream_gene_variant	MODIFIER	LOC111095791	LOC111095791	transcript	XR_005359076.1	pseudogene	-1	n.-4163C>T		-1	-1	-1	-1	-1	-1	4163
chr5	7941433	G	A	PASS	0/1	0/1	0/0	upstream_gene_variant	MODIFIER	LOC111095791	LOC111095791	transcript	XR_005359075.1	pseudogene	-1	n.-4163C>T		-1	-1	-1	-1	-1	-1	4163
chr5	7941433	G	A	PASS	0/1	0/1	0/0	intron_variant	MODIFIER	KIRREL3	KIRREL3	transcript	XM_038535673.1	protein_coding	1	c.56-92426G>A		-1	-1	-1	-1	-1	-1	0
chr5	7941433	G	A	PASS	0/1	0/1	0/0	intron_variant	MODIFIER	KIRREL3	KIRREL3	transcript	XM_038535674.1	protein_coding	1	c.56-92426G>A		-1	-1	-1	-1	-1	-1	0
chr5	7941433	G	A	PASS	0/1	0/1	0/0	intron_variant	MODIFIER	KIRREL3	KIRREL3	transcript	XM_038535675.1	protein_coding	1	c.56-92426G>A		-1	-1	-1	-1	-1	-1	0
chr5	7941433	G	A	PASS	0/1	0/1	0/0	intron_variant	MODIFIER	KIRREL3	KIRREL3	transcript	XM_038535676.1	protein_coding	1	c.56-92426G>A		-1	-1	-1	-1	-1	-1	0
chr5	7941651	G	GA	PASS	0/1	0/1	0/0	upstream_gene_variant	MODIFIER	LOC111095791	LOC111095791	transcript	XR_005359076.1	pseudogene	-1	n.-4382_-4381insT		-1	-1	-1	-1	-1	-1	4382
chr5	7941651	G	GA	PASS	0/1	0/1	0/0	upstream_gene_variant	MODIFIER	LOC111095791	LOC111095791	transcript	XR_005359075.1	pseudogene	-1	n.-4382_-4381insT		-1	-1	-1	-1	-1	-1	4382
chr5	7941651	G	GA	PASS	0/1	0/1	0/0	intron_variant	MODIFIER	KIRREL3	KIRREL3	transcript	XM_038535673.1	protein_coding	1	c.56-92208_56-92207insA		-1	-1	-1	-1	-1	-1	0
chr5	7941651	G	GA	PASS	0/1	0/1	0/0	intron_variant	MODIFIER	KIRREL3	KIRREL3	transcript	XM_038535674.1	protein_coding	1	c.56-92208_56-92207insA		-1	-1	-1	-1	-1	-1	0
chr5	7941651	G	GA	PASS	0/1	0/1	0/0	intron_variant	MODIFIER	KIRREL3	KIRREL3	transcript	XM_038535675.1	protein_coding	1	c.56-92208_56-92207insA		-1	-1	-1	-1	-1	-1	0
chr5	7941651	G	GA	PASS	0/1	0/1	0/0	intron_variant	MODIFIER	KIRREL3	KIRREL3	transcript	XM_038535676.1	protein_coding	1	c.56-92208_56-92207insA		-1	-1	-1	-1	-1	-1	0
chr5	7942078	G	C	PASS	0/1	0/1	0/0	upstream_gene_variant	MODIFIER	LOC111095791	LOC111095791	transcript	XR_005359076.1	pseudogene	-1	n.-4808C>G		-1	-1	-1	-1	-1	-1	4808
chr5	7942078	G	C	PASS	0/1	0/1	0/0	upstream_gene_variant	MODIFIER	LOC111095791	LOC111095791	transcript	XR_005359075.1	pseudogene	-1	n.-4808C>G		-1	-1	-1	-1	-1	-1	4808
chr5	7942078	G	C	PASS	0/1	0/1	0/0	intron_variant	MODIFIER	KIRREL3	KIRREL3	transcript	XM_038535673.1	protein_coding	1	c.56-91781G>C		-1	-1	-1	-1	-1	-1	0
chr5	7942078	G	C	PASS	0/1	0/1	0/0	intron_variant	MODIFIER	KIRREL3	KIRREL3	transcript	XM_038535674.1	protein_coding	1	c.56-91781G>C		-1	-1	-1	-1	-1	-1	0
chr5	7942078	G	C	PASS	0/1	0/1	0/0	intron_variant	MODIFIER	KIRREL3	KIRREL3	transcript	XM_038535675.1	protein_coding	1	c.56-91781G>C		-1	-1	-1	-1	-1	-1	0
chr5	7942078	G	C	PASS	0/1	0/1	0/0	intron_variant	MODIFIER	KIRREL3	KIRREL3	transcript	XM_038535676.1	protein_coding	1	c.56-91781G>C		-1	-1	-1	-1	-1	-1	0
chr5	7943840	C	T	PASS	0/1	0/1	0/0	intron_variant	MODIFIER	KIRREL3	KIRREL3	transcript	XM_038535673.1	protein_coding	1	c.56-90019C>T		-1	-1	-1	-1	-1	-1	0
chr5	7943840	C	T	PASS	0/1	0/1	0/0	intron_variant	MODIFIER	KIRREL3	KIRREL3	transcript	XM_038535674.1	protein_coding	1	c.56-90019C>T		-1	-1	-1	-1	-1	-1	0
chr5	7943840	C	T	PASS	0/1	0/1	0/0	intron_variant	MODIFIER	KIRREL3	KIRREL3	transcript	XM_038535675.1	protein_coding	1	c.56-90019C>T		-1	-1	-1	-1	-1	-1	0
chr5	7943840	C	T	PASS	0/1	0/1	0/0	intron_variant	MODIFIER	KIRREL3	KIRREL3	transcript	XM_038535676.1	protein_coding	1	c.56-90019C>T		-1	-1	-1	-1	-1	-1	0
chr5	7944062	C	A	PASS	0/1	0/1	0/0	intron_variant	MODIFIER	KIRREL3	KIRREL3	transcript	XM_038535673.1	protein_coding	1	c.56-89797C>A		-1	-1	-1	-1	-1	-1	0
chr5	7944062	C	A	PASS	0/1	0/1	0/0	intron_variant	MODIFIER	KIRREL3	KIRREL3	transcript	XM_038535674.1	protein_coding	1	c.56-89797C>A		-1	-1	-1	-1	-1	-1	0
chr5	7944062	C	A	PASS	0/1	0/1	0/0	intron_variant	MODIFIER	KIRREL3	KIRREL3	transcript	XM_038535675.1	protein_coding	1	c.56-89797C>A		-1	-1	-1	-1	-1	-1	0
chr5	7944062	C	A	PASS	0/1	0/1	0/0	intron_variant	MODIFIER	KIRREL3	KIRREL3	transcript	XM_038535676.1	protein_coding	1	c.56-89797C>A		-1	-1	-1	-1	-1	-1	0
chr5	7944559	T	A	PASS	0/1	0/1	0/0	intron_variant	MODIFIER	KIRREL3	KIRREL3	transcript	XM_038535673.1	protein_coding	1	c.56-89300T>A		-1	-1	-1	-1	-1	-1	0
chr5	7944559	T	A	PASS	0/1	0/1	0/0	intron_variant	MODIFIER	KIRREL3	KIRREL3	transcript	XM_038535674.1	protein_coding	1	c.56-89300T>A		-1	-1	-1	-1	-1	-1	0
chr5	7944559	T	A	PASS	0/1	0/1	0/0	intron_variant	MODIFIER	KIRREL3	KIRREL3	transcript	XM_038535675.1	protein_coding	1	c.56-89300T>A		-1	-1	-1	-1	-1	-1	0
chr5	7944559	T	A	PASS	0/1	0/1	0/0	intron_variant	MODIFIER	KIRREL3	KIRREL3	transcript	XM_038535676.1	protein_coding	1	c.56-89300T>A		-1	-1	-1	-1	-1	-1	0
chr5	7944866	C	T	PASS	0/1	0/1	0/0	intron_variant	MODIFIER	KIRREL3	KIRREL3	transcript	XM_038535673.1	protein_coding	1	c.56-88993C>T		-1	-1	-1	-1	-1	-1	0
chr5	7944866	C	T	PASS	0/1	0/1	0/0	intron_variant	MODIFIER	KIRREL3	KIRREL3	transcript	XM_038535674.1	protein_coding	1	c.56-88993C>T		-1	-1	-1	-1	-1	-1	0
chr5	7944866	C	T	PASS	0/1	0/1	0/0	intron_variant	MODIFIER	KIRREL3	KIRREL3	transcript	XM_038535675.1	protein_coding	1	c.56-88993C>T		-1	-1	-1	-1	-1	-1	0
chr5	7944866	C	T	PASS	0/1	0/1	0/0	intron_variant	MODIFIER	KIRREL3	KIRREL3	transcript	XM_038535676.1	protein_coding	1	c.56-88993C>T		-1	-1	-1	-1	-1	-1	0
chr5	7944997	C	T	PASS	0/1	0/1	0/0	intron_variant	MODIFIER	KIRREL3	KIRREL3	transcript	XM_038535673.1	protein_coding	1	c.56-88862C>T		-1	-1	-1	-1	-1	-1	0
chr5	7944997	C	T	PASS	0/1	0/1	0/0	intron_variant	MODIFIER	KIRREL3	KIRREL3	transcript	XM_038535674.1	protein_coding	1	c.56-88862C>T		-1	-1	-1	-1	-1	-1	0
chr5	7944997	C	T	PASS	0/1	0/1	0/0	intron_variant	MODIFIER	KIRREL3	KIRREL3	transcript	XM_038535675.1	protein_coding	1	c.56-88862C>T		-1	-1	-1	-1	-1	-1	0
chr5	7944997	C	T	PASS	0/1	0/1	0/0	intron_variant	MODIFIER	KIRREL3	KIRREL3	transcript	XM_038535676.1	protein_coding	1	c.56-88862C>T		-1	-1	-1	-1	-1	-1	0
chr5	8540745	C	A	PASS	0/1	0/1	0/0	intron_variant	MODIFIER	CDON	CDON	transcript	XM_038535703.1	protein_coding	14	c.2639-591C>A		-1	-1	-1	-1	-1	-1	0
chr5	8540745	C	A	PASS	0/1	0/1	0/0	intron_variant	MODIFIER	CDON	CDON	transcript	XR_005359087.1	pseudogene	14	n.2807-591C>A		-1	-1	-1	-1	-1	-1	0
chr5	8540745	C	A	PASS	0/1	0/1	0/0	intron_variant	MODIFIER	CDON	CDON	transcript	XR_005359089.1	pseudogene	14	n.2807-591C>A		-1	-1	-1	-1	-1	-1	0
chr5	8540745	C	A	PASS	0/1	0/1	0/0	intron_variant	MODIFIER	CDON	CDON	transcript	XR_005359088.1	pseudogene	14	n.2807-591C>A		-1	-1	-1	-1	-1	-1	0
chr5	8540745	C	A	PASS	0/1	0/1	0/0	intron_variant	MODIFIER	CDON	CDON	transcript	XM_038535707.1	protein_coding	13	c.2288-591C>A		-1	-1	-1	-1	-1	-1	0
chr5	8540745	C	A	PASS	0/1	0/1	0/0	intron_variant	MODIFIER	CDON	CDON	transcript	XM_038535704.1	protein_coding	14	c.2639-591C>A		-1	-1	-1	-1	-1	-1	0
chr5	8540745	C	A	PASS	0/1	0/1	0/0	intron_variant	MODIFIER	CDON	CDON	transcript	XM_038535705.1	protein_coding	14	c.2639-591C>A		-1	-1	-1	-1	-1	-1	0
chr5	8540745	C	A	PASS	0/1	0/1	0/0	intron_variant	MODIFIER	CDON	CDON	transcript	XM_038535706.1	protein_coding	13	c.2579-591C>A		-1	-1	-1	-1	-1	-1	0
chr5	8588425	C	T	PASS	0/1	0/1	0/1	intergenic_region	MODIFIER	VSIG10L2-DDX25	VSIG10L2-DDX25	intergenic_region	VSIG10L2-DDX25		-1	n.8588425C>T		-1	-1	-1	-1	-1	-1	0
chr5	8592367	G	A	PASS	0/1	0/1	0/0	intergenic_region	MODIFIER	VSIG10L2-DDX25	VSIG10L2-DDX25	intergenic_region	VSIG10L2-DDX25		-1	n.8592367G>A		-1	-1	-1	-1	-1	-1	0
chr5	8608530	CTG	C	PASS	0/1	0/1	0/1	intron_variant	MODIFIER	DDX25	DDX25	transcript	XM_038535710.1	protein_coding	8	c.801-3127_801-3126delCA		-1	-1	-1	-1	-1	-1	0
chr5	8608530	CTG	C	PASS	0/1	0/1	0/1	intron_variant	MODIFIER	DDX25	DDX25	transcript	XM_038535711.1	protein_coding	8	c.459-3127_459-3126delCA		-1	-1	-1	-1	-1	-1	0
chr5	8612363	A	AC	PASS	0/1	0/1	0/1	intron_variant	MODIFIER	DDX25	DDX25	transcript	XM_038535710.1	protein_coding	8	c.800+888_800+889insG		-1	-1	-1	-1	-1	-1	0
chr5	8612363	A	AC	PASS	0/1	0/1	0/1	intron_variant	MODIFIER	DDX25	DDX25	transcript	XM_038535711.1	protein_coding	8	c.458+888_458+889insG		-1	-1	-1	-1	-1	-1	0
chr5	8754374	G	A	PASS	0/1	0/1	0/0	intragenic_variant	MODIFIER	LOC100686078	LOC100686078	gene_variant	LOC100686078		-1	n.8754374G>A		-1	-1	-1	-1	-1	-1	0
chr5	8986881	C	A	PASS	0/1	0/1	0/0	upstream_gene_variant	MODIFIER	EI24	EI24	transcript	XM_038535736.1	protein_coding	-1	c.-3861G>T		-1	-1	-1	-1	-1	-1	3599
chr5	8986881	C	A	PASS	0/1	0/1	0/0	upstream_gene_variant	MODIFIER	EI24	EI24	transcript	XM_038535737.1	protein_coding	-1	c.-4554G>T		-1	-1	-1	-1	-1	-1	4140
chr5	8986881	C	A	PASS	0/1	0/1	0/0	intergenic_region	MODIFIER	EI24-FEZ1	EI24-FEZ1	intergenic_region	EI24-FEZ1		-1	n.8986881C>A		-1	-1	-1	-1	-1	-1	0
chr5	9134060	C	T	PASS	0/1	0/1	0/1	intron_variant	MODIFIER	PKNOX2	PKNOX2	transcript	XM_038535744.1	protein_coding	6	c.227+748G>A		-1	-1	-1	-1	-1	-1	0
chr5	9134060	C	T	PASS	0/1	0/1	0/1	intron_variant	MODIFIER	PKNOX2	PKNOX2	transcript	XM_038535754.1	protein_coding	2	c.140+748G>A		-1	-1	-1	-1	-1	-1	0
chr5	9134060	C	T	PASS	0/1	0/1	0/1	intron_variant	MODIFIER	PKNOX2	PKNOX2	transcript	XM_038535747.1	protein_coding	6	c.227+748G>A		-1	-1	-1	-1	-1	-1	0
chr5	9134060	C	T	PASS	0/1	0/1	0/1	intron_variant	MODIFIER	PKNOX2	PKNOX2	transcript	XM_038535745.1	protein_coding	5	c.227+748G>A		-1	-1	-1	-1	-1	-1	0
chr5	9134060	C	T	PASS	0/1	0/1	0/1	intron_variant	MODIFIER	PKNOX2	PKNOX2	transcript	XM_038535753.1	protein_coding	4	c.140+748G>A		-1	-1	-1	-1	-1	-1	0
chr5	9134060	C	T	PASS	0/1	0/1	0/1	intron_variant	MODIFIER	PKNOX2	PKNOX2	transcript	XM_038535755.1	protein_coding	4	c.35+15789G>A		-1	-1	-1	-1	-1	-1	0
chr5	9134060	C	T	PASS	0/1	0/1	0/1	intron_variant	MODIFIER	PKNOX2	PKNOX2	transcript	XM_038535756.1	protein_coding	5	c.35+15789G>A		-1	-1	-1	-1	-1	-1	0
chr5	9134060	C	T	PASS	0/1	0/1	0/1	intron_variant	MODIFIER	PKNOX2	PKNOX2	transcript	XM_038535748.1	protein_coding	7	c.227+748G>A		-1	-1	-1	-1	-1	-1	0
chr5	9134060	C	T	PASS	0/1	0/1	0/1	intron_variant	MODIFIER	PKNOX2	PKNOX2	transcript	XM_038535749.1	protein_coding	7	c.227+748G>A		-1	-1	-1	-1	-1	-1	0
chr5	9134060	C	T	PASS	0/1	0/1	0/1	intron_variant	MODIFIER	PKNOX2	PKNOX2	transcript	XM_038535751.1	protein_coding	6	c.227+748G>A		-1	-1	-1	-1	-1	-1	0
chr5	9134060	C	T	PASS	0/1	0/1	0/1	intron_variant	MODIFIER	PKNOX2	PKNOX2	transcript	XM_038535752.1	protein_coding	6	c.227+748G>A		-1	-1	-1	-1	-1	-1	0
chr5	9134060	C	T	PASS	0/1	0/1	0/1	intron_variant	MODIFIER	PKNOX2	PKNOX2	transcript	XM_038535757.1	protein_coding	6	c.227+748G>A		-1	-1	-1	-1	-1	-1	0
chr5	9134060	C	T	PASS	0/1	0/1	0/1	intron_variant	MODIFIER	PKNOX2	PKNOX2	transcript	XM_038535746.1	protein_coding	7	c.227+748G>A		-1	-1	-1	-1	-1	-1	0
chr5	9134060	C	T	PASS	0/1	0/1	0/1	intron_variant	MODIFIER	PKNOX2	PKNOX2	transcript	XM_038535750.1	protein_coding	8	c.227+748G>A		-1	-1	-1	-1	-1	-1	0
chr5	9430468	A	G	PASS	0/1	0/1	0/1	upstream_gene_variant	MODIFIER	SLC37A2	SLC37A2	transcript	XM_038535764.1	protein_coding	-1	c.-4440T>C		-1	-1	-1	-1	-1	-1	4425
chr5	9430468	A	G	PASS	0/1	0/1	0/1	intergenic_region	MODIFIER	SLC37A2-CCDC15	SLC37A2-CCDC15	intergenic_region	SLC37A2-CCDC15		-1	n.9430468A>G		-1	-1	-1	-1	-1	-1	0
chr5	9436709	T	G	PASS	0/1	0/1	0/1	intergenic_region	MODIFIER	SLC37A2-CCDC15	SLC37A2-CCDC15	intergenic_region	SLC37A2-CCDC15		-1	n.9436709T>G		-1	-1	-1	-1	-1	-1	0
chr5	9470163	C	T	PASS	0/1	0/1	0/1	downstream_gene_variant	MODIFIER	CCDC15	CCDC15	transcript	XM_038535778.1	protein_coding	-1	c.*996G>A		-1	-1	-1	-1	-1	-1	954
chr5	9470163	C	T	PASS	0/1	0/1	0/1	intron_variant	MODIFIER	CCDC15	CCDC15	transcript	XM_038535766.1	protein_coding	14	c.2130-22930G>A		-1	-1	-1	-1	-1	-1	0
chr5	9470163	C	T	PASS	0/1	0/1	0/1	intron_variant	MODIFIER	CCDC15	CCDC15	transcript	XM_038535770.1	protein_coding	13	c.2037-22930G>A		-1	-1	-1	-1	-1	-1	0
chr5	9470163	C	T	PASS	0/1	0/1	0/1	intron_variant	MODIFIER	CCDC15	CCDC15	transcript	XM_038535774.1	protein_coding	13	c.2007-22930G>A		-1	-1	-1	-1	-1	-1	0
chr5	9470163	C	T	PASS	0/1	0/1	0/1	intron_variant	MODIFIER	CCDC15	CCDC15	transcript	XM_038535779.1	protein_coding	13	c.1674-22930G>A		-1	-1	-1	-1	-1	-1	0
chr5	9470163	C	T	PASS	0/1	0/1	0/1	intron_variant	MODIFIER	CCDC15	CCDC15	transcript	XM_038535769.1	protein_coding	14	c.2130-22930G>A		-1	-1	-1	-1	-1	-1	0
chr5	9470163	C	T	PASS	0/1	0/1	0/1	intron_variant	MODIFIER	CCDC15	CCDC15	transcript	XM_038535768.1	protein_coding	14	c.2130-22930G>A		-1	-1	-1	-1	-1	-1	0
chr5	9470163	C	T	PASS	0/1	0/1	0/1	intron_variant	MODIFIER	CCDC15	CCDC15	transcript	XM_038535767.1	protein_coding	14	c.2130-22930G>A		-1	-1	-1	-1	-1	-1	0
chr5	9470163	C	T	PASS	0/1	0/1	0/1	intron_variant	MODIFIER	CCDC15	CCDC15	transcript	XM_038535772.1	protein_coding	13	c.2016-22930G>A		-1	-1	-1	-1	-1	-1	0
chr5	9470163	C	T	PASS	0/1	0/1	0/1	intron_variant	MODIFIER	CCDC15	CCDC15	transcript	XM_038535773.1	protein_coding	13	c.2007-22930G>A		-1	-1	-1	-1	-1	-1	0
chr5	9470163	C	T	PASS	0/1	0/1	0/1	intron_variant	MODIFIER	CCDC15	CCDC15	transcript	XM_038535775.1	protein_coding	13	c.1938-22930G>A		-1	-1	-1	-1	-1	-1	0
chr5	9470163	C	T	PASS	0/1	0/1	0/1	intron_variant	MODIFIER	CCDC15	CCDC15	transcript	XM_038535777.1	protein_coding	14	c.2130-22068G>A		-1	-1	-1	-1	-1	-1	0
chr5	9470163	C	T	PASS	0/1	0/1	0/1	intron_variant	MODIFIER	CCDC15	CCDC15	transcript	XM_038535780.1	protein_coding	13	c.2037-22068G>A		-1	-1	-1	-1	-1	-1	0
chr5	9470163	C	T	PASS	0/1	0/1	0/1	intron_variant	MODIFIER	CCDC15	CCDC15	transcript	XR_005359104.1	pseudogene	15	n.2529+4585G>A		-1	-1	-1	-1	-1	-1	0
chr5	9470163	C	T	PASS	0/1	0/1	0/1	intron_variant	MODIFIER	CCDC15	CCDC15	transcript	XR_005359105.1	pseudogene	14	n.2437+4585G>A		-1	-1	-1	-1	-1	-1	0
chr5	9470163	C	T	PASS	0/1	0/1	0/1	intron_variant	MODIFIER	CCDC15	CCDC15	transcript	XR_005359103.1	pseudogene	15	n.2529+4585G>A		-1	-1	-1	-1	-1	-1	0
chr5	9683652	C	T	PASS	0/1	0/1	0/1	upstream_gene_variant	MODIFIER	VSIG2	VSIG2	transcript	XM_038535812.1	protein_coding	-1	c.-3415C>T		-1	-1	-1	-1	-1	-1	3300
chr5	9683652	C	T	PASS	0/1	0/1	0/1	intron_variant	MODIFIER	ESAM	ESAM	transcript	XM_038535810.1	protein_coding	4	c.617-632C>T		-1	-1	-1	-1	-1	-1	0
chr5	9683652	C	T	PASS	0/1	0/1	0/1	intron_variant	MODIFIER	ESAM	ESAM	transcript	XM_038535811.1	protein_coding	4	c.395-632C>T		-1	-1	-1	-1	-1	-1	0
chr5	9691861	GC	G	PASS	0/1	0/1	0/0	3_prime_UTR_variant	MODIFIER	NRGN	NRGN	transcript	XM_038535813.1	protein_coding	4	c.*1026delG		-1	-1	-1	-1	-1	-1	1647
chr5	9691861	GC	G	PASS	0/1	0/1	0/0	downstream_gene_variant	MODIFIER	VSIG2	VSIG2	transcript	XM_038535812.1	protein_coding	-1	c.*183delC		-1	-1	-1	-1	-1	-1	129
chr5	9691863	G	A	PASS	0/1	0/1	0/0	3_prime_UTR_variant	MODIFIER	NRGN	NRGN	transcript	XM_038535813.1	protein_coding	4	c.*1025C>T		-1	-1	-1	-1	-1	-1	1646
chr5	9691863	G	A	PASS	0/1	0/1	0/0	downstream_gene_variant	MODIFIER	VSIG2	VSIG2	transcript	XM_038535812.1	protein_coding	-1	c.*184G>A		-1	-1	-1	-1	-1	-1	130
chr5	9738470	G	A	PASS	0/1	0/1	0/0	intron_variant	MODIFIER	SPA17	SPA17	transcript	XM_038535818.1	protein_coding	4	c.313-162C>T		-1	-1	-1	-1	-1	-1	0
chr5	9738470	G	A	PASS	0/1	0/1	0/0	intron_variant	MODIFIER	SPA17	SPA17	transcript	XM_038535819.1	protein_coding	4	c.313-162C>T		-1	-1	-1	-1	-1	-1	0
chr5	9749440	GAA	G	PASS	0/1	0/1	0/0	upstream_gene_variant	MODIFIER	SIAE	SIAE	transcript	XM_038535814.1	protein_coding	-1	c.-993_-992delAA		-1	-1	-1	-1	-1	-1	918
chr5	9749440	GAA	G	PASS	0/1	0/1	0/0	intron_variant	MODIFIER	SPA17	SPA17	transcript	XM_038535818.1	protein_coding	1	c.-27-528_-27-527delTT		-1	-1	-1	-1	-1	-1	0
chr5	9749440	GAA	G	PASS	0/1	0/1	0/0	intron_variant	MODIFIER	SPA17	SPA17	transcript	XM_038535819.1	protein_coding	1	c.-28+104_-28+105delTT		-1	-1	-1	-1	-1	-1	0
chr5	9749445	TAC	T	PASS	0/1	0/1	0/0	upstream_gene_variant	MODIFIER	SIAE	SIAE	transcript	XM_038535814.1	protein_coding	-1	c.-988_-987delAC		-1	-1	-1	-1	-1	-1	913
chr5	9749445	TAC	T	PASS	0/1	0/1	0/0	intron_variant	MODIFIER	SPA17	SPA17	transcript	XM_038535818.1	protein_coding	1	c.-27-533_-27-532delGT		-1	-1	-1	-1	-1	-1	0
chr5	9749445	TAC	T	PASS	0/1	0/1	0/0	intron_variant	MODIFIER	SPA17	SPA17	transcript	XM_038535819.1	protein_coding	1	c.-28+99_-28+100delGT		-1	-1	-1	-1	-1	-1	0
chr5	9749447	C	CGGTTGGT	PASS	0/1	0/1	0/0	upstream_gene_variant	MODIFIER	SIAE	SIAE	transcript	XM_038535814.1	protein_coding	-1	c.-987_-986insGGTTGGT		-1	-1	-1	-1	-1	-1	911
chr5	9749447	C	CGGTTGGT	PASS	0/1	0/1	0/0	intron_variant	MODIFIER	SPA17	SPA17	transcript	XM_038535818.1	protein_coding	1	c.-27-534_-27-533insACCAACC		-1	-1	-1	-1	-1	-1	0
chr5	9749447	C	CGGTTGGT	PASS	0/1	0/1	0/0	intron_variant	MODIFIER	SPA17	SPA17	transcript	XM_038535819.1	protein_coding	1	c.-28+98_-28+99insACCAACC		-1	-1	-1	-1	-1	-1	0
chr5	9749449	CT	C	PASS	0/1	0/1	0/0	upstream_gene_variant	MODIFIER	SIAE	SIAE	transcript	XM_038535814.1	protein_coding	-1	c.-984delT		-1	-1	-1	-1	-1	-1	909
chr5	9749449	CT	C	PASS	0/1	0/1	0/0	intron_variant	MODIFIER	SPA17	SPA17	transcript	XM_038535818.1	protein_coding	1	c.-27-536delA		-1	-1	-1	-1	-1	-1	0
chr5	9749449	CT	C	PASS	0/1	0/1	0/0	intron_variant	MODIFIER	SPA17	SPA17	transcript	XM_038535819.1	protein_coding	1	c.-28+96delA		-1	-1	-1	-1	-1	-1	0
chr5	9785247	A	T	PASS	0/1	0/1	0/0	downstream_gene_variant	MODIFIER	TBRG1	TBRG1	transcript	XM_038535815.1	protein_coding	-1	c.*6841T>A		-1	-1	-1	-1	-1	-1	4710
chr5	9785247	A	T	PASS	0/1	0/1	0/0	downstream_gene_variant	MODIFIER	TBRG1	TBRG1	transcript	XM_038535816.1	protein_coding	-1	c.*6841T>A		-1	-1	-1	-1	-1	-1	4585
chr5	9785247	A	T	PASS	0/1	0/1	0/0	intron_variant	MODIFIER	SIAE	SIAE	transcript	XM_038535814.1	protein_coding	8	c.1124+536A>T		-1	-1	-1	-1	-1	-1	0
chr5	9789802	A	T	PASS	0/1	0/1	0/0	downstream_gene_variant	MODIFIER	SIAE	SIAE	transcript	XM_038535814.1	protein_coding	-1	c.*1899A>T		-1	-1	-1	-1	-1	-1	526
chr5	9789802	A	T	PASS	0/1	0/1	0/0	downstream_gene_variant	MODIFIER	TBRG1	TBRG1	transcript	XM_038535815.1	protein_coding	-1	c.*2286T>A		-1	-1	-1	-1	-1	-1	155
chr5	9789802	A	T	PASS	0/1	0/1	0/0	downstream_gene_variant	MODIFIER	TBRG1	TBRG1	transcript	XM_038535816.1	protein_coding	-1	c.*2286T>A		-1	-1	-1	-1	-1	-1	30
chr5	9789802	A	T	PASS	0/1	0/1	0/0	downstream_gene_variant	MODIFIER	TBRG1	TBRG1	transcript	XM_038535817.1	protein_coding	-1	c.*2528T>A		-1	-1	-1	-1	-1	-1	2421
chr5	9789802	A	T	PASS	0/1	0/1	0/0	intergenic_region	MODIFIER	SIAE-TBRG1	SIAE-TBRG1	intergenic_region	SIAE-TBRG1		-1	n.9789802A>T		-1	-1	-1	-1	-1	-1	0
chr5	9874639	CAAAT	C	PASS	0/1	0/1	0/0	intergenic_region	MODIFIER	OR8B12-LOC489315	OR8B12-LOC489315	intergenic_region	OR8B12-LOC489315		-1	n.9874640_9874643delAAAT		-1	-1	-1	-1	-1	-1	0
chr5	9906910	C	T	PASS	0/1	0/1	0/0	intergenic_region	MODIFIER	LOC489315-OR8B9	LOC489315-OR8B9	intergenic_region	LOC489315-OR8B9		-1	n.9906910C>T		-1	-1	-1	-1	-1	-1	0
chr5	10038961	T	C	PASS	0/1	0/0	0/0	intergenic_region	MODIFIER	OR8B100-OR8B3FP_2	OR8B100-OR8B3FP_2	intergenic_region	OR8B100-OR8B3FP_2		-1	n.10038961T>C		-1	-1	-1	-1	-1	-1	0
chr5	10067740	C	G	PASS	0/1	0/1	0/0	intergenic_region	MODIFIER	OR8B1L-OR8B1	OR8B1L-OR8B1	intergenic_region	OR8B1L-OR8B1		-1	n.10067740C>G		-1	-1	-1	-1	-1	-1	0
chr5	10067760	C	T	PASS	0/1	0/1	0/0	intergenic_region	MODIFIER	OR8B1L-OR8B1	OR8B1L-OR8B1	intergenic_region	OR8B1L-OR8B1		-1	n.10067760C>T		-1	-1	-1	-1	-1	-1	0
chr5	10067816	G	T	PASS	0/1	0/1	0/0	intergenic_region	MODIFIER	OR8B1L-OR8B1	OR8B1L-OR8B1	intergenic_region	OR8B1L-OR8B1		-1	n.10067816G>T		-1	-1	-1	-1	-1	-1	0
chr5	10073627	T	A	PASS	0/1	0/1	0/0	upstream_gene_variant	MODIFIER	OR8B1	OR8B1	transcript	NM_001389039.1	protein_coding	-1	c.-3471T>A		-1	-1	-1	-1	-1	-1	3471
chr5	10073627	T	A	PASS	0/1	0/1	0/0	intergenic_region	MODIFIER	OR8B1L-OR8B1	OR8B1L-OR8B1	intergenic_region	OR8B1L-OR8B1		-1	n.10073627T>A		-1	-1	-1	-1	-1	-1	0
chr5	10118846	G	T	PASS	0/1	0/1	0/0	intergenic_region	MODIFIER	OR8B1M-OR8B1J	OR8B1M-OR8B1J	intergenic_region	OR8B1M-OR8B1J		-1	n.10118846G>T		-1	-1	-1	-1	-1	-1	0
chr5	10186027	A	C	PASS	0/1	0/1	0/0	intergenic_region	MODIFIER	OR8B60-LOC489328	OR8B60-LOC489328	intergenic_region	OR8B60-LOC489328		-1	n.10186027A>C		-1	-1	-1	-1	-1	-1	0
chr5	10226810	C	A	PASS	0/1	0/1	0/1	upstream_gene_variant	MODIFIER	OR8D6	OR8D6	transcript	NM_001388790.1	protein_coding	-1	c.-164G>T		-1	-1	-1	-1	-1	-1	164
chr5	10226810	C	A	PASS	0/1	0/1	0/1	intergenic_region	MODIFIER	OR8D6-LOC489331	OR8D6-LOC489331	intergenic_region	OR8D6-LOC489331		-1	n.10226810C>A		-1	-1	-1	-1	-1	-1	0
chr5	10296705	A	T	PASS	0/1	0/1	0/0	upstream_gene_variant	MODIFIER	OR8G6	OR8G6	transcript	NM_001389157.1	protein_coding	-1	c.-4918T>A		-1	-1	-1	-1	-1	-1	4918
chr5	10296705	A	T	PASS	0/1	0/1	0/0	intergenic_region	MODIFIER	OR8G6-LOC119871790	OR8G6-LOC119871790	intergenic_region	OR8G6-LOC119871790		-1	n.10296705A>T		-1	-1	-1	-1	-1	-1	0
chr5	10322039	C	T	PASS	0/1	0/1	0/0	downstream_gene_variant	MODIFIER	LOC119871790	LOC119871790	transcript	XR_005358836.1	pseudogene	-1	n.*3921C>T		-1	-1	-1	-1	-1	-1	3921
chr5	10322039	C	T	PASS	0/1	0/1	0/0	intergenic_region	MODIFIER	LOC119871790-LOC489332	LOC119871790-LOC489332	intergenic_region	LOC119871790-LOC489332		-1	n.10322039C>T		-1	-1	-1	-1	-1	-1	0
chr5	10325986	G	A	PASS	0/1	0/1	0/0	downstream_gene_variant	MODIFIER	LOC489332	LOC489332	transcript	XM_038535496.1	protein_coding	-1	c.*2232C>T		-1	-1	-1	-1	-1	-1	1901
chr5	10325986	G	A	PASS	0/1	0/1	0/0	intergenic_region	MODIFIER	LOC119871790-LOC489332	LOC119871790-LOC489332	intergenic_region	LOC119871790-LOC489332		-1	n.10325986G>A		-1	-1	-1	-1	-1	-1	0
chr5	10377672	G	A	PASS	0/1	0/1	0/0	intron_variant	MODIFIER	VWA5A	VWA5A	transcript	XM_038535821.1	protein_coding	15	c.1954+128C>T		-1	-1	-1	-1	-1	-1	0
chr5	10377672	G	A	PASS	0/1	0/1	0/0	intron_variant	MODIFIER	VWA5A	VWA5A	transcript	XM_038535826.1	protein_coding	14	c.1882+128C>T		-1	-1	-1	-1	-1	-1	0
chr5	10377672	G	A	PASS	0/1	0/1	0/0	intron_variant	MODIFIER	VWA5A	VWA5A	transcript	XM_038535825.1	protein_coding	14	c.1882+128C>T		-1	-1	-1	-1	-1	-1	0
chr5	10377672	G	A	PASS	0/1	0/1	0/0	intron_variant	MODIFIER	VWA5A	VWA5A	transcript	XM_038535822.1	protein_coding	15	c.1951+128C>T		-1	-1	-1	-1	-1	-1	0
chr5	10377672	G	A	PASS	0/1	0/1	0/0	intron_variant	MODIFIER	VWA5A	VWA5A	transcript	XM_038535823.1	protein_coding	15	c.1951+128C>T		-1	-1	-1	-1	-1	-1	0
chr5	10377672	G	A	PASS	0/1	0/1	0/0	intron_variant	MODIFIER	VWA5A	VWA5A	transcript	XM_038535824.1	protein_coding	15	c.1954+128C>T		-1	-1	-1	-1	-1	-1	0
chr5	10377672	G	A	PASS	0/1	0/1	0/0	intron_variant	MODIFIER	VWA5A	VWA5A	transcript	XR_005359116.1	pseudogene	15	n.2239+128C>T		-1	-1	-1	-1	-1	-1	0
chr5	10377672	G	A	PASS	0/1	0/1	0/0	intron_variant	MODIFIER	VWA5A	VWA5A	transcript	XM_038535827.1	protein_coding	15	c.1954+128C>T		-1	-1	-1	-1	-1	-1	0
chr5	10418701	TA	T	PASS	0/1	0/1	0/1	downstream_gene_variant	MODIFIER	OR10D4	OR10D4	transcript	NM_001389098.1	protein_coding	-1	c.*1964delA		-1	-1	-1	-1	-1	-1	1964
chr5	10418701	TA	T	PASS	0/1	0/1	0/1	intergenic_region	MODIFIER	OR10D4-OR10D5	OR10D4-OR10D5	intergenic_region	OR10D4-OR10D5		-1	n.10418702delA		-1	-1	-1	-1	-1	-1	0
chr5	10458592	G	A	PASS	0/1	0/1	0/0	upstream_gene_variant	MODIFIER	OR10D5B	OR10D5B	transcript	NM_001388795.1	protein_coding	-1	c.-1467C>T		-1	-1	-1	-1	-1	-1	1467
chr5	10458592	G	A	PASS	0/1	0/1	0/0	intergenic_region	MODIFIER	OR10D5B-OR10G7BP	OR10D5B-OR10G7BP	intergenic_region	OR10D5B-OR10G7BP		-1	n.10458592G>A		-1	-1	-1	-1	-1	-1	0
chr5	10565621	G	T	PASS	0/1	0/1	0/0	intergenic_region	MODIFIER	OR8B58-OR6T1P	OR8B58-OR6T1P	intergenic_region	OR8B58-OR6T1P		-1	n.10565621G>T		-1	-1	-1	-1	-1	-1	0
chr5	10814902	C	A	PASS	0/1	0/1	0/1	5_prime_UTR_variant	MODIFIER	SCN3B	SCN3B	transcript	XM_038535840.1	protein_coding	1	c.-33C>A		-1	-1	-1	-1	-1	-1	949
chr5	10814902	C	A	PASS	0/1	0/1	0/1	upstream_gene_variant	MODIFIER	SCN3B	SCN3B	transcript	XM_038535838.1	protein_coding	-1	c.-582C>A		-1	-1	-1	-1	-1	-1	123
chr5	10814902	C	A	PASS	0/1	0/1	0/1	upstream_gene_variant	MODIFIER	SCN3B	SCN3B	transcript	XM_038535843.1	protein_coding	-1	c.-493C>A		-1	-1	-1	-1	-1	-1	118
chr5	10814902	C	A	PASS	0/1	0/1	0/1	upstream_gene_variant	MODIFIER	SCN3B	SCN3B	transcript	XM_038535841.1	protein_coding	-1	c.-582C>A		-1	-1	-1	-1	-1	-1	122
chr5	10814902	C	A	PASS	0/1	0/1	0/1	upstream_gene_variant	MODIFIER	SCN3B	SCN3B	transcript	XM_038535842.1	protein_coding	-1	c.-582C>A		-1	-1	-1	-1	-1	-1	122
chr5	10814902	C	A	PASS	0/1	0/1	0/1	intron_variant	MODIFIER	LOC102155174	LOC102155174	transcript	XR_005359117.1	pseudogene	1	n.186+416G>T		-1	-1	-1	-1	-1	-1	0
chr5	10814902	C	A	PASS	0/1	0/1	0/1	intron_variant	MODIFIER	SCN3B	SCN3B	transcript	XM_038535839.1	protein_coding	1	c.-28+354C>A		-1	-1	-1	-1	-1	-1	0
chr5	11109654	TA	T	PASS	0/1	0/1	0/0	intergenic_region	MODIFIER	GRAMD1B-LOC106558763	GRAMD1B-LOC106558763	intergenic_region	GRAMD1B-LOC106558763		-1	n.11109655delA		-1	-1	-1	-1	-1	-1	0
chr5	11145114	AAG	A	PASS	0/1	0/1	0/0	intergenic_region	MODIFIER	GRAMD1B-LOC106558763	GRAMD1B-LOC106558763	intergenic_region	GRAMD1B-LOC106558763		-1	n.11145115_11145116delAG		-1	-1	-1	-1	-1	-1	0
chr5	11154790	G	A	PASS	0/1	0/1	0/1	intergenic_region	MODIFIER	GRAMD1B-LOC106558763	GRAMD1B-LOC106558763	intergenic_region	GRAMD1B-LOC106558763		-1	n.11154790G>A		-1	-1	-1	-1	-1	-1	0
chr5	11423149	T	C	PASS	0/1	0/1	0/0	intron_variant	MODIFIER	JHY	JHY	transcript	XM_038535852.1	protein_coding	6	c.1924-3298A>G		-1	-1	-1	-1	-1	-1	0
chr5	11423149	T	C	PASS	0/1	0/1	0/0	intron_variant	MODIFIER	JHY	JHY	transcript	XM_038535854.1	protein_coding	6	c.1924-3298A>G		-1	-1	-1	-1	-1	-1	0
chr5	11423149	T	C	PASS	0/1	0/1	0/0	intron_variant	MODIFIER	JHY	JHY	transcript	XM_038535853.1	protein_coding	6	c.1924-3298A>G		-1	-1	-1	-1	-1	-1	0
chr5	11423149	T	C	PASS	0/1	0/1	0/0	intron_variant	MODIFIER	JHY	JHY	transcript	XM_038535855.1	protein_coding	6	c.1924-3298A>G		-1	-1	-1	-1	-1	-1	0
chr5	11706170	G	C	PASS	0/1	0/1	0/1	intergenic_region	MODIFIER	LOC100684228-LOC100684303	LOC100684228-LOC100684303	intergenic_region	LOC100684228-LOC100684303		-1	n.11706170G>C		-1	-1	-1	-1	-1	-1	0
chr5	11754696	TA	T	PASS	0/1	0/1	0/0	intergenic_region	MODIFIER	LOC100684228-LOC100684303	LOC100684228-LOC100684303	intergenic_region	LOC100684228-LOC100684303		-1	n.11754697delA		-1	-1	-1	-1	-1	-1	0
chr5	12074445	TCCTC	T	PASS	0/1	0/1	0/1	upstream_gene_variant	MODIFIER	MIR99A-2	MIR99A-2	transcript	NR_049329.1	pseudogene	-1	n.-4516_-4513delCCTC		-1	-1	-1	-1	-1	-1	4516
chr5	12074445	TCCTC	T	PASS	0/1	0/1	0/1	upstream_gene_variant	MODIFIER	MIR99A-2	MIR99A-2	transcript	unassigned_transcript_83	miRNA	-1	n.-4516_-4513delCCTC		-1	-1	-1	-1	-1	-1	4516
chr5	12074445	TCCTC	T	PASS	0/1	0/1	0/1	intron_variant	MODIFIER	BLID	BLID	transcript	XM_038535569.1	protein_coding	1	c.232-38768_232-38765delCCTC		-1	-1	-1	-1	-1	-1	0
chr5	12273805	C	A	PASS	0/1	0/1	0/1	intron_variant	MODIFIER	LOC106558787	LOC106558787	transcript	XM_038535862.1	protein_coding	3	c.520-3148G>T		-1	-1	-1	-1	-1	-1	0
chr5	12273805	C	A	PASS	0/1	0/1	0/1	intron_variant	MODIFIER	LOC106558787	LOC106558787	transcript	XM_038535863.1	protein_coding	3	c.520-3148G>T		-1	-1	-1	-1	-1	-1	0
chr5	12273805	C	A	PASS	0/1	0/1	0/1	intron_variant	MODIFIER	LOC106558787	LOC106558787	transcript	XM_038535869.1	protein_coding	4	c.418-3148G>T		-1	-1	-1	-1	-1	-1	0
chr5	12353594	C	T	PASS	1/1	1/1	0/1	intron_variant	MODIFIER	LOC106558787	LOC106558787	transcript	XM_038535862.1	protein_coding	3	c.519+35252G>A		-1	-1	-1	-1	-1	-1	0
chr5	12353594	C	T	PASS	1/1	1/1	0/1	intron_variant	MODIFIER	LOC106558787	LOC106558787	transcript	XM_038535863.1	protein_coding	3	c.519+35252G>A		-1	-1	-1	-1	-1	-1	0
chr5	12353594	C	T	PASS	1/1	1/1	0/1	intron_variant	MODIFIER	LOC106558787	LOC106558787	transcript	XM_038535869.1	protein_coding	4	c.417+35252G>A		-1	-1	-1	-1	-1	-1	0
chr5	12353594	C	T	PASS	1/1	1/1	0/1	intron_variant	MODIFIER	LOC106558787	LOC106558787	transcript	XM_038535864.1	protein_coding	4	c.*31+4742G>A		-1	-1	-1	-1	-1	-1	0
chr5	12353594	C	T	PASS	1/1	1/1	0/1	intron_variant	MODIFIER	LOC106558787	LOC106558787	transcript	XM_038535865.1	protein_coding	4	c.*59+4714G>A		-1	-1	-1	-1	-1	-1	0
chr5	12353594	C	T	PASS	1/1	1/1	0/1	intron_variant	MODIFIER	LOC106558787	LOC106558787	transcript	XM_038535866.1	protein_coding	4	c.*31+4742G>A		-1	-1	-1	-1	-1	-1	0
chr5	12353594	C	T	PASS	1/1	1/1	0/1	intron_variant	MODIFIER	LOC106558787	LOC106558787	transcript	XM_038535867.1	protein_coding	4	c.*59+4714G>A		-1	-1	-1	-1	-1	-1	0
chr5	12353594	C	T	PASS	1/1	1/1	0/1	intron_variant	MODIFIER	LOC106558787	LOC106558787	transcript	XM_038535868.1	protein_coding	3	c.520-5717G>A		-1	-1	-1	-1	-1	-1	0
chr5	12353594	C	T	PASS	1/1	1/1	0/1	intron_variant	MODIFIER	LOC106558787	LOC106558787	transcript	XR_005359134.1	pseudogene	4	n.462+4742G>A		-1	-1	-1	-1	-1	-1	0
chr5	12482345	C	T	PASS	1/1	1/1	0/1	intergenic_region	MODIFIER	LOC111096096-LOC111095804	LOC111096096-LOC111095804	intergenic_region	LOC111096096-LOC111095804		-1	n.12482345C>T		-1	-1	-1	-1	-1	-1	0
chr5	12491016	T	C	PASS	1/1	1/1	0/1	intergenic_region	MODIFIER	LOC111096096-LOC111095804	LOC111096096-LOC111095804	intergenic_region	LOC111096096-LOC111095804		-1	n.12491016T>C		-1	-1	-1	-1	-1	-1	0
chr5	12695597	C	T	PASS	1/1	1/1	0/1	intergenic_region	MODIFIER	SORL1-LOC119871796	SORL1-LOC119871796	intergenic_region	SORL1-LOC119871796		-1	n.12695597C>T		-1	-1	-1	-1	-1	-1	0
chr5	12699498	A	G	PASS	1/1	1/1	0/1	upstream_gene_variant	MODIFIER	LOC119871796	LOC119871796	transcript	XR_005359140.1	pseudogene	-1	n.-1419A>G		-1	-1	-1	-1	-1	-1	1419
chr5	12699498	A	G	PASS	1/1	1/1	0/1	upstream_gene_variant	MODIFIER	LOC119871796	LOC119871796	transcript	XR_005359139.1	pseudogene	-1	n.-1422A>G		-1	-1	-1	-1	-1	-1	1422
chr5	12699498	A	G	PASS	1/1	1/1	0/1	upstream_gene_variant	MODIFIER	LOC119871796	LOC119871796	transcript	XR_005359142.1	pseudogene	-1	n.-1424A>G		-1	-1	-1	-1	-1	-1	1424
chr5	12699498	A	G	PASS	1/1	1/1	0/1	intergenic_region	MODIFIER	SORL1-LOC119871796	SORL1-LOC119871796	intergenic_region	SORL1-LOC119871796		-1	n.12699498A>G		-1	-1	-1	-1	-1	-1	0
chr5	12715269	G	T	PASS	1/1	1/1	0/1	intron_variant	MODIFIER	LOC119871796	LOC119871796	transcript	XR_005359140.1	pseudogene	1	n.829-1495G>T		-1	-1	-1	-1	-1	-1	0
chr5	12715269	G	T	PASS	1/1	1/1	0/1	intron_variant	MODIFIER	LOC119871796	LOC119871796	transcript	XR_005359139.1	pseudogene	1	n.826-1495G>T		-1	-1	-1	-1	-1	-1	0
chr5	12715269	G	T	PASS	1/1	1/1	0/1	intron_variant	MODIFIER	LOC119871796	LOC119871796	transcript	XR_005359142.1	pseudogene	1	n.824-1495G>T		-1	-1	-1	-1	-1	-1	0
chr5	12731028	A	G	PASS	1/1	1/1	0/1	intron_variant	MODIFIER	LOC119871796	LOC119871796	transcript	XR_005359140.1	pseudogene	2	n.1028-9321A>G		-1	-1	-1	-1	-1	-1	0
chr5	12731028	A	G	PASS	1/1	1/1	0/1	intron_variant	MODIFIER	LOC119871796	LOC119871796	transcript	XR_005359139.1	pseudogene	2	n.1025-9321A>G		-1	-1	-1	-1	-1	-1	0
chr5	12731028	A	G	PASS	1/1	1/1	0/1	intron_variant	MODIFIER	LOC119871796	LOC119871796	transcript	XR_005359142.1	pseudogene	2	n.1023-10752A>G		-1	-1	-1	-1	-1	-1	0
chr5	12845011	G	A	PASS	1/1	1/1	0/0	intron_variant	MODIFIER	LOC102157382	LOC102157382	transcript	XR_005359138.1	pseudogene	1	n.2143-18945G>A		-1	-1	-1	-1	-1	-1	0
chr5	12883800	CT	C	PASS	1/1	1/1	0/1	intergenic_region	MODIFIER	LOC102157382-TECTA	LOC102157382-TECTA	intergenic_region	LOC102157382-TECTA		-1	n.12883801delT		-1	-1	-1	-1	-1	-1	0
chr5	12884431	G	GGGGGGGAGGAGCAAGATGGCGGAAGAGTAGGGTCTCCAAATCACCTGTCTCCACCAAAC	PASS	0/1	0/0	0/1	intergenic_region	MODIFIER	LOC102157382-TECTA	LOC102157382-TECTA	intergenic_region	LOC102157382-TECTA		-1	n.12884431_12884432insGGGGGGAGGAGCAAGATGGCGGAAGAGTAGGGTCTCCAAATCACCTGTCTCCACCAAAC		-1	-1	-1	-1	-1	-1	0
chr5	13033828	C	T	PASS	1/1	1/1	0/1	intron_variant	MODIFIER	TECTA	TECTA	transcript	XM_038535875.1	protein_coding	5	c.274-2575G>A		-1	-1	-1	-1	-1	-1	0
chr5	13033828	C	T	PASS	1/1	1/1	0/1	intron_variant	MODIFIER	TECTA	TECTA	transcript	XM_038535877.1	protein_coding	4	c.274-2575G>A		-1	-1	-1	-1	-1	-1	0
chr5	13470233	G	A	PASS	0/1	0/1	0/1	intron_variant	MODIFIER	GRIK4	GRIK4	transcript	XM_038535878.1	protein_coding	2	c.-157+6136C>T		-1	-1	-1	-1	-1	-1	0
chr5	13470233	G	A	PASS	0/1	0/1	0/1	intron_variant	MODIFIER	GRIK4	GRIK4	transcript	XM_038535879.1	protein_coding	2	c.-157+6136C>T		-1	-1	-1	-1	-1	-1	0
chr5	13470233	G	A	PASS	0/1	0/1	0/1	intron_variant	MODIFIER	GRIK4	GRIK4	transcript	XM_038535882.1	protein_coding	2	c.-157+6136C>T		-1	-1	-1	-1	-1	-1	0
chr5	13470233	G	A	PASS	0/1	0/1	0/1	intron_variant	MODIFIER	GRIK4	GRIK4	transcript	XM_038535881.1	protein_coding	2	c.-157+6136C>T		-1	-1	-1	-1	-1	-1	0
chr5	13470233	G	A	PASS	0/1	0/1	0/1	intron_variant	MODIFIER	GRIK4	GRIK4	transcript	XM_038535883.1	protein_coding	1	c.-157+54576C>T		-1	-1	-1	-1	-1	-1	0
chr5	13470233	G	A	PASS	0/1	0/1	0/1	intron_variant	MODIFIER	GRIK4	GRIK4	transcript	XM_038535885.1	protein_coding	2	c.-157+6136C>T		-1	-1	-1	-1	-1	-1	0
chr5	13616969	T	G	PASS	0/1	0/1	0/0	intron_variant	MODIFIER	ARHGEF12	ARHGEF12	transcript	XM_038535886.1	protein_coding	4	c.199+2941A>C		-1	-1	-1	-1	-1	-1	0
chr5	13616969	T	G	PASS	0/1	0/1	0/0	intron_variant	MODIFIER	ARHGEF12	ARHGEF12	transcript	XM_038535887.1	protein_coding	4	c.199+2941A>C		-1	-1	-1	-1	-1	-1	0
chr5	13616969	T	G	PASS	0/1	0/1	0/0	intron_variant	MODIFIER	ARHGEF12	ARHGEF12	transcript	XM_038535888.1	protein_coding	3	c.142+4577A>C		-1	-1	-1	-1	-1	-1	0
chr5	13616969	T	G	PASS	0/1	0/1	0/0	intron_variant	MODIFIER	ARHGEF12	ARHGEF12	transcript	XM_038535889.1	protein_coding	4	c.199+2941A>C		-1	-1	-1	-1	-1	-1	0
chr5	13640957	T	G	PASS	0/1	0/0	0/0	intron_variant	MODIFIER	ARHGEF12	ARHGEF12	transcript	XM_038535886.1	protein_coding	1	c.33-17973A>C		-1	-1	-1	-1	-1	-1	0
chr5	13640957	T	G	PASS	0/1	0/0	0/0	intron_variant	MODIFIER	ARHGEF12	ARHGEF12	transcript	XM_038535887.1	protein_coding	1	c.33-17973A>C		-1	-1	-1	-1	-1	-1	0
chr5	13640957	T	G	PASS	0/1	0/0	0/0	intron_variant	MODIFIER	ARHGEF12	ARHGEF12	transcript	XM_038535888.1	protein_coding	1	c.33-17973A>C		-1	-1	-1	-1	-1	-1	0
chr5	13640957	T	G	PASS	0/1	0/0	0/0	intron_variant	MODIFIER	ARHGEF12	ARHGEF12	transcript	XM_038535889.1	protein_coding	1	c.33-17973A>C		-1	-1	-1	-1	-1	-1	0
chr5	13656585	G	T	PASS	0/1	0/1	0/0	intron_variant	MODIFIER	ARHGEF12	ARHGEF12	transcript	XM_038535886.1	protein_coding	1	c.33-33601C>A		-1	-1	-1	-1	-1	-1	0
chr5	13656585	G	T	PASS	0/1	0/1	0/0	intron_variant	MODIFIER	LOC119871797	LOC119871797	transcript	XR_005359152.1	pseudogene	1	n.379+1250G>T		-1	-1	-1	-1	-1	-1	0
chr5	13656585	G	T	PASS	0/1	0/1	0/0	intron_variant	MODIFIER	ARHGEF12	ARHGEF12	transcript	XM_038535887.1	protein_coding	1	c.33-33601C>A		-1	-1	-1	-1	-1	-1	0
chr5	13656585	G	T	PASS	0/1	0/1	0/0	intron_variant	MODIFIER	ARHGEF12	ARHGEF12	transcript	XM_038535888.1	protein_coding	1	c.33-33601C>A		-1	-1	-1	-1	-1	-1	0
chr5	13656585	G	T	PASS	0/1	0/1	0/0	intron_variant	MODIFIER	ARHGEF12	ARHGEF12	transcript	XM_038535889.1	protein_coding	1	c.33-33601C>A		-1	-1	-1	-1	-1	-1	0
chr5	13692009	G	A	PASS	0/1	0/1	0/1	downstream_gene_variant	MODIFIER	TLCD5	TLCD5	transcript	XM_038535891.1	protein_coding	-1	c.*5111C>T		-1	-1	-1	-1	-1	-1	4301
chr5	13692009	G	A	PASS	0/1	0/1	0/1	intron_variant	MODIFIER	ARHGEF12	ARHGEF12	transcript	XM_038535886.1	protein_coding	1	c.32+1962C>T		-1	-1	-1	-1	-1	-1	0
chr5	13692009	G	A	PASS	0/1	0/1	0/1	intron_variant	MODIFIER	ARHGEF12	ARHGEF12	transcript	XM_038535887.1	protein_coding	1	c.32+1962C>T		-1	-1	-1	-1	-1	-1	0
chr5	13692009	G	A	PASS	0/1	0/1	0/1	intron_variant	MODIFIER	ARHGEF12	ARHGEF12	transcript	XM_038535888.1	protein_coding	1	c.32+1962C>T		-1	-1	-1	-1	-1	-1	0
chr5	13692009	G	A	PASS	0/1	0/1	0/1	intron_variant	MODIFIER	ARHGEF12	ARHGEF12	transcript	XM_038535889.1	protein_coding	1	c.32+1962C>T		-1	-1	-1	-1	-1	-1	0
chr5	13720002	C	A	PASS	0/1	0/1	0/0	intron_variant	MODIFIER	POU2F3	POU2F3	transcript	XM_038535896.1	protein_coding	10	c.1059+1953G>T		-1	-1	-1	-1	-1	-1	0
chr5	13720002	C	A	PASS	0/1	0/1	0/0	intron_variant	MODIFIER	POU2F3	POU2F3	transcript	XM_038535899.1	protein_coding	9	c.987+1953G>T		-1	-1	-1	-1	-1	-1	0
chr5	13720002	C	A	PASS	0/1	0/1	0/0	intron_variant	MODIFIER	POU2F3	POU2F3	transcript	XM_038535900.1	protein_coding	11	c.852+1953G>T		-1	-1	-1	-1	-1	-1	0
chr5	13720002	C	A	PASS	0/1	0/1	0/0	intron_variant	MODIFIER	POU2F3	POU2F3	transcript	XM_038535902.1	protein_coding	11	c.837+1953G>T		-1	-1	-1	-1	-1	-1	0
chr5	13720002	C	A	PASS	0/1	0/1	0/0	intron_variant	MODIFIER	POU2F3	POU2F3	transcript	XM_038535903.1	protein_coding	11	c.837+1953G>T		-1	-1	-1	-1	-1	-1	0
chr5	13720002	C	A	PASS	0/1	0/1	0/0	intron_variant	MODIFIER	POU2F3	POU2F3	transcript	XM_038535898.1	protein_coding	10	c.1011+1953G>T		-1	-1	-1	-1	-1	-1	0
chr5	13720002	C	A	PASS	0/1	0/1	0/0	intron_variant	MODIFIER	POU2F3	POU2F3	transcript	XM_038535901.1	protein_coding	12	c.852+1953G>T		-1	-1	-1	-1	-1	-1	0
chr5	13720002	C	A	PASS	0/1	0/1	0/0	intron_variant	MODIFIER	POU2F3	POU2F3	transcript	XM_038535897.1	protein_coding	10	c.1047+1953G>T		-1	-1	-1	-1	-1	-1	0
chr5	13745091	T	A	PASS	0/1	0/1	0/1	intron_variant	MODIFIER	POU2F3	POU2F3	transcript	XM_038535896.1	protein_coding	3	c.145-12233A>T		-1	-1	-1	-1	-1	-1	0
chr5	13745091	T	A	PASS	0/1	0/1	0/1	intron_variant	MODIFIER	POU2F3	POU2F3	transcript	XM_038535899.1	protein_coding	2	c.73-12233A>T		-1	-1	-1	-1	-1	-1	0
chr5	13745091	T	A	PASS	0/1	0/1	0/1	intron_variant	MODIFIER	POU2F3	POU2F3	transcript	XM_038535900.1	protein_coding	4	c.-110+4728A>T		-1	-1	-1	-1	-1	-1	0
chr5	13745091	T	A	PASS	0/1	0/1	0/1	intron_variant	MODIFIER	POU2F3	POU2F3	transcript	XM_038535902.1	protein_coding	4	c.-78-12233A>T		-1	-1	-1	-1	-1	-1	0
chr5	13745091	T	A	PASS	0/1	0/1	0/1	intron_variant	MODIFIER	POU2F3	POU2F3	transcript	XM_038535903.1	protein_coding	4	c.-79+4728A>T		-1	-1	-1	-1	-1	-1	0
chr5	13745091	T	A	PASS	0/1	0/1	0/1	intron_variant	MODIFIER	POU2F3	POU2F3	transcript	XM_038535898.1	protein_coding	3	c.97-12233A>T		-1	-1	-1	-1	-1	-1	0
chr5	13745091	T	A	PASS	0/1	0/1	0/1	intron_variant	MODIFIER	POU2F3	POU2F3	transcript	XM_038535901.1	protein_coding	5	c.-110+4728A>T		-1	-1	-1	-1	-1	-1	0
chr5	13745091	T	A	PASS	0/1	0/1	0/1	intron_variant	MODIFIER	POU2F3	POU2F3	transcript	XM_038535897.1	protein_coding	3	c.133-12233A>T		-1	-1	-1	-1	-1	-1	0
chr5	13860845	ACT	A	PASS	0/1	0/1	0/1	intergenic_region	MODIFIER	LOC119871997-TRIM29	LOC119871997-TRIM29	intergenic_region	LOC119871997-TRIM29		-1	n.13860846_13860847delCT		-1	-1	-1	-1	-1	-1	0
chr5	13925941	T	G	PASS	0/1	0/1	0/1	intergenic_region	MODIFIER	TRIM29-LOC119876269	TRIM29-LOC119876269	intergenic_region	TRIM29-LOC119876269		-1	n.13925941T>G		-1	-1	-1	-1	-1	-1	0
chr5	14121856	A	G	PASS	0/1	0/1	0/1	intergenic_region	MODIFIER	TRIM29-LOC119876269	TRIM29-LOC119876269	intergenic_region	TRIM29-LOC119876269		-1	n.14121856A>G		-1	-1	-1	-1	-1	-1	0
chr5	14138002	G	T	PASS	0/1	0/1	0/1	intergenic_region	MODIFIER	TRIM29-LOC119876269	TRIM29-LOC119876269	intergenic_region	TRIM29-LOC119876269		-1	n.14138002G>T		-1	-1	-1	-1	-1	-1	0
chr5	14163783	C	A	PASS	0/1	0/1	0/0	intergenic_region	MODIFIER	LOC119871998_2-NECTIN1	LOC119871998_2-NECTIN1	intergenic_region	LOC119871998_2-NECTIN1		-1	n.14163783C>A		-1	-1	-1	-1	-1	-1	0
chr5	14508614	C	T	PASS	0/1	0/1	0/1	intron_variant	MODIFIER	LOC111095807	LOC111095807	transcript	XR_005359169.1	pseudogene	5	n.5588+1451G>A		-1	-1	-1	-1	-1	-1	0
chr5	14508614	C	T	PASS	0/1	0/1	0/1	intron_variant	MODIFIER	LOC111095807	LOC111095807	transcript	XR_005359175.1	pseudogene	5	n.5097+1451G>A		-1	-1	-1	-1	-1	-1	0
chr5	14508614	C	T	PASS	0/1	0/1	0/1	intron_variant	MODIFIER	LOC111095807	LOC111095807	transcript	XR_005359166.1	pseudogene	5	n.5414+1451G>A		-1	-1	-1	-1	-1	-1	0
chr5	14508614	C	T	PASS	0/1	0/1	0/1	intron_variant	MODIFIER	LOC111095807	LOC111095807	transcript	XR_005359168.1	pseudogene	6	n.5254+1451G>A		-1	-1	-1	-1	-1	-1	0
chr5	14508614	C	T	PASS	0/1	0/1	0/1	intron_variant	MODIFIER	LOC111095807	LOC111095807	transcript	XR_005359180.1	pseudogene	4	n.5087+1451G>A		-1	-1	-1	-1	-1	-1	0
chr5	14508614	C	T	PASS	0/1	0/1	0/1	intron_variant	MODIFIER	LOC111095807	LOC111095807	transcript	XR_005359179.1	pseudogene	4	n.5099+1451G>A		-1	-1	-1	-1	-1	-1	0
chr5	14508614	C	T	PASS	0/1	0/1	0/1	intron_variant	MODIFIER	LOC111095807	LOC111095807	transcript	XR_005359167.1	pseudogene	5	n.5220+1451G>A		-1	-1	-1	-1	-1	-1	0
chr5	14508614	C	T	PASS	0/1	0/1	0/1	intron_variant	MODIFIER	LOC111095807	LOC111095807	transcript	XR_005359157.1	pseudogene	5	n.5235+1451G>A		-1	-1	-1	-1	-1	-1	0
chr5	14508614	C	T	PASS	0/1	0/1	0/1	intron_variant	MODIFIER	LOC111095807	LOC111095807	transcript	XR_005359158.1	pseudogene	5	n.5235+1451G>A		-1	-1	-1	-1	-1	-1	0
chr5	14508614	C	T	PASS	0/1	0/1	0/1	intron_variant	MODIFIER	LOC111095807	LOC111095807	transcript	XR_005359159.1	pseudogene	5	n.5235+1451G>A		-1	-1	-1	-1	-1	-1	0
chr5	14508614	C	T	PASS	0/1	0/1	0/1	intron_variant	MODIFIER	LOC111095807	LOC111095807	transcript	XR_005359160.1	pseudogene	4	n.5170-38468G>A		-1	-1	-1	-1	-1	-1	0
chr5	14508614	C	T	PASS	0/1	0/1	0/1	intron_variant	MODIFIER	LOC111095807	LOC111095807	transcript	XR_005359161.1	pseudogene	5	n.5235+1451G>A		-1	-1	-1	-1	-1	-1	0
chr5	14508614	C	T	PASS	0/1	0/1	0/1	intron_variant	MODIFIER	LOC111095807	LOC111095807	transcript	XR_005359163.1	pseudogene	3	n.4981-38468G>A		-1	-1	-1	-1	-1	-1	0
chr5	14508614	C	T	PASS	0/1	0/1	0/1	intron_variant	MODIFIER	LOC111095807	LOC111095807	transcript	XR_005359170.1	pseudogene	7	n.5459+1451G>A		-1	-1	-1	-1	-1	-1	0
chr5	14508614	C	T	PASS	0/1	0/1	0/1	intron_variant	MODIFIER	LOC111095807	LOC111095807	transcript	XR_005359171.1	pseudogene	6	n.5381+1451G>A		-1	-1	-1	-1	-1	-1	0
chr5	14508614	C	T	PASS	0/1	0/1	0/1	intron_variant	MODIFIER	LOC111095807	LOC111095807	transcript	XR_005359172.1	pseudogene	5	n.5247+1451G>A		-1	-1	-1	-1	-1	-1	0
chr5	14508614	C	T	PASS	0/1	0/1	0/1	intron_variant	MODIFIER	LOC111095807	LOC111095807	transcript	XR_005359173.1	pseudogene	3	n.315+1451G>A		-1	-1	-1	-1	-1	-1	0
chr5	14508614	C	T	PASS	0/1	0/1	0/1	intron_variant	MODIFIER	LOC111095807	LOC111095807	transcript	XR_005359174.1	pseudogene	3	n.315+1451G>A		-1	-1	-1	-1	-1	-1	0
chr5	14508614	C	T	PASS	0/1	0/1	0/1	intron_variant	MODIFIER	LOC111095807	LOC111095807	transcript	XR_005359162.1	pseudogene	5	n.5235+1451G>A		-1	-1	-1	-1	-1	-1	0
chr5	14508614	C	T	PASS	0/1	0/1	0/1	intron_variant	MODIFIER	LOC111095807	LOC111095807	transcript	XR_005359177.1	pseudogene	3	n.315+1451G>A		-1	-1	-1	-1	-1	-1	0
chr5	14508614	C	T	PASS	0/1	0/1	0/1	intron_variant	MODIFIER	LOC111095807	LOC111095807	transcript	XR_005359164.1	pseudogene	5	n.5235+1451G>A		-1	-1	-1	-1	-1	-1	0
chr5	15112975	G	A	PASS	0/1	0/1	0/0	missense_variant	MODERATE	TREH	TREH	transcript	XM_038535976.1	protein_coding	6	c.640G>A	p.Gly214Arg	1822	6218	640	2082	214	693	0
chr5	15112975	G	A	PASS	0/1	0/1	0/0	missense_variant	MODERATE	TREH	TREH	transcript	XM_038535977.1	protein_coding	8	c.619G>A	p.Gly207Arg	815	5211	619	2061	207	686	0
chr5	15112975	G	A	PASS	0/1	0/1	0/0	missense_variant	MODERATE	TREH	TREH	transcript	XM_038535979.1	protein_coding	7	c.631G>A	p.Gly211Arg	779	5175	631	2073	211	690	0
chr5	15112975	G	A	PASS	0/1	0/1	0/0	missense_variant	MODERATE	TREH	TREH	transcript	XM_038535978.1	protein_coding	7	c.508G>A	p.Gly170Arg	1004	5400	508	1950	170	649	0
chr5	15112975	G	A	PASS	0/1	0/1	0/0	downstream_gene_variant	MODIFIER	PHLDB1	PHLDB1	transcript	XM_038535981.1	protein_coding	-1	c.*4624C>T		-1	-1	-1	-1	-1	-1	3398
chr5	15314728	G	A	PASS	0/1	0/0	0/1	intron_variant	MODIFIER	KMT2A	KMT2A	transcript	XM_038535988.1	protein_coding	2	c.531+8099C>T		-1	-1	-1	-1	-1	-1	0
chr5	15314728	G	A	PASS	0/1	0/0	0/1	intron_variant	MODIFIER	KMT2A	KMT2A	transcript	XM_038535989.1	protein_coding	2	c.531+8099C>T		-1	-1	-1	-1	-1	-1	0
chr5	15314728	G	A	PASS	0/1	0/0	0/1	intron_variant	MODIFIER	KMT2A	KMT2A	transcript	XM_038535990.1	protein_coding	2	c.531+8099C>T		-1	-1	-1	-1	-1	-1	0
chr5	15314728	G	A	PASS	0/1	0/0	0/1	intron_variant	MODIFIER	KMT2A	KMT2A	transcript	XM_038535991.1	protein_coding	2	c.531+8099C>T		-1	-1	-1	-1	-1	-1	0
chr5	15314728	G	A	PASS	0/1	0/0	0/1	intron_variant	MODIFIER	KMT2A	KMT2A	transcript	XM_038535992.1	protein_coding	1	c.432+10413C>T		-1	-1	-1	-1	-1	-1	0
chr5	15314728	G	A	PASS	0/1	0/0	0/1	intron_variant	MODIFIER	KMT2A	KMT2A	transcript	XM_038535993.1	protein_coding	1	c.432+10413C>T		-1	-1	-1	-1	-1	-1	0
chr5	15314728	G	A	PASS	0/1	0/0	0/1	intron_variant	MODIFIER	KMT2A	KMT2A	transcript	XM_038535994.1	protein_coding	2	c.531+8099C>T		-1	-1	-1	-1	-1	-1	0
chr5	15485343	A	C	PASS	0/1	0/1	0/0	missense_variant	MODERATE	MPZL3	MPZL3	transcript	XM_038536003.1	protein_coding	1	c.5A>C	p.Gln2Pro	78	3811	5	708	2	235	0
chr5	15485343	A	C	PASS	0/1	0/1	0/0	downstream_gene_variant	MODIFIER	MPZL2	MPZL2	transcript	XM_038536004.1	protein_coding	-1	c.*3196A>C		-1	-1	-1	-1	-1	-1	815
chr5	15485343	A	C	PASS	0/1	0/1	0/0	downstream_gene_variant	MODIFIER	MPZL2	MPZL2	transcript	XM_038536005.1	protein_coding	-1	c.*3141A>C		-1	-1	-1	-1	-1	-1	815
chr5	15485344	G	T	PASS	0/1	0/1	0/0	missense_variant	MODERATE	MPZL3	MPZL3	transcript	XM_038536003.1	protein_coding	1	c.6G>T	p.Gln2His	79	3811	6	708	2	235	0
chr5	15485344	G	T	PASS	0/1	0/1	0/0	downstream_gene_variant	MODIFIER	MPZL2	MPZL2	transcript	XM_038536004.1	protein_coding	-1	c.*3197G>T		-1	-1	-1	-1	-1	-1	816
chr5	15485344	G	T	PASS	0/1	0/1	0/0	downstream_gene_variant	MODIFIER	MPZL2	MPZL2	transcript	XM_038536005.1	protein_coding	-1	c.*3142G>T		-1	-1	-1	-1	-1	-1	816
chr5	15662294	G	C	PASS	0/1	0/1	0/0	intergenic_region	MODIFIER	TMPRSS4-SMIM35	TMPRSS4-SMIM35	intergenic_region	TMPRSS4-SMIM35		-1	n.15662294G>C		-1	-1	-1	-1	-1	-1	0
chr5	15771072	C	T	PASS	0/1	0/0	0/1	intron_variant	MODIFIER	TMPRSS13	TMPRSS13	transcript	XM_038536010.1	protein_coding	9	c.954-250C>T		-1	-1	-1	-1	-1	-1	0
chr5	15771072	C	T	PASS	0/1	0/0	0/1	intron_variant	MODIFIER	TMPRSS13	TMPRSS13	transcript	XM_038536013.1	protein_coding	9	c.954-250C>T		-1	-1	-1	-1	-1	-1	0
chr5	15771072	C	T	PASS	0/1	0/0	0/1	intron_variant	MODIFIER	TMPRSS13	TMPRSS13	transcript	XM_038536011.1	protein_coding	9	c.954-250C>T		-1	-1	-1	-1	-1	-1	0
chr5	15771072	C	T	PASS	0/1	0/0	0/1	intron_variant	MODIFIER	TMPRSS13	TMPRSS13	transcript	XM_038536012.1	protein_coding	8	c.915-250C>T		-1	-1	-1	-1	-1	-1	0
chr5	15876322	G	C	PASS	0/1	0/0	0/1	intron_variant	MODIFIER	DSCAML1	DSCAML1	transcript	XM_038536014.1	protein_coding	1	c.47-7085G>C		-1	-1	-1	-1	-1	-1	0
chr5	15876322	G	C	PASS	0/1	0/0	0/1	intron_variant	MODIFIER	DSCAML1	DSCAML1	transcript	XM_038536015.1	protein_coding	1	c.-39-7085G>C		-1	-1	-1	-1	-1	-1	0
chr5	15895131	A	G	PASS	0/1	0/0	0/1	intron_variant	MODIFIER	DSCAML1	DSCAML1	transcript	XM_038536014.1	protein_coding	3	c.511+8000A>G		-1	-1	-1	-1	-1	-1	0
chr5	15895131	A	G	PASS	0/1	0/0	0/1	intron_variant	MODIFIER	DSCAML1	DSCAML1	transcript	XM_038536015.1	protein_coding	4	c.247+8000A>G		-1	-1	-1	-1	-1	-1	0
chr5	16154895	A	C	PASS	0/1	0/0	0/0	intron_variant	MODIFIER	DSCAML1	DSCAML1	transcript	XM_038536014.1	protein_coding	11	c.2360-1190A>C		-1	-1	-1	-1	-1	-1	0
chr5	16154895	A	C	PASS	0/1	0/0	0/0	intron_variant	MODIFIER	DSCAML1	DSCAML1	transcript	XM_038536015.1	protein_coding	12	c.2096-1190A>C		-1	-1	-1	-1	-1	-1	0
chr5	16171494	A	G	PASS	1/1	0/0	1/1	intron_variant	MODIFIER	DSCAML1	DSCAML1	transcript	XM_038536014.1	protein_coding	14	c.2786-1912A>G		-1	-1	-1	-1	-1	-1	0
chr5	16171494	A	G	PASS	1/1	0/0	1/1	intron_variant	MODIFIER	DSCAML1	DSCAML1	transcript	XM_038536015.1	protein_coding	15	c.2522-1912A>G		-1	-1	-1	-1	-1	-1	0
chr5	16181112	T	TG	PASS	0/1	0/1	0/0	intron_variant	MODIFIER	DSCAML1	DSCAML1	transcript	XM_038536014.1	protein_coding	17	c.3265+1314_3265+1315insG		-1	-1	-1	-1	-1	-1	0
chr5	16181112	T	TG	PASS	0/1	0/1	0/0	intron_variant	MODIFIER	DSCAML1	DSCAML1	transcript	XM_038536015.1	protein_coding	18	c.3001+1314_3001+1315insG		-1	-1	-1	-1	-1	-1	0
chr5	16336141	C	T	PASS	0/1	0/1	0/0	intron_variant	MODIFIER	BACE1	BACE1	transcript	NM_001284472.1	protein_coding	2	c.217-996C>T		-1	-1	-1	-1	-1	-1	0
chr5	16347392	C	T	PASS	0/1	0/1	0/0	3_prime_UTR_variant	MODIFIER	RNF214	RNF214	transcript	XM_038536039.1	protein_coding	15	c.*256G>A		-1	-1	-1	-1	-1	-1	256
chr5	16347392	C	T	PASS	0/1	0/1	0/0	3_prime_UTR_variant	MODIFIER	RNF214	RNF214	transcript	XM_038536040.1	protein_coding	15	c.*256G>A		-1	-1	-1	-1	-1	-1	256
chr5	16347392	C	T	PASS	0/1	0/1	0/0	3_prime_UTR_variant	MODIFIER	RNF214	RNF214	transcript	XM_038536041.1	protein_coding	15	c.*256G>A		-1	-1	-1	-1	-1	-1	256
chr5	16347392	C	T	PASS	0/1	0/1	0/0	downstream_gene_variant	MODIFIER	BACE1	BACE1	transcript	NM_001284472.1	protein_coding	-1	c.*4195C>T		-1	-1	-1	-1	-1	-1	667
chr5	16353689	G	A	PASS	0/1	0/1	0/0	intron_variant	MODIFIER	RNF214	RNF214	transcript	XM_038536039.1	protein_coding	6	c.969-1712C>T		-1	-1	-1	-1	-1	-1	0
chr5	16353689	G	A	PASS	0/1	0/1	0/0	intron_variant	MODIFIER	RNF214	RNF214	transcript	XM_038536040.1	protein_coding	6	c.969-1712C>T		-1	-1	-1	-1	-1	-1	0
chr5	16353689	G	A	PASS	0/1	0/1	0/0	intron_variant	MODIFIER	RNF214	RNF214	transcript	XM_038536041.1	protein_coding	6	c.504-1712C>T		-1	-1	-1	-1	-1	-1	0
chr5	16376798	G	A	PASS	0/1	0/1	0/0	intron_variant	MODIFIER	RNF214	RNF214	transcript	XM_038536039.1	protein_coding	6	c.968+2793C>T		-1	-1	-1	-1	-1	-1	0
chr5	16376798	G	A	PASS	0/1	0/1	0/0	intron_variant	MODIFIER	RNF214	RNF214	transcript	XM_038536040.1	protein_coding	6	c.968+2793C>T		-1	-1	-1	-1	-1	-1	0
chr5	16376798	G	A	PASS	0/1	0/1	0/0	intron_variant	MODIFIER	RNF214	RNF214	transcript	XM_038536041.1	protein_coding	6	c.503+2793C>T		-1	-1	-1	-1	-1	-1	0
chr5	16408589	T	C	PASS	0/1	0/0	0/1	intron_variant	MODIFIER	PCSK7	PCSK7	transcript	XM_038536029.1	protein_coding	12	c.1687+3124T>C		-1	-1	-1	-1	-1	-1	0
chr5	16408589	T	C	PASS	0/1	0/0	0/1	intron_variant	MODIFIER	PCSK7	PCSK7	transcript	XM_038536030.1	protein_coding	11	c.1579+3124T>C		-1	-1	-1	-1	-1	-1	0
chr5	16408589	T	C	PASS	0/1	0/0	0/1	intron_variant	MODIFIER	PCSK7	PCSK7	transcript	XM_038536032.1	protein_coding	13	c.1534+3124T>C		-1	-1	-1	-1	-1	-1	0
chr5	16408589	T	C	PASS	0/1	0/0	0/1	intron_variant	MODIFIER	PCSK7	PCSK7	transcript	XM_038536037.1	protein_coding	12	c.1534+3124T>C		-1	-1	-1	-1	-1	-1	0
chr5	16408589	T	C	PASS	0/1	0/0	0/1	intron_variant	MODIFIER	PCSK7	PCSK7	transcript	XM_038536031.1	protein_coding	13	c.1534+3124T>C		-1	-1	-1	-1	-1	-1	0
chr5	16408589	T	C	PASS	0/1	0/0	0/1	intron_variant	MODIFIER	PCSK7	PCSK7	transcript	XM_038536035.1	protein_coding	12	c.1534+3124T>C		-1	-1	-1	-1	-1	-1	0
chr5	16408589	T	C	PASS	0/1	0/0	0/1	intron_variant	MODIFIER	PCSK7	PCSK7	transcript	XM_038536036.1	protein_coding	13	c.1534+3124T>C		-1	-1	-1	-1	-1	-1	0
chr5	16408589	T	C	PASS	0/1	0/0	0/1	intron_variant	MODIFIER	PCSK7	PCSK7	transcript	XM_038536033.1	protein_coding	13	c.1534+3124T>C		-1	-1	-1	-1	-1	-1	0
chr5	16408589	T	C	PASS	0/1	0/0	0/1	intron_variant	MODIFIER	PCSK7	PCSK7	transcript	XM_038536038.1	protein_coding	12	c.1534+3124T>C		-1	-1	-1	-1	-1	-1	0
chr5	16411599	G	A	PASS	0/1	0/1	0/0	intron_variant	MODIFIER	PCSK7	PCSK7	transcript	XM_038536029.1	protein_coding	12	c.1688-1975G>A		-1	-1	-1	-1	-1	-1	0
chr5	16411599	G	A	PASS	0/1	0/1	0/0	intron_variant	MODIFIER	PCSK7	PCSK7	transcript	XM_038536030.1	protein_coding	11	c.1580-1975G>A		-1	-1	-1	-1	-1	-1	0
chr5	16411599	G	A	PASS	0/1	0/1	0/0	intron_variant	MODIFIER	PCSK7	PCSK7	transcript	XM_038536032.1	protein_coding	13	c.1535-1975G>A		-1	-1	-1	-1	-1	-1	0
chr5	16411599	G	A	PASS	0/1	0/1	0/0	intron_variant	MODIFIER	PCSK7	PCSK7	transcript	XM_038536037.1	protein_coding	12	c.1535-1975G>A		-1	-1	-1	-1	-1	-1	0
chr5	16411599	G	A	PASS	0/1	0/1	0/0	intron_variant	MODIFIER	PCSK7	PCSK7	transcript	XM_038536031.1	protein_coding	13	c.1535-1975G>A		-1	-1	-1	-1	-1	-1	0
chr5	16411599	G	A	PASS	0/1	0/1	0/0	intron_variant	MODIFIER	PCSK7	PCSK7	transcript	XM_038536035.1	protein_coding	12	c.1535-1975G>A		-1	-1	-1	-1	-1	-1	0
chr5	16411599	G	A	PASS	0/1	0/1	0/0	intron_variant	MODIFIER	PCSK7	PCSK7	transcript	XM_038536036.1	protein_coding	13	c.1535-1975G>A		-1	-1	-1	-1	-1	-1	0
chr5	16411599	G	A	PASS	0/1	0/1	0/0	intron_variant	MODIFIER	PCSK7	PCSK7	transcript	XM_038536033.1	protein_coding	13	c.1535-1975G>A		-1	-1	-1	-1	-1	-1	0
chr5	16411599	G	A	PASS	0/1	0/1	0/0	intron_variant	MODIFIER	PCSK7	PCSK7	transcript	XM_038536038.1	protein_coding	12	c.1535-1975G>A		-1	-1	-1	-1	-1	-1	0
chr5	16424867	G	A	PASS	0/1	0/1	0/0	3_prime_UTR_variant	MODIFIER	SIDT2	SIDT2	transcript	XM_038536043.1	protein_coding	28	c.*1208C>T		-1	-1	-1	-1	-1	-1	1208
chr5	16424867	G	A	PASS	0/1	0/1	0/0	upstream_gene_variant	MODIFIER	TAGLN	TAGLN	transcript	XM_038536042.1	protein_coding	-1	c.-2269C>T		-1	-1	-1	-1	-1	-1	2105
chr5	16426168	C	T	PASS	0/1	0/1	0/0	upstream_gene_variant	MODIFIER	TAGLN	TAGLN	transcript	XM_038536042.1	protein_coding	-1	c.-3570G>A		-1	-1	-1	-1	-1	-1	3406
chr5	16426168	C	T	PASS	0/1	0/1	0/0	intron_variant	MODIFIER	SIDT2	SIDT2	transcript	XM_038536043.1	protein_coding	27	c.2449-31G>A		-1	-1	-1	-1	-1	-1	0
chr5	16433269	G	GA	PASS	0/1	0/0	0/1	intron_variant	MODIFIER	SIDT2	SIDT2	transcript	XM_038536043.1	protein_coding	13	c.1100-60_1100-59insT		-1	-1	-1	-1	-1	-1	0
chr5	16452378	GCTC	G	PASS	0/1	0/1	0/0	upstream_gene_variant	MODIFIER	MIR8871	MIR8871	transcript	NR_128824.1	pseudogene	-1	n.-4381_-4379delGAG		-1	-1	-1	-1	-1	-1	4379
chr5	16452378	GCTC	G	PASS	0/1	0/1	0/0	upstream_gene_variant	MODIFIER	MIR8871	MIR8871	transcript	unassigned_transcript_86	miRNA	-1	n.-4421_-4419delGAG		-1	-1	-1	-1	-1	-1	4419
chr5	16452378	GCTC	G	PASS	0/1	0/1	0/0	intergenic_region	MODIFIER	MIR8871-LOC111095817	MIR8871-LOC111095817	intergenic_region	MIR8871-LOC111095817		-1	n.16452379_16452381delCTC		-1	-1	-1	-1	-1	-1	0
chr5	16473161	A	G	PASS	0/1	0/1	0/0	intergenic_region	MODIFIER	MIR8871-LOC111095817	MIR8871-LOC111095817	intergenic_region	MIR8871-LOC111095817		-1	n.16473161A>G		-1	-1	-1	-1	-1	-1	0
chr5	16489556	C	T	PASS	0/1	0/1	0/0	intergenic_region	MODIFIER	MIR8871-LOC111095817	MIR8871-LOC111095817	intergenic_region	MIR8871-LOC111095817		-1	n.16489556C>T		-1	-1	-1	-1	-1	-1	0
chr5	16528390	G	GGCCCCC	PASS	0/1	0/1	0/0	intron_variant	MODIFIER	SIK3	SIK3	transcript	XM_038536044.1	protein_coding	1	c.273+6351_273+6352insGCCCCC		-1	-1	-1	-1	-1	-1	0
chr5	16528390	G	GGCCCCC	PASS	0/1	0/1	0/0	intron_variant	MODIFIER	SIK3	SIK3	transcript	XM_038536050.1	protein_coding	1	c.273+6351_273+6352insGCCCCC		-1	-1	-1	-1	-1	-1	0
chr5	16528390	G	GGCCCCC	PASS	0/1	0/1	0/0	intron_variant	MODIFIER	SIK3	SIK3	transcript	XM_038536046.1	protein_coding	1	c.273+6351_273+6352insGCCCCC		-1	-1	-1	-1	-1	-1	0
chr5	16528390	G	GGCCCCC	PASS	0/1	0/1	0/0	intron_variant	MODIFIER	SIK3	SIK3	transcript	XM_038536047.1	protein_coding	1	c.273+6351_273+6352insGCCCCC		-1	-1	-1	-1	-1	-1	0
chr5	16528390	G	GGCCCCC	PASS	0/1	0/1	0/0	intron_variant	MODIFIER	SIK3	SIK3	transcript	XM_038536048.1	protein_coding	1	c.273+6351_273+6352insGCCCCC		-1	-1	-1	-1	-1	-1	0
chr5	16528390	G	GGCCCCC	PASS	0/1	0/1	0/0	intron_variant	MODIFIER	SIK3	SIK3	transcript	XM_038536049.1	protein_coding	1	c.273+6351_273+6352insGCCCCC		-1	-1	-1	-1	-1	-1	0
chr5	16528390	G	GGCCCCC	PASS	0/1	0/1	0/0	intron_variant	MODIFIER	SIK3	SIK3	transcript	XM_038536051.1	protein_coding	1	c.273+6351_273+6352insGCCCCC		-1	-1	-1	-1	-1	-1	0
chr5	16528390	G	GGCCCCC	PASS	0/1	0/1	0/0	intron_variant	MODIFIER	SIK3	SIK3	transcript	XM_038536052.1	protein_coding	1	c.273+6351_273+6352insGCCCCC		-1	-1	-1	-1	-1	-1	0
chr5	16566875	A	AACATAACATATATGCTATAGCATATGCTATAACATATGCTATGTTTGAGAATTAG	ReadPosRankSum-2	0/1	0/1	0/0	intron_variant	MODIFIER	SIK3	SIK3	transcript	XM_038536044.1	protein_coding	1	c.273+44836_273+44837insACATAACATATATGCTATAGCATATGCTATAACATATGCTATGTTTGAGAATTAG		-1	-1	-1	-1	-1	-1	0
chr5	16566875	A	AACATAACATATATGCTATAGCATATGCTATAACATATGCTATGTTTGAGAATTAG	ReadPosRankSum-2	0/1	0/1	0/0	intron_variant	MODIFIER	SIK3	SIK3	transcript	XM_038536050.1	protein_coding	1	c.273+44836_273+44837insACATAACATATATGCTATAGCATATGCTATAACATATGCTATGTTTGAGAATTAG		-1	-1	-1	-1	-1	-1	0
chr5	16566875	A	AACATAACATATATGCTATAGCATATGCTATAACATATGCTATGTTTGAGAATTAG	ReadPosRankSum-2	0/1	0/1	0/0	intron_variant	MODIFIER	SIK3	SIK3	transcript	XM_038536046.1	protein_coding	1	c.273+44836_273+44837insACATAACATATATGCTATAGCATATGCTATAACATATGCTATGTTTGAGAATTAG		-1	-1	-1	-1	-1	-1	0
chr5	16566875	A	AACATAACATATATGCTATAGCATATGCTATAACATATGCTATGTTTGAGAATTAG	ReadPosRankSum-2	0/1	0/1	0/0	intron_variant	MODIFIER	SIK3	SIK3	transcript	XM_038536047.1	protein_coding	1	c.273+44836_273+44837insACATAACATATATGCTATAGCATATGCTATAACATATGCTATGTTTGAGAATTAG		-1	-1	-1	-1	-1	-1	0
chr5	16566875	A	AACATAACATATATGCTATAGCATATGCTATAACATATGCTATGTTTGAGAATTAG	ReadPosRankSum-2	0/1	0/1	0/0	intron_variant	MODIFIER	SIK3	SIK3	transcript	XM_038536048.1	protein_coding	1	c.273+44836_273+44837insACATAACATATATGCTATAGCATATGCTATAACATATGCTATGTTTGAGAATTAG		-1	-1	-1	-1	-1	-1	0
chr5	16566875	A	AACATAACATATATGCTATAGCATATGCTATAACATATGCTATGTTTGAGAATTAG	ReadPosRankSum-2	0/1	0/1	0/0	intron_variant	MODIFIER	SIK3	SIK3	transcript	XM_038536049.1	protein_coding	1	c.273+44836_273+44837insACATAACATATATGCTATAGCATATGCTATAACATATGCTATGTTTGAGAATTAG		-1	-1	-1	-1	-1	-1	0
chr5	16566875	A	AACATAACATATATGCTATAGCATATGCTATAACATATGCTATGTTTGAGAATTAG	ReadPosRankSum-2	0/1	0/1	0/0	intron_variant	MODIFIER	SIK3	SIK3	transcript	XM_038536051.1	protein_coding	1	c.273+44836_273+44837insACATAACATATATGCTATAGCATATGCTATAACATATGCTATGTTTGAGAATTAG		-1	-1	-1	-1	-1	-1	0
chr5	16566875	A	AACATAACATATATGCTATAGCATATGCTATAACATATGCTATGTTTGAGAATTAG	ReadPosRankSum-2	0/1	0/1	0/0	intron_variant	MODIFIER	SIK3	SIK3	transcript	XM_038536052.1	protein_coding	1	c.273+44836_273+44837insACATAACATATATGCTATAGCATATGCTATAACATATGCTATGTTTGAGAATTAG		-1	-1	-1	-1	-1	-1	0
chr5	16635105	TA	T	PASS	0/1	0/1	0/0	intron_variant	MODIFIER	SIK3	SIK3	transcript	XM_038536044.1	protein_coding	1	c.274-16456delA		-1	-1	-1	-1	-1	-1	0
chr5	16635105	TA	T	PASS	0/1	0/1	0/0	intron_variant	MODIFIER	SIK3	SIK3	transcript	XM_038536050.1	protein_coding	1	c.274-16456delA		-1	-1	-1	-1	-1	-1	0
chr5	16635105	TA	T	PASS	0/1	0/1	0/0	intron_variant	MODIFIER	SIK3	SIK3	transcript	XM_038536046.1	protein_coding	1	c.274-16456delA		-1	-1	-1	-1	-1	-1	0
chr5	16635105	TA	T	PASS	0/1	0/1	0/0	intron_variant	MODIFIER	SIK3	SIK3	transcript	XM_038536047.1	protein_coding	1	c.274-16456delA		-1	-1	-1	-1	-1	-1	0
chr5	16635105	TA	T	PASS	0/1	0/1	0/0	intron_variant	MODIFIER	SIK3	SIK3	transcript	XM_038536048.1	protein_coding	1	c.274-16456delA		-1	-1	-1	-1	-1	-1	0
chr5	16635105	TA	T	PASS	0/1	0/1	0/0	intron_variant	MODIFIER	SIK3	SIK3	transcript	XM_038536049.1	protein_coding	1	c.274-16456delA		-1	-1	-1	-1	-1	-1	0
chr5	16635105	TA	T	PASS	0/1	0/1	0/0	intron_variant	MODIFIER	SIK3	SIK3	transcript	XM_038536051.1	protein_coding	1	c.274-16456delA		-1	-1	-1	-1	-1	-1	0
chr5	16635105	TA	T	PASS	0/1	0/1	0/0	intron_variant	MODIFIER	SIK3	SIK3	transcript	XM_038536052.1	protein_coding	1	c.274-16456delA		-1	-1	-1	-1	-1	-1	0
chr5	16667231	G	GT	PASS	0/1	0/1	0/0	intron_variant	MODIFIER	SIK3	SIK3	transcript	XM_038536044.1	protein_coding	3	c.454+12284_454+12285insT		-1	-1	-1	-1	-1	-1	0
chr5	16667231	G	GT	PASS	0/1	0/1	0/0	intron_variant	MODIFIER	SIK3	SIK3	transcript	XM_038536050.1	protein_coding	3	c.454+12284_454+12285insT		-1	-1	-1	-1	-1	-1	0
chr5	16667231	G	GT	PASS	0/1	0/1	0/0	intron_variant	MODIFIER	SIK3	SIK3	transcript	XM_038536046.1	protein_coding	3	c.454+12284_454+12285insT		-1	-1	-1	-1	-1	-1	0
chr5	16667231	G	GT	PASS	0/1	0/1	0/0	intron_variant	MODIFIER	SIK3	SIK3	transcript	XM_038536047.1	protein_coding	3	c.454+12284_454+12285insT		-1	-1	-1	-1	-1	-1	0
chr5	16667231	G	GT	PASS	0/1	0/1	0/0	intron_variant	MODIFIER	SIK3	SIK3	transcript	XM_038536048.1	protein_coding	3	c.454+12284_454+12285insT		-1	-1	-1	-1	-1	-1	0
chr5	16667231	G	GT	PASS	0/1	0/1	0/0	intron_variant	MODIFIER	SIK3	SIK3	transcript	XM_038536049.1	protein_coding	3	c.454+12284_454+12285insT		-1	-1	-1	-1	-1	-1	0
chr5	16667231	G	GT	PASS	0/1	0/1	0/0	intron_variant	MODIFIER	SIK3	SIK3	transcript	XM_038536051.1	protein_coding	3	c.454+12284_454+12285insT		-1	-1	-1	-1	-1	-1	0
chr5	16667231	G	GT	PASS	0/1	0/1	0/0	intron_variant	MODIFIER	SIK3	SIK3	transcript	XM_038536052.1	protein_coding	3	c.454+12284_454+12285insT		-1	-1	-1	-1	-1	-1	0
chr5	16673572	C	T	PASS	0/1	0/0	0/1	intron_variant	MODIFIER	SIK3	SIK3	transcript	XM_038536044.1	protein_coding	3	c.455-11264C>T		-1	-1	-1	-1	-1	-1	0
chr5	16673572	C	T	PASS	0/1	0/0	0/1	intron_variant	MODIFIER	SIK3	SIK3	transcript	XM_038536050.1	protein_coding	3	c.455-11264C>T		-1	-1	-1	-1	-1	-1	0
chr5	16673572	C	T	PASS	0/1	0/0	0/1	intron_variant	MODIFIER	SIK3	SIK3	transcript	XM_038536046.1	protein_coding	3	c.455-11264C>T		-1	-1	-1	-1	-1	-1	0
chr5	16673572	C	T	PASS	0/1	0/0	0/1	intron_variant	MODIFIER	SIK3	SIK3	transcript	XM_038536047.1	protein_coding	3	c.455-11264C>T		-1	-1	-1	-1	-1	-1	0
chr5	16673572	C	T	PASS	0/1	0/0	0/1	intron_variant	MODIFIER	SIK3	SIK3	transcript	XM_038536048.1	protein_coding	3	c.455-11264C>T		-1	-1	-1	-1	-1	-1	0
chr5	16673572	C	T	PASS	0/1	0/0	0/1	intron_variant	MODIFIER	SIK3	SIK3	transcript	XM_038536049.1	protein_coding	3	c.455-11264C>T		-1	-1	-1	-1	-1	-1	0
chr5	16673572	C	T	PASS	0/1	0/0	0/1	intron_variant	MODIFIER	SIK3	SIK3	transcript	XM_038536051.1	protein_coding	3	c.455-11264C>T		-1	-1	-1	-1	-1	-1	0
chr5	16673572	C	T	PASS	0/1	0/0	0/1	intron_variant	MODIFIER	SIK3	SIK3	transcript	XM_038536052.1	protein_coding	3	c.455-11264C>T		-1	-1	-1	-1	-1	-1	0
chr5	16755557	G	A	PASS	0/1	0/1	0/0	upstream_gene_variant	MODIFIER	LOC119871806	LOC119871806	transcript	XR_005359210.1	pseudogene	-1	n.-431C>T		-1	-1	-1	-1	-1	-1	431
chr5	16755557	G	A	PASS	0/1	0/1	0/0	intron_variant	MODIFIER	SIK3	SIK3	transcript	XM_038536044.1	protein_coding	21	c.3644-3486G>A		-1	-1	-1	-1	-1	-1	0
chr5	16755557	G	A	PASS	0/1	0/1	0/0	intron_variant	MODIFIER	SIK3	SIK3	transcript	XM_038536050.1	protein_coding	20	c.3500-3486G>A		-1	-1	-1	-1	-1	-1	0
chr5	16755557	G	A	PASS	0/1	0/1	0/0	intron_variant	MODIFIER	SIK3	SIK3	transcript	XM_038536046.1	protein_coding	21	c.3611-3486G>A		-1	-1	-1	-1	-1	-1	0
chr5	16755557	G	A	PASS	0/1	0/1	0/0	intron_variant	MODIFIER	SIK3	SIK3	transcript	XM_038536047.1	protein_coding	21	c.3644-3486G>A		-1	-1	-1	-1	-1	-1	0
chr5	16755557	G	A	PASS	0/1	0/1	0/0	intron_variant	MODIFIER	SIK3	SIK3	transcript	XM_038536048.1	protein_coding	20	c.3500-3486G>A		-1	-1	-1	-1	-1	-1	0
chr5	16755557	G	A	PASS	0/1	0/1	0/0	intron_variant	MODIFIER	SIK3	SIK3	transcript	XM_038536049.1	protein_coding	21	c.3464-3486G>A		-1	-1	-1	-1	-1	-1	0
chr5	16755557	G	A	PASS	0/1	0/1	0/0	intron_variant	MODIFIER	SIK3	SIK3	transcript	XM_038536051.1	protein_coding	21	c.3464-3486G>A		-1	-1	-1	-1	-1	-1	0
chr5	16755557	G	A	PASS	0/1	0/1	0/0	intron_variant	MODIFIER	SIK3	SIK3	transcript	XM_038536052.1	protein_coding	20	c.3320-3486G>A		-1	-1	-1	-1	-1	-1	0
chr5	16769010	C	T	PASS	0/1	0/1	0/0	5_prime_UTR_variant	MODIFIER	APOA1	APOA1	transcript	XM_038536053.1	protein_coding	1	c.-47C>T		-1	-1	-1	-1	-1	-1	222
chr5	16769010	C	T	PASS	0/1	0/1	0/0	downstream_gene_variant	MODIFIER	APOC3	APOC3	transcript	NM_001003369.2	protein_coding	-1	c.*4662G>A		-1	-1	-1	-1	-1	-1	4497
chr5	16895591	C	T	PASS	0/1	0/0	0/1	downstream_gene_variant	MODIFIER	BUD13	BUD13	transcript	XM_038536057.1	protein_coding	-1	c.*3586C>T		-1	-1	-1	-1	-1	-1	3401
chr5	16895591	C	T	PASS	0/1	0/0	0/1	intron_variant	MODIFIER	BUD13	BUD13	transcript	XR_005359212.1	pseudogene	10	n.2201+11754C>T		-1	-1	-1	-1	-1	-1	0
chr5	17133712	A	G	PASS	0/1	0/1	0/0	intron_variant	MODIFIER	LOC111095823	LOC111095823	transcript	XR_005359244.1	pseudogene	1	n.430+11399A>G		-1	-1	-1	-1	-1	-1	0
chr5	17257309	C	T	PASS	0/1	0/0	0/1	intron_variant	MODIFIER	LOC111095823	LOC111095823	transcript	XR_005359244.1	pseudogene	1	n.431-47815C>T		-1	-1	-1	-1	-1	-1	0
chr5	17523775	G	A	PASS	0/1	0/1	0/0	intergenic_region	MODIFIER	LOC102153762-LOC119872001	LOC102153762-LOC119872001	intergenic_region	LOC102153762-LOC119872001		-1	n.17523775G>A		-1	-1	-1	-1	-1	-1	0
chr5	17972979	G	C	PASS	0/1	0/0	0/1	intron_variant	MODIFIER	CADM1	CADM1	transcript	XM_038536065.1	protein_coding	3	c.295+70549G>C		-1	-1	-1	-1	-1	-1	0
chr5	17972979	G	C	PASS	0/1	0/0	0/1	intron_variant	MODIFIER	CADM1	CADM1	transcript	XM_038536071.1	protein_coding	1	c.136+75958G>C		-1	-1	-1	-1	-1	-1	0
chr5	17972979	G	C	PASS	0/1	0/0	0/1	intron_variant	MODIFIER	CADM1	CADM1	transcript	XM_038536073.1	protein_coding	1	c.136+75958G>C		-1	-1	-1	-1	-1	-1	0
chr5	17972979	G	C	PASS	0/1	0/0	0/1	intron_variant	MODIFIER	CADM1	CADM1	transcript	XM_038536078.1	protein_coding	1	c.136+75958G>C		-1	-1	-1	-1	-1	-1	0
chr5	17972979	G	C	PASS	0/1	0/0	0/1	intron_variant	MODIFIER	CADM1	CADM1	transcript	XM_038536079.1	protein_coding	1	c.136+75958G>C		-1	-1	-1	-1	-1	-1	0
chr5	17972979	G	C	PASS	0/1	0/0	0/1	intron_variant	MODIFIER	CADM1	CADM1	transcript	XM_038536080.1	protein_coding	1	c.136+75958G>C		-1	-1	-1	-1	-1	-1	0
chr5	17972979	G	C	PASS	0/1	0/0	0/1	intron_variant	MODIFIER	CADM1	CADM1	transcript	XM_038536082.1	protein_coding	1	c.136+75958G>C		-1	-1	-1	-1	-1	-1	0
chr5	17972979	G	C	PASS	0/1	0/0	0/1	intron_variant	MODIFIER	CADM1	CADM1	transcript	XM_038536075.1	protein_coding	3	c.295+70549G>C		-1	-1	-1	-1	-1	-1	0
chr5	17972979	G	C	PASS	0/1	0/0	0/1	intron_variant	MODIFIER	CADM1	CADM1	transcript	XM_038536081.1	protein_coding	3	c.295+70549G>C		-1	-1	-1	-1	-1	-1	0
chr5	17972979	G	C	PASS	0/1	0/0	0/1	intron_variant	MODIFIER	CADM1	CADM1	transcript	XM_038536067.1	protein_coding	3	c.295+70549G>C		-1	-1	-1	-1	-1	-1	0
chr5	17972979	G	C	PASS	0/1	0/0	0/1	intron_variant	MODIFIER	CADM1	CADM1	transcript	XM_038536066.1	protein_coding	3	c.295+70549G>C		-1	-1	-1	-1	-1	-1	0
chr5	17972979	G	C	PASS	0/1	0/0	0/1	intron_variant	MODIFIER	CADM1	CADM1	transcript	XM_038536068.1	protein_coding	3	c.295+70549G>C		-1	-1	-1	-1	-1	-1	0
chr5	17972979	G	C	PASS	0/1	0/0	0/1	intron_variant	MODIFIER	CADM1	CADM1	transcript	XM_038536069.1	protein_coding	2	c.193+72447G>C		-1	-1	-1	-1	-1	-1	0
chr5	17972979	G	C	PASS	0/1	0/0	0/1	intron_variant	MODIFIER	CADM1	CADM1	transcript	XM_038536070.1	protein_coding	3	c.295+70549G>C		-1	-1	-1	-1	-1	-1	0
chr5	17972979	G	C	PASS	0/1	0/0	0/1	intron_variant	MODIFIER	CADM1	CADM1	transcript	XM_038536072.1	protein_coding	3	c.295+70549G>C		-1	-1	-1	-1	-1	-1	0
chr5	18140743	T	A	PASS	1/1	0/1	0/1	intron_variant	MODIFIER	CADM1	CADM1	transcript	XM_038536065.1	protein_coding	3	c.296-15516T>A		-1	-1	-1	-1	-1	-1	0
chr5	18140743	T	A	PASS	1/1	0/1	0/1	intron_variant	MODIFIER	CADM1	CADM1	transcript	XM_038536071.1	protein_coding	1	c.137-15516T>A		-1	-1	-1	-1	-1	-1	0
chr5	18140743	T	A	PASS	1/1	0/1	0/1	intron_variant	MODIFIER	CADM1	CADM1	transcript	XM_038536073.1	protein_coding	1	c.137-15516T>A		-1	-1	-1	-1	-1	-1	0
chr5	18140743	T	A	PASS	1/1	0/1	0/1	intron_variant	MODIFIER	CADM1	CADM1	transcript	XM_038536078.1	protein_coding	1	c.137-15516T>A		-1	-1	-1	-1	-1	-1	0
chr5	18140743	T	A	PASS	1/1	0/1	0/1	intron_variant	MODIFIER	CADM1	CADM1	transcript	XM_038536079.1	protein_coding	1	c.137-15516T>A		-1	-1	-1	-1	-1	-1	0
chr5	18140743	T	A	PASS	1/1	0/1	0/1	intron_variant	MODIFIER	CADM1	CADM1	transcript	XM_038536080.1	protein_coding	1	c.137-15516T>A		-1	-1	-1	-1	-1	-1	0
chr5	18140743	T	A	PASS	1/1	0/1	0/1	intron_variant	MODIFIER	CADM1	CADM1	transcript	XM_038536082.1	protein_coding	1	c.137-15516T>A		-1	-1	-1	-1	-1	-1	0
chr5	18140743	T	A	PASS	1/1	0/1	0/1	intron_variant	MODIFIER	CADM1	CADM1	transcript	XM_038536075.1	protein_coding	3	c.296-15516T>A		-1	-1	-1	-1	-1	-1	0
chr5	18140743	T	A	PASS	1/1	0/1	0/1	intron_variant	MODIFIER	CADM1	CADM1	transcript	XM_038536081.1	protein_coding	3	c.296-15516T>A		-1	-1	-1	-1	-1	-1	0
chr5	18140743	T	A	PASS	1/1	0/1	0/1	intron_variant	MODIFIER	CADM1	CADM1	transcript	XM_038536067.1	protein_coding	3	c.296-15516T>A		-1	-1	-1	-1	-1	-1	0
chr5	18140743	T	A	PASS	1/1	0/1	0/1	intron_variant	MODIFIER	CADM1	CADM1	transcript	XM_038536066.1	protein_coding	3	c.296-15516T>A		-1	-1	-1	-1	-1	-1	0
chr5	18140743	T	A	PASS	1/1	0/1	0/1	intron_variant	MODIFIER	CADM1	CADM1	transcript	XM_038536068.1	protein_coding	3	c.296-15516T>A		-1	-1	-1	-1	-1	-1	0
chr5	18140743	T	A	PASS	1/1	0/1	0/1	intron_variant	MODIFIER	CADM1	CADM1	transcript	XM_038536069.1	protein_coding	2	c.194-15516T>A		-1	-1	-1	-1	-1	-1	0
chr5	18140743	T	A	PASS	1/1	0/1	0/1	intron_variant	MODIFIER	CADM1	CADM1	transcript	XM_038536070.1	protein_coding	3	c.296-15516T>A		-1	-1	-1	-1	-1	-1	0
chr5	18140743	T	A	PASS	1/1	0/1	0/1	intron_variant	MODIFIER	CADM1	CADM1	transcript	XM_038536072.1	protein_coding	3	c.296-15516T>A		-1	-1	-1	-1	-1	-1	0
chr5	18140743	T	A	PASS	1/1	0/1	0/1	intron_variant	MODIFIER	CADM1	CADM1	transcript	XM_038536077.1	protein_coding	2	c.65-15516T>A		-1	-1	-1	-1	-1	-1	0
chr5	18140743	T	A	PASS	1/1	0/1	0/1	intron_variant	MODIFIER	CADM1	CADM1	transcript	XM_038536076.1	protein_coding	1	c.65-15516T>A		-1	-1	-1	-1	-1	-1	0
chr5	18194599	C	T	PASS	0/1	0/0	0/1	intron_variant	MODIFIER	CADM1	CADM1	transcript	XM_038536065.1	protein_coding	10	c.1247-3884C>T		-1	-1	-1	-1	-1	-1	0
chr5	18194599	C	T	PASS	0/1	0/0	0/1	intron_variant	MODIFIER	CADM1	CADM1	transcript	XM_038536071.1	protein_coding	8	c.1088-3884C>T		-1	-1	-1	-1	-1	-1	0
chr5	18194599	C	T	PASS	0/1	0/0	0/1	intron_variant	MODIFIER	CADM1	CADM1	transcript	XM_038536073.1	protein_coding	8	c.1088-3884C>T		-1	-1	-1	-1	-1	-1	0
chr5	18194599	C	T	PASS	0/1	0/0	0/1	intron_variant	MODIFIER	CADM1	CADM1	transcript	XM_038536078.1	protein_coding	7	c.1007-3884C>T		-1	-1	-1	-1	-1	-1	0
chr5	18194599	C	T	PASS	0/1	0/0	0/1	intron_variant	MODIFIER	CADM1	CADM1	transcript	XM_038536079.1	protein_coding	8	c.1087+6532C>T		-1	-1	-1	-1	-1	-1	0
chr5	18194599	C	T	PASS	0/1	0/0	0/1	intron_variant	MODIFIER	CADM1	CADM1	transcript	XM_038536080.1	protein_coding	7	c.1007-3884C>T		-1	-1	-1	-1	-1	-1	0
chr5	18194599	C	T	PASS	0/1	0/0	0/1	intron_variant	MODIFIER	CADM1	CADM1	transcript	XM_038536082.1	protein_coding	7	c.1006+11242C>T		-1	-1	-1	-1	-1	-1	0
chr5	18194599	C	T	PASS	0/1	0/0	0/1	intron_variant	MODIFIER	CADM1	CADM1	transcript	XM_038536075.1	protein_coding	10	c.1247-3884C>T		-1	-1	-1	-1	-1	-1	0
chr5	18194599	C	T	PASS	0/1	0/0	0/1	intron_variant	MODIFIER	CADM1	CADM1	transcript	XM_038536081.1	protein_coding	9	c.1166-3884C>T		-1	-1	-1	-1	-1	-1	0
chr5	18194599	C	T	PASS	0/1	0/0	0/1	intron_variant	MODIFIER	CADM1	CADM1	transcript	XM_038536067.1	protein_coding	9	c.1166-3884C>T		-1	-1	-1	-1	-1	-1	0
chr5	18194599	C	T	PASS	0/1	0/0	0/1	intron_variant	MODIFIER	CADM1	CADM1	transcript	XM_038536066.1	protein_coding	10	c.1247-3884C>T		-1	-1	-1	-1	-1	-1	0
chr5	18194599	C	T	PASS	0/1	0/0	0/1	intron_variant	MODIFIER	CADM1	CADM1	transcript	XM_038536068.1	protein_coding	10	c.1246+6532C>T		-1	-1	-1	-1	-1	-1	0
chr5	18194599	C	T	PASS	0/1	0/0	0/1	intron_variant	MODIFIER	CADM1	CADM1	transcript	XM_038536069.1	protein_coding	9	c.1145-3884C>T		-1	-1	-1	-1	-1	-1	0
chr5	18194599	C	T	PASS	0/1	0/0	0/1	intron_variant	MODIFIER	CADM1	CADM1	transcript	XM_038536070.1	protein_coding	9	c.1166-3884C>T		-1	-1	-1	-1	-1	-1	0
chr5	18194599	C	T	PASS	0/1	0/0	0/1	intron_variant	MODIFIER	CADM1	CADM1	transcript	XM_038536072.1	protein_coding	9	c.1165+11242C>T		-1	-1	-1	-1	-1	-1	0
chr5	18194599	C	T	PASS	0/1	0/0	0/1	intron_variant	MODIFIER	CADM1	CADM1	transcript	XM_038536077.1	protein_coding	9	c.1016-3884C>T		-1	-1	-1	-1	-1	-1	0
chr5	18194599	C	T	PASS	0/1	0/0	0/1	intron_variant	MODIFIER	CADM1	CADM1	transcript	XM_038536076.1	protein_coding	8	c.1016-3884C>T		-1	-1	-1	-1	-1	-1	0
chr5	18234080	C	T	PASS	0/1	0/1	0/0	intergenic_region	MODIFIER	CADM1-LOC111095828	CADM1-LOC111095828	intergenic_region	CADM1-LOC111095828		-1	n.18234080C>T		-1	-1	-1	-1	-1	-1	0
chr5	18329901	A	G	PASS	0/1	0/0	0/1	intron_variant	MODIFIER	LOC111095828	LOC111095828	transcript	XR_005359262.1	pseudogene	3	n.666+17708A>G		-1	-1	-1	-1	-1	-1	0
chr5	18330700	A	G	PASS	0/1	0/0	0/1	intron_variant	MODIFIER	LOC111095828	LOC111095828	transcript	XR_005359262.1	pseudogene	3	n.666+18507A>G		-1	-1	-1	-1	-1	-1	0
chr5	18330868	T	C	PASS	0/1	0/0	0/1	intron_variant	MODIFIER	LOC111095828	LOC111095828	transcript	XR_005359262.1	pseudogene	3	n.666+18675T>C		-1	-1	-1	-1	-1	-1	0
chr5	18331617	T	G	PASS	0/1	0/0	0/1	intron_variant	MODIFIER	LOC111095828	LOC111095828	transcript	XR_005359262.1	pseudogene	3	n.666+19424T>G		-1	-1	-1	-1	-1	-1	0
chr5	18332520	A	G	PASS	0/1	0/0	0/1	intron_variant	MODIFIER	LOC111095828	LOC111095828	transcript	XR_005359262.1	pseudogene	3	n.666+20327A>G		-1	-1	-1	-1	-1	-1	0
chr5	18332772	C	T	PASS	0/1	0/0	0/1	intron_variant	MODIFIER	LOC111095828	LOC111095828	transcript	XR_005359262.1	pseudogene	3	n.666+20579C>T		-1	-1	-1	-1	-1	-1	0
chr5	18333131	A	C	PASS	0/1	0/0	0/1	intron_variant	MODIFIER	LOC111095828	LOC111095828	transcript	XR_005359262.1	pseudogene	3	n.666+20938A>C		-1	-1	-1	-1	-1	-1	0
chr5	18333490	A	G	PASS	0/1	0/0	0/1	intron_variant	MODIFIER	LOC111095828	LOC111095828	transcript	XR_005359262.1	pseudogene	3	n.666+21297A>G		-1	-1	-1	-1	-1	-1	0
chr5	18334589	C	T	PASS	0/1	0/0	0/1	intron_variant	MODIFIER	LOC111095828	LOC111095828	transcript	XR_005359262.1	pseudogene	3	n.666+22396C>T		-1	-1	-1	-1	-1	-1	0
chr5	18335337	T	C	PASS	0/1	0/0	0/1	intron_variant	MODIFIER	LOC111095828	LOC111095828	transcript	XR_005359262.1	pseudogene	3	n.666+23144T>C		-1	-1	-1	-1	-1	-1	0
chr5	18335349	G	A	PASS	0/1	0/0	0/1	intron_variant	MODIFIER	LOC111095828	LOC111095828	transcript	XR_005359262.1	pseudogene	3	n.666+23156G>A		-1	-1	-1	-1	-1	-1	0
chr5	18335557	T	TG	PASS	0/1	0/0	0/0	intron_variant	MODIFIER	LOC111095828	LOC111095828	transcript	XR_005359262.1	pseudogene	3	n.666+23364_666+23365insG		-1	-1	-1	-1	-1	-1	0
chr5	18337436	T	TAAAC	PASS	0/1	0/0	0/1	intron_variant	MODIFIER	LOC111095828	LOC111095828	transcript	XR_005359262.1	pseudogene	3	n.666+25243_666+25244insAAAC		-1	-1	-1	-1	-1	-1	0
chr5	18347628	G	A	PASS	0/1	0/0	0/1	intron_variant	MODIFIER	LOC111095828	LOC111095828	transcript	XR_005359262.1	pseudogene	3	n.666+35435G>A		-1	-1	-1	-1	-1	-1	0
chr5	18355095	G	T	PASS	0/1	0/0	0/1	intron_variant	MODIFIER	LOC111095828	LOC111095828	transcript	XR_005359262.1	pseudogene	3	n.666+42902G>T		-1	-1	-1	-1	-1	-1	0
chr5	18361409	G	A	PASS	0/1	0/0	0/1	intron_variant	MODIFIER	LOC111095828	LOC111095828	transcript	XR_005359262.1	pseudogene	3	n.666+49216G>A		-1	-1	-1	-1	-1	-1	0
chr5	18421387	T	C	PASS	0/1	0/1	0/0	intron_variant	MODIFIER	LOC111095828	LOC111095828	transcript	XR_005359262.1	pseudogene	3	n.667-12342T>C		-1	-1	-1	-1	-1	-1	0
chr5	18421387	T	C	PASS	0/1	0/1	0/0	intron_variant	MODIFIER	LOC111095827	LOC111095827	transcript	XR_005359260.1	pseudogene	2	n.230+4166A>G		-1	-1	-1	-1	-1	-1	0
chr5	18421387	T	C	PASS	0/1	0/1	0/0	intron_variant	MODIFIER	LOC111095827	LOC111095827	transcript	XR_005359261.1	pseudogene	1	n.162-12993A>G		-1	-1	-1	-1	-1	-1	0
chr5	18421722	A	G	PASS	0/1	0/1	0/0	intron_variant	MODIFIER	LOC111095828	LOC111095828	transcript	XR_005359262.1	pseudogene	3	n.667-12007A>G		-1	-1	-1	-1	-1	-1	0
chr5	18421722	A	G	PASS	0/1	0/1	0/0	intron_variant	MODIFIER	LOC111095827	LOC111095827	transcript	XR_005359260.1	pseudogene	2	n.230+3831T>C		-1	-1	-1	-1	-1	-1	0
chr5	18421722	A	G	PASS	0/1	0/1	0/0	intron_variant	MODIFIER	LOC111095827	LOC111095827	transcript	XR_005359261.1	pseudogene	1	n.162-13328T>C		-1	-1	-1	-1	-1	-1	0
chr5	18421956	G	A	PASS	0/1	0/1	0/0	intron_variant	MODIFIER	LOC111095828	LOC111095828	transcript	XR_005359262.1	pseudogene	3	n.667-11773G>A		-1	-1	-1	-1	-1	-1	0
chr5	18421956	G	A	PASS	0/1	0/1	0/0	intron_variant	MODIFIER	LOC111095827	LOC111095827	transcript	XR_005359260.1	pseudogene	2	n.230+3597C>T		-1	-1	-1	-1	-1	-1	0
chr5	18421956	G	A	PASS	0/1	0/1	0/0	intron_variant	MODIFIER	LOC111095827	LOC111095827	transcript	XR_005359261.1	pseudogene	1	n.162-13562C>T		-1	-1	-1	-1	-1	-1	0
chr5	18422851	TTTC	T	PASS	0/1	0/1	0/0	intron_variant	MODIFIER	LOC111095828	LOC111095828	transcript	XR_005359262.1	pseudogene	3	n.667-10877_667-10875delTTC		-1	-1	-1	-1	-1	-1	0
chr5	18422851	TTTC	T	PASS	0/1	0/1	0/0	intron_variant	MODIFIER	LOC111095827	LOC111095827	transcript	XR_005359260.1	pseudogene	2	n.230+2699_230+2701delGAA		-1	-1	-1	-1	-1	-1	0
chr5	18422851	TTTC	T	PASS	0/1	0/1	0/0	intron_variant	MODIFIER	LOC111095827	LOC111095827	transcript	XR_005359261.1	pseudogene	1	n.162-14460_162-14458delGAA		-1	-1	-1	-1	-1	-1	0
chr5	18422910	A	T	PASS	0/1	0/1	0/0	intron_variant	MODIFIER	LOC111095828	LOC111095828	transcript	XR_005359262.1	pseudogene	3	n.667-10819A>T		-1	-1	-1	-1	-1	-1	0
chr5	18422910	A	T	PASS	0/1	0/1	0/0	intron_variant	MODIFIER	LOC111095827	LOC111095827	transcript	XR_005359260.1	pseudogene	2	n.230+2643T>A		-1	-1	-1	-1	-1	-1	0
chr5	18422910	A	T	PASS	0/1	0/1	0/0	intron_variant	MODIFIER	LOC111095827	LOC111095827	transcript	XR_005359261.1	pseudogene	1	n.162-14516T>A		-1	-1	-1	-1	-1	-1	0
chr5	18425289	A	G	PASS	0/1	0/1	0/0	intron_variant	MODIFIER	LOC111095828	LOC111095828	transcript	XR_005359262.1	pseudogene	3	n.667-8440A>G		-1	-1	-1	-1	-1	-1	0
chr5	18425289	A	G	PASS	0/1	0/1	0/0	intron_variant	MODIFIER	LOC111095827	LOC111095827	transcript	XR_005359260.1	pseudogene	2	n.230+264T>C		-1	-1	-1	-1	-1	-1	0
chr5	18425289	A	G	PASS	0/1	0/1	0/0	intron_variant	MODIFIER	LOC111095827	LOC111095827	transcript	XR_005359261.1	pseudogene	1	n.161+14470T>C		-1	-1	-1	-1	-1	-1	0
chr5	18427871	T	C	PASS	0/1	0/1	0/0	intron_variant	MODIFIER	LOC111095828	LOC111095828	transcript	XR_005359262.1	pseudogene	3	n.667-5858T>C		-1	-1	-1	-1	-1	-1	0
chr5	18427871	T	C	PASS	0/1	0/1	0/0	intron_variant	MODIFIER	LOC111095827	LOC111095827	transcript	XR_005359260.1	pseudogene	1	n.162-2250A>G		-1	-1	-1	-1	-1	-1	0
chr5	18427871	T	C	PASS	0/1	0/1	0/0	intron_variant	MODIFIER	LOC111095827	LOC111095827	transcript	XR_005359261.1	pseudogene	1	n.161+11888A>G		-1	-1	-1	-1	-1	-1	0
chr5	18431378	T	C	PASS	0/1	0/1	0/0	intron_variant	MODIFIER	LOC111095828	LOC111095828	transcript	XR_005359262.1	pseudogene	3	n.667-2351T>C		-1	-1	-1	-1	-1	-1	0
chr5	18431378	T	C	PASS	0/1	0/1	0/0	intron_variant	MODIFIER	LOC111095827	LOC111095827	transcript	XR_005359260.1	pseudogene	1	n.162-5757A>G		-1	-1	-1	-1	-1	-1	0
chr5	18431378	T	C	PASS	0/1	0/1	0/0	intron_variant	MODIFIER	LOC111095827	LOC111095827	transcript	XR_005359261.1	pseudogene	1	n.161+8381A>G		-1	-1	-1	-1	-1	-1	0
chr5	18494535	TA	T	PASS	0/1	0/0	0/1	intergenic_region	MODIFIER	LOC111095827-NXPE4	LOC111095827-NXPE4	intergenic_region	LOC111095827-NXPE4		-1	n.18494536delA		-1	-1	-1	-1	-1	-1	0
chr5	18494538	A	T	PASS	0/1	0/0	0/1	intergenic_region	MODIFIER	LOC111095827-NXPE4	LOC111095827-NXPE4	intergenic_region	LOC111095827-NXPE4		-1	n.18494538A>T		-1	-1	-1	-1	-1	-1	0
chr5	18666314	C	T	PASS	0/1	0/0	0/0	intergenic_region	MODIFIER	LOC111095827-NXPE4	LOC111095827-NXPE4	intergenic_region	LOC111095827-NXPE4		-1	n.18666314C>T		-1	-1	-1	-1	-1	-1	0
chr5	18996590	T	C	PASS	0/1	0/0	0/1	upstream_gene_variant	MODIFIER	RBM7	RBM7	transcript	XM_038536109.1	protein_coding	-1	c.-4609A>G		-1	-1	-1	-1	-1	-1	4521
chr5	18996590	T	C	PASS	0/1	0/0	0/1	upstream_gene_variant	MODIFIER	RBM7	RBM7	transcript	XM_038536110.1	protein_coding	-1	c.-4997A>G		-1	-1	-1	-1	-1	-1	4783
chr5	18996590	T	C	PASS	0/1	0/0	0/1	upstream_gene_variant	MODIFIER	RBM7	RBM7	transcript	XM_038536112.1	protein_coding	-1	c.-5010A>G		-1	-1	-1	-1	-1	-1	4775
chr5	18996590	T	C	PASS	0/1	0/0	0/1	upstream_gene_variant	MODIFIER	RBM7	RBM7	transcript	XM_038536111.1	protein_coding	-1	c.-4820A>G		-1	-1	-1	-1	-1	-1	4564
chr5	18996590	T	C	PASS	0/1	0/0	0/1	downstream_gene_variant	MODIFIER	C5H11orf71	C5H11orf71	transcript	XM_038535511.1	protein_coding	-1	c.*3889T>C		-1	-1	-1	-1	-1	-1	2212
chr5	18996590	T	C	PASS	0/1	0/0	0/1	intergenic_region	MODIFIER	C5H11orf71-NNMT	C5H11orf71-NNMT	intergenic_region	C5H11orf71-NNMT		-1	n.18996590T>C		-1	-1	-1	-1	-1	-1	0
chr5	19026537	T	A	PASS	0/1	0/0	0/1	intergenic_region	MODIFIER	C5H11orf71-NNMT	C5H11orf71-NNMT	intergenic_region	C5H11orf71-NNMT		-1	n.19026537T>A		-1	-1	-1	-1	-1	-1	0
chr5	19028453	T	A	PASS	0/1	0/1	0/0	intergenic_region	MODIFIER	C5H11orf71-NNMT	C5H11orf71-NNMT	intergenic_region	C5H11orf71-NNMT		-1	n.19028453T>A		-1	-1	-1	-1	-1	-1	0
chr5	19030376	G	A	PASS	0/1	0/1	0/0	intergenic_region	MODIFIER	C5H11orf71-NNMT	C5H11orf71-NNMT	intergenic_region	C5H11orf71-NNMT		-1	n.19030376G>A		-1	-1	-1	-1	-1	-1	0
chr5	19053360	C	T	PASS	0/1	0/1	0/0	intergenic_region	MODIFIER	C5H11orf71-NNMT	C5H11orf71-NNMT	intergenic_region	C5H11orf71-NNMT		-1	n.19053360C>T		-1	-1	-1	-1	-1	-1	0
chr5	19053572	C	G	PASS	0/1	0/1	0/0	intergenic_region	MODIFIER	C5H11orf71-NNMT	C5H11orf71-NNMT	intergenic_region	C5H11orf71-NNMT		-1	n.19053572C>G		-1	-1	-1	-1	-1	-1	0
chr5	19053899	G	A	PASS	0/1	0/1	0/0	intergenic_region	MODIFIER	C5H11orf71-NNMT	C5H11orf71-NNMT	intergenic_region	C5H11orf71-NNMT		-1	n.19053899G>A		-1	-1	-1	-1	-1	-1	0
chr5	19064872	G	T	PASS	0/1	0/1	0/0	intron_variant	MODIFIER	NNMT	NNMT	transcript	XM_038536113.1	protein_coding	2	c.363-4143C>A		-1	-1	-1	-1	-1	-1	0
chr5	19089683	C	T	PASS	0/1	0/1	0/0	intergenic_region	MODIFIER	LOC119872003-LOC489397	LOC119872003-LOC489397	intergenic_region	LOC119872003-LOC489397		-1	n.19089683C>T		-1	-1	-1	-1	-1	-1	0
chr5	19094306	C	CA	PASS	0/1	0/1	0/0	downstream_gene_variant	MODIFIER	LOC489397	LOC489397	transcript	XM_038535512.1	protein_coding	-1	c.*2264_*2265insT		-1	-1	-1	-1	-1	-1	1653
chr5	19094306	C	CA	PASS	0/1	0/1	0/0	intergenic_region	MODIFIER	LOC119872003-LOC489397	LOC119872003-LOC489397	intergenic_region	LOC119872003-LOC489397		-1	n.19094306_19094307insA		-1	-1	-1	-1	-1	-1	0
chr5	19094307	T	TATGAAGAAAGATG	PASS	0/1	0/1	0/0	downstream_gene_variant	MODIFIER	LOC489397	LOC489397	transcript	XM_038535512.1	protein_coding	-1	c.*2263_*2264insCATCTTTCTTCAT		-1	-1	-1	-1	-1	-1	1652
chr5	19094307	T	TATGAAGAAAGATG	PASS	0/1	0/1	0/0	intergenic_region	MODIFIER	LOC119872003-LOC489397	LOC119872003-LOC489397	intergenic_region	LOC119872003-LOC489397		-1	n.19094307_19094308insATGAAGAAAGATG		-1	-1	-1	-1	-1	-1	0
chr5	19183437	G	A	PASS	0/1	0/0	0/1	intron_variant	MODIFIER	ZBTB16	ZBTB16	transcript	XM_038536114.1	protein_coding	3	c.1367-1835C>T		-1	-1	-1	-1	-1	-1	0
chr5	19183437	G	A	PASS	0/1	0/0	0/1	intron_variant	MODIFIER	ZBTB16	ZBTB16	transcript	XM_038536117.1	protein_coding	3	c.1367-1835C>T		-1	-1	-1	-1	-1	-1	0
chr5	19183437	G	A	PASS	0/1	0/0	0/1	intron_variant	MODIFIER	ZBTB16	ZBTB16	transcript	XM_038536115.1	protein_coding	4	c.1367-1835C>T		-1	-1	-1	-1	-1	-1	0
chr5	19183437	G	A	PASS	0/1	0/0	0/1	intron_variant	MODIFIER	ZBTB16	ZBTB16	transcript	XM_038536116.1	protein_coding	3	c.1367-1835C>T		-1	-1	-1	-1	-1	-1	0
chr5	19241294	C	G	PASS	0/1	0/1	0/0	intron_variant	MODIFIER	ZBTB16	ZBTB16	transcript	XM_038536114.1	protein_coding	2	c.1269-29676G>C		-1	-1	-1	-1	-1	-1	0
chr5	19241294	C	G	PASS	0/1	0/1	0/0	intron_variant	MODIFIER	ZBTB16	ZBTB16	transcript	XM_038536117.1	protein_coding	2	c.1269-29676G>C		-1	-1	-1	-1	-1	-1	0
chr5	19241294	C	G	PASS	0/1	0/1	0/0	intron_variant	MODIFIER	ZBTB16	ZBTB16	transcript	XM_038536115.1	protein_coding	3	c.1269-29676G>C		-1	-1	-1	-1	-1	-1	0
chr5	19241294	C	G	PASS	0/1	0/1	0/0	intron_variant	MODIFIER	ZBTB16	ZBTB16	transcript	XM_038536116.1	protein_coding	2	c.1269-29676G>C		-1	-1	-1	-1	-1	-1	0
chr5	19241294	C	G	PASS	0/1	0/1	0/0	non_coding_transcript_exon_variant	MODIFIER	LOC119871812	LOC119871812	transcript	XR_005359268.1	pseudogene	1	n.187C>G		-1	-1	-1	-1	-1	-1	0
chr5	19356419	G	A	PASS	0/1	0/0	0/1	downstream_gene_variant	MODIFIER	HTR3A	HTR3A	transcript	NM_001048119.1	protein_coding	-1	c.*1223C>T		-1	-1	-1	-1	-1	-1	1221
chr5	19356419	G	A	PASS	0/1	0/0	0/1	intergenic_region	MODIFIER	LOC102155430_2-HTR3A	LOC102155430_2-HTR3A	intergenic_region	LOC102155430_2-HTR3A		-1	n.19356419G>A		-1	-1	-1	-1	-1	-1	0
chr5	19359000	A	G	PASS	0/1	0/0	0/1	intron_variant	MODIFIER	HTR3A	HTR3A	transcript	NM_001048119.1	protein_coding	8	c.1153+388T>C		-1	-1	-1	-1	-1	-1	0
chr5	19373785	T	C	PASS	0/1	0/0	0/1	upstream_gene_variant	MODIFIER	HTR3A	HTR3A	transcript	NM_001048119.1	protein_coding	-1	c.-2579A>G		-1	-1	-1	-1	-1	-1	2574
chr5	19373785	T	C	PASS	0/1	0/0	0/1	downstream_gene_variant	MODIFIER	LOC111096098	LOC111096098	transcript	XR_005358848.1	pseudogene	-1	n.*3801A>G		-1	-1	-1	-1	-1	-1	3801
chr5	19373785	T	C	PASS	0/1	0/0	0/1	intergenic_region	MODIFIER	HTR3A-LOC111096098	HTR3A-LOC111096098	intergenic_region	HTR3A-LOC111096098		-1	n.19373785T>C		-1	-1	-1	-1	-1	-1	0
chr5	19376076	G	GGGATCCCTGGGTGGCGC	PASS	0/1	0/0	0/0	upstream_gene_variant	MODIFIER	HTR3A	HTR3A	transcript	NM_001048119.1	protein_coding	-1	c.-4871_-4870insGCGCCACCCAGGGATCC		-1	-1	-1	-1	-1	-1	4866
chr5	19376076	G	GGGATCCCTGGGTGGCGC	PASS	0/1	0/0	0/0	downstream_gene_variant	MODIFIER	LOC111096098	LOC111096098	transcript	XR_005358848.1	pseudogene	-1	n.*1509_*1510insGCGCCACCCAGGGATCC		-1	-1	-1	-1	-1	-1	1509
chr5	19376076	G	GGGATCCCTGGGTGGCGC	PASS	0/1	0/0	0/0	intergenic_region	MODIFIER	HTR3A-LOC111096098	HTR3A-LOC111096098	intergenic_region	HTR3A-LOC111096098		-1	n.19376076_19376077insGGATCCCTGGGTGGCGC		-1	-1	-1	-1	-1	-1	0
chr5	19376078	G	GCGGTT	PASS	0/1	0/0	0/0	upstream_gene_variant	MODIFIER	HTR3A	HTR3A	transcript	NM_001048119.1	protein_coding	-1	c.-4873_-4872insAACCG		-1	-1	-1	-1	-1	-1	4868
chr5	19376078	G	GCGGTT	PASS	0/1	0/0	0/0	downstream_gene_variant	MODIFIER	LOC111096098	LOC111096098	transcript	XR_005358848.1	pseudogene	-1	n.*1507_*1508insAACCG		-1	-1	-1	-1	-1	-1	1507
chr5	19376078	G	GCGGTT	PASS	0/1	0/0	0/0	intergenic_region	MODIFIER	HTR3A-LOC111096098	HTR3A-LOC111096098	intergenic_region	HTR3A-LOC111096098		-1	n.19376078_19376079insCGGTT		-1	-1	-1	-1	-1	-1	0
chr5	19388322	C	T	PASS	0/1	0/0	0/1	intergenic_region	MODIFIER	LOC111096098-HTR3B	LOC111096098-HTR3B	intergenic_region	LOC111096098-HTR3B		-1	n.19388322C>T		-1	-1	-1	-1	-1	-1	0
chr5	19395849	C	G	PASS	0/1	0/0	0/1	downstream_gene_variant	MODIFIER	LOC119872117	LOC119872117	transcript	XR_005360299.1	snRNA	-1	n.*579G>C		-1	-1	-1	-1	-1	-1	579
chr5	19395849	C	G	PASS	0/1	0/0	0/1	intron_variant	MODIFIER	HTR3B	HTR3B	transcript	XM_038536128.1	protein_coding	8	c.1121-57G>C		-1	-1	-1	-1	-1	-1	0
chr5	19396995	C	T	PASS	0/1	0/0	0/1	missense_variant	MODERATE	HTR3B	HTR3B	transcript	XM_038536128.1	protein_coding	8	c.1030G>A	p.Gly344Arg	1342	1944	1030	1371	344	456	0
chr5	19396995	C	T	PASS	0/1	0/0	0/1	upstream_gene_variant	MODIFIER	LOC119872117	LOC119872117	transcript	XR_005360299.1	snRNA	-1	n.-464G>A		-1	-1	-1	-1	-1	-1	464
chr5	19398323	G	T	PASS	0/1	0/0	0/1	upstream_gene_variant	MODIFIER	LOC119872117	LOC119872117	transcript	XR_005360299.1	snRNA	-1	n.-1792C>A		-1	-1	-1	-1	-1	-1	1792
chr5	19398323	G	T	PASS	0/1	0/0	0/1	intron_variant	MODIFIER	HTR3B	HTR3B	transcript	XM_038536128.1	protein_coding	6	c.727-891C>A		-1	-1	-1	-1	-1	-1	0
chr5	19398335	G	A	PASS	0/1	0/0	0/1	upstream_gene_variant	MODIFIER	LOC119872117	LOC119872117	transcript	XR_005360299.1	snRNA	-1	n.-1804C>T		-1	-1	-1	-1	-1	-1	1804
chr5	19398335	G	A	PASS	0/1	0/0	0/1	intron_variant	MODIFIER	HTR3B	HTR3B	transcript	XM_038536128.1	protein_coding	6	c.727-903C>T		-1	-1	-1	-1	-1	-1	0
chr5	19435779	A	C	PASS	0/1	0/0	0/1	intron_variant	MODIFIER	HTR3B	HTR3B	transcript	XM_038536128.1	protein_coding	1	c.83-9986T>G		-1	-1	-1	-1	-1	-1	0
chr5	19436515	A	G	PASS	0/1	0/0	0/1	intron_variant	MODIFIER	HTR3B	HTR3B	transcript	XM_038536128.1	protein_coding	1	c.83-10722T>C		-1	-1	-1	-1	-1	-1	0
chr5	19471391	G	A	PASS	0/1	0/0	0/1	intron_variant	MODIFIER	USP28	USP28	transcript	XM_038536118.1	protein_coding	3	c.268+1308G>A		-1	-1	-1	-1	-1	-1	0
chr5	19471391	G	A	PASS	0/1	0/0	0/1	intron_variant	MODIFIER	USP28	USP28	transcript	XM_038536120.1	protein_coding	3	c.202+1308G>A		-1	-1	-1	-1	-1	-1	0
chr5	19471391	G	A	PASS	0/1	0/0	0/1	intron_variant	MODIFIER	USP28	USP28	transcript	XM_038536126.1	protein_coding	3	c.268+1308G>A		-1	-1	-1	-1	-1	-1	0
chr5	19471391	G	A	PASS	0/1	0/0	0/1	intron_variant	MODIFIER	USP28	USP28	transcript	XM_038536119.1	protein_coding	3	c.268+1308G>A		-1	-1	-1	-1	-1	-1	0
chr5	19471391	G	A	PASS	0/1	0/0	0/1	intron_variant	MODIFIER	USP28	USP28	transcript	XM_038536122.1	protein_coding	3	c.268+1308G>A		-1	-1	-1	-1	-1	-1	0
chr5	19471391	G	A	PASS	0/1	0/0	0/1	intron_variant	MODIFIER	USP28	USP28	transcript	XM_038536123.1	protein_coding	3	c.268+1308G>A		-1	-1	-1	-1	-1	-1	0
chr5	19471391	G	A	PASS	0/1	0/0	0/1	intron_variant	MODIFIER	USP28	USP28	transcript	XM_038536124.1	protein_coding	3	c.268+1308G>A		-1	-1	-1	-1	-1	-1	0
chr5	19471391	G	A	PASS	0/1	0/0	0/1	intron_variant	MODIFIER	USP28	USP28	transcript	XM_038536125.1	protein_coding	3	c.268+1308G>A		-1	-1	-1	-1	-1	-1	0
chr5	19471391	G	A	PASS	0/1	0/0	0/1	intron_variant	MODIFIER	USP28	USP28	transcript	XM_038536121.1	protein_coding	3	c.202+1308G>A		-1	-1	-1	-1	-1	-1	0
chr5	19512634	C	T	PASS	0/1	0/0	0/1	upstream_gene_variant	MODIFIER	LOC119872049	LOC119872049	transcript	XR_005360251.1	snRNA	-1	n.-4162C>T		-1	-1	-1	-1	-1	-1	4162
chr5	19512634	C	T	PASS	0/1	0/0	0/1	intron_variant	MODIFIER	USP28	USP28	transcript	XM_038536118.1	protein_coding	25	c.3260-242C>T		-1	-1	-1	-1	-1	-1	0
chr5	19512634	C	T	PASS	0/1	0/0	0/1	intron_variant	MODIFIER	USP28	USP28	transcript	XM_038536120.1	protein_coding	25	c.3194-242C>T		-1	-1	-1	-1	-1	-1	0
chr5	19512634	C	T	PASS	0/1	0/0	0/1	intron_variant	MODIFIER	USP28	USP28	transcript	XM_038536126.1	protein_coding	24	c.3064-242C>T		-1	-1	-1	-1	-1	-1	0
chr5	19512634	C	T	PASS	0/1	0/0	0/1	intron_variant	MODIFIER	USP28	USP28	transcript	XM_038536119.1	protein_coding	25	c.3257-242C>T		-1	-1	-1	-1	-1	-1	0
chr5	19512634	C	T	PASS	0/1	0/0	0/1	intron_variant	MODIFIER	USP28	USP28	transcript	XM_038536122.1	protein_coding	24	c.3074-242C>T		-1	-1	-1	-1	-1	-1	0
chr5	19512634	C	T	PASS	0/1	0/0	0/1	intron_variant	MODIFIER	USP28	USP28	transcript	XM_038536123.1	protein_coding	24	c.3071-242C>T		-1	-1	-1	-1	-1	-1	0
chr5	19512634	C	T	PASS	0/1	0/0	0/1	intron_variant	MODIFIER	USP28	USP28	transcript	XM_038536124.1	protein_coding	23	c.2978-242C>T		-1	-1	-1	-1	-1	-1	0
chr5	19512634	C	T	PASS	0/1	0/0	0/1	intron_variant	MODIFIER	USP28	USP28	transcript	XM_038536125.1	protein_coding	23	c.2975-242C>T		-1	-1	-1	-1	-1	-1	0
chr5	19512634	C	T	PASS	0/1	0/0	0/1	intron_variant	MODIFIER	USP28	USP28	transcript	XM_038536121.1	protein_coding	25	c.3194-242C>T		-1	-1	-1	-1	-1	-1	0
chr5	19512634	C	T	PASS	0/1	0/0	0/1	intron_variant	MODIFIER	USP28	USP28	transcript	XM_038536127.1	protein_coding	17	c.2201-242C>T		-1	-1	-1	-1	-1	-1	0
chr5	19623138	T	G	PASS	0/1	0/0	0/1	intergenic_region	MODIFIER	TMPRSS5-LOC111095829	TMPRSS5-LOC111095829	intergenic_region	TMPRSS5-LOC111095829		-1	n.19623138T>G		-1	-1	-1	-1	-1	-1	0
chr5	19644571	G	GCCAATCTCATTTCTTTTTTTTTTTTTTTTTTTTTTTTATTTTTTT	PASS	0/1	0/0	0/1	intergenic_region	MODIFIER	TMPRSS5-LOC111095829	TMPRSS5-LOC111095829	intergenic_region	TMPRSS5-LOC111095829		-1	n.19644571_19644572insCCAATCTCATTTCTTTTTTTTTTTTTTTTTTTTTTTTATTTTTTT		-1	-1	-1	-1	-1	-1	0
chr5	19645559	A	G	PASS	0/1	0/0	0/1	intergenic_region	MODIFIER	TMPRSS5-LOC111095829	TMPRSS5-LOC111095829	intergenic_region	TMPRSS5-LOC111095829		-1	n.19645559A>G		-1	-1	-1	-1	-1	-1	0
chr5	19645896	G	A	PASS	0/1	0/0	0/1	intergenic_region	MODIFIER	TMPRSS5-LOC111095829	TMPRSS5-LOC111095829	intergenic_region	TMPRSS5-LOC111095829		-1	n.19645896G>A		-1	-1	-1	-1	-1	-1	0
chr5	19650870	T	C	PASS	0/1	0/0	0/1	intergenic_region	MODIFIER	TMPRSS5-LOC111095829	TMPRSS5-LOC111095829	intergenic_region	TMPRSS5-LOC111095829		-1	n.19650870T>C		-1	-1	-1	-1	-1	-1	0
chr5	19652954	G	A	PASS	0/1	0/0	0/1	intergenic_region	MODIFIER	TMPRSS5-LOC111095829	TMPRSS5-LOC111095829	intergenic_region	TMPRSS5-LOC111095829		-1	n.19652954G>A		-1	-1	-1	-1	-1	-1	0
chr5	19654903	TAAG	T	PASS	0/1	0/0	0/1	intergenic_region	MODIFIER	TMPRSS5-LOC111095829	TMPRSS5-LOC111095829	intergenic_region	TMPRSS5-LOC111095829		-1	n.19654904_19654906delAAG		-1	-1	-1	-1	-1	-1	0
chr5	19655084	C	T	PASS	0/1	0/0	0/1	intergenic_region	MODIFIER	TMPRSS5-LOC111095829	TMPRSS5-LOC111095829	intergenic_region	TMPRSS5-LOC111095829		-1	n.19655084C>T		-1	-1	-1	-1	-1	-1	0
chr5	19655518	G	C	PASS	0/1	0/0	0/1	intergenic_region	MODIFIER	TMPRSS5-LOC111095829	TMPRSS5-LOC111095829	intergenic_region	TMPRSS5-LOC111095829		-1	n.19655518G>C		-1	-1	-1	-1	-1	-1	0
chr5	19668410	C	T	PASS	0/1	0/0	0/1	intergenic_region	MODIFIER	TMPRSS5-LOC111095829	TMPRSS5-LOC111095829	intergenic_region	TMPRSS5-LOC111095829		-1	n.19668410C>T		-1	-1	-1	-1	-1	-1	0
chr5	19670438	T	C	PASS	0/1	0/0	0/1	intergenic_region	MODIFIER	TMPRSS5-LOC111095829	TMPRSS5-LOC111095829	intergenic_region	TMPRSS5-LOC111095829		-1	n.19670438T>C		-1	-1	-1	-1	-1	-1	0
chr5	19670683	G	A	PASS	0/1	0/0	0/1	intergenic_region	MODIFIER	TMPRSS5-LOC111095829	TMPRSS5-LOC111095829	intergenic_region	TMPRSS5-LOC111095829		-1	n.19670683G>A		-1	-1	-1	-1	-1	-1	0
chr5	19670747	C	T	PASS	0/1	0/0	0/1	intergenic_region	MODIFIER	TMPRSS5-LOC111095829	TMPRSS5-LOC111095829	intergenic_region	TMPRSS5-LOC111095829		-1	n.19670747C>T		-1	-1	-1	-1	-1	-1	0
chr5	19670824	T	A	PASS	0/1	0/0	0/1	intergenic_region	MODIFIER	TMPRSS5-LOC111095829	TMPRSS5-LOC111095829	intergenic_region	TMPRSS5-LOC111095829		-1	n.19670824T>A		-1	-1	-1	-1	-1	-1	0
chr5	19673972	G	A	PASS	0/1	0/0	0/1	intergenic_region	MODIFIER	TMPRSS5-LOC111095829	TMPRSS5-LOC111095829	intergenic_region	TMPRSS5-LOC111095829		-1	n.19673972G>A		-1	-1	-1	-1	-1	-1	0
chr5	19674178	T	A	PASS	0/1	0/0	0/1	intergenic_region	MODIFIER	TMPRSS5-LOC111095829	TMPRSS5-LOC111095829	intergenic_region	TMPRSS5-LOC111095829		-1	n.19674178T>A		-1	-1	-1	-1	-1	-1	0
chr5	19676112	A	G	PASS	0/1	0/0	0/1	intergenic_region	MODIFIER	TMPRSS5-LOC111095829	TMPRSS5-LOC111095829	intergenic_region	TMPRSS5-LOC111095829		-1	n.19676112A>G		-1	-1	-1	-1	-1	-1	0
chr5	19676117	G	A	PASS	0/1	0/0	0/1	intergenic_region	MODIFIER	TMPRSS5-LOC111095829	TMPRSS5-LOC111095829	intergenic_region	TMPRSS5-LOC111095829		-1	n.19676117G>A		-1	-1	-1	-1	-1	-1	0
chr5	19676312	GC	G	PASS	0/1	0/0	0/1	intergenic_region	MODIFIER	TMPRSS5-LOC111095829	TMPRSS5-LOC111095829	intergenic_region	TMPRSS5-LOC111095829		-1	n.19676313delC		-1	-1	-1	-1	-1	-1	0
chr5	19676356	C	A	PASS	0/1	0/0	0/1	intergenic_region	MODIFIER	TMPRSS5-LOC111095829	TMPRSS5-LOC111095829	intergenic_region	TMPRSS5-LOC111095829		-1	n.19676356C>A		-1	-1	-1	-1	-1	-1	0
chr5	19677896	C	G	PASS	0/1	0/0	0/1	intergenic_region	MODIFIER	TMPRSS5-LOC111095829	TMPRSS5-LOC111095829	intergenic_region	TMPRSS5-LOC111095829		-1	n.19677896C>G		-1	-1	-1	-1	-1	-1	0
chr5	19715401	C	T	PASS	0/1	0/0	0/1	intron_variant	MODIFIER	LOC111095829	LOC111095829	transcript	XR_005359272.1	pseudogene	4	n.1366+180G>A		-1	-1	-1	-1	-1	-1	0
chr5	19715401	C	T	PASS	0/1	0/0	0/1	non_coding_transcript_exon_variant	MODIFIER	LOC111095829	LOC111095829	transcript	XR_005359271.1	pseudogene	4	n.1546G>A		-1	-1	-1	-1	-1	-1	0
chr5	19747653	C	T	PASS	0/1	0/0	0/1	intergenic_region	MODIFIER	LOC111095830-DRD2	LOC111095830-DRD2	intergenic_region	LOC111095830-DRD2		-1	n.19747653C>T		-1	-1	-1	-1	-1	-1	0
chr5	19788525	CA	C	PASS	0/1	0/0	0/1	intergenic_region	MODIFIER	LOC111095830-DRD2	LOC111095830-DRD2	intergenic_region	LOC111095830-DRD2		-1	n.19788526delA		-1	-1	-1	-1	-1	-1	0
chr5	19816882	C	T	PASS	0/1	0/0	0/1	intron_variant	MODIFIER	DRD2	DRD2	transcript	NM_001003110.1	protein_coding	1	c.285+1742C>T		-1	-1	-1	-1	-1	-1	0
chr5	19844258	C	T	PASS	0/1	0/0	1/1	upstream_gene_variant	MODIFIER	LOC102156066	LOC102156066	transcript	XR_005359275.1	pseudogene	-1	n.-1998C>T		-1	-1	-1	-1	-1	-1	1998
chr5	19844258	C	T	PASS	0/1	0/0	1/1	upstream_gene_variant	MODIFIER	LOC102156066	LOC102156066	transcript	XR_005359274.1	pseudogene	-1	n.-1998C>T		-1	-1	-1	-1	-1	-1	1998
chr5	19844258	C	T	PASS	0/1	0/0	1/1	intron_variant	MODIFIER	ANKK1	ANKK1	transcript	XM_038536136.1	protein_coding	1	c.404+2240G>A		-1	-1	-1	-1	-1	-1	0
chr5	19844258	C	T	PASS	0/1	0/0	1/1	intron_variant	MODIFIER	ANKK1	ANKK1	transcript	XM_038536137.1	protein_coding	1	c.404+2240G>A		-1	-1	-1	-1	-1	-1	0
chr5	19907993	G	C	PASS	0/1	0/0	0/1	upstream_gene_variant	MODIFIER	TTC12	TTC12	transcript	XM_038536138.1	protein_coding	-1	c.-718C>G		-1	-1	-1	-1	-1	-1	638
chr5	19907993	G	C	PASS	0/1	0/0	0/1	upstream_gene_variant	MODIFIER	TTC12	TTC12	transcript	XM_038536140.1	protein_coding	-1	c.-1364C>G		-1	-1	-1	-1	-1	-1	1133
chr5	19907993	G	C	PASS	0/1	0/0	0/1	upstream_gene_variant	MODIFIER	TTC12	TTC12	transcript	XM_038536141.1	protein_coding	-1	c.-1067C>G		-1	-1	-1	-1	-1	-1	980
chr5	19907993	G	C	PASS	0/1	0/0	0/1	upstream_gene_variant	MODIFIER	TTC12	TTC12	transcript	XM_038536142.1	protein_coding	-1	c.-718C>G		-1	-1	-1	-1	-1	-1	638
chr5	19907993	G	C	PASS	0/1	0/0	0/1	upstream_gene_variant	MODIFIER	TTC12	TTC12	transcript	XM_038536143.1	protein_coding	-1	c.-718C>G		-1	-1	-1	-1	-1	-1	638
chr5	19907993	G	C	PASS	0/1	0/0	0/1	intergenic_region	MODIFIER	TTC12-NCAM1	TTC12-NCAM1	intergenic_region	TTC12-NCAM1		-1	n.19907993G>C		-1	-1	-1	-1	-1	-1	0
chr5	19909664	C	A	PASS	0/1	0/0	0/1	upstream_gene_variant	MODIFIER	TTC12	TTC12	transcript	XM_038536138.1	protein_coding	-1	c.-2389G>T		-1	-1	-1	-1	-1	-1	2309
chr5	19909664	C	A	PASS	0/1	0/0	0/1	upstream_gene_variant	MODIFIER	TTC12	TTC12	transcript	XM_038536140.1	protein_coding	-1	c.-3035G>T		-1	-1	-1	-1	-1	-1	2804
chr5	19909664	C	A	PASS	0/1	0/0	0/1	upstream_gene_variant	MODIFIER	TTC12	TTC12	transcript	XM_038536141.1	protein_coding	-1	c.-2738G>T		-1	-1	-1	-1	-1	-1	2651
chr5	19909664	C	A	PASS	0/1	0/0	0/1	upstream_gene_variant	MODIFIER	TTC12	TTC12	transcript	XM_038536142.1	protein_coding	-1	c.-2389G>T		-1	-1	-1	-1	-1	-1	2309
chr5	19909664	C	A	PASS	0/1	0/0	0/1	upstream_gene_variant	MODIFIER	TTC12	TTC12	transcript	XM_038536143.1	protein_coding	-1	c.-2389G>T		-1	-1	-1	-1	-1	-1	2309
chr5	19909664	C	A	PASS	0/1	0/0	0/1	intergenic_region	MODIFIER	TTC12-NCAM1	TTC12-NCAM1	intergenic_region	TTC12-NCAM1		-1	n.19909664C>A		-1	-1	-1	-1	-1	-1	0
chr5	19914548	T	TG	PASS	0/1	0/0	0/1	intergenic_region	MODIFIER	TTC12-NCAM1	TTC12-NCAM1	intergenic_region	TTC12-NCAM1		-1	n.19914548_19914549insG		-1	-1	-1	-1	-1	-1	0
chr5	19914770	A	T	PASS	0/1	0/0	0/1	intergenic_region	MODIFIER	TTC12-NCAM1	TTC12-NCAM1	intergenic_region	TTC12-NCAM1		-1	n.19914770A>T		-1	-1	-1	-1	-1	-1	0
chr5	19914771	A	T	PASS	0/1	0/0	0/1	intergenic_region	MODIFIER	TTC12-NCAM1	TTC12-NCAM1	intergenic_region	TTC12-NCAM1		-1	n.19914771A>T		-1	-1	-1	-1	-1	-1	0
chr5	19927938	C	G	PASS	0/1	0/0	0/1	downstream_gene_variant	MODIFIER	NCAM1	NCAM1	transcript	NM_001308483.1	protein_coding	-1	c.*3315G>C		-1	-1	-1	-1	-1	-1	81
chr5	19927938	C	G	PASS	0/1	0/0	0/1	downstream_gene_variant	MODIFIER	NCAM1	NCAM1	transcript	NM_001308484.1	protein_coding	-1	c.*3315G>C		-1	-1	-1	-1	-1	-1	81
chr5	19927938	C	G	PASS	0/1	0/0	0/1	intergenic_region	MODIFIER	TTC12-NCAM1	TTC12-NCAM1	intergenic_region	TTC12-NCAM1		-1	n.19927938C>G		-1	-1	-1	-1	-1	-1	0
chr5	19941882	TAAC	T	PASS	0/1	0/0	0/1	3_prime_UTR_variant	MODIFIER	NCAM1	NCAM1	transcript	NM_001010950.2	protein_coding	16	c.*1351_*1353delGTT		-1	-1	-1	-1	-1	-1	1351
chr5	19941882	TAAC	T	PASS	0/1	0/0	0/1	intron_variant	MODIFIER	NCAM1	NCAM1	transcript	NM_001308483.1	protein_coding	16	c.2128+3938_2128+3940delGTT		-1	-1	-1	-1	-1	-1	0
chr5	19941882	TAAC	T	PASS	0/1	0/0	0/1	intron_variant	MODIFIER	NCAM1	NCAM1	transcript	NM_001308484.1	protein_coding	15	c.2098+3938_2098+3940delGTT		-1	-1	-1	-1	-1	-1	0
chr5	19996040	T	A	PASS	0/1	0/0	0/1	intron_variant	MODIFIER	NCAM1	NCAM1	transcript	NM_001308483.1	protein_coding	1	c.53-2502A>T		-1	-1	-1	-1	-1	-1	0
chr5	19996040	T	A	PASS	0/1	0/0	0/1	intron_variant	MODIFIER	NCAM1	NCAM1	transcript	NM_001308484.1	protein_coding	1	c.53-2502A>T		-1	-1	-1	-1	-1	-1	0
chr5	19996040	T	A	PASS	0/1	0/0	0/1	intron_variant	MODIFIER	NCAM1	NCAM1	transcript	NM_001010950.2	protein_coding	1	c.53-2502A>T		-1	-1	-1	-1	-1	-1	0
chr5	20037402	C	T	PASS	0/1	0/0	0/1	intron_variant	MODIFIER	NCAM1	NCAM1	transcript	NM_001308483.1	protein_coding	1	c.53-43864G>A		-1	-1	-1	-1	-1	-1	0
chr5	20037402	C	T	PASS	0/1	0/0	0/1	intron_variant	MODIFIER	NCAM1	NCAM1	transcript	NM_001308484.1	protein_coding	1	c.53-43864G>A		-1	-1	-1	-1	-1	-1	0
chr5	20037402	C	T	PASS	0/1	0/0	0/1	intron_variant	MODIFIER	NCAM1	NCAM1	transcript	NM_001010950.2	protein_coding	1	c.53-43864G>A		-1	-1	-1	-1	-1	-1	0
chr5	20211861	A	G	PASS	0/1	0/0	0/1	intron_variant	MODIFIER	NCAM1	NCAM1	transcript	NM_001308483.1	protein_coding	1	c.52+11752T>C		-1	-1	-1	-1	-1	-1	0
chr5	20211861	A	G	PASS	0/1	0/0	0/1	intron_variant	MODIFIER	NCAM1	NCAM1	transcript	NM_001308484.1	protein_coding	1	c.52+11752T>C		-1	-1	-1	-1	-1	-1	0
chr5	20211861	A	G	PASS	0/1	0/0	0/1	intron_variant	MODIFIER	NCAM1	NCAM1	transcript	NM_001010950.2	protein_coding	1	c.52+11752T>C		-1	-1	-1	-1	-1	-1	0
chr5	20398068	C	T	PASS	0/1	0/1	0/0	intergenic_region	MODIFIER	LOC119876270-LOC111095832	LOC119876270-LOC111095832	intergenic_region	LOC119876270-LOC111095832		-1	n.20398068C>T		-1	-1	-1	-1	-1	-1	0
chr5	20415289	G	A	PASS	0/1	0/0	0/1	intergenic_region	MODIFIER	LOC119876270-LOC111095832	LOC119876270-LOC111095832	intergenic_region	LOC119876270-LOC111095832		-1	n.20415289G>A		-1	-1	-1	-1	-1	-1	0
chr5	20707822	G	A	PASS	0/1	0/0	0/1	downstream_gene_variant	MODIFIER	LOC111095834	LOC111095834	transcript	XR_005359279.1	pseudogene	-1	n.*1482G>A		-1	-1	-1	-1	-1	-1	1482
chr5	20707822	G	A	PASS	0/1	0/0	0/1	downstream_gene_variant	MODIFIER	LOC111095834	LOC111095834	transcript	XR_005359280.1	pseudogene	-1	n.*1482G>A		-1	-1	-1	-1	-1	-1	1482
chr5	20707822	G	A	PASS	0/1	0/0	0/1	intergenic_region	MODIFIER	LOC111095834-LOC119871815	LOC111095834-LOC119871815	intergenic_region	LOC111095834-LOC119871815		-1	n.20707822G>A		-1	-1	-1	-1	-1	-1	0
chr5	21132185	G	A	PASS	0/1	0/0	0/1	3_prime_UTR_variant	MODIFIER	DIXDC1	DIXDC1	transcript	XM_038536170.1	protein_coding	21	c.*1577C>T		-1	-1	-1	-1	-1	-1	1577
chr5	21132185	G	A	PASS	0/1	0/0	0/1	3_prime_UTR_variant	MODIFIER	DIXDC1	DIXDC1	transcript	XM_038536178.1	protein_coding	16	c.*1577C>T		-1	-1	-1	-1	-1	-1	1577
chr5	21132185	G	A	PASS	0/1	0/0	0/1	3_prime_UTR_variant	MODIFIER	DIXDC1	DIXDC1	transcript	XM_038536174.1	protein_coding	20	c.*1577C>T		-1	-1	-1	-1	-1	-1	1577
chr5	21132185	G	A	PASS	0/1	0/0	0/1	3_prime_UTR_variant	MODIFIER	DIXDC1	DIXDC1	transcript	XM_038536176.1	protein_coding	20	c.*1577C>T		-1	-1	-1	-1	-1	-1	1577
chr5	21132185	G	A	PASS	0/1	0/0	0/1	3_prime_UTR_variant	MODIFIER	DIXDC1	DIXDC1	transcript	XM_038536173.1	protein_coding	21	c.*1577C>T		-1	-1	-1	-1	-1	-1	1577
chr5	21132185	G	A	PASS	0/1	0/0	0/1	3_prime_UTR_variant	MODIFIER	DIXDC1	DIXDC1	transcript	XM_038536177.1	protein_coding	20	c.*1609C>T		-1	-1	-1	-1	-1	-1	1609
chr5	21132185	G	A	PASS	0/1	0/0	0/1	3_prime_UTR_variant	MODIFIER	DIXDC1	DIXDC1	transcript	XM_038536171.1	protein_coding	22	c.*1577C>T		-1	-1	-1	-1	-1	-1	1577
chr5	21132185	G	A	PASS	0/1	0/0	0/1	3_prime_UTR_variant	MODIFIER	DIXDC1	DIXDC1	transcript	XM_038536175.1	protein_coding	21	c.*1577C>T		-1	-1	-1	-1	-1	-1	1577
chr5	21132185	G	A	PASS	0/1	0/0	0/1	upstream_gene_variant	MODIFIER	DLAT	DLAT	transcript	XM_038536151.1	protein_coding	-1	c.-4518C>T		-1	-1	-1	-1	-1	-1	4437
chr5	21132185	G	A	PASS	0/1	0/0	0/1	downstream_gene_variant	MODIFIER	LOC106558799	LOC106558799	transcript	XR_005359285.1	pseudogene	-1	n.*2820G>A		-1	-1	-1	-1	-1	-1	2820
chr5	21151646	C	T	PASS	0/1	0/0	0/1	intron_variant	MODIFIER	DIXDC1	DIXDC1	transcript	XM_038536170.1	protein_coding	10	c.1128+68G>A		-1	-1	-1	-1	-1	-1	0
chr5	21151646	C	T	PASS	0/1	0/0	0/1	intron_variant	MODIFIER	DIXDC1	DIXDC1	transcript	XM_038536178.1	protein_coding	5	c.429+68G>A		-1	-1	-1	-1	-1	-1	0
chr5	21151646	C	T	PASS	0/1	0/0	0/1	intron_variant	MODIFIER	DIXDC1	DIXDC1	transcript	XM_038536174.1	protein_coding	9	c.1062+68G>A		-1	-1	-1	-1	-1	-1	0
chr5	21151646	C	T	PASS	0/1	0/0	0/1	intron_variant	MODIFIER	DIXDC1	DIXDC1	transcript	XM_038536176.1	protein_coding	9	c.1020+68G>A		-1	-1	-1	-1	-1	-1	0
chr5	21151646	C	T	PASS	0/1	0/0	0/1	intron_variant	MODIFIER	DIXDC1	DIXDC1	transcript	XM_038536173.1	protein_coding	10	c.1125+68G>A		-1	-1	-1	-1	-1	-1	0
chr5	21151646	C	T	PASS	0/1	0/0	0/1	intron_variant	MODIFIER	DIXDC1	DIXDC1	transcript	XM_038536177.1	protein_coding	10	c.1128+68G>A		-1	-1	-1	-1	-1	-1	0
chr5	21151646	C	T	PASS	0/1	0/0	0/1	intron_variant	MODIFIER	DIXDC1	DIXDC1	transcript	XM_038536171.1	protein_coding	11	c.1125+68G>A		-1	-1	-1	-1	-1	-1	0
chr5	21151646	C	T	PASS	0/1	0/0	0/1	intron_variant	MODIFIER	DIXDC1	DIXDC1	transcript	XM_038536175.1	protein_coding	10	c.1059+68G>A		-1	-1	-1	-1	-1	-1	0
chr5	21161155	C	CT	PASS	1/1	0/1	0/0	intron_variant	MODIFIER	DIXDC1	DIXDC1	transcript	XM_038536170.1	protein_coding	6	c.722+2713_722+2714insA		-1	-1	-1	-1	-1	-1	0
chr5	21161155	C	CT	PASS	1/1	0/1	0/0	intron_variant	MODIFIER	DIXDC1	DIXDC1	transcript	XM_038536178.1	protein_coding	1	c.23+22_23+23insA		-1	-1	-1	-1	-1	-1	0
chr5	21161155	C	CT	PASS	1/1	0/1	0/0	intron_variant	MODIFIER	DIXDC1	DIXDC1	transcript	XM_038536174.1	protein_coding	5	c.656+2713_656+2714insA		-1	-1	-1	-1	-1	-1	0
chr5	21161155	C	CT	PASS	1/1	0/1	0/0	intron_variant	MODIFIER	DIXDC1	DIXDC1	transcript	XM_038536176.1	protein_coding	5	c.615-2860_615-2859insA		-1	-1	-1	-1	-1	-1	0
chr5	21161155	C	CT	PASS	1/1	0/1	0/0	intron_variant	MODIFIER	DIXDC1	DIXDC1	transcript	XM_038536173.1	protein_coding	6	c.719+2713_719+2714insA		-1	-1	-1	-1	-1	-1	0
chr5	21161155	C	CT	PASS	1/1	0/1	0/0	intron_variant	MODIFIER	DIXDC1	DIXDC1	transcript	XM_038536177.1	protein_coding	6	c.722+2713_722+2714insA		-1	-1	-1	-1	-1	-1	0
chr5	21161155	C	CT	PASS	1/1	0/1	0/0	intron_variant	MODIFIER	DIXDC1	DIXDC1	transcript	XM_038536171.1	protein_coding	7	c.719+2713_719+2714insA		-1	-1	-1	-1	-1	-1	0
chr5	21161155	C	CT	PASS	1/1	0/1	0/0	intron_variant	MODIFIER	DIXDC1	DIXDC1	transcript	XM_038536175.1	protein_coding	6	c.653+2713_653+2714insA		-1	-1	-1	-1	-1	-1	0
chr5	21171108	C	G	PASS	0/1	0/0	0/1	intron_variant	MODIFIER	DIXDC1	DIXDC1	transcript	XM_038536170.1	protein_coding	2	c.127-1089G>C		-1	-1	-1	-1	-1	-1	0
chr5	21171108	C	G	PASS	0/1	0/0	0/1	intron_variant	MODIFIER	DIXDC1	DIXDC1	transcript	XM_038536174.1	protein_coding	1	c.61-1089G>C		-1	-1	-1	-1	-1	-1	0
chr5	21171108	C	G	PASS	0/1	0/0	0/1	intron_variant	MODIFIER	DIXDC1	DIXDC1	transcript	XM_038536176.1	protein_coding	2	c.127-1089G>C		-1	-1	-1	-1	-1	-1	0
chr5	21171108	C	G	PASS	0/1	0/0	0/1	intron_variant	MODIFIER	DIXDC1	DIXDC1	transcript	XM_038536173.1	protein_coding	2	c.127-1089G>C		-1	-1	-1	-1	-1	-1	0
chr5	21171108	C	G	PASS	0/1	0/0	0/1	intron_variant	MODIFIER	DIXDC1	DIXDC1	transcript	XM_038536177.1	protein_coding	2	c.127-1089G>C		-1	-1	-1	-1	-1	-1	0
chr5	21171108	C	G	PASS	0/1	0/0	0/1	intron_variant	MODIFIER	DIXDC1	DIXDC1	transcript	XM_038536171.1	protein_coding	3	c.124-1089G>C		-1	-1	-1	-1	-1	-1	0
chr5	21171108	C	G	PASS	0/1	0/0	0/1	intron_variant	MODIFIER	DIXDC1	DIXDC1	transcript	XM_038536175.1	protein_coding	2	c.58-1089G>C		-1	-1	-1	-1	-1	-1	0
chr5	21254606	A	G	PASS	0/1	0/0	0/1	intron_variant	MODIFIER	ALG9	ALG9	transcript	XM_038536186.1	protein_coding	3	c.406-2345A>G		-1	-1	-1	-1	-1	-1	0
chr5	21254606	A	G	PASS	0/1	0/0	0/1	intron_variant	MODIFIER	ALG9	ALG9	transcript	XM_038536191.1	protein_coding	4	c.161+4166A>G		-1	-1	-1	-1	-1	-1	0
chr5	21254606	A	G	PASS	0/1	0/0	0/1	intron_variant	MODIFIER	ALG9	ALG9	transcript	XM_038536193.1	protein_coding	3	c.161+4166A>G		-1	-1	-1	-1	-1	-1	0
chr5	21254606	A	G	PASS	0/1	0/0	0/1	intron_variant	MODIFIER	ALG9	ALG9	transcript	XM_038536187.1	protein_coding	3	c.-108-2345A>G		-1	-1	-1	-1	-1	-1	0
chr5	21254606	A	G	PASS	0/1	0/0	0/1	intron_variant	MODIFIER	ALG9	ALG9	transcript	XM_038536183.1	protein_coding	3	c.-108-2345A>G		-1	-1	-1	-1	-1	-1	0
chr5	21254606	A	G	PASS	0/1	0/0	0/1	intron_variant	MODIFIER	ALG9	ALG9	transcript	XM_038536188.1	protein_coding	3	c.406-2345A>G		-1	-1	-1	-1	-1	-1	0
chr5	21254606	A	G	PASS	0/1	0/0	0/1	intron_variant	MODIFIER	ALG9	ALG9	transcript	XM_038536185.1	protein_coding	3	c.-108-2345A>G		-1	-1	-1	-1	-1	-1	0
chr5	21254606	A	G	PASS	0/1	0/0	0/1	intron_variant	MODIFIER	ALG9	ALG9	transcript	XM_038536184.1	protein_coding	3	c.-108-2345A>G		-1	-1	-1	-1	-1	-1	0
chr5	21254606	A	G	PASS	0/1	0/0	0/1	intron_variant	MODIFIER	ALG9	ALG9	transcript	XM_038536182.1	protein_coding	3	c.-108-2345A>G		-1	-1	-1	-1	-1	-1	0
chr5	21254606	A	G	PASS	0/1	0/0	0/1	intron_variant	MODIFIER	ALG9	ALG9	transcript	XM_038536189.1	protein_coding	3	c.161+4166A>G		-1	-1	-1	-1	-1	-1	0
chr5	21254606	A	G	PASS	0/1	0/0	0/1	intron_variant	MODIFIER	ALG9	ALG9	transcript	XM_038536192.1	protein_coding	3	c.161+4166A>G		-1	-1	-1	-1	-1	-1	0
chr5	21254606	A	G	PASS	0/1	0/0	0/1	intron_variant	MODIFIER	ALG9	ALG9	transcript	XM_038536190.1	protein_coding	3	c.161+4166A>G		-1	-1	-1	-1	-1	-1	0
chr5	21259206	T	A	PASS	0/1	0/0	0/1	upstream_gene_variant	MODIFIER	ALG9	ALG9	transcript	XM_038536194.1	protein_coding	-1	c.-2541T>A		-1	-1	-1	-1	-1	-1	2353
chr5	21259206	T	A	PASS	0/1	0/0	0/1	upstream_gene_variant	MODIFIER	ALG9	ALG9	transcript	XM_038536195.1	protein_coding	-1	c.-2514T>A		-1	-1	-1	-1	-1	-1	2357
chr5	21259206	T	A	PASS	0/1	0/0	0/1	downstream_gene_variant	MODIFIER	LOC111095839	LOC111095839	transcript	XR_005359287.1	pseudogene	-1	n.*2986A>T		-1	-1	-1	-1	-1	-1	2986
chr5	21259206	T	A	PASS	0/1	0/0	0/1	intron_variant	MODIFIER	ALG9	ALG9	transcript	XM_038536186.1	protein_coding	4	c.476+2185T>A		-1	-1	-1	-1	-1	-1	0
chr5	21259206	T	A	PASS	0/1	0/0	0/1	intron_variant	MODIFIER	ALG9	ALG9	transcript	XM_038536191.1	protein_coding	4	c.162-2654T>A		-1	-1	-1	-1	-1	-1	0
chr5	21259206	T	A	PASS	0/1	0/0	0/1	intron_variant	MODIFIER	ALG9	ALG9	transcript	XM_038536193.1	protein_coding	3	c.162-2654T>A		-1	-1	-1	-1	-1	-1	0
chr5	21259206	T	A	PASS	0/1	0/0	0/1	intron_variant	MODIFIER	ALG9	ALG9	transcript	XM_038536187.1	protein_coding	4	c.-38+2185T>A		-1	-1	-1	-1	-1	-1	0
chr5	21259206	T	A	PASS	0/1	0/0	0/1	intron_variant	MODIFIER	ALG9	ALG9	transcript	XM_038536183.1	protein_coding	4	c.-38+2185T>A		-1	-1	-1	-1	-1	-1	0
chr5	21259206	T	A	PASS	0/1	0/0	0/1	intron_variant	MODIFIER	ALG9	ALG9	transcript	XM_038536188.1	protein_coding	4	c.476+2185T>A		-1	-1	-1	-1	-1	-1	0
chr5	21259206	T	A	PASS	0/1	0/0	0/1	intron_variant	MODIFIER	ALG9	ALG9	transcript	XM_038536185.1	protein_coding	4	c.-38+2185T>A		-1	-1	-1	-1	-1	-1	0
chr5	21259206	T	A	PASS	0/1	0/0	0/1	intron_variant	MODIFIER	ALG9	ALG9	transcript	XM_038536184.1	protein_coding	4	c.-38+2185T>A		-1	-1	-1	-1	-1	-1	0
chr5	21259206	T	A	PASS	0/1	0/0	0/1	intron_variant	MODIFIER	ALG9	ALG9	transcript	XM_038536182.1	protein_coding	4	c.-38+2185T>A		-1	-1	-1	-1	-1	-1	0
chr5	21259206	T	A	PASS	0/1	0/0	0/1	intron_variant	MODIFIER	ALG9	ALG9	transcript	XM_038536189.1	protein_coding	3	c.162-2654T>A		-1	-1	-1	-1	-1	-1	0
chr5	21259206	T	A	PASS	0/1	0/0	0/1	intron_variant	MODIFIER	ALG9	ALG9	transcript	XM_038536192.1	protein_coding	3	c.162-2654T>A		-1	-1	-1	-1	-1	-1	0
chr5	21259206	T	A	PASS	0/1	0/0	0/1	intron_variant	MODIFIER	ALG9	ALG9	transcript	XM_038536190.1	protein_coding	3	c.162-2654T>A		-1	-1	-1	-1	-1	-1	0
chr5	21505613	C	T	PASS	0/1	0/0	0/0	upstream_gene_variant	MODIFIER	SIK2	SIK2	transcript	XM_038536204.1	protein_coding	-1	c.-969G>A		-1	-1	-1	-1	-1	-1	831
chr5	21505613	C	T	PASS	0/1	0/0	0/0	intron_variant	MODIFIER	SIK2	SIK2	transcript	XM_038536203.1	protein_coding	1	c.135+7433G>A		-1	-1	-1	-1	-1	-1	0
chr5	21789341	G	A	PASS	0/1	0/0	0/1	intron_variant	MODIFIER	C5H11orf53	C5H11orf53	transcript	XM_038535514.1	protein_coding	3	c.295+911C>T		-1	-1	-1	-1	-1	-1	0
chr5	21789341	G	A	PASS	0/1	0/0	0/1	intron_variant	MODIFIER	C5H11orf53	C5H11orf53	transcript	XM_038535515.1	protein_coding	4	c.163+911C>T		-1	-1	-1	-1	-1	-1	0
chr5	21839616	C	T	PASS	0/1	0/0	0/1	intergenic_region	MODIFIER	C5H11orf53-LOC100685611	C5H11orf53-LOC100685611	intergenic_region	C5H11orf53-LOC100685611		-1	n.21839616C>T		-1	-1	-1	-1	-1	-1	0
chr5	21930587	A	C	PASS	0/1	0/0	0/0	intergenic_region	MODIFIER	C5H11orf53-LOC100685611	C5H11orf53-LOC100685611	intergenic_region	C5H11orf53-LOC100685611		-1	n.21930587A>C		-1	-1	-1	-1	-1	-1	0
chr5	21939512	C	T	PASS	0/1	0/0	0/1	intergenic_region	MODIFIER	C5H11orf53-LOC100685611	C5H11orf53-LOC100685611	intergenic_region	C5H11orf53-LOC100685611		-1	n.21939512C>T		-1	-1	-1	-1	-1	-1	0
chr5	21980969	G	GC	PASS	0/1	0/1	0/1	downstream_gene_variant	MODIFIER	LOC100685611	LOC100685611	transcript	XM_038535516.1	protein_coding	-1	c.*2261_*2262insG		-1	-1	-1	-1	-1	-1	2060
chr5	21980969	G	GC	PASS	0/1	0/1	0/1	intergenic_region	MODIFIER	C5H11orf53-LOC100685611	C5H11orf53-LOC100685611	intergenic_region	C5H11orf53-LOC100685611		-1	n.21980969_21980970insC		-1	-1	-1	-1	-1	-1	0
chr5	22168391	T	C	PASS	0/1	0/0	0/1	intron_variant	MODIFIER	LOC111096100	LOC111096100	transcript	XR_005358850.1	pseudogene	2	n.244+18548A>G		-1	-1	-1	-1	-1	-1	0
chr5	22198054	T	A	PASS	0/1	0/0	0/1	intergenic_region	MODIFIER	LOC111096100-ARHGAP20	LOC111096100-ARHGAP20	intergenic_region	LOC111096100-ARHGAP20		-1	n.22198054T>A		-1	-1	-1	-1	-1	-1	0
chr5	22318976	C	T	PASS	0/1	0/0	0/1	intron_variant	MODIFIER	ARHGAP20	ARHGAP20	transcript	XM_038538797.1	protein_coding	2	c.189-25674C>T		-1	-1	-1	-1	-1	-1	0
chr5	22353213	T	C	PASS	0/1	0/0	0/1	upstream_gene_variant	MODIFIER	LOC102154781	LOC102154781	transcript	XM_038536230.1	protein_coding	-1	c.-1172A>G		-1	-1	-1	-1	-1	-1	1157
chr5	22353213	T	C	PASS	0/1	0/0	0/1	intron_variant	MODIFIER	ARHGAP20	ARHGAP20	transcript	XM_038538797.1	protein_coding	4	c.504+376T>C		-1	-1	-1	-1	-1	-1	0
chr5	22361158	C	T	PASS	0/1	0/0	0/1	intron_variant	MODIFIER	ARHGAP20	ARHGAP20	transcript	XM_038538797.1	protein_coding	6	c.681+550C>T		-1	-1	-1	-1	-1	-1	0
chr5	22512538	G	A	PASS	0/1	0/0	0/1	intron_variant	MODIFIER	FDX1	FDX1	transcript	XM_038536239.1	protein_coding	2	c.289+727C>T		-1	-1	-1	-1	-1	-1	0
chr5	22512538	G	A	PASS	0/1	0/0	0/1	intron_variant	MODIFIER	FDX1	FDX1	transcript	XR_005359305.1	pseudogene	2	n.346+727C>T		-1	-1	-1	-1	-1	-1	0
chr5	22512538	G	A	PASS	0/1	0/0	0/1	intron_variant	MODIFIER	FDX1	FDX1	transcript	XM_038536240.1	protein_coding	2	c.208+727C>T		-1	-1	-1	-1	-1	-1	0
chr5	22736308	AC	A	PASS	0/1	0/0	0/1	intron_variant	MODIFIER	ZC3H12C	ZC3H12C	transcript	XM_038536241.1	protein_coding	4	c.794+7196delG		-1	-1	-1	-1	-1	-1	0
chr5	22736308	AC	A	PASS	0/1	0/0	0/1	intron_variant	MODIFIER	ZC3H12C	ZC3H12C	transcript	XM_038536245.1	protein_coding	2	c.776+7196delG		-1	-1	-1	-1	-1	-1	0
chr5	22736308	AC	A	PASS	0/1	0/0	0/1	intron_variant	MODIFIER	ZC3H12C	ZC3H12C	transcript	XM_038536251.1	protein_coding	3	c.680+7196delG		-1	-1	-1	-1	-1	-1	0
chr5	22736308	AC	A	PASS	0/1	0/0	0/1	intron_variant	MODIFIER	ZC3H12C	ZC3H12C	transcript	XM_038536250.1	protein_coding	3	c.680+7196delG		-1	-1	-1	-1	-1	-1	0
chr5	22736308	AC	A	PASS	0/1	0/0	0/1	intron_variant	MODIFIER	ZC3H12C	ZC3H12C	transcript	XM_038536246.1	protein_coding	2	c.773+7196delG		-1	-1	-1	-1	-1	-1	0
chr5	22736308	AC	A	PASS	0/1	0/0	0/1	intron_variant	MODIFIER	ZC3H12C	ZC3H12C	transcript	XM_038536244.1	protein_coding	2	c.776+7196delG		-1	-1	-1	-1	-1	-1	0
chr5	22736308	AC	A	PASS	0/1	0/0	0/1	intron_variant	MODIFIER	ZC3H12C	ZC3H12C	transcript	XM_038536252.1	protein_coding	2	c.680+7196delG		-1	-1	-1	-1	-1	-1	0
chr5	22736308	AC	A	PASS	0/1	0/0	0/1	intron_variant	MODIFIER	ZC3H12C	ZC3H12C	transcript	XM_038536243.1	protein_coding	2	c.794+7196delG		-1	-1	-1	-1	-1	-1	0
chr5	22736308	AC	A	PASS	0/1	0/0	0/1	intron_variant	MODIFIER	ZC3H12C	ZC3H12C	transcript	XM_038536242.1	protein_coding	4	c.794+7196delG		-1	-1	-1	-1	-1	-1	0
chr5	22736308	AC	A	PASS	0/1	0/0	0/1	intron_variant	MODIFIER	ZC3H12C	ZC3H12C	transcript	XM_038536247.1	protein_coding	5	c.680+7196delG		-1	-1	-1	-1	-1	-1	0
chr5	22736308	AC	A	PASS	0/1	0/0	0/1	intron_variant	MODIFIER	ZC3H12C	ZC3H12C	transcript	XM_038536248.1	protein_coding	4	c.680+7196delG		-1	-1	-1	-1	-1	-1	0
chr5	22736308	AC	A	PASS	0/1	0/0	0/1	intron_variant	MODIFIER	ZC3H12C	ZC3H12C	transcript	XM_038536249.1	protein_coding	3	c.680+7196delG		-1	-1	-1	-1	-1	-1	0
chr5	22736308	AC	A	PASS	0/1	0/0	0/1	intron_variant	MODIFIER	ZC3H12C	ZC3H12C	transcript	XM_038536253.1	protein_coding	4	c.794+7196delG		-1	-1	-1	-1	-1	-1	0
chr5	22736310	ATATGACAGACCCACAGGT	A	PASS	0/1	0/0	0/1	intron_variant	MODIFIER	ZC3H12C	ZC3H12C	transcript	XM_038536241.1	protein_coding	4	c.794+7177_794+7194delACCTGTGGGTCTGTCATA		-1	-1	-1	-1	-1	-1	0
chr5	22736310	ATATGACAGACCCACAGGT	A	PASS	0/1	0/0	0/1	intron_variant	MODIFIER	ZC3H12C	ZC3H12C	transcript	XM_038536245.1	protein_coding	2	c.776+7177_776+7194delACCTGTGGGTCTGTCATA		-1	-1	-1	-1	-1	-1	0
chr5	22736310	ATATGACAGACCCACAGGT	A	PASS	0/1	0/0	0/1	intron_variant	MODIFIER	ZC3H12C	ZC3H12C	transcript	XM_038536251.1	protein_coding	3	c.680+7177_680+7194delACCTGTGGGTCTGTCATA		-1	-1	-1	-1	-1	-1	0
chr5	22736310	ATATGACAGACCCACAGGT	A	PASS	0/1	0/0	0/1	intron_variant	MODIFIER	ZC3H12C	ZC3H12C	transcript	XM_038536250.1	protein_coding	3	c.680+7177_680+7194delACCTGTGGGTCTGTCATA		-1	-1	-1	-1	-1	-1	0
chr5	22736310	ATATGACAGACCCACAGGT	A	PASS	0/1	0/0	0/1	intron_variant	MODIFIER	ZC3H12C	ZC3H12C	transcript	XM_038536246.1	protein_coding	2	c.773+7177_773+7194delACCTGTGGGTCTGTCATA		-1	-1	-1	-1	-1	-1	0
chr5	22736310	ATATGACAGACCCACAGGT	A	PASS	0/1	0/0	0/1	intron_variant	MODIFIER	ZC3H12C	ZC3H12C	transcript	XM_038536244.1	protein_coding	2	c.776+7177_776+7194delACCTGTGGGTCTGTCATA		-1	-1	-1	-1	-1	-1	0
chr5	22736310	ATATGACAGACCCACAGGT	A	PASS	0/1	0/0	0/1	intron_variant	MODIFIER	ZC3H12C	ZC3H12C	transcript	XM_038536252.1	protein_coding	2	c.680+7177_680+7194delACCTGTGGGTCTGTCATA		-1	-1	-1	-1	-1	-1	0
chr5	22736310	ATATGACAGACCCACAGGT	A	PASS	0/1	0/0	0/1	intron_variant	MODIFIER	ZC3H12C	ZC3H12C	transcript	XM_038536243.1	protein_coding	2	c.794+7177_794+7194delACCTGTGGGTCTGTCATA		-1	-1	-1	-1	-1	-1	0
chr5	22736310	ATATGACAGACCCACAGGT	A	PASS	0/1	0/0	0/1	intron_variant	MODIFIER	ZC3H12C	ZC3H12C	transcript	XM_038536242.1	protein_coding	4	c.794+7177_794+7194delACCTGTGGGTCTGTCATA		-1	-1	-1	-1	-1	-1	0
chr5	22736310	ATATGACAGACCCACAGGT	A	PASS	0/1	0/0	0/1	intron_variant	MODIFIER	ZC3H12C	ZC3H12C	transcript	XM_038536247.1	protein_coding	5	c.680+7177_680+7194delACCTGTGGGTCTGTCATA		-1	-1	-1	-1	-1	-1	0
chr5	22736310	ATATGACAGACCCACAGGT	A	PASS	0/1	0/0	0/1	intron_variant	MODIFIER	ZC3H12C	ZC3H12C	transcript	XM_038536248.1	protein_coding	4	c.680+7177_680+7194delACCTGTGGGTCTGTCATA		-1	-1	-1	-1	-1	-1	0
chr5	22736310	ATATGACAGACCCACAGGT	A	PASS	0/1	0/0	0/1	intron_variant	MODIFIER	ZC3H12C	ZC3H12C	transcript	XM_038536249.1	protein_coding	3	c.680+7177_680+7194delACCTGTGGGTCTGTCATA		-1	-1	-1	-1	-1	-1	0
chr5	22736310	ATATGACAGACCCACAGGT	A	PASS	0/1	0/0	0/1	intron_variant	MODIFIER	ZC3H12C	ZC3H12C	transcript	XM_038536253.1	protein_coding	4	c.794+7177_794+7194delACCTGTGGGTCTGTCATA		-1	-1	-1	-1	-1	-1	0
chr5	22768655	T	C	PASS	0/1	0/0	0/1	intron_variant	MODIFIER	ZC3H12C	ZC3H12C	transcript	XM_038536241.1	protein_coding	3	c.42+13567A>G		-1	-1	-1	-1	-1	-1	0
chr5	22768655	T	C	PASS	0/1	0/0	0/1	intron_variant	MODIFIER	ZC3H12C	ZC3H12C	transcript	XM_038536251.1	protein_coding	1	c.-178+8107A>G		-1	-1	-1	-1	-1	-1	0
chr5	22768655	T	C	PASS	0/1	0/0	0/1	intron_variant	MODIFIER	ZC3H12C	ZC3H12C	transcript	XM_038536250.1	protein_coding	1	c.-177-8509A>G		-1	-1	-1	-1	-1	-1	0
chr5	22768655	T	C	PASS	0/1	0/0	0/1	intron_variant	MODIFIER	ZC3H12C	ZC3H12C	transcript	XM_038536246.1	protein_coding	1	c.21+8866A>G		-1	-1	-1	-1	-1	-1	0
chr5	22768655	T	C	PASS	0/1	0/0	0/1	intron_variant	MODIFIER	ZC3H12C	ZC3H12C	transcript	XM_038536244.1	protein_coding	1	c.24+9115A>G		-1	-1	-1	-1	-1	-1	0
chr5	22768655	T	C	PASS	0/1	0/0	0/1	intron_variant	MODIFIER	ZC3H12C	ZC3H12C	transcript	XM_038536252.1	protein_coding	1	c.-73+9501A>G		-1	-1	-1	-1	-1	-1	0
chr5	22768655	T	C	PASS	0/1	0/0	0/1	intron_variant	MODIFIER	ZC3H12C	ZC3H12C	transcript	XM_038536243.1	protein_coding	1	c.42+13567A>G		-1	-1	-1	-1	-1	-1	0
chr5	22768655	T	C	PASS	0/1	0/0	0/1	intron_variant	MODIFIER	ZC3H12C	ZC3H12C	transcript	XM_038536242.1	protein_coding	3	c.42+13567A>G		-1	-1	-1	-1	-1	-1	0
chr5	22768655	T	C	PASS	0/1	0/0	0/1	intron_variant	MODIFIER	ZC3H12C	ZC3H12C	transcript	XM_038536247.1	protein_coding	3	c.-177-8509A>G		-1	-1	-1	-1	-1	-1	0
chr5	22768655	T	C	PASS	0/1	0/0	0/1	intron_variant	MODIFIER	ZC3H12C	ZC3H12C	transcript	XM_038536248.1	protein_coding	2	c.-177-8509A>G		-1	-1	-1	-1	-1	-1	0
chr5	22768655	T	C	PASS	0/1	0/0	0/1	intron_variant	MODIFIER	ZC3H12C	ZC3H12C	transcript	XM_038536249.1	protein_coding	2	c.-73+19620A>G		-1	-1	-1	-1	-1	-1	0
chr5	22768655	T	C	PASS	0/1	0/0	0/1	intron_variant	MODIFIER	ZC3H12C	ZC3H12C	transcript	XM_038536253.1	protein_coding	3	c.42+13567A>G		-1	-1	-1	-1	-1	-1	0
chr5	22770480	G	A	PASS	0/1	0/0	0/1	intron_variant	MODIFIER	ZC3H12C	ZC3H12C	transcript	XM_038536241.1	protein_coding	3	c.42+11742C>T		-1	-1	-1	-1	-1	-1	0
chr5	22770480	G	A	PASS	0/1	0/0	0/1	intron_variant	MODIFIER	ZC3H12C	ZC3H12C	transcript	XM_038536251.1	protein_coding	1	c.-178+6282C>T		-1	-1	-1	-1	-1	-1	0
chr5	22770480	G	A	PASS	0/1	0/0	0/1	intron_variant	MODIFIER	ZC3H12C	ZC3H12C	transcript	XM_038536250.1	protein_coding	1	c.-178+7041C>T		-1	-1	-1	-1	-1	-1	0
chr5	22770480	G	A	PASS	0/1	0/0	0/1	intron_variant	MODIFIER	ZC3H12C	ZC3H12C	transcript	XM_038536246.1	protein_coding	1	c.21+7041C>T		-1	-1	-1	-1	-1	-1	0
chr5	22770480	G	A	PASS	0/1	0/0	0/1	intron_variant	MODIFIER	ZC3H12C	ZC3H12C	transcript	XM_038536244.1	protein_coding	1	c.24+7290C>T		-1	-1	-1	-1	-1	-1	0
chr5	22770480	G	A	PASS	0/1	0/0	0/1	intron_variant	MODIFIER	ZC3H12C	ZC3H12C	transcript	XM_038536252.1	protein_coding	1	c.-73+7676C>T		-1	-1	-1	-1	-1	-1	0
chr5	22770480	G	A	PASS	0/1	0/0	0/1	intron_variant	MODIFIER	ZC3H12C	ZC3H12C	transcript	XM_038536243.1	protein_coding	1	c.42+11742C>T		-1	-1	-1	-1	-1	-1	0
chr5	22770480	G	A	PASS	0/1	0/0	0/1	intron_variant	MODIFIER	ZC3H12C	ZC3H12C	transcript	XM_038536242.1	protein_coding	3	c.42+11742C>T		-1	-1	-1	-1	-1	-1	0
chr5	22770480	G	A	PASS	0/1	0/0	0/1	intron_variant	MODIFIER	ZC3H12C	ZC3H12C	transcript	XM_038536247.1	protein_coding	3	c.-177-10334C>T		-1	-1	-1	-1	-1	-1	0
chr5	22770480	G	A	PASS	0/1	0/0	0/1	intron_variant	MODIFIER	ZC3H12C	ZC3H12C	transcript	XM_038536248.1	protein_coding	2	c.-177-10334C>T		-1	-1	-1	-1	-1	-1	0
chr5	22770480	G	A	PASS	0/1	0/0	0/1	intron_variant	MODIFIER	ZC3H12C	ZC3H12C	transcript	XM_038536249.1	protein_coding	2	c.-73+17795C>T		-1	-1	-1	-1	-1	-1	0
chr5	22770480	G	A	PASS	0/1	0/0	0/1	intron_variant	MODIFIER	ZC3H12C	ZC3H12C	transcript	XM_038536253.1	protein_coding	3	c.42+11742C>T		-1	-1	-1	-1	-1	-1	0
chr5	22785385	G	T	PASS	0/1	0/0	0/1	upstream_gene_variant	MODIFIER	ZC3H12C	ZC3H12C	transcript	XM_038536243.1	protein_coding	-1	c.-3122C>A		-1	-1	-1	-1	-1	-1	2872
chr5	22785385	G	T	PASS	0/1	0/0	0/1	downstream_gene_variant	MODIFIER	LOC119871821	LOC119871821	transcript	XR_005359321.1	pseudogene	-1	n.*4821G>T		-1	-1	-1	-1	-1	-1	4821
chr5	22785385	G	T	PASS	0/1	0/0	0/1	intron_variant	MODIFIER	ZC3H12C	ZC3H12C	transcript	XM_038536241.1	protein_coding	2	c.-127+2890C>A		-1	-1	-1	-1	-1	-1	0
chr5	22785385	G	T	PASS	0/1	0/0	0/1	intron_variant	MODIFIER	ZC3H12C	ZC3H12C	transcript	XM_038536242.1	protein_coding	2	c.-127+2890C>A		-1	-1	-1	-1	-1	-1	0
chr5	22785385	G	T	PASS	0/1	0/0	0/1	intron_variant	MODIFIER	ZC3H12C	ZC3H12C	transcript	XM_038536247.1	protein_coding	2	c.-346+2890C>A		-1	-1	-1	-1	-1	-1	0
chr5	22785385	G	T	PASS	0/1	0/0	0/1	intron_variant	MODIFIER	ZC3H12C	ZC3H12C	transcript	XM_038536248.1	protein_coding	2	c.-178+2890C>A		-1	-1	-1	-1	-1	-1	0
chr5	22785385	G	T	PASS	0/1	0/0	0/1	intron_variant	MODIFIER	ZC3H12C	ZC3H12C	transcript	XM_038536249.1	protein_coding	2	c.-73+2890C>A		-1	-1	-1	-1	-1	-1	0
chr5	22785385	G	T	PASS	0/1	0/0	0/1	intron_variant	MODIFIER	ZC3H12C	ZC3H12C	transcript	XM_038536253.1	protein_coding	2	c.-127+2890C>A		-1	-1	-1	-1	-1	-1	0
chr5	22798867	AT	A	PASS	0/1	0/0	0/1	intron_variant	MODIFIER	LOC111095849	LOC111095849	transcript	XR_005359324.1	pseudogene	4	n.1847-7634delA		-1	-1	-1	-1	-1	-1	0
chr5	22798867	AT	A	PASS	0/1	0/0	0/1	intron_variant	MODIFIER	LOC111095849	LOC111095849	transcript	XR_005359323.1	pseudogene	4	n.609-7634delA		-1	-1	-1	-1	-1	-1	0
chr5	23080565	C	T	PASS	0/1	0/0	0/1	intergenic_region	MODIFIER	LOC111095848-LOC111095851	LOC111095848-LOC111095851	intergenic_region	LOC111095848-LOC111095851		-1	n.23080565C>T		-1	-1	-1	-1	-1	-1	0
chr5	23504521	G	A	PASS	0/1	0/0	0/1	intergenic_region	MODIFIER	C5H11orf87-LOC100687428	C5H11orf87-LOC100687428	intergenic_region	C5H11orf87-LOC100687428		-1	n.23504521G>A		-1	-1	-1	-1	-1	-1	0
chr5	23598696	T	A	PASS	0/1	0/0	0/1	intergenic_region	MODIFIER	C5H11orf87-LOC100687428	C5H11orf87-LOC100687428	intergenic_region	C5H11orf87-LOC100687428		-1	n.23598696T>A		-1	-1	-1	-1	-1	-1	0
chr5	23682960	AT	A	PASS	0/1	0/0	0/1	intergenic_region	MODIFIER	LOC100687428-DDX10	LOC100687428-DDX10	intergenic_region	LOC100687428-DDX10		-1	n.23682961delT		-1	-1	-1	-1	-1	-1	0
chr5	23697735	T	TTTC	ReadPosRankSum-2	0/1	0/0	0/0	intergenic_region	MODIFIER	LOC100687428-DDX10	LOC100687428-DDX10	intergenic_region	LOC100687428-DDX10		-1	n.23697735_23697736insTTC		-1	-1	-1	-1	-1	-1	0
chr5	23794301	CTCAT	C	PASS	1/1	0/0	0/1	intron_variant	MODIFIER	DDX10	DDX10	transcript	XM_038536258.1	protein_coding	16	c.2298+25959_2298+25962delATGA		-1	-1	-1	-1	-1	-1	0
chr5	23794301	CTCAT	C	PASS	1/1	0/0	0/1	intron_variant	MODIFIER	DDX10	DDX10	transcript	XM_038536261.1	protein_coding	13	c.1947+25959_1947+25962delATGA		-1	-1	-1	-1	-1	-1	0
chr5	23794301	CTCAT	C	PASS	1/1	0/0	0/1	intron_variant	MODIFIER	DDX10	DDX10	transcript	XM_038536259.1	protein_coding	17	c.2423+15732_2423+15735delATGA		-1	-1	-1	-1	-1	-1	0
chr5	23794301	CTCAT	C	PASS	1/1	0/0	0/1	intron_variant	MODIFIER	DDX10	DDX10	transcript	XM_038536260.1	protein_coding	17	c.2423+15732_2423+15735delATGA		-1	-1	-1	-1	-1	-1	0
chr5	24054538	C	G	PASS	0/1	0/0	0/1	intron_variant	MODIFIER	EXPH5	EXPH5	transcript	XM_038536262.1	protein_coding	1	c.119+10923C>G		-1	-1	-1	-1	-1	-1	0
chr5	24054538	C	G	PASS	0/1	0/0	0/1	intron_variant	MODIFIER	EXPH5	EXPH5	transcript	XM_038536264.1	protein_coding	1	c.36-29168C>G		-1	-1	-1	-1	-1	-1	0
chr5	24054538	C	G	PASS	0/1	0/0	0/1	intron_variant	MODIFIER	EXPH5	EXPH5	transcript	XM_038536263.1	protein_coding	1	c.119+10923C>G		-1	-1	-1	-1	-1	-1	0
chr5	24401527	C	A	PASS	0/1	0/0	0/0	downstream_gene_variant	MODIFIER	NPAT	NPAT	transcript	XR_005359329.1	pseudogene	-1	n.*2229C>A		-1	-1	-1	-1	-1	-1	2229
chr5	24401527	C	A	PASS	0/1	0/0	0/0	downstream_gene_variant	MODIFIER	NPAT	NPAT	transcript	XR_005359330.1	pseudogene	-1	n.*2229C>A		-1	-1	-1	-1	-1	-1	2229
chr5	24401527	C	A	PASS	0/1	0/0	0/0	downstream_gene_variant	MODIFIER	NPAT	NPAT	transcript	XR_005359334.1	pseudogene	-1	n.*2229C>A		-1	-1	-1	-1	-1	-1	2229
chr5	24401527	C	A	PASS	0/1	0/0	0/0	downstream_gene_variant	MODIFIER	NPAT	NPAT	transcript	XR_005359335.1	pseudogene	-1	n.*2229C>A		-1	-1	-1	-1	-1	-1	2229
chr5	24401527	C	A	PASS	0/1	0/0	0/0	intron_variant	MODIFIER	ACAT1	ACAT1	transcript	XM_038536283.1	protein_coding	8	c.845-480G>T		-1	-1	-1	-1	-1	-1	0
chr5	24401527	C	A	PASS	0/1	0/0	0/0	intron_variant	MODIFIER	NPAT	NPAT	transcript	XR_005359331.1	pseudogene	20	n.4840-4401C>A		-1	-1	-1	-1	-1	-1	0
chr5	24401527	C	A	PASS	0/1	0/0	0/0	intron_variant	MODIFIER	ACAT1	ACAT1	transcript	XM_038536285.1	protein_coding	8	c.557-480G>T		-1	-1	-1	-1	-1	-1	0
chr5	24401527	C	A	PASS	0/1	0/0	0/0	intron_variant	MODIFIER	ACAT1	ACAT1	transcript	XM_038536284.1	protein_coding	8	c.827-480G>T		-1	-1	-1	-1	-1	-1	0
chr5	24581177	T	A	PASS	0/1	0/0	0/1	intron_variant	MODIFIER	RAB39A	RAB39A	transcript	XM_038536287.1	protein_coding	1	c.227+2030A>T		-1	-1	-1	-1	-1	-1	0
chr5	24934055	T	C	PASS	0/1	0/0	0/1	intergenic_region	MODIFIER	ALKBH8-CWF19L2	ALKBH8-CWF19L2	intergenic_region	ALKBH8-CWF19L2		-1	n.24934055T>C		-1	-1	-1	-1	-1	-1	0
chr5	24939261	G	GAA	PASS	0/1	0/0	0/1	intergenic_region	MODIFIER	ALKBH8-CWF19L2	ALKBH8-CWF19L2	intergenic_region	ALKBH8-CWF19L2		-1	n.24939261_24939262insAA		-1	-1	-1	-1	-1	-1	0
chr5	24961920	A	C	PASS	0/1	0/0	0/1	upstream_gene_variant	MODIFIER	CWF19L2	CWF19L2	transcript	XM_038536318.1	protein_coding	-1	c.-2259A>C		-1	-1	-1	-1	-1	-1	2195
chr5	24961920	A	C	PASS	0/1	0/0	0/1	upstream_gene_variant	MODIFIER	CWF19L2	CWF19L2	transcript	XM_038536319.1	protein_coding	-1	c.-2259A>C		-1	-1	-1	-1	-1	-1	2195
chr5	24961920	A	C	PASS	0/1	0/0	0/1	intergenic_region	MODIFIER	ALKBH8-CWF19L2	ALKBH8-CWF19L2	intergenic_region	ALKBH8-CWF19L2		-1	n.24961920A>C		-1	-1	-1	-1	-1	-1	0
chr5	24996160	G	A	PASS	0/1	0/0	0/1	intron_variant	MODIFIER	CWF19L2	CWF19L2	transcript	XM_038536318.1	protein_coding	6	c.653-6255G>A		-1	-1	-1	-1	-1	-1	0
chr5	24996160	G	A	PASS	0/1	0/0	0/1	intron_variant	MODIFIER	CWF19L2	CWF19L2	transcript	XM_038536319.1	protein_coding	6	c.653-6255G>A		-1	-1	-1	-1	-1	-1	0
chr5	25023960	G	A	PASS	0/1	0/0	0/1	intron_variant	MODIFIER	CWF19L2	CWF19L2	transcript	XM_038536318.1	protein_coding	8	c.1416-6508G>A		-1	-1	-1	-1	-1	-1	0
chr5	25023960	G	A	PASS	0/1	0/0	0/1	intron_variant	MODIFIER	CWF19L2	CWF19L2	transcript	XM_038536319.1	protein_coding	8	c.1416-6508G>A		-1	-1	-1	-1	-1	-1	0
chr5	25050156	T	A	PASS	0/1	0/0	0/1	intron_variant	MODIFIER	CWF19L2	CWF19L2	transcript	XM_038536318.1	protein_coding	10	c.1606-958T>A		-1	-1	-1	-1	-1	-1	0
chr5	25050156	T	A	PASS	0/1	0/0	0/1	intron_variant	MODIFIER	CWF19L2	CWF19L2	transcript	XM_038536319.1	protein_coding	10	c.1606-958T>A		-1	-1	-1	-1	-1	-1	0
chr5	25090152	G	A	PASS	0/1	0/0	0/1	intron_variant	MODIFIER	CWF19L2	CWF19L2	transcript	XM_038536318.1	protein_coding	12	c.1858-768G>A		-1	-1	-1	-1	-1	-1	0
chr5	25090152	G	A	PASS	0/1	0/0	0/1	intron_variant	MODIFIER	CWF19L2	CWF19L2	transcript	XM_038536319.1	protein_coding	12	c.1858-768G>A		-1	-1	-1	-1	-1	-1	0
chr5	25483842	T	C	PASS	0/1	0/0	0/1	intron_variant	MODIFIER	GUCY1A2	GUCY1A2	transcript	XM_038536320.1	protein_coding	4	c.1252-33211T>C		-1	-1	-1	-1	-1	-1	0
chr5	25483842	T	C	PASS	0/1	0/0	0/1	intron_variant	MODIFIER	GUCY1A2	GUCY1A2	transcript	XM_038536322.1	protein_coding	5	c.847-33211T>C		-1	-1	-1	-1	-1	-1	0
chr5	25483842	T	C	PASS	0/1	0/0	0/1	intron_variant	MODIFIER	GUCY1A2	GUCY1A2	transcript	XM_038536321.1	protein_coding	4	c.1252-33211T>C		-1	-1	-1	-1	-1	-1	0
chr5	25483842	T	C	PASS	0/1	0/0	0/1	intron_variant	MODIFIER	GUCY1A2	GUCY1A2	transcript	XR_005359351.1	pseudogene	4	n.1252-33211T>C		-1	-1	-1	-1	-1	-1	0
chr5	25557958	G	A	PASS	0/1	0/0	0/1	intron_variant	MODIFIER	GUCY1A2	GUCY1A2	transcript	XM_038536320.1	protein_coding	6	c.1881+18818G>A		-1	-1	-1	-1	-1	-1	0
chr5	25557958	G	A	PASS	0/1	0/0	0/1	intron_variant	MODIFIER	GUCY1A2	GUCY1A2	transcript	XM_038536322.1	protein_coding	7	c.1476+18818G>A		-1	-1	-1	-1	-1	-1	0
chr5	25557958	G	A	PASS	0/1	0/0	0/1	intron_variant	MODIFIER	GUCY1A2	GUCY1A2	transcript	XM_038536321.1	protein_coding	6	c.1881+18818G>A		-1	-1	-1	-1	-1	-1	0
chr5	25557958	G	A	PASS	0/1	0/0	0/1	intron_variant	MODIFIER	GUCY1A2	GUCY1A2	transcript	XR_005359351.1	pseudogene	6	n.1881+18818G>A		-1	-1	-1	-1	-1	-1	0
chr5	25595231	G	A	PASS	0/1	0/0	0/1	intron_variant	MODIFIER	GUCY1A2	GUCY1A2	transcript	XM_038536320.1	protein_coding	6	c.1882-8436G>A		-1	-1	-1	-1	-1	-1	0
chr5	25595231	G	A	PASS	0/1	0/0	0/1	intron_variant	MODIFIER	GUCY1A2	GUCY1A2	transcript	XM_038536322.1	protein_coding	7	c.1477-8436G>A		-1	-1	-1	-1	-1	-1	0
chr5	25595231	G	A	PASS	0/1	0/0	0/1	intron_variant	MODIFIER	GUCY1A2	GUCY1A2	transcript	XM_038536321.1	protein_coding	6	c.1882-8436G>A		-1	-1	-1	-1	-1	-1	0
chr5	25595231	G	A	PASS	0/1	0/0	0/1	intron_variant	MODIFIER	GUCY1A2	GUCY1A2	transcript	XR_005359351.1	pseudogene	6	n.1882-8436G>A		-1	-1	-1	-1	-1	-1	0
chr5	25653166	T	TG	PASS	0/1	0/1	0/0	3_prime_UTR_variant	MODIFIER	GUCY1A2	GUCY1A2	transcript	XM_038536320.1	protein_coding	8	c.*6252dupG		-1	-1	-1	-1	-1	-1	6253
chr5	25653166	T	TG	PASS	0/1	0/1	0/0	3_prime_UTR_variant	MODIFIER	GUCY1A2	GUCY1A2	transcript	XM_038536322.1	protein_coding	9	c.*6252dupG		-1	-1	-1	-1	-1	-1	6253
chr5	25653166	T	TG	PASS	0/1	0/1	0/0	intron_variant	MODIFIER	GUCY1A2	GUCY1A2	transcript	XM_038536321.1	protein_coding	8	c.2139+6357dupG		-1	-1	-1	-1	-1	-1	0
chr5	25653166	T	TG	PASS	0/1	0/1	0/0	intron_variant	MODIFIER	GUCY1A2	GUCY1A2	transcript	XR_005359351.1	pseudogene	8	n.2139+6357dupG		-1	-1	-1	-1	-1	-1	0
chr5	25685875	C	T	PASS	0/1	0/0	0/1	intron_variant	MODIFIER	GUCY1A2	GUCY1A2	transcript	XR_005359351.1	pseudogene	8	n.2139+39063C>T		-1	-1	-1	-1	-1	-1	0
chr5	25690366	G	A	PASS	0/1	0/1	0/0	intron_variant	MODIFIER	GUCY1A2	GUCY1A2	transcript	XR_005359351.1	pseudogene	8	n.2139+43554G>A		-1	-1	-1	-1	-1	-1	0
chr5	25763494	C	G	PASS	0/1	0/0	0/1	intergenic_region	MODIFIER	GUCY1A2-LOC100687487	GUCY1A2-LOC100687487	intergenic_region	GUCY1A2-LOC100687487		-1	n.25763494C>G		-1	-1	-1	-1	-1	-1	0
chr5	25878479	A	T	PASS	0/1	0/0	0/1	intergenic_region	MODIFIER	LOC100687487-LOC119876320	LOC100687487-LOC119876320	intergenic_region	LOC100687487-LOC119876320		-1	n.25878479A>T		-1	-1	-1	-1	-1	-1	0
chr5	25896437	T	G	PASS	0/1	0/0	0/1	intergenic_region	MODIFIER	LOC100687487-LOC119876320	LOC100687487-LOC119876320	intergenic_region	LOC100687487-LOC119876320		-1	n.25896437T>G		-1	-1	-1	-1	-1	-1	0
chr5	25940388	A	G	PASS	0/1	0/1	0/0	intergenic_region	MODIFIER	LOC100687487-LOC119876320	LOC100687487-LOC119876320	intergenic_region	LOC100687487-LOC119876320		-1	n.25940388A>G		-1	-1	-1	-1	-1	-1	0
chr5	25961586	A	G	PASS	0/1	0/1	0/0	intergenic_region	MODIFIER	LOC100687487-LOC119876320	LOC100687487-LOC119876320	intergenic_region	LOC100687487-LOC119876320		-1	n.25961586A>G		-1	-1	-1	-1	-1	-1	0
chr5	26112735	C	T	PASS	0/1	0/0	1/1	intragenic_variant	MODIFIER	LOC119876320	LOC119876320	gene_variant	LOC119876320		-1	n.26112735C>T		-1	-1	-1	-1	-1	-1	0
chr5	26171934	A	C	PASS	0/1	0/1	0/0	intragenic_variant	MODIFIER	LOC119876320	LOC119876320	gene_variant	LOC119876320		-1	n.26171934A>C		-1	-1	-1	-1	-1	-1	0
chr5	26171937	T	C	PASS	0/1	0/1	0/0	intragenic_variant	MODIFIER	LOC119876320	LOC119876320	gene_variant	LOC119876320		-1	n.26171937T>C		-1	-1	-1	-1	-1	-1	0
chr5	26184253	A	T	PASS	0/1	0/1	0/0	intragenic_variant	MODIFIER	LOC119876320	LOC119876320	gene_variant	LOC119876320		-1	n.26184253A>T		-1	-1	-1	-1	-1	-1	0
chr5	26240126	AAACTC	A	PASS	0/1	0/1	0/0	intergenic_region	MODIFIER	LOC119876320-AASDHPPT	LOC119876320-AASDHPPT	intergenic_region	LOC119876320-AASDHPPT		-1	n.26240127_26240131delAACTC		-1	-1	-1	-1	-1	-1	0
chr5	26310608	TA	T	PASS	0/1	0/0	0/1	upstream_gene_variant	MODIFIER	AASDHPPT	AASDHPPT	transcript	XM_038536323.1	protein_coding	-1	c.-3369delT		-1	-1	-1	-1	-1	-1	3276
chr5	26310608	TA	T	PASS	0/1	0/0	0/1	intron_variant	MODIFIER	KBTBD3	KBTBD3	transcript	XM_038536324.1	protein_coding	1	c.-25+2933delA		-1	-1	-1	-1	-1	-1	0
chr5	26310608	TA	T	PASS	0/1	0/0	0/1	intron_variant	MODIFIER	KBTBD3	KBTBD3	transcript	XM_038536327.1	protein_coding	1	c.-25+2933delA		-1	-1	-1	-1	-1	-1	0
chr5	26310608	TA	T	PASS	0/1	0/0	0/1	intron_variant	MODIFIER	KBTBD3	KBTBD3	transcript	XM_038536328.1	protein_coding	1	c.-25+2933delA		-1	-1	-1	-1	-1	-1	0
chr5	26310608	TA	T	PASS	0/1	0/0	0/1	intron_variant	MODIFIER	KBTBD3	KBTBD3	transcript	XM_038536329.1	protein_coding	1	c.-25+2933delA		-1	-1	-1	-1	-1	-1	0
chr5	26310608	TA	T	PASS	0/1	0/0	0/1	intron_variant	MODIFIER	KBTBD3	KBTBD3	transcript	XM_038536325.1	protein_coding	1	c.-25+2156delA		-1	-1	-1	-1	-1	-1	0
chr5	26313828	C	CT	PASS	0/1	0/0	0/1	intron_variant	MODIFIER	KBTBD3	KBTBD3	transcript	XM_038536324.1	protein_coding	1	c.-25+6152_-25+6153insT		-1	-1	-1	-1	-1	-1	0
chr5	26313828	C	CT	PASS	0/1	0/0	0/1	intron_variant	MODIFIER	KBTBD3	KBTBD3	transcript	XM_038536327.1	protein_coding	1	c.-25+6152_-25+6153insT		-1	-1	-1	-1	-1	-1	0
chr5	26313828	C	CT	PASS	0/1	0/0	0/1	intron_variant	MODIFIER	KBTBD3	KBTBD3	transcript	XM_038536328.1	protein_coding	1	c.-25+6152_-25+6153insT		-1	-1	-1	-1	-1	-1	0
chr5	26313828	C	CT	PASS	0/1	0/0	0/1	intron_variant	MODIFIER	KBTBD3	KBTBD3	transcript	XM_038536329.1	protein_coding	1	c.-25+6152_-25+6153insT		-1	-1	-1	-1	-1	-1	0
chr5	26313828	C	CT	PASS	0/1	0/0	0/1	intron_variant	MODIFIER	KBTBD3	KBTBD3	transcript	XM_038536325.1	protein_coding	1	c.-25+5375_-25+5376insT		-1	-1	-1	-1	-1	-1	0
chr5	26345130	C	T	PASS	0/1	0/0	0/1	intergenic_region	MODIFIER	KBTBD3-MSANTD4	KBTBD3-MSANTD4	intergenic_region	KBTBD3-MSANTD4		-1	n.26345130C>T		-1	-1	-1	-1	-1	-1	0
chr5	26346318	G	T	PASS	0/1	0/1	0/0	intergenic_region	MODIFIER	KBTBD3-MSANTD4	KBTBD3-MSANTD4	intergenic_region	KBTBD3-MSANTD4		-1	n.26346318G>T		-1	-1	-1	-1	-1	-1	0
chr5	26609587	A	C	PASS	0/1	0/1	0/0	intron_variant	MODIFIER	GRIA4	GRIA4	transcript	XM_038536334.1	protein_coding	4	c.487+9609T>G		-1	-1	-1	-1	-1	-1	0
chr5	26611462	T	A	PASS	0/1	0/1	0/0	intron_variant	MODIFIER	GRIA4	GRIA4	transcript	XM_038536334.1	protein_coding	4	c.487+7734A>T		-1	-1	-1	-1	-1	-1	0
chr5	26616955	C	T	PASS	0/1	0/1	0/0	intron_variant	MODIFIER	GRIA4	GRIA4	transcript	XM_038536334.1	protein_coding	4	c.487+2241G>A		-1	-1	-1	-1	-1	-1	0
chr5	26641247	C	A	PASS	0/1	0/0	0/1	intron_variant	MODIFIER	GRIA4	GRIA4	transcript	XM_038536334.1	protein_coding	3	c.248-21812G>T		-1	-1	-1	-1	-1	-1	0
chr5	26646929	A	T	PASS	0/1	0/0	0/1	intron_variant	MODIFIER	GRIA4	GRIA4	transcript	XM_038536334.1	protein_coding	3	c.248-27494T>A		-1	-1	-1	-1	-1	-1	0
chr5	26654250	A	G	PASS	0/1	0/0	0/1	intron_variant	MODIFIER	GRIA4	GRIA4	transcript	XM_038536334.1	protein_coding	3	c.248-34815T>C		-1	-1	-1	-1	-1	-1	0
chr5	26719239	A	G	PASS	0/1	0/1	0/0	intron_variant	MODIFIER	GRIA4	GRIA4	transcript	XM_038536334.1	protein_coding	3	c.247+38208T>C		-1	-1	-1	-1	-1	-1	0
chr5	26746999	T	C	PASS	0/1	0/1	0/0	intron_variant	MODIFIER	GRIA4	GRIA4	transcript	XM_038536334.1	protein_coding	3	c.247+10448A>G		-1	-1	-1	-1	-1	-1	0
chr5	26770676	A	G	PASS	0/1	0/0	0/1	intergenic_region	MODIFIER	GRIA4-CASP4	GRIA4-CASP4	intergenic_region	GRIA4-CASP4		-1	n.26770676A>G		-1	-1	-1	-1	-1	-1	0
chr5	26788193	ACC	A	PASS	0/1	0/0	0/0	intergenic_region	MODIFIER	GRIA4-CASP4	GRIA4-CASP4	intergenic_region	GRIA4-CASP4		-1	n.26788194_26788195delCC		-1	-1	-1	-1	-1	-1	0
chr5	26804398	T	C	PASS	0/1	0/1	0/0	intergenic_region	MODIFIER	GRIA4-CASP4	GRIA4-CASP4	intergenic_region	GRIA4-CASP4		-1	n.26804398T>C		-1	-1	-1	-1	-1	-1	0
chr5	26822323	A	T	PASS	0/1	0/0	0/1	intergenic_region	MODIFIER	GRIA4-CASP4	GRIA4-CASP4	intergenic_region	GRIA4-CASP4		-1	n.26822323A>T		-1	-1	-1	-1	-1	-1	0
chr5	26825129	C	T	PASS	0/1	0/0	1/1	intergenic_region	MODIFIER	GRIA4-CASP4	GRIA4-CASP4	intergenic_region	GRIA4-CASP4		-1	n.26825129C>T		-1	-1	-1	-1	-1	-1	0
chr5	26863414	G	A	PASS	0/1	0/0	0/1	intergenic_region	MODIFIER	GRIA4-CASP4	GRIA4-CASP4	intergenic_region	GRIA4-CASP4		-1	n.26863414G>A		-1	-1	-1	-1	-1	-1	0
chr5	26930424	A	T	PASS	0/1	0/0	0/1	intergenic_region	MODIFIER	GRIA4-CASP4	GRIA4-CASP4	intergenic_region	GRIA4-CASP4		-1	n.26930424A>T		-1	-1	-1	-1	-1	-1	0
chr5	27123251	AAAT	A	PASS	0/1	0/1	0/0	intergenic_region	MODIFIER	GRIA4-CASP4	GRIA4-CASP4	intergenic_region	GRIA4-CASP4		-1	n.27123252_27123254delAAT		-1	-1	-1	-1	-1	-1	0
chr5	27134461	T	A	PASS	0/1	0/0	0/1	intergenic_region	MODIFIER	GRIA4-CASP4	GRIA4-CASP4	intergenic_region	GRIA4-CASP4		-1	n.27134461T>A		-1	-1	-1	-1	-1	-1	0
chr5	27205034	T	C	PASS	0/1	0/0	0/1	intergenic_region	MODIFIER	GRIA4-CASP4	GRIA4-CASP4	intergenic_region	GRIA4-CASP4		-1	n.27205034T>C		-1	-1	-1	-1	-1	-1	0
chr5	27384355	G	A	PASS	0/1	0/0	0/1	intron_variant	MODIFIER	LOC119871826	LOC119871826	transcript	XR_005359361.1	pseudogene	12	n.1496-17026C>T		-1	-1	-1	-1	-1	-1	0
chr5	27384366	T	A	PASS	0/1	0/0	0/1	intron_variant	MODIFIER	LOC119871826	LOC119871826	transcript	XR_005359361.1	pseudogene	12	n.1496-17037A>T		-1	-1	-1	-1	-1	-1	0
chr5	27384378	C	T	PASS	0/1	0/0	0/1	intron_variant	MODIFIER	LOC119871826	LOC119871826	transcript	XR_005359361.1	pseudogene	12	n.1496-17049G>A		-1	-1	-1	-1	-1	-1	0
chr5	27384379	A	T	PASS	0/1	0/0	0/1	intron_variant	MODIFIER	LOC119871826	LOC119871826	transcript	XR_005359361.1	pseudogene	12	n.1496-17050T>A		-1	-1	-1	-1	-1	-1	0
chr5	27412847	C	T	PASS	0/1	0/0	0/1	intron_variant	MODIFIER	LOC119871826	LOC119871826	transcript	XR_005359361.1	pseudogene	12	n.1496-45518G>A		-1	-1	-1	-1	-1	-1	0
chr5	27432274	T	C	PASS	1/1	0/0	0/1	intron_variant	MODIFIER	LOC119871826	LOC119871826	transcript	XR_005359361.1	pseudogene	12	n.1495+37767A>G		-1	-1	-1	-1	-1	-1	0
chr5	27432274	T	C	PASS	1/1	0/0	0/1	intron_variant	MODIFIER	LOC119871826	LOC119871826	transcript	XR_005359362.1	pseudogene	12	n.1496-13837A>G		-1	-1	-1	-1	-1	-1	0
chr5	27537892	C	T	PASS	0/1	0/0	0/1	intron_variant	MODIFIER	LOC119871826	LOC119871826	transcript	XM_038536335.1	protein_coding	3	c.-79-27194G>A		-1	-1	-1	-1	-1	-1	0
chr5	27537892	C	T	PASS	0/1	0/0	0/1	intron_variant	MODIFIER	LOC111095861	LOC111095861	transcript	XR_005359396.1	pseudogene	3	n.611-8856C>T		-1	-1	-1	-1	-1	-1	0
chr5	27537892	C	T	PASS	0/1	0/0	0/1	intron_variant	MODIFIER	LOC119871826	LOC119871826	transcript	XR_005359361.1	pseudogene	6	n.837+15086G>A		-1	-1	-1	-1	-1	-1	0
chr5	27537892	C	T	PASS	0/1	0/0	0/1	intron_variant	MODIFIER	LOC119871826	LOC119871826	transcript	XR_005359362.1	pseudogene	6	n.837+15086G>A		-1	-1	-1	-1	-1	-1	0
chr5	27537892	C	T	PASS	0/1	0/0	0/1	intron_variant	MODIFIER	LOC119871826	LOC119871826	transcript	XM_038536337.1	protein_coding	2	c.-80+15086G>A		-1	-1	-1	-1	-1	-1	0
chr5	27537892	C	T	PASS	0/1	0/0	0/1	intron_variant	MODIFIER	LOC119871826	LOC119871826	transcript	XM_038536336.1	protein_coding	2	c.-79-27194G>A		-1	-1	-1	-1	-1	-1	0
chr5	27537892	C	T	PASS	0/1	0/0	0/1	intron_variant	MODIFIER	LOC119871826	LOC119871826	transcript	XR_005359360.1	pseudogene	6	n.837+15086G>A		-1	-1	-1	-1	-1	-1	0
chr5	27537892	C	T	PASS	0/1	0/0	0/1	intron_variant	MODIFIER	LOC119871826	LOC119871826	transcript	XR_005359363.1	pseudogene	6	n.837+15086G>A		-1	-1	-1	-1	-1	-1	0
chr5	27537892	C	T	PASS	0/1	0/0	0/1	intron_variant	MODIFIER	LOC119871826	LOC119871826	transcript	XR_005359364.1	pseudogene	5	n.773+20942G>A		-1	-1	-1	-1	-1	-1	0
chr5	27537892	C	T	PASS	0/1	0/0	0/1	intron_variant	MODIFIER	LOC119871826	LOC119871826	transcript	XR_005359365.1	pseudogene	6	n.837+15086G>A		-1	-1	-1	-1	-1	-1	0
chr5	27537892	C	T	PASS	0/1	0/0	0/1	intron_variant	MODIFIER	LOC119871826	LOC119871826	transcript	XR_005359366.1	pseudogene	6	n.837+15086G>A		-1	-1	-1	-1	-1	-1	0
chr5	27537892	C	T	PASS	0/1	0/0	0/1	intron_variant	MODIFIER	LOC119871826	LOC119871826	transcript	XR_005359367.1	pseudogene	6	n.837+15086G>A		-1	-1	-1	-1	-1	-1	0
chr5	27537892	C	T	PASS	0/1	0/0	0/1	intron_variant	MODIFIER	LOC119871826	LOC119871826	transcript	XR_005359369.1	pseudogene	6	n.837+15086G>A		-1	-1	-1	-1	-1	-1	0
chr5	27537892	C	T	PASS	0/1	0/0	0/1	intron_variant	MODIFIER	LOC119871826	LOC119871826	transcript	XR_005359370.1	pseudogene	6	n.837+15086G>A		-1	-1	-1	-1	-1	-1	0
chr5	27537892	C	T	PASS	0/1	0/0	0/1	intron_variant	MODIFIER	LOC119871826	LOC119871826	transcript	XR_005359372.1	pseudogene	6	n.837+15086G>A		-1	-1	-1	-1	-1	-1	0
chr5	27537892	C	T	PASS	0/1	0/0	0/1	intron_variant	MODIFIER	LOC119871826	LOC119871826	transcript	XR_005359373.1	pseudogene	6	n.837+15086G>A		-1	-1	-1	-1	-1	-1	0
chr5	27537892	C	T	PASS	0/1	0/0	0/1	intron_variant	MODIFIER	LOC119871826	LOC119871826	transcript	XR_005359374.1	pseudogene	6	n.837+15086G>A		-1	-1	-1	-1	-1	-1	0
chr5	27537892	C	T	PASS	0/1	0/0	0/1	intron_variant	MODIFIER	LOC119871826	LOC119871826	transcript	XR_005359379.1	pseudogene	4	n.463+15086G>A		-1	-1	-1	-1	-1	-1	0
chr5	27537892	C	T	PASS	0/1	0/0	0/1	intron_variant	MODIFIER	LOC119871826	LOC119871826	transcript	XR_005359377.1	pseudogene	6	n.837+15086G>A		-1	-1	-1	-1	-1	-1	0
chr5	27537892	C	T	PASS	0/1	0/0	0/1	intron_variant	MODIFIER	LOC111095861	LOC111095861	transcript	XR_005359394.1	pseudogene	3	n.382-8856C>T		-1	-1	-1	-1	-1	-1	0
chr5	27537892	C	T	PASS	0/1	0/0	0/1	intron_variant	MODIFIER	LOC111095861	LOC111095861	transcript	XR_005359397.1	pseudogene	3	n.308-8856C>T		-1	-1	-1	-1	-1	-1	0
chr5	27537892	C	T	PASS	0/1	0/0	0/1	intron_variant	MODIFIER	LOC111095861	LOC111095861	transcript	XR_005359388.1	pseudogene	3	n.321-8856C>T		-1	-1	-1	-1	-1	-1	0
chr5	27537892	C	T	PASS	0/1	0/0	0/1	intron_variant	MODIFIER	LOC111095861	LOC111095861	transcript	XR_005359389.1	pseudogene	3	n.321-8866C>T		-1	-1	-1	-1	-1	-1	0
chr5	27537892	C	T	PASS	0/1	0/0	0/1	intron_variant	MODIFIER	LOC111095861	LOC111095861	transcript	XR_005359390.1	pseudogene	3	n.321-11210C>T		-1	-1	-1	-1	-1	-1	0
chr5	27537892	C	T	PASS	0/1	0/0	0/1	intron_variant	MODIFIER	LOC111095861	LOC111095861	transcript	XR_005359391.1	pseudogene	3	n.316-8856C>T		-1	-1	-1	-1	-1	-1	0
chr5	27537892	C	T	PASS	0/1	0/0	0/1	intron_variant	MODIFIER	LOC111095861	LOC111095861	transcript	XR_005359392.1	pseudogene	3	n.316-8866C>T		-1	-1	-1	-1	-1	-1	0
chr5	27537892	C	T	PASS	0/1	0/0	0/1	intron_variant	MODIFIER	LOC111095861	LOC111095861	transcript	XR_005359393.1	pseudogene	3	n.316-11210C>T		-1	-1	-1	-1	-1	-1	0
chr5	27537892	C	T	PASS	0/1	0/0	0/1	intron_variant	MODIFIER	LOC111095861	LOC111095861	transcript	XR_005359395.1	pseudogene	3	n.320+12420C>T		-1	-1	-1	-1	-1	-1	0
chr5	27537892	C	T	PASS	0/1	0/0	0/1	intron_variant	MODIFIER	LOC111095861	LOC111095861	transcript	XR_005359398.1	pseudogene	3	n.315+12420C>T		-1	-1	-1	-1	-1	-1	0
chr5	27537892	C	T	PASS	0/1	0/0	0/1	intron_variant	MODIFIER	LOC111095861	LOC111095861	transcript	XR_005359399.1	pseudogene	3	n.321-8856C>T		-1	-1	-1	-1	-1	-1	0
chr5	27537892	C	T	PASS	0/1	0/0	0/1	intron_variant	MODIFIER	LOC111095861	LOC111095861	transcript	XR_005359400.1	pseudogene	3	n.320+12420C>T		-1	-1	-1	-1	-1	-1	0
chr5	27549981	T	C	PASS	0/1	0/0	0/1	intron_variant	MODIFIER	LOC119871826	LOC119871826	transcript	XM_038536335.1	protein_coding	3	c.-80+23246A>G		-1	-1	-1	-1	-1	-1	0
chr5	27549981	T	C	PASS	0/1	0/0	0/1	intron_variant	MODIFIER	LOC111095861	LOC111095861	transcript	XR_005359396.1	pseudogene	6	n.1072+49T>C		-1	-1	-1	-1	-1	-1	0
chr5	27549981	T	C	PASS	0/1	0/0	0/1	intron_variant	MODIFIER	LOC119871826	LOC119871826	transcript	XR_005359361.1	pseudogene	6	n.837+2997A>G		-1	-1	-1	-1	-1	-1	0
chr5	27549981	T	C	PASS	0/1	0/0	0/1	intron_variant	MODIFIER	LOC119871826	LOC119871826	transcript	XR_005359362.1	pseudogene	6	n.837+2997A>G		-1	-1	-1	-1	-1	-1	0
chr5	27549981	T	C	PASS	0/1	0/0	0/1	intron_variant	MODIFIER	LOC119871826	LOC119871826	transcript	XM_038536337.1	protein_coding	2	c.-80+2997A>G		-1	-1	-1	-1	-1	-1	0
chr5	27549981	T	C	PASS	0/1	0/0	0/1	intron_variant	MODIFIER	LOC119871826	LOC119871826	transcript	XM_038536336.1	protein_coding	2	c.-79-39283A>G		-1	-1	-1	-1	-1	-1	0
chr5	27549981	T	C	PASS	0/1	0/0	0/1	intron_variant	MODIFIER	LOC119871826	LOC119871826	transcript	XR_005359360.1	pseudogene	6	n.837+2997A>G		-1	-1	-1	-1	-1	-1	0
chr5	27549981	T	C	PASS	0/1	0/0	0/1	intron_variant	MODIFIER	LOC119871826	LOC119871826	transcript	XR_005359363.1	pseudogene	6	n.837+2997A>G		-1	-1	-1	-1	-1	-1	0
chr5	27549981	T	C	PASS	0/1	0/0	0/1	intron_variant	MODIFIER	LOC119871826	LOC119871826	transcript	XR_005359364.1	pseudogene	5	n.773+8853A>G		-1	-1	-1	-1	-1	-1	0
chr5	27549981	T	C	PASS	0/1	0/0	0/1	intron_variant	MODIFIER	LOC119871826	LOC119871826	transcript	XR_005359365.1	pseudogene	6	n.837+2997A>G		-1	-1	-1	-1	-1	-1	0
chr5	27549981	T	C	PASS	0/1	0/0	0/1	intron_variant	MODIFIER	LOC119871826	LOC119871826	transcript	XR_005359366.1	pseudogene	6	n.837+2997A>G		-1	-1	-1	-1	-1	-1	0
chr5	27549981	T	C	PASS	0/1	0/0	0/1	intron_variant	MODIFIER	LOC119871826	LOC119871826	transcript	XR_005359367.1	pseudogene	6	n.837+2997A>G		-1	-1	-1	-1	-1	-1	0
chr5	27549981	T	C	PASS	0/1	0/0	0/1	intron_variant	MODIFIER	LOC119871826	LOC119871826	transcript	XR_005359369.1	pseudogene	6	n.837+2997A>G		-1	-1	-1	-1	-1	-1	0
chr5	27549981	T	C	PASS	0/1	0/0	0/1	intron_variant	MODIFIER	LOC119871826	LOC119871826	transcript	XR_005359370.1	pseudogene	6	n.837+2997A>G		-1	-1	-1	-1	-1	-1	0
chr5	27549981	T	C	PASS	0/1	0/0	0/1	intron_variant	MODIFIER	LOC119871826	LOC119871826	transcript	XR_005359372.1	pseudogene	6	n.837+2997A>G		-1	-1	-1	-1	-1	-1	0
chr5	27549981	T	C	PASS	0/1	0/0	0/1	intron_variant	MODIFIER	LOC119871826	LOC119871826	transcript	XR_005359373.1	pseudogene	6	n.837+2997A>G		-1	-1	-1	-1	-1	-1	0
chr5	27549981	T	C	PASS	0/1	0/0	0/1	intron_variant	MODIFIER	LOC119871826	LOC119871826	transcript	XR_005359374.1	pseudogene	6	n.837+2997A>G		-1	-1	-1	-1	-1	-1	0
chr5	27549981	T	C	PASS	0/1	0/0	0/1	intron_variant	MODIFIER	LOC119871826	LOC119871826	transcript	XR_005359379.1	pseudogene	4	n.463+2997A>G		-1	-1	-1	-1	-1	-1	0
chr5	27549981	T	C	PASS	0/1	0/0	0/1	intron_variant	MODIFIER	LOC119871826	LOC119871826	transcript	XR_005359377.1	pseudogene	6	n.837+2997A>G		-1	-1	-1	-1	-1	-1	0
chr5	27549981	T	C	PASS	0/1	0/0	0/1	intron_variant	MODIFIER	LOC111095861	LOC111095861	transcript	XR_005359394.1	pseudogene	6	n.843+49T>C		-1	-1	-1	-1	-1	-1	0
chr5	27549981	T	C	PASS	0/1	0/0	0/1	intron_variant	MODIFIER	LOC111095861	LOC111095861	transcript	XR_005359397.1	pseudogene	6	n.769+49T>C		-1	-1	-1	-1	-1	-1	0
chr5	27549981	T	C	PASS	0/1	0/0	0/1	intron_variant	MODIFIER	LOC111095861	LOC111095861	transcript	XR_005359388.1	pseudogene	6	n.782+49T>C		-1	-1	-1	-1	-1	-1	0
chr5	27549981	T	C	PASS	0/1	0/0	0/1	intron_variant	MODIFIER	LOC111095861	LOC111095861	transcript	XR_005359389.1	pseudogene	6	n.772+49T>C		-1	-1	-1	-1	-1	-1	0
chr5	27549981	T	C	PASS	0/1	0/0	0/1	intron_variant	MODIFIER	LOC111095861	LOC111095861	transcript	XR_005359390.1	pseudogene	5	n.637+49T>C		-1	-1	-1	-1	-1	-1	0
chr5	27549981	T	C	PASS	0/1	0/0	0/1	intron_variant	MODIFIER	LOC111095861	LOC111095861	transcript	XR_005359391.1	pseudogene	6	n.777+49T>C		-1	-1	-1	-1	-1	-1	0
chr5	27549981	T	C	PASS	0/1	0/0	0/1	intron_variant	MODIFIER	LOC111095861	LOC111095861	transcript	XR_005359392.1	pseudogene	6	n.767+49T>C		-1	-1	-1	-1	-1	-1	0
chr5	27549981	T	C	PASS	0/1	0/0	0/1	intron_variant	MODIFIER	LOC111095861	LOC111095861	transcript	XR_005359393.1	pseudogene	5	n.632+49T>C		-1	-1	-1	-1	-1	-1	0
chr5	27549981	T	C	PASS	0/1	0/0	0/1	intron_variant	MODIFIER	LOC111095861	LOC111095861	transcript	XR_005359395.1	pseudogene	3	n.321-6448T>C		-1	-1	-1	-1	-1	-1	0
chr5	27549981	T	C	PASS	0/1	0/0	0/1	intron_variant	MODIFIER	LOC111095861	LOC111095861	transcript	XR_005359398.1	pseudogene	3	n.316-6448T>C		-1	-1	-1	-1	-1	-1	0
chr5	27549981	T	C	PASS	0/1	0/0	0/1	intron_variant	MODIFIER	LOC111095861	LOC111095861	transcript	XR_005359399.1	pseudogene	6	n.782+49T>C		-1	-1	-1	-1	-1	-1	0
chr5	27549981	T	C	PASS	0/1	0/0	0/1	intron_variant	MODIFIER	LOC111095861	LOC111095861	transcript	XR_005359400.1	pseudogene	3	n.321-21792T>C		-1	-1	-1	-1	-1	-1	0
chr5	27549981	T	C	PASS	0/1	0/0	0/1	non_coding_transcript_exon_variant	MODIFIER	LOC119871826	LOC119871826	transcript	XR_005359385.1	pseudogene	4	n.1531A>G		-1	-1	-1	-1	-1	-1	0
chr5	27549981	T	C	PASS	0/1	0/0	0/1	non_coding_transcript_exon_variant	MODIFIER	LOC119871826	LOC119871826	transcript	XR_005359387.1	pseudogene	3	n.1321A>G		-1	-1	-1	-1	-1	-1	0
chr5	27549981	T	C	PASS	0/1	0/0	0/1	non_coding_transcript_exon_variant	MODIFIER	LOC119871826	LOC119871826	transcript	XR_005359386.1	pseudogene	4	n.1227A>G		-1	-1	-1	-1	-1	-1	0
chr5	27549981	T	C	PASS	0/1	0/0	0/1	non_coding_transcript_exon_variant	MODIFIER	LOC119871826	LOC119871826	transcript	XR_005359383.1	pseudogene	7	n.1784A>G		-1	-1	-1	-1	-1	-1	0
chr5	27549981	T	C	PASS	0/1	0/0	0/1	non_coding_transcript_exon_variant	MODIFIER	LOC119871826	LOC119871826	transcript	XR_005359359.1	pseudogene	8	n.1944A>G		-1	-1	-1	-1	-1	-1	0
chr5	27549981	T	C	PASS	0/1	0/0	0/1	non_coding_transcript_exon_variant	MODIFIER	LOC119871826	LOC119871826	transcript	XR_005359368.1	pseudogene	8	n.1867A>G		-1	-1	-1	-1	-1	-1	0
chr5	27549981	T	C	PASS	0/1	0/0	0/1	non_coding_transcript_exon_variant	MODIFIER	LOC119871826	LOC119871826	transcript	XR_005359371.1	pseudogene	7	n.1807A>G		-1	-1	-1	-1	-1	-1	0
chr5	27549981	T	C	PASS	0/1	0/0	0/1	non_coding_transcript_exon_variant	MODIFIER	LOC119871826	LOC119871826	transcript	XR_005359375.1	pseudogene	7	n.1734A>G		-1	-1	-1	-1	-1	-1	0
chr5	27549981	T	C	PASS	0/1	0/0	0/1	non_coding_transcript_exon_variant	MODIFIER	LOC119871826	LOC119871826	transcript	XR_005359376.1	pseudogene	7	n.1864A>G		-1	-1	-1	-1	-1	-1	0
chr5	27549981	T	C	PASS	0/1	0/0	0/1	non_coding_transcript_exon_variant	MODIFIER	LOC119871826	LOC119871826	transcript	XR_005359378.1	pseudogene	6	n.1570A>G		-1	-1	-1	-1	-1	-1	0
chr5	27549981	T	C	PASS	0/1	0/0	0/1	non_coding_transcript_exon_variant	MODIFIER	LOC119871826	LOC119871826	transcript	XR_005359382.1	pseudogene	5	n.1360A>G		-1	-1	-1	-1	-1	-1	0
chr5	27576276	C	T	PASS	0/1	0/0	0/1	downstream_gene_variant	MODIFIER	LOC111095861	LOC111095861	transcript	XR_005359396.1	pseudogene	-1	n.*1475C>T		-1	-1	-1	-1	-1	-1	1475
chr5	27576276	C	T	PASS	0/1	0/0	0/1	downstream_gene_variant	MODIFIER	LOC111095861	LOC111095861	transcript	XR_005359394.1	pseudogene	-1	n.*1475C>T		-1	-1	-1	-1	-1	-1	1475
chr5	27576276	C	T	PASS	0/1	0/0	0/1	downstream_gene_variant	MODIFIER	LOC111095861	LOC111095861	transcript	XR_005359397.1	pseudogene	-1	n.*1475C>T		-1	-1	-1	-1	-1	-1	1475
chr5	27576276	C	T	PASS	0/1	0/0	0/1	downstream_gene_variant	MODIFIER	LOC111095861	LOC111095861	transcript	XR_005359388.1	pseudogene	-1	n.*1475C>T		-1	-1	-1	-1	-1	-1	1475
chr5	27576276	C	T	PASS	0/1	0/0	0/1	downstream_gene_variant	MODIFIER	LOC111095861	LOC111095861	transcript	XR_005359389.1	pseudogene	-1	n.*1475C>T		-1	-1	-1	-1	-1	-1	1475
chr5	27576276	C	T	PASS	0/1	0/0	0/1	downstream_gene_variant	MODIFIER	LOC111095861	LOC111095861	transcript	XR_005359390.1	pseudogene	-1	n.*1475C>T		-1	-1	-1	-1	-1	-1	1475
chr5	27576276	C	T	PASS	0/1	0/0	0/1	downstream_gene_variant	MODIFIER	LOC111095861	LOC111095861	transcript	XR_005359391.1	pseudogene	-1	n.*1475C>T		-1	-1	-1	-1	-1	-1	1475
chr5	27576276	C	T	PASS	0/1	0/0	0/1	downstream_gene_variant	MODIFIER	LOC111095861	LOC111095861	transcript	XR_005359392.1	pseudogene	-1	n.*1475C>T		-1	-1	-1	-1	-1	-1	1475
chr5	27576276	C	T	PASS	0/1	0/0	0/1	downstream_gene_variant	MODIFIER	LOC111095861	LOC111095861	transcript	XR_005359393.1	pseudogene	-1	n.*1475C>T		-1	-1	-1	-1	-1	-1	1475
chr5	27576276	C	T	PASS	0/1	0/0	0/1	downstream_gene_variant	MODIFIER	LOC111095861	LOC111095861	transcript	XR_005359395.1	pseudogene	-1	n.*1475C>T		-1	-1	-1	-1	-1	-1	1475
chr5	27576276	C	T	PASS	0/1	0/0	0/1	downstream_gene_variant	MODIFIER	LOC111095861	LOC111095861	transcript	XR_005359398.1	pseudogene	-1	n.*1475C>T		-1	-1	-1	-1	-1	-1	1475
chr5	27576276	C	T	PASS	0/1	0/0	0/1	downstream_gene_variant	MODIFIER	LOC111095861	LOC111095861	transcript	XR_005359399.1	pseudogene	-1	n.*1475C>T		-1	-1	-1	-1	-1	-1	1475
chr5	27576276	C	T	PASS	0/1	0/0	0/1	downstream_gene_variant	MODIFIER	LOC111095861	LOC111095861	transcript	XR_005359400.1	pseudogene	-1	n.*1475C>T		-1	-1	-1	-1	-1	-1	1475
chr5	27576276	C	T	PASS	0/1	0/0	0/1	intron_variant	MODIFIER	LOC119871826	LOC119871826	transcript	XM_038536335.1	protein_coding	2	c.-216-2913G>A		-1	-1	-1	-1	-1	-1	0
chr5	27576276	C	T	PASS	0/1	0/0	0/1	intron_variant	MODIFIER	LOC119871826	LOC119871826	transcript	XR_005359361.1	pseudogene	2	n.263-2913G>A		-1	-1	-1	-1	-1	-1	0
chr5	27576276	C	T	PASS	0/1	0/0	0/1	intron_variant	MODIFIER	LOC119871826	LOC119871826	transcript	XR_005359362.1	pseudogene	2	n.263-2913G>A		-1	-1	-1	-1	-1	-1	0
chr5	27576276	C	T	PASS	0/1	0/0	0/1	intron_variant	MODIFIER	LOC119871826	LOC119871826	transcript	XM_038536336.1	protein_coding	2	c.-80+20752G>A		-1	-1	-1	-1	-1	-1	0
chr5	27576276	C	T	PASS	0/1	0/0	0/1	intron_variant	MODIFIER	LOC119871826	LOC119871826	transcript	XR_005359360.1	pseudogene	2	n.263-2913G>A		-1	-1	-1	-1	-1	-1	0
chr5	27576276	C	T	PASS	0/1	0/0	0/1	intron_variant	MODIFIER	LOC119871826	LOC119871826	transcript	XR_005359363.1	pseudogene	2	n.263-2913G>A		-1	-1	-1	-1	-1	-1	0
chr5	27576276	C	T	PASS	0/1	0/0	0/1	intron_variant	MODIFIER	LOC119871826	LOC119871826	transcript	XR_005359364.1	pseudogene	2	n.263-2913G>A		-1	-1	-1	-1	-1	-1	0
chr5	27576276	C	T	PASS	0/1	0/0	0/1	intron_variant	MODIFIER	LOC119871826	LOC119871826	transcript	XR_005359365.1	pseudogene	2	n.263-2913G>A		-1	-1	-1	-1	-1	-1	0
chr5	27576276	C	T	PASS	0/1	0/0	0/1	intron_variant	MODIFIER	LOC119871826	LOC119871826	transcript	XR_005359366.1	pseudogene	2	n.263-2913G>A		-1	-1	-1	-1	-1	-1	0
chr5	27576276	C	T	PASS	0/1	0/0	0/1	intron_variant	MODIFIER	LOC119871826	LOC119871826	transcript	XR_005359367.1	pseudogene	2	n.263-2913G>A		-1	-1	-1	-1	-1	-1	0
chr5	27576276	C	T	PASS	0/1	0/0	0/1	intron_variant	MODIFIER	LOC119871826	LOC119871826	transcript	XR_005359369.1	pseudogene	2	n.263-2913G>A		-1	-1	-1	-1	-1	-1	0
chr5	27576276	C	T	PASS	0/1	0/0	0/1	intron_variant	MODIFIER	LOC119871826	LOC119871826	transcript	XR_005359370.1	pseudogene	2	n.263-2913G>A		-1	-1	-1	-1	-1	-1	0
chr5	27576276	C	T	PASS	0/1	0/0	0/1	intron_variant	MODIFIER	LOC119871826	LOC119871826	transcript	XR_005359372.1	pseudogene	2	n.263-2913G>A		-1	-1	-1	-1	-1	-1	0
chr5	27576276	C	T	PASS	0/1	0/0	0/1	intron_variant	MODIFIER	LOC119871826	LOC119871826	transcript	XR_005359373.1	pseudogene	2	n.263-2913G>A		-1	-1	-1	-1	-1	-1	0
chr5	27576276	C	T	PASS	0/1	0/0	0/1	intron_variant	MODIFIER	LOC119871826	LOC119871826	transcript	XR_005359374.1	pseudogene	2	n.263-2913G>A		-1	-1	-1	-1	-1	-1	0
chr5	27576276	C	T	PASS	0/1	0/0	0/1	intron_variant	MODIFIER	LOC119871826	LOC119871826	transcript	XR_005359379.1	pseudogene	2	n.263-2913G>A		-1	-1	-1	-1	-1	-1	0
chr5	27576276	C	T	PASS	0/1	0/0	0/1	intron_variant	MODIFIER	LOC119871826	LOC119871826	transcript	XR_005359377.1	pseudogene	2	n.263-2913G>A		-1	-1	-1	-1	-1	-1	0
chr5	27576276	C	T	PASS	0/1	0/0	0/1	intron_variant	MODIFIER	LOC119871826	LOC119871826	transcript	XR_005359383.1	pseudogene	1	n.103-2913G>A		-1	-1	-1	-1	-1	-1	0
chr5	27576276	C	T	PASS	0/1	0/0	0/1	intron_variant	MODIFIER	LOC119871826	LOC119871826	transcript	XR_005359359.1	pseudogene	2	n.263-2913G>A		-1	-1	-1	-1	-1	-1	0
chr5	27576276	C	T	PASS	0/1	0/0	0/1	intron_variant	MODIFIER	LOC119871826	LOC119871826	transcript	XR_005359368.1	pseudogene	2	n.263-2913G>A		-1	-1	-1	-1	-1	-1	0
chr5	27576276	C	T	PASS	0/1	0/0	0/1	intron_variant	MODIFIER	LOC119871826	LOC119871826	transcript	XR_005359371.1	pseudogene	2	n.263-16377G>A		-1	-1	-1	-1	-1	-1	0
chr5	27576276	C	T	PASS	0/1	0/0	0/1	intron_variant	MODIFIER	LOC119871826	LOC119871826	transcript	XR_005359375.1	pseudogene	2	n.263-2913G>A		-1	-1	-1	-1	-1	-1	0
chr5	27576276	C	T	PASS	0/1	0/0	0/1	intron_variant	MODIFIER	LOC119871826	LOC119871826	transcript	XR_005359376.1	pseudogene	2	n.263-2913G>A		-1	-1	-1	-1	-1	-1	0
chr5	27576276	C	T	PASS	0/1	0/0	0/1	intron_variant	MODIFIER	LOC119871826	LOC119871826	transcript	XR_005359378.1	pseudogene	2	n.263-2913G>A		-1	-1	-1	-1	-1	-1	0
chr5	27576276	C	T	PASS	0/1	0/0	0/1	intron_variant	MODIFIER	LOC119871826	LOC119871826	transcript	XR_005359382.1	pseudogene	2	n.263-2913G>A		-1	-1	-1	-1	-1	-1	0
chr5	27576276	C	T	PASS	0/1	0/0	0/1	intron_variant	MODIFIER	LOC119871826	LOC119871826	transcript	XR_005359380.1	pseudogene	2	n.263-2913G>A		-1	-1	-1	-1	-1	-1	0
chr5	27582813	CT	C	PASS	0/1	0/0	0/1	intron_variant	MODIFIER	LOC119871826	LOC119871826	transcript	XM_038536335.1	protein_coding	2	c.-216-9451delA		-1	-1	-1	-1	-1	-1	0
chr5	27582813	CT	C	PASS	0/1	0/0	0/1	intron_variant	MODIFIER	LOC119871826	LOC119871826	transcript	XR_005359361.1	pseudogene	2	n.263-9451delA		-1	-1	-1	-1	-1	-1	0
chr5	27582813	CT	C	PASS	0/1	0/0	0/1	intron_variant	MODIFIER	LOC119871826	LOC119871826	transcript	XR_005359362.1	pseudogene	2	n.263-9451delA		-1	-1	-1	-1	-1	-1	0
chr5	27582813	CT	C	PASS	0/1	0/0	0/1	intron_variant	MODIFIER	LOC119871826	LOC119871826	transcript	XM_038536336.1	protein_coding	2	c.-80+14214delA		-1	-1	-1	-1	-1	-1	0
chr5	27582813	CT	C	PASS	0/1	0/0	0/1	intron_variant	MODIFIER	LOC119871826	LOC119871826	transcript	XR_005359360.1	pseudogene	2	n.263-9451delA		-1	-1	-1	-1	-1	-1	0
chr5	27582813	CT	C	PASS	0/1	0/0	0/1	intron_variant	MODIFIER	LOC119871826	LOC119871826	transcript	XR_005359363.1	pseudogene	2	n.263-9451delA		-1	-1	-1	-1	-1	-1	0
chr5	27582813	CT	C	PASS	0/1	0/0	0/1	intron_variant	MODIFIER	LOC119871826	LOC119871826	transcript	XR_005359364.1	pseudogene	2	n.263-9451delA		-1	-1	-1	-1	-1	-1	0
chr5	27582813	CT	C	PASS	0/1	0/0	0/1	intron_variant	MODIFIER	LOC119871826	LOC119871826	transcript	XR_005359365.1	pseudogene	2	n.263-9451delA		-1	-1	-1	-1	-1	-1	0
chr5	27582813	CT	C	PASS	0/1	0/0	0/1	intron_variant	MODIFIER	LOC119871826	LOC119871826	transcript	XR_005359366.1	pseudogene	2	n.263-9451delA		-1	-1	-1	-1	-1	-1	0
chr5	27582813	CT	C	PASS	0/1	0/0	0/1	intron_variant	MODIFIER	LOC119871826	LOC119871826	transcript	XR_005359367.1	pseudogene	2	n.263-9451delA		-1	-1	-1	-1	-1	-1	0
chr5	27582813	CT	C	PASS	0/1	0/0	0/1	intron_variant	MODIFIER	LOC119871826	LOC119871826	transcript	XR_005359369.1	pseudogene	2	n.263-9451delA		-1	-1	-1	-1	-1	-1	0
chr5	27582813	CT	C	PASS	0/1	0/0	0/1	intron_variant	MODIFIER	LOC119871826	LOC119871826	transcript	XR_005359370.1	pseudogene	2	n.263-9451delA		-1	-1	-1	-1	-1	-1	0
chr5	27582813	CT	C	PASS	0/1	0/0	0/1	intron_variant	MODIFIER	LOC119871826	LOC119871826	transcript	XR_005359372.1	pseudogene	2	n.263-9451delA		-1	-1	-1	-1	-1	-1	0
chr5	27582813	CT	C	PASS	0/1	0/0	0/1	intron_variant	MODIFIER	LOC119871826	LOC119871826	transcript	XR_005359373.1	pseudogene	2	n.263-9451delA		-1	-1	-1	-1	-1	-1	0
chr5	27582813	CT	C	PASS	0/1	0/0	0/1	intron_variant	MODIFIER	LOC119871826	LOC119871826	transcript	XR_005359374.1	pseudogene	2	n.263-9451delA		-1	-1	-1	-1	-1	-1	0
chr5	27582813	CT	C	PASS	0/1	0/0	0/1	intron_variant	MODIFIER	LOC119871826	LOC119871826	transcript	XR_005359379.1	pseudogene	2	n.263-9451delA		-1	-1	-1	-1	-1	-1	0
chr5	27582813	CT	C	PASS	0/1	0/0	0/1	intron_variant	MODIFIER	LOC119871826	LOC119871826	transcript	XR_005359377.1	pseudogene	2	n.263-9451delA		-1	-1	-1	-1	-1	-1	0
chr5	27582813	CT	C	PASS	0/1	0/0	0/1	intron_variant	MODIFIER	LOC119871826	LOC119871826	transcript	XR_005359383.1	pseudogene	1	n.103-9451delA		-1	-1	-1	-1	-1	-1	0
chr5	27582813	CT	C	PASS	0/1	0/0	0/1	intron_variant	MODIFIER	LOC119871826	LOC119871826	transcript	XR_005359359.1	pseudogene	2	n.263-9451delA		-1	-1	-1	-1	-1	-1	0
chr5	27582813	CT	C	PASS	0/1	0/0	0/1	intron_variant	MODIFIER	LOC119871826	LOC119871826	transcript	XR_005359368.1	pseudogene	2	n.263-9451delA		-1	-1	-1	-1	-1	-1	0
chr5	27582813	CT	C	PASS	0/1	0/0	0/1	intron_variant	MODIFIER	LOC119871826	LOC119871826	transcript	XR_005359371.1	pseudogene	2	n.262+14214delA		-1	-1	-1	-1	-1	-1	0
chr5	27582813	CT	C	PASS	0/1	0/0	0/1	intron_variant	MODIFIER	LOC119871826	LOC119871826	transcript	XR_005359375.1	pseudogene	2	n.263-9451delA		-1	-1	-1	-1	-1	-1	0
chr5	27582813	CT	C	PASS	0/1	0/0	0/1	intron_variant	MODIFIER	LOC119871826	LOC119871826	transcript	XR_005359376.1	pseudogene	2	n.263-9451delA		-1	-1	-1	-1	-1	-1	0
chr5	27582813	CT	C	PASS	0/1	0/0	0/1	intron_variant	MODIFIER	LOC119871826	LOC119871826	transcript	XR_005359378.1	pseudogene	2	n.263-9451delA		-1	-1	-1	-1	-1	-1	0
chr5	27582813	CT	C	PASS	0/1	0/0	0/1	intron_variant	MODIFIER	LOC119871826	LOC119871826	transcript	XR_005359382.1	pseudogene	2	n.263-9451delA		-1	-1	-1	-1	-1	-1	0
chr5	27582813	CT	C	PASS	0/1	0/0	0/1	intron_variant	MODIFIER	LOC119871826	LOC119871826	transcript	XR_005359380.1	pseudogene	2	n.263-9451delA		-1	-1	-1	-1	-1	-1	0
chr5	27585577	C	T	PASS	0/1	0/0	0/1	intron_variant	MODIFIER	LOC119871826	LOC119871826	transcript	XM_038536335.1	protein_coding	2	c.-217+11451G>A		-1	-1	-1	-1	-1	-1	0
chr5	27585577	C	T	PASS	0/1	0/0	0/1	intron_variant	MODIFIER	LOC119871826	LOC119871826	transcript	XR_005359361.1	pseudogene	2	n.262+11451G>A		-1	-1	-1	-1	-1	-1	0
chr5	27585577	C	T	PASS	0/1	0/0	0/1	intron_variant	MODIFIER	LOC119871826	LOC119871826	transcript	XR_005359362.1	pseudogene	2	n.262+11451G>A		-1	-1	-1	-1	-1	-1	0
chr5	27585577	C	T	PASS	0/1	0/0	0/1	intron_variant	MODIFIER	LOC119871826	LOC119871826	transcript	XM_038536336.1	protein_coding	2	c.-80+11451G>A		-1	-1	-1	-1	-1	-1	0
chr5	27585577	C	T	PASS	0/1	0/0	0/1	intron_variant	MODIFIER	LOC119871826	LOC119871826	transcript	XR_005359360.1	pseudogene	2	n.262+11451G>A		-1	-1	-1	-1	-1	-1	0
chr5	27585577	C	T	PASS	0/1	0/0	0/1	intron_variant	MODIFIER	LOC119871826	LOC119871826	transcript	XR_005359363.1	pseudogene	2	n.262+11451G>A		-1	-1	-1	-1	-1	-1	0
chr5	27585577	C	T	PASS	0/1	0/0	0/1	intron_variant	MODIFIER	LOC119871826	LOC119871826	transcript	XR_005359364.1	pseudogene	2	n.262+11451G>A		-1	-1	-1	-1	-1	-1	0
chr5	27585577	C	T	PASS	0/1	0/0	0/1	intron_variant	MODIFIER	LOC119871826	LOC119871826	transcript	XR_005359365.1	pseudogene	2	n.262+11451G>A		-1	-1	-1	-1	-1	-1	0
chr5	27585577	C	T	PASS	0/1	0/0	0/1	intron_variant	MODIFIER	LOC119871826	LOC119871826	transcript	XR_005359366.1	pseudogene	2	n.262+11451G>A		-1	-1	-1	-1	-1	-1	0
chr5	27585577	C	T	PASS	0/1	0/0	0/1	intron_variant	MODIFIER	LOC119871826	LOC119871826	transcript	XR_005359367.1	pseudogene	2	n.262+11451G>A		-1	-1	-1	-1	-1	-1	0
chr5	27585577	C	T	PASS	0/1	0/0	0/1	intron_variant	MODIFIER	LOC119871826	LOC119871826	transcript	XR_005359369.1	pseudogene	2	n.262+11451G>A		-1	-1	-1	-1	-1	-1	0
chr5	27585577	C	T	PASS	0/1	0/0	0/1	intron_variant	MODIFIER	LOC119871826	LOC119871826	transcript	XR_005359370.1	pseudogene	2	n.262+11451G>A		-1	-1	-1	-1	-1	-1	0
chr5	27585577	C	T	PASS	0/1	0/0	0/1	intron_variant	MODIFIER	LOC119871826	LOC119871826	transcript	XR_005359372.1	pseudogene	2	n.262+11451G>A		-1	-1	-1	-1	-1	-1	0
chr5	27585577	C	T	PASS	0/1	0/0	0/1	intron_variant	MODIFIER	LOC119871826	LOC119871826	transcript	XR_005359373.1	pseudogene	2	n.262+11451G>A		-1	-1	-1	-1	-1	-1	0
chr5	27585577	C	T	PASS	0/1	0/0	0/1	intron_variant	MODIFIER	LOC119871826	LOC119871826	transcript	XR_005359374.1	pseudogene	2	n.262+11451G>A		-1	-1	-1	-1	-1	-1	0
chr5	27585577	C	T	PASS	0/1	0/0	0/1	intron_variant	MODIFIER	LOC119871826	LOC119871826	transcript	XR_005359379.1	pseudogene	2	n.262+11451G>A		-1	-1	-1	-1	-1	-1	0
chr5	27585577	C	T	PASS	0/1	0/0	0/1	intron_variant	MODIFIER	LOC119871826	LOC119871826	transcript	XR_005359377.1	pseudogene	2	n.262+11451G>A		-1	-1	-1	-1	-1	-1	0
chr5	27585577	C	T	PASS	0/1	0/0	0/1	intron_variant	MODIFIER	LOC119871826	LOC119871826	transcript	XR_005359383.1	pseudogene	1	n.103-12214G>A		-1	-1	-1	-1	-1	-1	0
chr5	27585577	C	T	PASS	0/1	0/0	0/1	intron_variant	MODIFIER	LOC119871826	LOC119871826	transcript	XR_005359359.1	pseudogene	2	n.262+11451G>A		-1	-1	-1	-1	-1	-1	0
chr5	27585577	C	T	PASS	0/1	0/0	0/1	intron_variant	MODIFIER	LOC119871826	LOC119871826	transcript	XR_005359368.1	pseudogene	2	n.262+11451G>A		-1	-1	-1	-1	-1	-1	0
chr5	27585577	C	T	PASS	0/1	0/0	0/1	intron_variant	MODIFIER	LOC119871826	LOC119871826	transcript	XR_005359371.1	pseudogene	2	n.262+11451G>A		-1	-1	-1	-1	-1	-1	0
chr5	27585577	C	T	PASS	0/1	0/0	0/1	intron_variant	MODIFIER	LOC119871826	LOC119871826	transcript	XR_005359375.1	pseudogene	2	n.262+11451G>A		-1	-1	-1	-1	-1	-1	0
chr5	27585577	C	T	PASS	0/1	0/0	0/1	intron_variant	MODIFIER	LOC119871826	LOC119871826	transcript	XR_005359376.1	pseudogene	2	n.262+11451G>A		-1	-1	-1	-1	-1	-1	0
chr5	27585577	C	T	PASS	0/1	0/0	0/1	intron_variant	MODIFIER	LOC119871826	LOC119871826	transcript	XR_005359378.1	pseudogene	2	n.262+11451G>A		-1	-1	-1	-1	-1	-1	0
chr5	27585577	C	T	PASS	0/1	0/0	0/1	intron_variant	MODIFIER	LOC119871826	LOC119871826	transcript	XR_005359382.1	pseudogene	2	n.262+11451G>A		-1	-1	-1	-1	-1	-1	0
chr5	27585577	C	T	PASS	0/1	0/0	0/1	intron_variant	MODIFIER	LOC119871826	LOC119871826	transcript	XR_005359380.1	pseudogene	2	n.262+11451G>A		-1	-1	-1	-1	-1	-1	0
chr5	27597847	T	G	PASS	0/1	0/0	0/1	intron_variant	MODIFIER	LOC119871826	LOC119871826	transcript	XM_038536335.1	protein_coding	1	c.-370-666A>C		-1	-1	-1	-1	-1	-1	0
chr5	27597847	T	G	PASS	0/1	0/0	0/1	intron_variant	MODIFIER	LOC119871826	LOC119871826	transcript	XR_005359361.1	pseudogene	1	n.109-666A>C		-1	-1	-1	-1	-1	-1	0
chr5	27597847	T	G	PASS	0/1	0/0	0/1	intron_variant	MODIFIER	LOC119871826	LOC119871826	transcript	XR_005359362.1	pseudogene	1	n.109-666A>C		-1	-1	-1	-1	-1	-1	0
chr5	27597847	T	G	PASS	0/1	0/0	0/1	intron_variant	MODIFIER	LOC119871826	LOC119871826	transcript	XM_038536336.1	protein_coding	1	c.-233-666A>C		-1	-1	-1	-1	-1	-1	0
chr5	27597847	T	G	PASS	0/1	0/0	0/1	intron_variant	MODIFIER	LOC119871826	LOC119871826	transcript	XR_005359360.1	pseudogene	1	n.109-666A>C		-1	-1	-1	-1	-1	-1	0
chr5	27597847	T	G	PASS	0/1	0/0	0/1	intron_variant	MODIFIER	LOC119871826	LOC119871826	transcript	XR_005359363.1	pseudogene	1	n.109-666A>C		-1	-1	-1	-1	-1	-1	0
chr5	27597847	T	G	PASS	0/1	0/0	0/1	intron_variant	MODIFIER	LOC119871826	LOC119871826	transcript	XR_005359364.1	pseudogene	1	n.109-666A>C		-1	-1	-1	-1	-1	-1	0
chr5	27597847	T	G	PASS	0/1	0/0	0/1	intron_variant	MODIFIER	LOC119871826	LOC119871826	transcript	XR_005359365.1	pseudogene	1	n.109-666A>C		-1	-1	-1	-1	-1	-1	0
chr5	27597847	T	G	PASS	0/1	0/0	0/1	intron_variant	MODIFIER	LOC119871826	LOC119871826	transcript	XR_005359366.1	pseudogene	1	n.109-666A>C		-1	-1	-1	-1	-1	-1	0
chr5	27597847	T	G	PASS	0/1	0/0	0/1	intron_variant	MODIFIER	LOC119871826	LOC119871826	transcript	XR_005359367.1	pseudogene	1	n.109-666A>C		-1	-1	-1	-1	-1	-1	0
chr5	27597847	T	G	PASS	0/1	0/0	0/1	intron_variant	MODIFIER	LOC119871826	LOC119871826	transcript	XR_005359369.1	pseudogene	1	n.109-666A>C		-1	-1	-1	-1	-1	-1	0
chr5	27597847	T	G	PASS	0/1	0/0	0/1	intron_variant	MODIFIER	LOC119871826	LOC119871826	transcript	XR_005359370.1	pseudogene	1	n.109-666A>C		-1	-1	-1	-1	-1	-1	0
chr5	27597847	T	G	PASS	0/1	0/0	0/1	intron_variant	MODIFIER	LOC119871826	LOC119871826	transcript	XR_005359372.1	pseudogene	1	n.109-666A>C		-1	-1	-1	-1	-1	-1	0
chr5	27597847	T	G	PASS	0/1	0/0	0/1	intron_variant	MODIFIER	LOC119871826	LOC119871826	transcript	XR_005359373.1	pseudogene	1	n.109-666A>C		-1	-1	-1	-1	-1	-1	0
chr5	27597847	T	G	PASS	0/1	0/0	0/1	intron_variant	MODIFIER	LOC119871826	LOC119871826	transcript	XR_005359374.1	pseudogene	1	n.109-666A>C		-1	-1	-1	-1	-1	-1	0
chr5	27597847	T	G	PASS	0/1	0/0	0/1	intron_variant	MODIFIER	LOC119871826	LOC119871826	transcript	XR_005359379.1	pseudogene	1	n.109-666A>C		-1	-1	-1	-1	-1	-1	0
chr5	27597847	T	G	PASS	0/1	0/0	0/1	intron_variant	MODIFIER	LOC119871826	LOC119871826	transcript	XR_005359377.1	pseudogene	1	n.109-666A>C		-1	-1	-1	-1	-1	-1	0
chr5	27597847	T	G	PASS	0/1	0/0	0/1	intron_variant	MODIFIER	LOC119871826	LOC119871826	transcript	XR_005359383.1	pseudogene	1	n.102+16463A>C		-1	-1	-1	-1	-1	-1	0
chr5	27597847	T	G	PASS	0/1	0/0	0/1	intron_variant	MODIFIER	LOC119871826	LOC119871826	transcript	XR_005359359.1	pseudogene	1	n.109-666A>C		-1	-1	-1	-1	-1	-1	0
chr5	27597847	T	G	PASS	0/1	0/0	0/1	intron_variant	MODIFIER	LOC119871826	LOC119871826	transcript	XR_005359368.1	pseudogene	1	n.109-666A>C		-1	-1	-1	-1	-1	-1	0
chr5	27597847	T	G	PASS	0/1	0/0	0/1	intron_variant	MODIFIER	LOC119871826	LOC119871826	transcript	XR_005359371.1	pseudogene	1	n.109-666A>C		-1	-1	-1	-1	-1	-1	0
chr5	27597847	T	G	PASS	0/1	0/0	0/1	intron_variant	MODIFIER	LOC119871826	LOC119871826	transcript	XR_005359375.1	pseudogene	1	n.109-666A>C		-1	-1	-1	-1	-1	-1	0
chr5	27597847	T	G	PASS	0/1	0/0	0/1	intron_variant	MODIFIER	LOC119871826	LOC119871826	transcript	XR_005359376.1	pseudogene	1	n.109-666A>C		-1	-1	-1	-1	-1	-1	0
chr5	27597847	T	G	PASS	0/1	0/0	0/1	intron_variant	MODIFIER	LOC119871826	LOC119871826	transcript	XR_005359378.1	pseudogene	1	n.109-666A>C		-1	-1	-1	-1	-1	-1	0
chr5	27597847	T	G	PASS	0/1	0/0	0/1	intron_variant	MODIFIER	LOC119871826	LOC119871826	transcript	XR_005359382.1	pseudogene	1	n.109-666A>C		-1	-1	-1	-1	-1	-1	0
chr5	27597847	T	G	PASS	0/1	0/0	0/1	intron_variant	MODIFIER	LOC119871826	LOC119871826	transcript	XR_005359380.1	pseudogene	1	n.109-666A>C		-1	-1	-1	-1	-1	-1	0
chr5	27597847	T	G	PASS	0/1	0/0	0/1	intron_variant	MODIFIER	LOC119871826	LOC119871826	transcript	XR_005359381.1	pseudogene	1	n.109-666A>C		-1	-1	-1	-1	-1	-1	0
chr5	27597847	T	G	PASS	0/1	0/0	0/1	intron_variant	MODIFIER	LOC119871826	LOC119871826	transcript	XR_005359384.1	pseudogene	1	n.109-666A>C		-1	-1	-1	-1	-1	-1	0
chr5	27599097	T	A	PASS	0/1	0/0	0/1	intron_variant	MODIFIER	LOC119871826	LOC119871826	transcript	XM_038536335.1	protein_coding	1	c.-370-1916A>T		-1	-1	-1	-1	-1	-1	0
chr5	27599097	T	A	PASS	0/1	0/0	0/1	intron_variant	MODIFIER	LOC119871826	LOC119871826	transcript	XR_005359361.1	pseudogene	1	n.109-1916A>T		-1	-1	-1	-1	-1	-1	0
chr5	27599097	T	A	PASS	0/1	0/0	0/1	intron_variant	MODIFIER	LOC119871826	LOC119871826	transcript	XR_005359362.1	pseudogene	1	n.109-1916A>T		-1	-1	-1	-1	-1	-1	0
chr5	27599097	T	A	PASS	0/1	0/0	0/1	intron_variant	MODIFIER	LOC119871826	LOC119871826	transcript	XM_038536336.1	protein_coding	1	c.-233-1916A>T		-1	-1	-1	-1	-1	-1	0
chr5	27599097	T	A	PASS	0/1	0/0	0/1	intron_variant	MODIFIER	LOC119871826	LOC119871826	transcript	XR_005359360.1	pseudogene	1	n.109-1916A>T		-1	-1	-1	-1	-1	-1	0
chr5	27599097	T	A	PASS	0/1	0/0	0/1	intron_variant	MODIFIER	LOC119871826	LOC119871826	transcript	XR_005359363.1	pseudogene	1	n.109-1916A>T		-1	-1	-1	-1	-1	-1	0
chr5	27599097	T	A	PASS	0/1	0/0	0/1	intron_variant	MODIFIER	LOC119871826	LOC119871826	transcript	XR_005359364.1	pseudogene	1	n.109-1916A>T		-1	-1	-1	-1	-1	-1	0
chr5	27599097	T	A	PASS	0/1	0/0	0/1	intron_variant	MODIFIER	LOC119871826	LOC119871826	transcript	XR_005359365.1	pseudogene	1	n.109-1916A>T		-1	-1	-1	-1	-1	-1	0
chr5	27599097	T	A	PASS	0/1	0/0	0/1	intron_variant	MODIFIER	LOC119871826	LOC119871826	transcript	XR_005359366.1	pseudogene	1	n.109-1916A>T		-1	-1	-1	-1	-1	-1	0
chr5	27599097	T	A	PASS	0/1	0/0	0/1	intron_variant	MODIFIER	LOC119871826	LOC119871826	transcript	XR_005359367.1	pseudogene	1	n.109-1916A>T		-1	-1	-1	-1	-1	-1	0
chr5	27599097	T	A	PASS	0/1	0/0	0/1	intron_variant	MODIFIER	LOC119871826	LOC119871826	transcript	XR_005359369.1	pseudogene	1	n.109-1916A>T		-1	-1	-1	-1	-1	-1	0
chr5	27599097	T	A	PASS	0/1	0/0	0/1	intron_variant	MODIFIER	LOC119871826	LOC119871826	transcript	XR_005359370.1	pseudogene	1	n.109-1916A>T		-1	-1	-1	-1	-1	-1	0
chr5	27599097	T	A	PASS	0/1	0/0	0/1	intron_variant	MODIFIER	LOC119871826	LOC119871826	transcript	XR_005359372.1	pseudogene	1	n.109-1916A>T		-1	-1	-1	-1	-1	-1	0
chr5	27599097	T	A	PASS	0/1	0/0	0/1	intron_variant	MODIFIER	LOC119871826	LOC119871826	transcript	XR_005359373.1	pseudogene	1	n.109-1916A>T		-1	-1	-1	-1	-1	-1	0
chr5	27599097	T	A	PASS	0/1	0/0	0/1	intron_variant	MODIFIER	LOC119871826	LOC119871826	transcript	XR_005359374.1	pseudogene	1	n.109-1916A>T		-1	-1	-1	-1	-1	-1	0
chr5	27599097	T	A	PASS	0/1	0/0	0/1	intron_variant	MODIFIER	LOC119871826	LOC119871826	transcript	XR_005359379.1	pseudogene	1	n.109-1916A>T		-1	-1	-1	-1	-1	-1	0
chr5	27599097	T	A	PASS	0/1	0/0	0/1	intron_variant	MODIFIER	LOC119871826	LOC119871826	transcript	XR_005359377.1	pseudogene	1	n.109-1916A>T		-1	-1	-1	-1	-1	-1	0
chr5	27599097	T	A	PASS	0/1	0/0	0/1	intron_variant	MODIFIER	LOC119871826	LOC119871826	transcript	XR_005359383.1	pseudogene	1	n.102+15213A>T		-1	-1	-1	-1	-1	-1	0
chr5	27599097	T	A	PASS	0/1	0/0	0/1	intron_variant	MODIFIER	LOC119871826	LOC119871826	transcript	XR_005359359.1	pseudogene	1	n.109-1916A>T		-1	-1	-1	-1	-1	-1	0
chr5	27599097	T	A	PASS	0/1	0/0	0/1	intron_variant	MODIFIER	LOC119871826	LOC119871826	transcript	XR_005359368.1	pseudogene	1	n.109-1916A>T		-1	-1	-1	-1	-1	-1	0
chr5	27599097	T	A	PASS	0/1	0/0	0/1	intron_variant	MODIFIER	LOC119871826	LOC119871826	transcript	XR_005359371.1	pseudogene	1	n.109-1916A>T		-1	-1	-1	-1	-1	-1	0
chr5	27599097	T	A	PASS	0/1	0/0	0/1	intron_variant	MODIFIER	LOC119871826	LOC119871826	transcript	XR_005359375.1	pseudogene	1	n.109-1916A>T		-1	-1	-1	-1	-1	-1	0
chr5	27599097	T	A	PASS	0/1	0/0	0/1	intron_variant	MODIFIER	LOC119871826	LOC119871826	transcript	XR_005359376.1	pseudogene	1	n.109-1916A>T		-1	-1	-1	-1	-1	-1	0
chr5	27599097	T	A	PASS	0/1	0/0	0/1	intron_variant	MODIFIER	LOC119871826	LOC119871826	transcript	XR_005359378.1	pseudogene	1	n.109-1916A>T		-1	-1	-1	-1	-1	-1	0
chr5	27599097	T	A	PASS	0/1	0/0	0/1	intron_variant	MODIFIER	LOC119871826	LOC119871826	transcript	XR_005359382.1	pseudogene	1	n.109-1916A>T		-1	-1	-1	-1	-1	-1	0
chr5	27599097	T	A	PASS	0/1	0/0	0/1	intron_variant	MODIFIER	LOC119871826	LOC119871826	transcript	XR_005359380.1	pseudogene	1	n.109-1916A>T		-1	-1	-1	-1	-1	-1	0
chr5	27599097	T	A	PASS	0/1	0/0	0/1	intron_variant	MODIFIER	LOC119871826	LOC119871826	transcript	XR_005359381.1	pseudogene	1	n.109-1916A>T		-1	-1	-1	-1	-1	-1	0
chr5	27599097	T	A	PASS	0/1	0/0	0/1	intron_variant	MODIFIER	LOC119871826	LOC119871826	transcript	XR_005359384.1	pseudogene	1	n.109-1916A>T		-1	-1	-1	-1	-1	-1	0
chr5	27601447	C	T	PASS	0/1	0/0	0/1	intron_variant	MODIFIER	LOC119871826	LOC119871826	transcript	XM_038536335.1	protein_coding	1	c.-370-4266G>A		-1	-1	-1	-1	-1	-1	0
chr5	27601447	C	T	PASS	0/1	0/0	0/1	intron_variant	MODIFIER	LOC119871826	LOC119871826	transcript	XR_005359361.1	pseudogene	1	n.109-4266G>A		-1	-1	-1	-1	-1	-1	0
chr5	27601447	C	T	PASS	0/1	0/0	0/1	intron_variant	MODIFIER	LOC119871826	LOC119871826	transcript	XR_005359362.1	pseudogene	1	n.109-4266G>A		-1	-1	-1	-1	-1	-1	0
chr5	27601447	C	T	PASS	0/1	0/0	0/1	intron_variant	MODIFIER	LOC119871826	LOC119871826	transcript	XM_038536336.1	protein_coding	1	c.-233-4266G>A		-1	-1	-1	-1	-1	-1	0
chr5	27601447	C	T	PASS	0/1	0/0	0/1	intron_variant	MODIFIER	LOC119871826	LOC119871826	transcript	XR_005359360.1	pseudogene	1	n.109-4266G>A		-1	-1	-1	-1	-1	-1	0
chr5	27601447	C	T	PASS	0/1	0/0	0/1	intron_variant	MODIFIER	LOC119871826	LOC119871826	transcript	XR_005359363.1	pseudogene	1	n.109-4266G>A		-1	-1	-1	-1	-1	-1	0
chr5	27601447	C	T	PASS	0/1	0/0	0/1	intron_variant	MODIFIER	LOC119871826	LOC119871826	transcript	XR_005359364.1	pseudogene	1	n.109-4266G>A		-1	-1	-1	-1	-1	-1	0
chr5	27601447	C	T	PASS	0/1	0/0	0/1	intron_variant	MODIFIER	LOC119871826	LOC119871826	transcript	XR_005359365.1	pseudogene	1	n.109-4266G>A		-1	-1	-1	-1	-1	-1	0
chr5	27601447	C	T	PASS	0/1	0/0	0/1	intron_variant	MODIFIER	LOC119871826	LOC119871826	transcript	XR_005359366.1	pseudogene	1	n.109-4266G>A		-1	-1	-1	-1	-1	-1	0
chr5	27601447	C	T	PASS	0/1	0/0	0/1	intron_variant	MODIFIER	LOC119871826	LOC119871826	transcript	XR_005359367.1	pseudogene	1	n.109-4266G>A		-1	-1	-1	-1	-1	-1	0
chr5	27601447	C	T	PASS	0/1	0/0	0/1	intron_variant	MODIFIER	LOC119871826	LOC119871826	transcript	XR_005359369.1	pseudogene	1	n.109-4266G>A		-1	-1	-1	-1	-1	-1	0
chr5	27601447	C	T	PASS	0/1	0/0	0/1	intron_variant	MODIFIER	LOC119871826	LOC119871826	transcript	XR_005359370.1	pseudogene	1	n.109-4266G>A		-1	-1	-1	-1	-1	-1	0
chr5	27601447	C	T	PASS	0/1	0/0	0/1	intron_variant	MODIFIER	LOC119871826	LOC119871826	transcript	XR_005359372.1	pseudogene	1	n.109-4266G>A		-1	-1	-1	-1	-1	-1	0
chr5	27601447	C	T	PASS	0/1	0/0	0/1	intron_variant	MODIFIER	LOC119871826	LOC119871826	transcript	XR_005359373.1	pseudogene	1	n.109-4266G>A		-1	-1	-1	-1	-1	-1	0
chr5	27601447	C	T	PASS	0/1	0/0	0/1	intron_variant	MODIFIER	LOC119871826	LOC119871826	transcript	XR_005359374.1	pseudogene	1	n.109-4266G>A		-1	-1	-1	-1	-1	-1	0
chr5	27601447	C	T	PASS	0/1	0/0	0/1	intron_variant	MODIFIER	LOC119871826	LOC119871826	transcript	XR_005359379.1	pseudogene	1	n.109-4266G>A		-1	-1	-1	-1	-1	-1	0
chr5	27601447	C	T	PASS	0/1	0/0	0/1	intron_variant	MODIFIER	LOC119871826	LOC119871826	transcript	XR_005359377.1	pseudogene	1	n.109-4266G>A		-1	-1	-1	-1	-1	-1	0
chr5	27601447	C	T	PASS	0/1	0/0	0/1	intron_variant	MODIFIER	LOC119871826	LOC119871826	transcript	XR_005359383.1	pseudogene	1	n.102+12863G>A		-1	-1	-1	-1	-1	-1	0
chr5	27601447	C	T	PASS	0/1	0/0	0/1	intron_variant	MODIFIER	LOC119871826	LOC119871826	transcript	XR_005359359.1	pseudogene	1	n.109-4266G>A		-1	-1	-1	-1	-1	-1	0
chr5	27601447	C	T	PASS	0/1	0/0	0/1	intron_variant	MODIFIER	LOC119871826	LOC119871826	transcript	XR_005359368.1	pseudogene	1	n.109-4266G>A		-1	-1	-1	-1	-1	-1	0
chr5	27601447	C	T	PASS	0/1	0/0	0/1	intron_variant	MODIFIER	LOC119871826	LOC119871826	transcript	XR_005359371.1	pseudogene	1	n.109-4266G>A		-1	-1	-1	-1	-1	-1	0
chr5	27601447	C	T	PASS	0/1	0/0	0/1	intron_variant	MODIFIER	LOC119871826	LOC119871826	transcript	XR_005359375.1	pseudogene	1	n.109-4266G>A		-1	-1	-1	-1	-1	-1	0
chr5	27601447	C	T	PASS	0/1	0/0	0/1	intron_variant	MODIFIER	LOC119871826	LOC119871826	transcript	XR_005359376.1	pseudogene	1	n.109-4266G>A		-1	-1	-1	-1	-1	-1	0
chr5	27601447	C	T	PASS	0/1	0/0	0/1	intron_variant	MODIFIER	LOC119871826	LOC119871826	transcript	XR_005359378.1	pseudogene	1	n.109-4266G>A		-1	-1	-1	-1	-1	-1	0
chr5	27601447	C	T	PASS	0/1	0/0	0/1	intron_variant	MODIFIER	LOC119871826	LOC119871826	transcript	XR_005359382.1	pseudogene	1	n.109-4266G>A		-1	-1	-1	-1	-1	-1	0
chr5	27601447	C	T	PASS	0/1	0/0	0/1	intron_variant	MODIFIER	LOC119871826	LOC119871826	transcript	XR_005359380.1	pseudogene	1	n.109-4266G>A		-1	-1	-1	-1	-1	-1	0
chr5	27601447	C	T	PASS	0/1	0/0	0/1	intron_variant	MODIFIER	LOC119871826	LOC119871826	transcript	XR_005359381.1	pseudogene	1	n.109-4266G>A		-1	-1	-1	-1	-1	-1	0
chr5	27601447	C	T	PASS	0/1	0/0	0/1	intron_variant	MODIFIER	LOC119871826	LOC119871826	transcript	XR_005359384.1	pseudogene	1	n.109-4266G>A		-1	-1	-1	-1	-1	-1	0
chr5	27601722	C	T	PASS	0/1	0/0	0/1	intron_variant	MODIFIER	LOC119871826	LOC119871826	transcript	XM_038536335.1	protein_coding	1	c.-370-4541G>A		-1	-1	-1	-1	-1	-1	0
chr5	27601722	C	T	PASS	0/1	0/0	0/1	intron_variant	MODIFIER	LOC119871826	LOC119871826	transcript	XR_005359361.1	pseudogene	1	n.109-4541G>A		-1	-1	-1	-1	-1	-1	0
chr5	27601722	C	T	PASS	0/1	0/0	0/1	intron_variant	MODIFIER	LOC119871826	LOC119871826	transcript	XR_005359362.1	pseudogene	1	n.109-4541G>A		-1	-1	-1	-1	-1	-1	0
chr5	27601722	C	T	PASS	0/1	0/0	0/1	intron_variant	MODIFIER	LOC119871826	LOC119871826	transcript	XM_038536336.1	protein_coding	1	c.-233-4541G>A		-1	-1	-1	-1	-1	-1	0
chr5	27601722	C	T	PASS	0/1	0/0	0/1	intron_variant	MODIFIER	LOC119871826	LOC119871826	transcript	XR_005359360.1	pseudogene	1	n.109-4541G>A		-1	-1	-1	-1	-1	-1	0
chr5	27601722	C	T	PASS	0/1	0/0	0/1	intron_variant	MODIFIER	LOC119871826	LOC119871826	transcript	XR_005359363.1	pseudogene	1	n.109-4541G>A		-1	-1	-1	-1	-1	-1	0
chr5	27601722	C	T	PASS	0/1	0/0	0/1	intron_variant	MODIFIER	LOC119871826	LOC119871826	transcript	XR_005359364.1	pseudogene	1	n.109-4541G>A		-1	-1	-1	-1	-1	-1	0
chr5	27601722	C	T	PASS	0/1	0/0	0/1	intron_variant	MODIFIER	LOC119871826	LOC119871826	transcript	XR_005359365.1	pseudogene	1	n.109-4541G>A		-1	-1	-1	-1	-1	-1	0
chr5	27601722	C	T	PASS	0/1	0/0	0/1	intron_variant	MODIFIER	LOC119871826	LOC119871826	transcript	XR_005359366.1	pseudogene	1	n.109-4541G>A		-1	-1	-1	-1	-1	-1	0
chr5	27601722	C	T	PASS	0/1	0/0	0/1	intron_variant	MODIFIER	LOC119871826	LOC119871826	transcript	XR_005359367.1	pseudogene	1	n.109-4541G>A		-1	-1	-1	-1	-1	-1	0
chr5	27601722	C	T	PASS	0/1	0/0	0/1	intron_variant	MODIFIER	LOC119871826	LOC119871826	transcript	XR_005359369.1	pseudogene	1	n.109-4541G>A		-1	-1	-1	-1	-1	-1	0
chr5	27601722	C	T	PASS	0/1	0/0	0/1	intron_variant	MODIFIER	LOC119871826	LOC119871826	transcript	XR_005359370.1	pseudogene	1	n.109-4541G>A		-1	-1	-1	-1	-1	-1	0
chr5	27601722	C	T	PASS	0/1	0/0	0/1	intron_variant	MODIFIER	LOC119871826	LOC119871826	transcript	XR_005359372.1	pseudogene	1	n.109-4541G>A		-1	-1	-1	-1	-1	-1	0
chr5	27601722	C	T	PASS	0/1	0/0	0/1	intron_variant	MODIFIER	LOC119871826	LOC119871826	transcript	XR_005359373.1	pseudogene	1	n.109-4541G>A		-1	-1	-1	-1	-1	-1	0
chr5	27601722	C	T	PASS	0/1	0/0	0/1	intron_variant	MODIFIER	LOC119871826	LOC119871826	transcript	XR_005359374.1	pseudogene	1	n.109-4541G>A		-1	-1	-1	-1	-1	-1	0
chr5	27601722	C	T	PASS	0/1	0/0	0/1	intron_variant	MODIFIER	LOC119871826	LOC119871826	transcript	XR_005359379.1	pseudogene	1	n.109-4541G>A		-1	-1	-1	-1	-1	-1	0
chr5	27601722	C	T	PASS	0/1	0/0	0/1	intron_variant	MODIFIER	LOC119871826	LOC119871826	transcript	XR_005359377.1	pseudogene	1	n.109-4541G>A		-1	-1	-1	-1	-1	-1	0
chr5	27601722	C	T	PASS	0/1	0/0	0/1	intron_variant	MODIFIER	LOC119871826	LOC119871826	transcript	XR_005359383.1	pseudogene	1	n.102+12588G>A		-1	-1	-1	-1	-1	-1	0
chr5	27601722	C	T	PASS	0/1	0/0	0/1	intron_variant	MODIFIER	LOC119871826	LOC119871826	transcript	XR_005359359.1	pseudogene	1	n.109-4541G>A		-1	-1	-1	-1	-1	-1	0
chr5	27601722	C	T	PASS	0/1	0/0	0/1	intron_variant	MODIFIER	LOC119871826	LOC119871826	transcript	XR_005359368.1	pseudogene	1	n.109-4541G>A		-1	-1	-1	-1	-1	-1	0
chr5	27601722	C	T	PASS	0/1	0/0	0/1	intron_variant	MODIFIER	LOC119871826	LOC119871826	transcript	XR_005359371.1	pseudogene	1	n.109-4541G>A		-1	-1	-1	-1	-1	-1	0
chr5	27601722	C	T	PASS	0/1	0/0	0/1	intron_variant	MODIFIER	LOC119871826	LOC119871826	transcript	XR_005359375.1	pseudogene	1	n.109-4541G>A		-1	-1	-1	-1	-1	-1	0
chr5	27601722	C	T	PASS	0/1	0/0	0/1	intron_variant	MODIFIER	LOC119871826	LOC119871826	transcript	XR_005359376.1	pseudogene	1	n.109-4541G>A		-1	-1	-1	-1	-1	-1	0
chr5	27601722	C	T	PASS	0/1	0/0	0/1	intron_variant	MODIFIER	LOC119871826	LOC119871826	transcript	XR_005359378.1	pseudogene	1	n.109-4541G>A		-1	-1	-1	-1	-1	-1	0
chr5	27601722	C	T	PASS	0/1	0/0	0/1	intron_variant	MODIFIER	LOC119871826	LOC119871826	transcript	XR_005359382.1	pseudogene	1	n.109-4541G>A		-1	-1	-1	-1	-1	-1	0
chr5	27601722	C	T	PASS	0/1	0/0	0/1	intron_variant	MODIFIER	LOC119871826	LOC119871826	transcript	XR_005359380.1	pseudogene	1	n.109-4541G>A		-1	-1	-1	-1	-1	-1	0
chr5	27601722	C	T	PASS	0/1	0/0	0/1	intron_variant	MODIFIER	LOC119871826	LOC119871826	transcript	XR_005359381.1	pseudogene	1	n.109-4541G>A		-1	-1	-1	-1	-1	-1	0
chr5	27601722	C	T	PASS	0/1	0/0	0/1	intron_variant	MODIFIER	LOC119871826	LOC119871826	transcript	XR_005359384.1	pseudogene	1	n.109-4541G>A		-1	-1	-1	-1	-1	-1	0
chr5	27609414	T	A	PASS	0/1	0/0	0/1	intron_variant	MODIFIER	LOC119871826	LOC119871826	transcript	XM_038536335.1	protein_coding	1	c.-371+4896A>T		-1	-1	-1	-1	-1	-1	0
chr5	27609414	T	A	PASS	0/1	0/0	0/1	intron_variant	MODIFIER	LOC119871826	LOC119871826	transcript	XR_005359361.1	pseudogene	1	n.108+4896A>T		-1	-1	-1	-1	-1	-1	0
chr5	27609414	T	A	PASS	0/1	0/0	0/1	intron_variant	MODIFIER	LOC119871826	LOC119871826	transcript	XR_005359362.1	pseudogene	1	n.108+4896A>T		-1	-1	-1	-1	-1	-1	0
chr5	27609414	T	A	PASS	0/1	0/0	0/1	intron_variant	MODIFIER	LOC119871826	LOC119871826	transcript	XM_038536336.1	protein_coding	1	c.-234+4896A>T		-1	-1	-1	-1	-1	-1	0
chr5	27609414	T	A	PASS	0/1	0/0	0/1	intron_variant	MODIFIER	LOC119871826	LOC119871826	transcript	XR_005359360.1	pseudogene	1	n.108+4896A>T		-1	-1	-1	-1	-1	-1	0
chr5	27609414	T	A	PASS	0/1	0/0	0/1	intron_variant	MODIFIER	LOC119871826	LOC119871826	transcript	XR_005359363.1	pseudogene	1	n.108+4896A>T		-1	-1	-1	-1	-1	-1	0
chr5	27609414	T	A	PASS	0/1	0/0	0/1	intron_variant	MODIFIER	LOC119871826	LOC119871826	transcript	XR_005359364.1	pseudogene	1	n.108+4896A>T		-1	-1	-1	-1	-1	-1	0
chr5	27609414	T	A	PASS	0/1	0/0	0/1	intron_variant	MODIFIER	LOC119871826	LOC119871826	transcript	XR_005359365.1	pseudogene	1	n.108+4896A>T		-1	-1	-1	-1	-1	-1	0
chr5	27609414	T	A	PASS	0/1	0/0	0/1	intron_variant	MODIFIER	LOC119871826	LOC119871826	transcript	XR_005359366.1	pseudogene	1	n.108+4896A>T		-1	-1	-1	-1	-1	-1	0
chr5	27609414	T	A	PASS	0/1	0/0	0/1	intron_variant	MODIFIER	LOC119871826	LOC119871826	transcript	XR_005359367.1	pseudogene	1	n.108+4896A>T		-1	-1	-1	-1	-1	-1	0
chr5	27609414	T	A	PASS	0/1	0/0	0/1	intron_variant	MODIFIER	LOC119871826	LOC119871826	transcript	XR_005359369.1	pseudogene	1	n.108+4896A>T		-1	-1	-1	-1	-1	-1	0
chr5	27609414	T	A	PASS	0/1	0/0	0/1	intron_variant	MODIFIER	LOC119871826	LOC119871826	transcript	XR_005359370.1	pseudogene	1	n.108+4896A>T		-1	-1	-1	-1	-1	-1	0
chr5	27609414	T	A	PASS	0/1	0/0	0/1	intron_variant	MODIFIER	LOC119871826	LOC119871826	transcript	XR_005359372.1	pseudogene	1	n.108+4896A>T		-1	-1	-1	-1	-1	-1	0
chr5	27609414	T	A	PASS	0/1	0/0	0/1	intron_variant	MODIFIER	LOC119871826	LOC119871826	transcript	XR_005359373.1	pseudogene	1	n.108+4896A>T		-1	-1	-1	-1	-1	-1	0
chr5	27609414	T	A	PASS	0/1	0/0	0/1	intron_variant	MODIFIER	LOC119871826	LOC119871826	transcript	XR_005359374.1	pseudogene	1	n.108+4896A>T		-1	-1	-1	-1	-1	-1	0
chr5	27609414	T	A	PASS	0/1	0/0	0/1	intron_variant	MODIFIER	LOC119871826	LOC119871826	transcript	XR_005359379.1	pseudogene	1	n.108+4896A>T		-1	-1	-1	-1	-1	-1	0
chr5	27609414	T	A	PASS	0/1	0/0	0/1	intron_variant	MODIFIER	LOC119871826	LOC119871826	transcript	XR_005359377.1	pseudogene	1	n.108+4896A>T		-1	-1	-1	-1	-1	-1	0
chr5	27609414	T	A	PASS	0/1	0/0	0/1	intron_variant	MODIFIER	LOC119871826	LOC119871826	transcript	XR_005359383.1	pseudogene	1	n.102+4896A>T		-1	-1	-1	-1	-1	-1	0
chr5	27609414	T	A	PASS	0/1	0/0	0/1	intron_variant	MODIFIER	LOC119871826	LOC119871826	transcript	XR_005359359.1	pseudogene	1	n.108+4896A>T		-1	-1	-1	-1	-1	-1	0
chr5	27609414	T	A	PASS	0/1	0/0	0/1	intron_variant	MODIFIER	LOC119871826	LOC119871826	transcript	XR_005359368.1	pseudogene	1	n.108+4896A>T		-1	-1	-1	-1	-1	-1	0
chr5	27609414	T	A	PASS	0/1	0/0	0/1	intron_variant	MODIFIER	LOC119871826	LOC119871826	transcript	XR_005359371.1	pseudogene	1	n.108+4896A>T		-1	-1	-1	-1	-1	-1	0
chr5	27609414	T	A	PASS	0/1	0/0	0/1	intron_variant	MODIFIER	LOC119871826	LOC119871826	transcript	XR_005359375.1	pseudogene	1	n.108+4896A>T		-1	-1	-1	-1	-1	-1	0
chr5	27609414	T	A	PASS	0/1	0/0	0/1	intron_variant	MODIFIER	LOC119871826	LOC119871826	transcript	XR_005359376.1	pseudogene	1	n.108+4896A>T		-1	-1	-1	-1	-1	-1	0
chr5	27609414	T	A	PASS	0/1	0/0	0/1	intron_variant	MODIFIER	LOC119871826	LOC119871826	transcript	XR_005359378.1	pseudogene	1	n.108+4896A>T		-1	-1	-1	-1	-1	-1	0
chr5	27609414	T	A	PASS	0/1	0/0	0/1	intron_variant	MODIFIER	LOC119871826	LOC119871826	transcript	XR_005359382.1	pseudogene	1	n.108+4896A>T		-1	-1	-1	-1	-1	-1	0
chr5	27609414	T	A	PASS	0/1	0/0	0/1	intron_variant	MODIFIER	LOC119871826	LOC119871826	transcript	XR_005359380.1	pseudogene	1	n.108+4896A>T		-1	-1	-1	-1	-1	-1	0
chr5	27609414	T	A	PASS	0/1	0/0	0/1	intron_variant	MODIFIER	LOC119871826	LOC119871826	transcript	XR_005359381.1	pseudogene	1	n.108+4896A>T		-1	-1	-1	-1	-1	-1	0
chr5	27609414	T	A	PASS	0/1	0/0	0/1	intron_variant	MODIFIER	LOC119871826	LOC119871826	transcript	XR_005359384.1	pseudogene	1	n.108+4896A>T		-1	-1	-1	-1	-1	-1	0
chr5	27611013	A	G	PASS	0/1	0/0	0/1	intron_variant	MODIFIER	LOC119871826	LOC119871826	transcript	XM_038536335.1	protein_coding	1	c.-371+3297T>C		-1	-1	-1	-1	-1	-1	0
chr5	27611013	A	G	PASS	0/1	0/0	0/1	intron_variant	MODIFIER	LOC119871826	LOC119871826	transcript	XR_005359361.1	pseudogene	1	n.108+3297T>C		-1	-1	-1	-1	-1	-1	0
chr5	27611013	A	G	PASS	0/1	0/0	0/1	intron_variant	MODIFIER	LOC119871826	LOC119871826	transcript	XR_005359362.1	pseudogene	1	n.108+3297T>C		-1	-1	-1	-1	-1	-1	0
chr5	27611013	A	G	PASS	0/1	0/0	0/1	intron_variant	MODIFIER	LOC119871826	LOC119871826	transcript	XM_038536336.1	protein_coding	1	c.-234+3297T>C		-1	-1	-1	-1	-1	-1	0
chr5	27611013	A	G	PASS	0/1	0/0	0/1	intron_variant	MODIFIER	LOC119871826	LOC119871826	transcript	XR_005359360.1	pseudogene	1	n.108+3297T>C		-1	-1	-1	-1	-1	-1	0
chr5	27611013	A	G	PASS	0/1	0/0	0/1	intron_variant	MODIFIER	LOC119871826	LOC119871826	transcript	XR_005359363.1	pseudogene	1	n.108+3297T>C		-1	-1	-1	-1	-1	-1	0
chr5	27611013	A	G	PASS	0/1	0/0	0/1	intron_variant	MODIFIER	LOC119871826	LOC119871826	transcript	XR_005359364.1	pseudogene	1	n.108+3297T>C		-1	-1	-1	-1	-1	-1	0
chr5	27611013	A	G	PASS	0/1	0/0	0/1	intron_variant	MODIFIER	LOC119871826	LOC119871826	transcript	XR_005359365.1	pseudogene	1	n.108+3297T>C		-1	-1	-1	-1	-1	-1	0
chr5	27611013	A	G	PASS	0/1	0/0	0/1	intron_variant	MODIFIER	LOC119871826	LOC119871826	transcript	XR_005359366.1	pseudogene	1	n.108+3297T>C		-1	-1	-1	-1	-1	-1	0
chr5	27611013	A	G	PASS	0/1	0/0	0/1	intron_variant	MODIFIER	LOC119871826	LOC119871826	transcript	XR_005359367.1	pseudogene	1	n.108+3297T>C		-1	-1	-1	-1	-1	-1	0
chr5	27611013	A	G	PASS	0/1	0/0	0/1	intron_variant	MODIFIER	LOC119871826	LOC119871826	transcript	XR_005359369.1	pseudogene	1	n.108+3297T>C		-1	-1	-1	-1	-1	-1	0
chr5	27611013	A	G	PASS	0/1	0/0	0/1	intron_variant	MODIFIER	LOC119871826	LOC119871826	transcript	XR_005359370.1	pseudogene	1	n.108+3297T>C		-1	-1	-1	-1	-1	-1	0
chr5	27611013	A	G	PASS	0/1	0/0	0/1	intron_variant	MODIFIER	LOC119871826	LOC119871826	transcript	XR_005359372.1	pseudogene	1	n.108+3297T>C		-1	-1	-1	-1	-1	-1	0
chr5	27611013	A	G	PASS	0/1	0/0	0/1	intron_variant	MODIFIER	LOC119871826	LOC119871826	transcript	XR_005359373.1	pseudogene	1	n.108+3297T>C		-1	-1	-1	-1	-1	-1	0
chr5	27611013	A	G	PASS	0/1	0/0	0/1	intron_variant	MODIFIER	LOC119871826	LOC119871826	transcript	XR_005359374.1	pseudogene	1	n.108+3297T>C		-1	-1	-1	-1	-1	-1	0
chr5	27611013	A	G	PASS	0/1	0/0	0/1	intron_variant	MODIFIER	LOC119871826	LOC119871826	transcript	XR_005359379.1	pseudogene	1	n.108+3297T>C		-1	-1	-1	-1	-1	-1	0
chr5	27611013	A	G	PASS	0/1	0/0	0/1	intron_variant	MODIFIER	LOC119871826	LOC119871826	transcript	XR_005359377.1	pseudogene	1	n.108+3297T>C		-1	-1	-1	-1	-1	-1	0
chr5	27611013	A	G	PASS	0/1	0/0	0/1	intron_variant	MODIFIER	LOC119871826	LOC119871826	transcript	XR_005359383.1	pseudogene	1	n.102+3297T>C		-1	-1	-1	-1	-1	-1	0
chr5	27611013	A	G	PASS	0/1	0/0	0/1	intron_variant	MODIFIER	LOC119871826	LOC119871826	transcript	XR_005359359.1	pseudogene	1	n.108+3297T>C		-1	-1	-1	-1	-1	-1	0
chr5	27611013	A	G	PASS	0/1	0/0	0/1	intron_variant	MODIFIER	LOC119871826	LOC119871826	transcript	XR_005359368.1	pseudogene	1	n.108+3297T>C		-1	-1	-1	-1	-1	-1	0
chr5	27611013	A	G	PASS	0/1	0/0	0/1	intron_variant	MODIFIER	LOC119871826	LOC119871826	transcript	XR_005359371.1	pseudogene	1	n.108+3297T>C		-1	-1	-1	-1	-1	-1	0
chr5	27611013	A	G	PASS	0/1	0/0	0/1	intron_variant	MODIFIER	LOC119871826	LOC119871826	transcript	XR_005359375.1	pseudogene	1	n.108+3297T>C		-1	-1	-1	-1	-1	-1	0
chr5	27611013	A	G	PASS	0/1	0/0	0/1	intron_variant	MODIFIER	LOC119871826	LOC119871826	transcript	XR_005359376.1	pseudogene	1	n.108+3297T>C		-1	-1	-1	-1	-1	-1	0
chr5	27611013	A	G	PASS	0/1	0/0	0/1	intron_variant	MODIFIER	LOC119871826	LOC119871826	transcript	XR_005359378.1	pseudogene	1	n.108+3297T>C		-1	-1	-1	-1	-1	-1	0
chr5	27611013	A	G	PASS	0/1	0/0	0/1	intron_variant	MODIFIER	LOC119871826	LOC119871826	transcript	XR_005359382.1	pseudogene	1	n.108+3297T>C		-1	-1	-1	-1	-1	-1	0
chr5	27611013	A	G	PASS	0/1	0/0	0/1	intron_variant	MODIFIER	LOC119871826	LOC119871826	transcript	XR_005359380.1	pseudogene	1	n.108+3297T>C		-1	-1	-1	-1	-1	-1	0
chr5	27611013	A	G	PASS	0/1	0/0	0/1	intron_variant	MODIFIER	LOC119871826	LOC119871826	transcript	XR_005359381.1	pseudogene	1	n.108+3297T>C		-1	-1	-1	-1	-1	-1	0
chr5	27611013	A	G	PASS	0/1	0/0	0/1	intron_variant	MODIFIER	LOC119871826	LOC119871826	transcript	XR_005359384.1	pseudogene	1	n.108+3297T>C		-1	-1	-1	-1	-1	-1	0
chr5	27611055	G	A	PASS	0/1	0/0	0/1	intron_variant	MODIFIER	LOC119871826	LOC119871826	transcript	XM_038536335.1	protein_coding	1	c.-371+3255C>T		-1	-1	-1	-1	-1	-1	0
chr5	27611055	G	A	PASS	0/1	0/0	0/1	intron_variant	MODIFIER	LOC119871826	LOC119871826	transcript	XR_005359361.1	pseudogene	1	n.108+3255C>T		-1	-1	-1	-1	-1	-1	0
chr5	27611055	G	A	PASS	0/1	0/0	0/1	intron_variant	MODIFIER	LOC119871826	LOC119871826	transcript	XR_005359362.1	pseudogene	1	n.108+3255C>T		-1	-1	-1	-1	-1	-1	0
chr5	27611055	G	A	PASS	0/1	0/0	0/1	intron_variant	MODIFIER	LOC119871826	LOC119871826	transcript	XM_038536336.1	protein_coding	1	c.-234+3255C>T		-1	-1	-1	-1	-1	-1	0
chr5	27611055	G	A	PASS	0/1	0/0	0/1	intron_variant	MODIFIER	LOC119871826	LOC119871826	transcript	XR_005359360.1	pseudogene	1	n.108+3255C>T		-1	-1	-1	-1	-1	-1	0
chr5	27611055	G	A	PASS	0/1	0/0	0/1	intron_variant	MODIFIER	LOC119871826	LOC119871826	transcript	XR_005359363.1	pseudogene	1	n.108+3255C>T		-1	-1	-1	-1	-1	-1	0
chr5	27611055	G	A	PASS	0/1	0/0	0/1	intron_variant	MODIFIER	LOC119871826	LOC119871826	transcript	XR_005359364.1	pseudogene	1	n.108+3255C>T		-1	-1	-1	-1	-1	-1	0
chr5	27611055	G	A	PASS	0/1	0/0	0/1	intron_variant	MODIFIER	LOC119871826	LOC119871826	transcript	XR_005359365.1	pseudogene	1	n.108+3255C>T		-1	-1	-1	-1	-1	-1	0
chr5	27611055	G	A	PASS	0/1	0/0	0/1	intron_variant	MODIFIER	LOC119871826	LOC119871826	transcript	XR_005359366.1	pseudogene	1	n.108+3255C>T		-1	-1	-1	-1	-1	-1	0
chr5	27611055	G	A	PASS	0/1	0/0	0/1	intron_variant	MODIFIER	LOC119871826	LOC119871826	transcript	XR_005359367.1	pseudogene	1	n.108+3255C>T		-1	-1	-1	-1	-1	-1	0
chr5	27611055	G	A	PASS	0/1	0/0	0/1	intron_variant	MODIFIER	LOC119871826	LOC119871826	transcript	XR_005359369.1	pseudogene	1	n.108+3255C>T		-1	-1	-1	-1	-1	-1	0
chr5	27611055	G	A	PASS	0/1	0/0	0/1	intron_variant	MODIFIER	LOC119871826	LOC119871826	transcript	XR_005359370.1	pseudogene	1	n.108+3255C>T		-1	-1	-1	-1	-1	-1	0
chr5	27611055	G	A	PASS	0/1	0/0	0/1	intron_variant	MODIFIER	LOC119871826	LOC119871826	transcript	XR_005359372.1	pseudogene	1	n.108+3255C>T		-1	-1	-1	-1	-1	-1	0
chr5	27611055	G	A	PASS	0/1	0/0	0/1	intron_variant	MODIFIER	LOC119871826	LOC119871826	transcript	XR_005359373.1	pseudogene	1	n.108+3255C>T		-1	-1	-1	-1	-1	-1	0
chr5	27611055	G	A	PASS	0/1	0/0	0/1	intron_variant	MODIFIER	LOC119871826	LOC119871826	transcript	XR_005359374.1	pseudogene	1	n.108+3255C>T		-1	-1	-1	-1	-1	-1	0
chr5	27611055	G	A	PASS	0/1	0/0	0/1	intron_variant	MODIFIER	LOC119871826	LOC119871826	transcript	XR_005359379.1	pseudogene	1	n.108+3255C>T		-1	-1	-1	-1	-1	-1	0
chr5	27611055	G	A	PASS	0/1	0/0	0/1	intron_variant	MODIFIER	LOC119871826	LOC119871826	transcript	XR_005359377.1	pseudogene	1	n.108+3255C>T		-1	-1	-1	-1	-1	-1	0
chr5	27611055	G	A	PASS	0/1	0/0	0/1	intron_variant	MODIFIER	LOC119871826	LOC119871826	transcript	XR_005359383.1	pseudogene	1	n.102+3255C>T		-1	-1	-1	-1	-1	-1	0
chr5	27611055	G	A	PASS	0/1	0/0	0/1	intron_variant	MODIFIER	LOC119871826	LOC119871826	transcript	XR_005359359.1	pseudogene	1	n.108+3255C>T		-1	-1	-1	-1	-1	-1	0
chr5	27611055	G	A	PASS	0/1	0/0	0/1	intron_variant	MODIFIER	LOC119871826	LOC119871826	transcript	XR_005359368.1	pseudogene	1	n.108+3255C>T		-1	-1	-1	-1	-1	-1	0
chr5	27611055	G	A	PASS	0/1	0/0	0/1	intron_variant	MODIFIER	LOC119871826	LOC119871826	transcript	XR_005359371.1	pseudogene	1	n.108+3255C>T		-1	-1	-1	-1	-1	-1	0
chr5	27611055	G	A	PASS	0/1	0/0	0/1	intron_variant	MODIFIER	LOC119871826	LOC119871826	transcript	XR_005359375.1	pseudogene	1	n.108+3255C>T		-1	-1	-1	-1	-1	-1	0
chr5	27611055	G	A	PASS	0/1	0/0	0/1	intron_variant	MODIFIER	LOC119871826	LOC119871826	transcript	XR_005359376.1	pseudogene	1	n.108+3255C>T		-1	-1	-1	-1	-1	-1	0
chr5	27611055	G	A	PASS	0/1	0/0	0/1	intron_variant	MODIFIER	LOC119871826	LOC119871826	transcript	XR_005359378.1	pseudogene	1	n.108+3255C>T		-1	-1	-1	-1	-1	-1	0
chr5	27611055	G	A	PASS	0/1	0/0	0/1	intron_variant	MODIFIER	LOC119871826	LOC119871826	transcript	XR_005359382.1	pseudogene	1	n.108+3255C>T		-1	-1	-1	-1	-1	-1	0
chr5	27611055	G	A	PASS	0/1	0/0	0/1	intron_variant	MODIFIER	LOC119871826	LOC119871826	transcript	XR_005359380.1	pseudogene	1	n.108+3255C>T		-1	-1	-1	-1	-1	-1	0
chr5	27611055	G	A	PASS	0/1	0/0	0/1	intron_variant	MODIFIER	LOC119871826	LOC119871826	transcript	XR_005359381.1	pseudogene	1	n.108+3255C>T		-1	-1	-1	-1	-1	-1	0
chr5	27611055	G	A	PASS	0/1	0/0	0/1	intron_variant	MODIFIER	LOC119871826	LOC119871826	transcript	XR_005359384.1	pseudogene	1	n.108+3255C>T		-1	-1	-1	-1	-1	-1	0
chr5	27612179	T	G	PASS	0/1	0/0	0/1	intron_variant	MODIFIER	LOC119871826	LOC119871826	transcript	XM_038536335.1	protein_coding	1	c.-371+2131A>C		-1	-1	-1	-1	-1	-1	0
chr5	27612179	T	G	PASS	0/1	0/0	0/1	intron_variant	MODIFIER	LOC119871826	LOC119871826	transcript	XR_005359361.1	pseudogene	1	n.108+2131A>C		-1	-1	-1	-1	-1	-1	0
chr5	27612179	T	G	PASS	0/1	0/0	0/1	intron_variant	MODIFIER	LOC119871826	LOC119871826	transcript	XR_005359362.1	pseudogene	1	n.108+2131A>C		-1	-1	-1	-1	-1	-1	0
chr5	27612179	T	G	PASS	0/1	0/0	0/1	intron_variant	MODIFIER	LOC119871826	LOC119871826	transcript	XM_038536336.1	protein_coding	1	c.-234+2131A>C		-1	-1	-1	-1	-1	-1	0
chr5	27612179	T	G	PASS	0/1	0/0	0/1	intron_variant	MODIFIER	LOC119871826	LOC119871826	transcript	XR_005359360.1	pseudogene	1	n.108+2131A>C		-1	-1	-1	-1	-1	-1	0
chr5	27612179	T	G	PASS	0/1	0/0	0/1	intron_variant	MODIFIER	LOC119871826	LOC119871826	transcript	XR_005359363.1	pseudogene	1	n.108+2131A>C		-1	-1	-1	-1	-1	-1	0
chr5	27612179	T	G	PASS	0/1	0/0	0/1	intron_variant	MODIFIER	LOC119871826	LOC119871826	transcript	XR_005359364.1	pseudogene	1	n.108+2131A>C		-1	-1	-1	-1	-1	-1	0
chr5	27612179	T	G	PASS	0/1	0/0	0/1	intron_variant	MODIFIER	LOC119871826	LOC119871826	transcript	XR_005359365.1	pseudogene	1	n.108+2131A>C		-1	-1	-1	-1	-1	-1	0
chr5	27612179	T	G	PASS	0/1	0/0	0/1	intron_variant	MODIFIER	LOC119871826	LOC119871826	transcript	XR_005359366.1	pseudogene	1	n.108+2131A>C		-1	-1	-1	-1	-1	-1	0
chr5	27612179	T	G	PASS	0/1	0/0	0/1	intron_variant	MODIFIER	LOC119871826	LOC119871826	transcript	XR_005359367.1	pseudogene	1	n.108+2131A>C		-1	-1	-1	-1	-1	-1	0
chr5	27612179	T	G	PASS	0/1	0/0	0/1	intron_variant	MODIFIER	LOC119871826	LOC119871826	transcript	XR_005359369.1	pseudogene	1	n.108+2131A>C		-1	-1	-1	-1	-1	-1	0
chr5	27612179	T	G	PASS	0/1	0/0	0/1	intron_variant	MODIFIER	LOC119871826	LOC119871826	transcript	XR_005359370.1	pseudogene	1	n.108+2131A>C		-1	-1	-1	-1	-1	-1	0
chr5	27612179	T	G	PASS	0/1	0/0	0/1	intron_variant	MODIFIER	LOC119871826	LOC119871826	transcript	XR_005359372.1	pseudogene	1	n.108+2131A>C		-1	-1	-1	-1	-1	-1	0
chr5	27612179	T	G	PASS	0/1	0/0	0/1	intron_variant	MODIFIER	LOC119871826	LOC119871826	transcript	XR_005359373.1	pseudogene	1	n.108+2131A>C		-1	-1	-1	-1	-1	-1	0
chr5	27612179	T	G	PASS	0/1	0/0	0/1	intron_variant	MODIFIER	LOC119871826	LOC119871826	transcript	XR_005359374.1	pseudogene	1	n.108+2131A>C		-1	-1	-1	-1	-1	-1	0
chr5	27612179	T	G	PASS	0/1	0/0	0/1	intron_variant	MODIFIER	LOC119871826	LOC119871826	transcript	XR_005359379.1	pseudogene	1	n.108+2131A>C		-1	-1	-1	-1	-1	-1	0
chr5	27612179	T	G	PASS	0/1	0/0	0/1	intron_variant	MODIFIER	LOC119871826	LOC119871826	transcript	XR_005359377.1	pseudogene	1	n.108+2131A>C		-1	-1	-1	-1	-1	-1	0
chr5	27612179	T	G	PASS	0/1	0/0	0/1	intron_variant	MODIFIER	LOC119871826	LOC119871826	transcript	XR_005359383.1	pseudogene	1	n.102+2131A>C		-1	-1	-1	-1	-1	-1	0
chr5	27612179	T	G	PASS	0/1	0/0	0/1	intron_variant	MODIFIER	LOC119871826	LOC119871826	transcript	XR_005359359.1	pseudogene	1	n.108+2131A>C		-1	-1	-1	-1	-1	-1	0
chr5	27612179	T	G	PASS	0/1	0/0	0/1	intron_variant	MODIFIER	LOC119871826	LOC119871826	transcript	XR_005359368.1	pseudogene	1	n.108+2131A>C		-1	-1	-1	-1	-1	-1	0
chr5	27612179	T	G	PASS	0/1	0/0	0/1	intron_variant	MODIFIER	LOC119871826	LOC119871826	transcript	XR_005359371.1	pseudogene	1	n.108+2131A>C		-1	-1	-1	-1	-1	-1	0
chr5	27612179	T	G	PASS	0/1	0/0	0/1	intron_variant	MODIFIER	LOC119871826	LOC119871826	transcript	XR_005359375.1	pseudogene	1	n.108+2131A>C		-1	-1	-1	-1	-1	-1	0
chr5	27612179	T	G	PASS	0/1	0/0	0/1	intron_variant	MODIFIER	LOC119871826	LOC119871826	transcript	XR_005359376.1	pseudogene	1	n.108+2131A>C		-1	-1	-1	-1	-1	-1	0
chr5	27612179	T	G	PASS	0/1	0/0	0/1	intron_variant	MODIFIER	LOC119871826	LOC119871826	transcript	XR_005359378.1	pseudogene	1	n.108+2131A>C		-1	-1	-1	-1	-1	-1	0
chr5	27612179	T	G	PASS	0/1	0/0	0/1	intron_variant	MODIFIER	LOC119871826	LOC119871826	transcript	XR_005359382.1	pseudogene	1	n.108+2131A>C		-1	-1	-1	-1	-1	-1	0
chr5	27612179	T	G	PASS	0/1	0/0	0/1	intron_variant	MODIFIER	LOC119871826	LOC119871826	transcript	XR_005359380.1	pseudogene	1	n.108+2131A>C		-1	-1	-1	-1	-1	-1	0
chr5	27612179	T	G	PASS	0/1	0/0	0/1	intron_variant	MODIFIER	LOC119871826	LOC119871826	transcript	XR_005359381.1	pseudogene	1	n.108+2131A>C		-1	-1	-1	-1	-1	-1	0
chr5	27612179	T	G	PASS	0/1	0/0	0/1	intron_variant	MODIFIER	LOC119871826	LOC119871826	transcript	XR_005359384.1	pseudogene	1	n.108+2131A>C		-1	-1	-1	-1	-1	-1	0
chr5	27612509	T	TC	PASS	0/1	0/0	0/1	intron_variant	MODIFIER	LOC119871826	LOC119871826	transcript	XM_038536335.1	protein_coding	1	c.-371+1800_-371+1801insG		-1	-1	-1	-1	-1	-1	0
chr5	27612509	T	TC	PASS	0/1	0/0	0/1	intron_variant	MODIFIER	LOC119871826	LOC119871826	transcript	XR_005359361.1	pseudogene	1	n.108+1800_108+1801insG		-1	-1	-1	-1	-1	-1	0
chr5	27612509	T	TC	PASS	0/1	0/0	0/1	intron_variant	MODIFIER	LOC119871826	LOC119871826	transcript	XR_005359362.1	pseudogene	1	n.108+1800_108+1801insG		-1	-1	-1	-1	-1	-1	0
chr5	27612509	T	TC	PASS	0/1	0/0	0/1	intron_variant	MODIFIER	LOC119871826	LOC119871826	transcript	XM_038536336.1	protein_coding	1	c.-234+1800_-234+1801insG		-1	-1	-1	-1	-1	-1	0
chr5	27612509	T	TC	PASS	0/1	0/0	0/1	intron_variant	MODIFIER	LOC119871826	LOC119871826	transcript	XR_005359360.1	pseudogene	1	n.108+1800_108+1801insG		-1	-1	-1	-1	-1	-1	0
chr5	27612509	T	TC	PASS	0/1	0/0	0/1	intron_variant	MODIFIER	LOC119871826	LOC119871826	transcript	XR_005359363.1	pseudogene	1	n.108+1800_108+1801insG		-1	-1	-1	-1	-1	-1	0
chr5	27612509	T	TC	PASS	0/1	0/0	0/1	intron_variant	MODIFIER	LOC119871826	LOC119871826	transcript	XR_005359364.1	pseudogene	1	n.108+1800_108+1801insG		-1	-1	-1	-1	-1	-1	0
chr5	27612509	T	TC	PASS	0/1	0/0	0/1	intron_variant	MODIFIER	LOC119871826	LOC119871826	transcript	XR_005359365.1	pseudogene	1	n.108+1800_108+1801insG		-1	-1	-1	-1	-1	-1	0
chr5	27612509	T	TC	PASS	0/1	0/0	0/1	intron_variant	MODIFIER	LOC119871826	LOC119871826	transcript	XR_005359366.1	pseudogene	1	n.108+1800_108+1801insG		-1	-1	-1	-1	-1	-1	0
chr5	27612509	T	TC	PASS	0/1	0/0	0/1	intron_variant	MODIFIER	LOC119871826	LOC119871826	transcript	XR_005359367.1	pseudogene	1	n.108+1800_108+1801insG		-1	-1	-1	-1	-1	-1	0
chr5	27612509	T	TC	PASS	0/1	0/0	0/1	intron_variant	MODIFIER	LOC119871826	LOC119871826	transcript	XR_005359369.1	pseudogene	1	n.108+1800_108+1801insG		-1	-1	-1	-1	-1	-1	0
chr5	27612509	T	TC	PASS	0/1	0/0	0/1	intron_variant	MODIFIER	LOC119871826	LOC119871826	transcript	XR_005359370.1	pseudogene	1	n.108+1800_108+1801insG		-1	-1	-1	-1	-1	-1	0
chr5	27612509	T	TC	PASS	0/1	0/0	0/1	intron_variant	MODIFIER	LOC119871826	LOC119871826	transcript	XR_005359372.1	pseudogene	1	n.108+1800_108+1801insG		-1	-1	-1	-1	-1	-1	0
chr5	27612509	T	TC	PASS	0/1	0/0	0/1	intron_variant	MODIFIER	LOC119871826	LOC119871826	transcript	XR_005359373.1	pseudogene	1	n.108+1800_108+1801insG		-1	-1	-1	-1	-1	-1	0
chr5	27612509	T	TC	PASS	0/1	0/0	0/1	intron_variant	MODIFIER	LOC119871826	LOC119871826	transcript	XR_005359374.1	pseudogene	1	n.108+1800_108+1801insG		-1	-1	-1	-1	-1	-1	0
chr5	27612509	T	TC	PASS	0/1	0/0	0/1	intron_variant	MODIFIER	LOC119871826	LOC119871826	transcript	XR_005359379.1	pseudogene	1	n.108+1800_108+1801insG		-1	-1	-1	-1	-1	-1	0
chr5	27612509	T	TC	PASS	0/1	0/0	0/1	intron_variant	MODIFIER	LOC119871826	LOC119871826	transcript	XR_005359377.1	pseudogene	1	n.108+1800_108+1801insG		-1	-1	-1	-1	-1	-1	0
chr5	27612509	T	TC	PASS	0/1	0/0	0/1	intron_variant	MODIFIER	LOC119871826	LOC119871826	transcript	XR_005359383.1	pseudogene	1	n.102+1800_102+1801insG		-1	-1	-1	-1	-1	-1	0
chr5	27612509	T	TC	PASS	0/1	0/0	0/1	intron_variant	MODIFIER	LOC119871826	LOC119871826	transcript	XR_005359359.1	pseudogene	1	n.108+1800_108+1801insG		-1	-1	-1	-1	-1	-1	0
chr5	27612509	T	TC	PASS	0/1	0/0	0/1	intron_variant	MODIFIER	LOC119871826	LOC119871826	transcript	XR_005359368.1	pseudogene	1	n.108+1800_108+1801insG		-1	-1	-1	-1	-1	-1	0
chr5	27612509	T	TC	PASS	0/1	0/0	0/1	intron_variant	MODIFIER	LOC119871826	LOC119871826	transcript	XR_005359371.1	pseudogene	1	n.108+1800_108+1801insG		-1	-1	-1	-1	-1	-1	0
chr5	27612509	T	TC	PASS	0/1	0/0	0/1	intron_variant	MODIFIER	LOC119871826	LOC119871826	transcript	XR_005359375.1	pseudogene	1	n.108+1800_108+1801insG		-1	-1	-1	-1	-1	-1	0
chr5	27612509	T	TC	PASS	0/1	0/0	0/1	intron_variant	MODIFIER	LOC119871826	LOC119871826	transcript	XR_005359376.1	pseudogene	1	n.108+1800_108+1801insG		-1	-1	-1	-1	-1	-1	0
chr5	27612509	T	TC	PASS	0/1	0/0	0/1	intron_variant	MODIFIER	LOC119871826	LOC119871826	transcript	XR_005359378.1	pseudogene	1	n.108+1800_108+1801insG		-1	-1	-1	-1	-1	-1	0
chr5	27612509	T	TC	PASS	0/1	0/0	0/1	intron_variant	MODIFIER	LOC119871826	LOC119871826	transcript	XR_005359382.1	pseudogene	1	n.108+1800_108+1801insG		-1	-1	-1	-1	-1	-1	0
chr5	27612509	T	TC	PASS	0/1	0/0	0/1	intron_variant	MODIFIER	LOC119871826	LOC119871826	transcript	XR_005359380.1	pseudogene	1	n.108+1800_108+1801insG		-1	-1	-1	-1	-1	-1	0
chr5	27612509	T	TC	PASS	0/1	0/0	0/1	intron_variant	MODIFIER	LOC119871826	LOC119871826	transcript	XR_005359381.1	pseudogene	1	n.108+1800_108+1801insG		-1	-1	-1	-1	-1	-1	0
chr5	27612509	T	TC	PASS	0/1	0/0	0/1	intron_variant	MODIFIER	LOC119871826	LOC119871826	transcript	XR_005359384.1	pseudogene	1	n.108+1800_108+1801insG		-1	-1	-1	-1	-1	-1	0
chr5	27612510	G	C	PASS	0/1	0/0	0/1	intron_variant	MODIFIER	LOC119871826	LOC119871826	transcript	XM_038536335.1	protein_coding	1	c.-371+1800C>G		-1	-1	-1	-1	-1	-1	0
chr5	27612510	G	C	PASS	0/1	0/0	0/1	intron_variant	MODIFIER	LOC119871826	LOC119871826	transcript	XR_005359361.1	pseudogene	1	n.108+1800C>G		-1	-1	-1	-1	-1	-1	0
chr5	27612510	G	C	PASS	0/1	0/0	0/1	intron_variant	MODIFIER	LOC119871826	LOC119871826	transcript	XR_005359362.1	pseudogene	1	n.108+1800C>G		-1	-1	-1	-1	-1	-1	0
chr5	27612510	G	C	PASS	0/1	0/0	0/1	intron_variant	MODIFIER	LOC119871826	LOC119871826	transcript	XM_038536336.1	protein_coding	1	c.-234+1800C>G		-1	-1	-1	-1	-1	-1	0
chr5	27612510	G	C	PASS	0/1	0/0	0/1	intron_variant	MODIFIER	LOC119871826	LOC119871826	transcript	XR_005359360.1	pseudogene	1	n.108+1800C>G		-1	-1	-1	-1	-1	-1	0
chr5	27612510	G	C	PASS	0/1	0/0	0/1	intron_variant	MODIFIER	LOC119871826	LOC119871826	transcript	XR_005359363.1	pseudogene	1	n.108+1800C>G		-1	-1	-1	-1	-1	-1	0
chr5	27612510	G	C	PASS	0/1	0/0	0/1	intron_variant	MODIFIER	LOC119871826	LOC119871826	transcript	XR_005359364.1	pseudogene	1	n.108+1800C>G		-1	-1	-1	-1	-1	-1	0
chr5	27612510	G	C	PASS	0/1	0/0	0/1	intron_variant	MODIFIER	LOC119871826	LOC119871826	transcript	XR_005359365.1	pseudogene	1	n.108+1800C>G		-1	-1	-1	-1	-1	-1	0
chr5	27612510	G	C	PASS	0/1	0/0	0/1	intron_variant	MODIFIER	LOC119871826	LOC119871826	transcript	XR_005359366.1	pseudogene	1	n.108+1800C>G		-1	-1	-1	-1	-1	-1	0
chr5	27612510	G	C	PASS	0/1	0/0	0/1	intron_variant	MODIFIER	LOC119871826	LOC119871826	transcript	XR_005359367.1	pseudogene	1	n.108+1800C>G		-1	-1	-1	-1	-1	-1	0
chr5	27612510	G	C	PASS	0/1	0/0	0/1	intron_variant	MODIFIER	LOC119871826	LOC119871826	transcript	XR_005359369.1	pseudogene	1	n.108+1800C>G		-1	-1	-1	-1	-1	-1	0
chr5	27612510	G	C	PASS	0/1	0/0	0/1	intron_variant	MODIFIER	LOC119871826	LOC119871826	transcript	XR_005359370.1	pseudogene	1	n.108+1800C>G		-1	-1	-1	-1	-1	-1	0
chr5	27612510	G	C	PASS	0/1	0/0	0/1	intron_variant	MODIFIER	LOC119871826	LOC119871826	transcript	XR_005359372.1	pseudogene	1	n.108+1800C>G		-1	-1	-1	-1	-1	-1	0
chr5	27612510	G	C	PASS	0/1	0/0	0/1	intron_variant	MODIFIER	LOC119871826	LOC119871826	transcript	XR_005359373.1	pseudogene	1	n.108+1800C>G		-1	-1	-1	-1	-1	-1	0
chr5	27612510	G	C	PASS	0/1	0/0	0/1	intron_variant	MODIFIER	LOC119871826	LOC119871826	transcript	XR_005359374.1	pseudogene	1	n.108+1800C>G		-1	-1	-1	-1	-1	-1	0
chr5	27612510	G	C	PASS	0/1	0/0	0/1	intron_variant	MODIFIER	LOC119871826	LOC119871826	transcript	XR_005359379.1	pseudogene	1	n.108+1800C>G		-1	-1	-1	-1	-1	-1	0
chr5	27612510	G	C	PASS	0/1	0/0	0/1	intron_variant	MODIFIER	LOC119871826	LOC119871826	transcript	XR_005359377.1	pseudogene	1	n.108+1800C>G		-1	-1	-1	-1	-1	-1	0
chr5	27612510	G	C	PASS	0/1	0/0	0/1	intron_variant	MODIFIER	LOC119871826	LOC119871826	transcript	XR_005359383.1	pseudogene	1	n.102+1800C>G		-1	-1	-1	-1	-1	-1	0
chr5	27612510	G	C	PASS	0/1	0/0	0/1	intron_variant	MODIFIER	LOC119871826	LOC119871826	transcript	XR_005359359.1	pseudogene	1	n.108+1800C>G		-1	-1	-1	-1	-1	-1	0
chr5	27612510	G	C	PASS	0/1	0/0	0/1	intron_variant	MODIFIER	LOC119871826	LOC119871826	transcript	XR_005359368.1	pseudogene	1	n.108+1800C>G		-1	-1	-1	-1	-1	-1	0
chr5	27612510	G	C	PASS	0/1	0/0	0/1	intron_variant	MODIFIER	LOC119871826	LOC119871826	transcript	XR_005359371.1	pseudogene	1	n.108+1800C>G		-1	-1	-1	-1	-1	-1	0
chr5	27612510	G	C	PASS	0/1	0/0	0/1	intron_variant	MODIFIER	LOC119871826	LOC119871826	transcript	XR_005359375.1	pseudogene	1	n.108+1800C>G		-1	-1	-1	-1	-1	-1	0
chr5	27612510	G	C	PASS	0/1	0/0	0/1	intron_variant	MODIFIER	LOC119871826	LOC119871826	transcript	XR_005359376.1	pseudogene	1	n.108+1800C>G		-1	-1	-1	-1	-1	-1	0
chr5	27612510	G	C	PASS	0/1	0/0	0/1	intron_variant	MODIFIER	LOC119871826	LOC119871826	transcript	XR_005359378.1	pseudogene	1	n.108+1800C>G		-1	-1	-1	-1	-1	-1	0
chr5	27612510	G	C	PASS	0/1	0/0	0/1	intron_variant	MODIFIER	LOC119871826	LOC119871826	transcript	XR_005359382.1	pseudogene	1	n.108+1800C>G		-1	-1	-1	-1	-1	-1	0
chr5	27612510	G	C	PASS	0/1	0/0	0/1	intron_variant	MODIFIER	LOC119871826	LOC119871826	transcript	XR_005359380.1	pseudogene	1	n.108+1800C>G		-1	-1	-1	-1	-1	-1	0
chr5	27612510	G	C	PASS	0/1	0/0	0/1	intron_variant	MODIFIER	LOC119871826	LOC119871826	transcript	XR_005359381.1	pseudogene	1	n.108+1800C>G		-1	-1	-1	-1	-1	-1	0
chr5	27612510	G	C	PASS	0/1	0/0	0/1	intron_variant	MODIFIER	LOC119871826	LOC119871826	transcript	XR_005359384.1	pseudogene	1	n.108+1800C>G		-1	-1	-1	-1	-1	-1	0
chr5	27613150	G	A	PASS	0/1	0/0	0/1	intron_variant	MODIFIER	LOC119871826	LOC119871826	transcript	XM_038536335.1	protein_coding	1	c.-371+1160C>T		-1	-1	-1	-1	-1	-1	0
chr5	27613150	G	A	PASS	0/1	0/0	0/1	intron_variant	MODIFIER	LOC119871826	LOC119871826	transcript	XR_005359361.1	pseudogene	1	n.108+1160C>T		-1	-1	-1	-1	-1	-1	0
chr5	27613150	G	A	PASS	0/1	0/0	0/1	intron_variant	MODIFIER	LOC119871826	LOC119871826	transcript	XR_005359362.1	pseudogene	1	n.108+1160C>T		-1	-1	-1	-1	-1	-1	0
chr5	27613150	G	A	PASS	0/1	0/0	0/1	intron_variant	MODIFIER	LOC119871826	LOC119871826	transcript	XM_038536336.1	protein_coding	1	c.-234+1160C>T		-1	-1	-1	-1	-1	-1	0
chr5	27613150	G	A	PASS	0/1	0/0	0/1	intron_variant	MODIFIER	LOC119871826	LOC119871826	transcript	XR_005359360.1	pseudogene	1	n.108+1160C>T		-1	-1	-1	-1	-1	-1	0
chr5	27613150	G	A	PASS	0/1	0/0	0/1	intron_variant	MODIFIER	LOC119871826	LOC119871826	transcript	XR_005359363.1	pseudogene	1	n.108+1160C>T		-1	-1	-1	-1	-1	-1	0
chr5	27613150	G	A	PASS	0/1	0/0	0/1	intron_variant	MODIFIER	LOC119871826	LOC119871826	transcript	XR_005359364.1	pseudogene	1	n.108+1160C>T		-1	-1	-1	-1	-1	-1	0
chr5	27613150	G	A	PASS	0/1	0/0	0/1	intron_variant	MODIFIER	LOC119871826	LOC119871826	transcript	XR_005359365.1	pseudogene	1	n.108+1160C>T		-1	-1	-1	-1	-1	-1	0
chr5	27613150	G	A	PASS	0/1	0/0	0/1	intron_variant	MODIFIER	LOC119871826	LOC119871826	transcript	XR_005359366.1	pseudogene	1	n.108+1160C>T		-1	-1	-1	-1	-1	-1	0
chr5	27613150	G	A	PASS	0/1	0/0	0/1	intron_variant	MODIFIER	LOC119871826	LOC119871826	transcript	XR_005359367.1	pseudogene	1	n.108+1160C>T		-1	-1	-1	-1	-1	-1	0
chr5	27613150	G	A	PASS	0/1	0/0	0/1	intron_variant	MODIFIER	LOC119871826	LOC119871826	transcript	XR_005359369.1	pseudogene	1	n.108+1160C>T		-1	-1	-1	-1	-1	-1	0
chr5	27613150	G	A	PASS	0/1	0/0	0/1	intron_variant	MODIFIER	LOC119871826	LOC119871826	transcript	XR_005359370.1	pseudogene	1	n.108+1160C>T		-1	-1	-1	-1	-1	-1	0
chr5	27613150	G	A	PASS	0/1	0/0	0/1	intron_variant	MODIFIER	LOC119871826	LOC119871826	transcript	XR_005359372.1	pseudogene	1	n.108+1160C>T		-1	-1	-1	-1	-1	-1	0
chr5	27613150	G	A	PASS	0/1	0/0	0/1	intron_variant	MODIFIER	LOC119871826	LOC119871826	transcript	XR_005359373.1	pseudogene	1	n.108+1160C>T		-1	-1	-1	-1	-1	-1	0
chr5	27613150	G	A	PASS	0/1	0/0	0/1	intron_variant	MODIFIER	LOC119871826	LOC119871826	transcript	XR_005359374.1	pseudogene	1	n.108+1160C>T		-1	-1	-1	-1	-1	-1	0
chr5	27613150	G	A	PASS	0/1	0/0	0/1	intron_variant	MODIFIER	LOC119871826	LOC119871826	transcript	XR_005359379.1	pseudogene	1	n.108+1160C>T		-1	-1	-1	-1	-1	-1	0
chr5	27613150	G	A	PASS	0/1	0/0	0/1	intron_variant	MODIFIER	LOC119871826	LOC119871826	transcript	XR_005359377.1	pseudogene	1	n.108+1160C>T		-1	-1	-1	-1	-1	-1	0
chr5	27613150	G	A	PASS	0/1	0/0	0/1	intron_variant	MODIFIER	LOC119871826	LOC119871826	transcript	XR_005359383.1	pseudogene	1	n.102+1160C>T		-1	-1	-1	-1	-1	-1	0
chr5	27613150	G	A	PASS	0/1	0/0	0/1	intron_variant	MODIFIER	LOC119871826	LOC119871826	transcript	XR_005359359.1	pseudogene	1	n.108+1160C>T		-1	-1	-1	-1	-1	-1	0
chr5	27613150	G	A	PASS	0/1	0/0	0/1	intron_variant	MODIFIER	LOC119871826	LOC119871826	transcript	XR_005359368.1	pseudogene	1	n.108+1160C>T		-1	-1	-1	-1	-1	-1	0
chr5	27613150	G	A	PASS	0/1	0/0	0/1	intron_variant	MODIFIER	LOC119871826	LOC119871826	transcript	XR_005359371.1	pseudogene	1	n.108+1160C>T		-1	-1	-1	-1	-1	-1	0
chr5	27613150	G	A	PASS	0/1	0/0	0/1	intron_variant	MODIFIER	LOC119871826	LOC119871826	transcript	XR_005359375.1	pseudogene	1	n.108+1160C>T		-1	-1	-1	-1	-1	-1	0
chr5	27613150	G	A	PASS	0/1	0/0	0/1	intron_variant	MODIFIER	LOC119871826	LOC119871826	transcript	XR_005359376.1	pseudogene	1	n.108+1160C>T		-1	-1	-1	-1	-1	-1	0
chr5	27613150	G	A	PASS	0/1	0/0	0/1	intron_variant	MODIFIER	LOC119871826	LOC119871826	transcript	XR_005359378.1	pseudogene	1	n.108+1160C>T		-1	-1	-1	-1	-1	-1	0
chr5	27613150	G	A	PASS	0/1	0/0	0/1	intron_variant	MODIFIER	LOC119871826	LOC119871826	transcript	XR_005359382.1	pseudogene	1	n.108+1160C>T		-1	-1	-1	-1	-1	-1	0
chr5	27613150	G	A	PASS	0/1	0/0	0/1	intron_variant	MODIFIER	LOC119871826	LOC119871826	transcript	XR_005359380.1	pseudogene	1	n.108+1160C>T		-1	-1	-1	-1	-1	-1	0
chr5	27613150	G	A	PASS	0/1	0/0	0/1	intron_variant	MODIFIER	LOC119871826	LOC119871826	transcript	XR_005359381.1	pseudogene	1	n.108+1160C>T		-1	-1	-1	-1	-1	-1	0
chr5	27613150	G	A	PASS	0/1	0/0	0/1	intron_variant	MODIFIER	LOC119871826	LOC119871826	transcript	XR_005359384.1	pseudogene	1	n.108+1160C>T		-1	-1	-1	-1	-1	-1	0
chr5	27614401	T	C	PASS	0/1	0/1	0/0	5_prime_UTR_variant	MODIFIER	LOC119871826	LOC119871826	transcript	XM_038536335.1	protein_coding	1	c.-462A>G		-1	-1	-1	-1	-1	-1	103782
chr5	27614401	T	C	PASS	0/1	0/1	0/0	5_prime_UTR_variant	MODIFIER	LOC119871826	LOC119871826	transcript	XM_038536336.1	protein_coding	1	c.-325A>G		-1	-1	-1	-1	-1	-1	103782
chr5	27614401	T	C	PASS	0/1	0/1	0/0	non_coding_transcript_exon_variant	MODIFIER	LOC119871826	LOC119871826	transcript	XR_005359361.1	pseudogene	1	n.17A>G		-1	-1	-1	-1	-1	-1	0
chr5	27614401	T	C	PASS	0/1	0/1	0/0	non_coding_transcript_exon_variant	MODIFIER	LOC119871826	LOC119871826	transcript	XR_005359362.1	pseudogene	1	n.17A>G		-1	-1	-1	-1	-1	-1	0
chr5	27614401	T	C	PASS	0/1	0/1	0/0	non_coding_transcript_exon_variant	MODIFIER	LOC119871826	LOC119871826	transcript	XR_005359360.1	pseudogene	1	n.17A>G		-1	-1	-1	-1	-1	-1	0
chr5	27614401	T	C	PASS	0/1	0/1	0/0	non_coding_transcript_exon_variant	MODIFIER	LOC119871826	LOC119871826	transcript	XR_005359363.1	pseudogene	1	n.17A>G		-1	-1	-1	-1	-1	-1	0
chr5	27614401	T	C	PASS	0/1	0/1	0/0	non_coding_transcript_exon_variant	MODIFIER	LOC119871826	LOC119871826	transcript	XR_005359364.1	pseudogene	1	n.17A>G		-1	-1	-1	-1	-1	-1	0
chr5	27614401	T	C	PASS	0/1	0/1	0/0	non_coding_transcript_exon_variant	MODIFIER	LOC119871826	LOC119871826	transcript	XR_005359365.1	pseudogene	1	n.17A>G		-1	-1	-1	-1	-1	-1	0
chr5	27614401	T	C	PASS	0/1	0/1	0/0	non_coding_transcript_exon_variant	MODIFIER	LOC119871826	LOC119871826	transcript	XR_005359366.1	pseudogene	1	n.17A>G		-1	-1	-1	-1	-1	-1	0
chr5	27614401	T	C	PASS	0/1	0/1	0/0	non_coding_transcript_exon_variant	MODIFIER	LOC119871826	LOC119871826	transcript	XR_005359367.1	pseudogene	1	n.17A>G		-1	-1	-1	-1	-1	-1	0
chr5	27614401	T	C	PASS	0/1	0/1	0/0	non_coding_transcript_exon_variant	MODIFIER	LOC119871826	LOC119871826	transcript	XR_005359369.1	pseudogene	1	n.17A>G		-1	-1	-1	-1	-1	-1	0
chr5	27614401	T	C	PASS	0/1	0/1	0/0	non_coding_transcript_exon_variant	MODIFIER	LOC119871826	LOC119871826	transcript	XR_005359370.1	pseudogene	1	n.17A>G		-1	-1	-1	-1	-1	-1	0
chr5	27614401	T	C	PASS	0/1	0/1	0/0	non_coding_transcript_exon_variant	MODIFIER	LOC119871826	LOC119871826	transcript	XR_005359372.1	pseudogene	1	n.17A>G		-1	-1	-1	-1	-1	-1	0
chr5	27614401	T	C	PASS	0/1	0/1	0/0	non_coding_transcript_exon_variant	MODIFIER	LOC119871826	LOC119871826	transcript	XR_005359373.1	pseudogene	1	n.17A>G		-1	-1	-1	-1	-1	-1	0
chr5	27614401	T	C	PASS	0/1	0/1	0/0	non_coding_transcript_exon_variant	MODIFIER	LOC119871826	LOC119871826	transcript	XR_005359374.1	pseudogene	1	n.17A>G		-1	-1	-1	-1	-1	-1	0
chr5	27614401	T	C	PASS	0/1	0/1	0/0	non_coding_transcript_exon_variant	MODIFIER	LOC119871826	LOC119871826	transcript	XR_005359379.1	pseudogene	1	n.17A>G		-1	-1	-1	-1	-1	-1	0
chr5	27614401	T	C	PASS	0/1	0/1	0/0	non_coding_transcript_exon_variant	MODIFIER	LOC119871826	LOC119871826	transcript	XR_005359377.1	pseudogene	1	n.17A>G		-1	-1	-1	-1	-1	-1	0
chr5	27614401	T	C	PASS	0/1	0/1	0/0	non_coding_transcript_exon_variant	MODIFIER	LOC119871826	LOC119871826	transcript	XR_005359383.1	pseudogene	1	n.11A>G		-1	-1	-1	-1	-1	-1	0
chr5	27614401	T	C	PASS	0/1	0/1	0/0	non_coding_transcript_exon_variant	MODIFIER	LOC119871826	LOC119871826	transcript	XR_005359359.1	pseudogene	1	n.17A>G		-1	-1	-1	-1	-1	-1	0
chr5	27614401	T	C	PASS	0/1	0/1	0/0	non_coding_transcript_exon_variant	MODIFIER	LOC119871826	LOC119871826	transcript	XR_005359368.1	pseudogene	1	n.17A>G		-1	-1	-1	-1	-1	-1	0
chr5	27614401	T	C	PASS	0/1	0/1	0/0	non_coding_transcript_exon_variant	MODIFIER	LOC119871826	LOC119871826	transcript	XR_005359371.1	pseudogene	1	n.17A>G		-1	-1	-1	-1	-1	-1	0
chr5	27614401	T	C	PASS	0/1	0/1	0/0	non_coding_transcript_exon_variant	MODIFIER	LOC119871826	LOC119871826	transcript	XR_005359375.1	pseudogene	1	n.17A>G		-1	-1	-1	-1	-1	-1	0
chr5	27614401	T	C	PASS	0/1	0/1	0/0	non_coding_transcript_exon_variant	MODIFIER	LOC119871826	LOC119871826	transcript	XR_005359376.1	pseudogene	1	n.17A>G		-1	-1	-1	-1	-1	-1	0
chr5	27614401	T	C	PASS	0/1	0/1	0/0	non_coding_transcript_exon_variant	MODIFIER	LOC119871826	LOC119871826	transcript	XR_005359378.1	pseudogene	1	n.17A>G		-1	-1	-1	-1	-1	-1	0
chr5	27614401	T	C	PASS	0/1	0/1	0/0	non_coding_transcript_exon_variant	MODIFIER	LOC119871826	LOC119871826	transcript	XR_005359382.1	pseudogene	1	n.17A>G		-1	-1	-1	-1	-1	-1	0
chr5	27614401	T	C	PASS	0/1	0/1	0/0	non_coding_transcript_exon_variant	MODIFIER	LOC119871826	LOC119871826	transcript	XR_005359380.1	pseudogene	1	n.17A>G		-1	-1	-1	-1	-1	-1	0
chr5	27614401	T	C	PASS	0/1	0/1	0/0	non_coding_transcript_exon_variant	MODIFIER	LOC119871826	LOC119871826	transcript	XR_005359381.1	pseudogene	1	n.17A>G		-1	-1	-1	-1	-1	-1	0
chr5	27614401	T	C	PASS	0/1	0/1	0/0	non_coding_transcript_exon_variant	MODIFIER	LOC119871826	LOC119871826	transcript	XR_005359384.1	pseudogene	1	n.17A>G		-1	-1	-1	-1	-1	-1	0
chr5	27614599	A	G	PASS	0/1	0/0	0/1	upstream_gene_variant	MODIFIER	LOC119871826	LOC119871826	transcript	XM_038536335.1	protein_coding	-1	c.-660T>C		-1	-1	-1	-1	-1	-1	182
chr5	27614599	A	G	PASS	0/1	0/0	0/1	upstream_gene_variant	MODIFIER	LOC119871826	LOC119871826	transcript	XR_005359361.1	pseudogene	-1	n.-182T>C		-1	-1	-1	-1	-1	-1	182
chr5	27614599	A	G	PASS	0/1	0/0	0/1	upstream_gene_variant	MODIFIER	LOC119871826	LOC119871826	transcript	XR_005359362.1	pseudogene	-1	n.-182T>C		-1	-1	-1	-1	-1	-1	182
chr5	27614599	A	G	PASS	0/1	0/0	0/1	upstream_gene_variant	MODIFIER	LOC119871826	LOC119871826	transcript	XM_038536336.1	protein_coding	-1	c.-523T>C		-1	-1	-1	-1	-1	-1	182
chr5	27614599	A	G	PASS	0/1	0/0	0/1	upstream_gene_variant	MODIFIER	LOC119871826	LOC119871826	transcript	XR_005359360.1	pseudogene	-1	n.-182T>C		-1	-1	-1	-1	-1	-1	182
chr5	27614599	A	G	PASS	0/1	0/0	0/1	upstream_gene_variant	MODIFIER	LOC119871826	LOC119871826	transcript	XR_005359363.1	pseudogene	-1	n.-182T>C		-1	-1	-1	-1	-1	-1	182
chr5	27614599	A	G	PASS	0/1	0/0	0/1	upstream_gene_variant	MODIFIER	LOC119871826	LOC119871826	transcript	XR_005359364.1	pseudogene	-1	n.-182T>C		-1	-1	-1	-1	-1	-1	182
chr5	27614599	A	G	PASS	0/1	0/0	0/1	upstream_gene_variant	MODIFIER	LOC119871826	LOC119871826	transcript	XR_005359365.1	pseudogene	-1	n.-182T>C		-1	-1	-1	-1	-1	-1	182
chr5	27614599	A	G	PASS	0/1	0/0	0/1	upstream_gene_variant	MODIFIER	LOC119871826	LOC119871826	transcript	XR_005359366.1	pseudogene	-1	n.-182T>C		-1	-1	-1	-1	-1	-1	182
chr5	27614599	A	G	PASS	0/1	0/0	0/1	upstream_gene_variant	MODIFIER	LOC119871826	LOC119871826	transcript	XR_005359367.1	pseudogene	-1	n.-182T>C		-1	-1	-1	-1	-1	-1	182
chr5	27614599	A	G	PASS	0/1	0/0	0/1	upstream_gene_variant	MODIFIER	LOC119871826	LOC119871826	transcript	XR_005359369.1	pseudogene	-1	n.-182T>C		-1	-1	-1	-1	-1	-1	182
chr5	27614599	A	G	PASS	0/1	0/0	0/1	upstream_gene_variant	MODIFIER	LOC119871826	LOC119871826	transcript	XR_005359370.1	pseudogene	-1	n.-182T>C		-1	-1	-1	-1	-1	-1	182
chr5	27614599	A	G	PASS	0/1	0/0	0/1	upstream_gene_variant	MODIFIER	LOC119871826	LOC119871826	transcript	XR_005359372.1	pseudogene	-1	n.-182T>C		-1	-1	-1	-1	-1	-1	182
chr5	27614599	A	G	PASS	0/1	0/0	0/1	upstream_gene_variant	MODIFIER	LOC119871826	LOC119871826	transcript	XR_005359373.1	pseudogene	-1	n.-182T>C		-1	-1	-1	-1	-1	-1	182
chr5	27614599	A	G	PASS	0/1	0/0	0/1	upstream_gene_variant	MODIFIER	LOC119871826	LOC119871826	transcript	XR_005359374.1	pseudogene	-1	n.-182T>C		-1	-1	-1	-1	-1	-1	182
chr5	27614599	A	G	PASS	0/1	0/0	0/1	upstream_gene_variant	MODIFIER	LOC119871826	LOC119871826	transcript	XR_005359379.1	pseudogene	-1	n.-182T>C		-1	-1	-1	-1	-1	-1	182
chr5	27614599	A	G	PASS	0/1	0/0	0/1	upstream_gene_variant	MODIFIER	LOC119871826	LOC119871826	transcript	XR_005359377.1	pseudogene	-1	n.-182T>C		-1	-1	-1	-1	-1	-1	182
chr5	27614599	A	G	PASS	0/1	0/0	0/1	upstream_gene_variant	MODIFIER	LOC119871826	LOC119871826	transcript	XR_005359383.1	pseudogene	-1	n.-188T>C		-1	-1	-1	-1	-1	-1	188
chr5	27614599	A	G	PASS	0/1	0/0	0/1	upstream_gene_variant	MODIFIER	LOC119871826	LOC119871826	transcript	XR_005359359.1	pseudogene	-1	n.-182T>C		-1	-1	-1	-1	-1	-1	182
chr5	27614599	A	G	PASS	0/1	0/0	0/1	upstream_gene_variant	MODIFIER	LOC119871826	LOC119871826	transcript	XR_005359368.1	pseudogene	-1	n.-182T>C		-1	-1	-1	-1	-1	-1	182
chr5	27614599	A	G	PASS	0/1	0/0	0/1	upstream_gene_variant	MODIFIER	LOC119871826	LOC119871826	transcript	XR_005359371.1	pseudogene	-1	n.-182T>C		-1	-1	-1	-1	-1	-1	182
chr5	27614599	A	G	PASS	0/1	0/0	0/1	upstream_gene_variant	MODIFIER	LOC119871826	LOC119871826	transcript	XR_005359375.1	pseudogene	-1	n.-182T>C		-1	-1	-1	-1	-1	-1	182
chr5	27614599	A	G	PASS	0/1	0/0	0/1	upstream_gene_variant	MODIFIER	LOC119871826	LOC119871826	transcript	XR_005359376.1	pseudogene	-1	n.-182T>C		-1	-1	-1	-1	-1	-1	182
chr5	27614599	A	G	PASS	0/1	0/0	0/1	upstream_gene_variant	MODIFIER	LOC119871826	LOC119871826	transcript	XR_005359378.1	pseudogene	-1	n.-182T>C		-1	-1	-1	-1	-1	-1	182
chr5	27614599	A	G	PASS	0/1	0/0	0/1	upstream_gene_variant	MODIFIER	LOC119871826	LOC119871826	transcript	XR_005359382.1	pseudogene	-1	n.-182T>C		-1	-1	-1	-1	-1	-1	182
chr5	27614599	A	G	PASS	0/1	0/0	0/1	upstream_gene_variant	MODIFIER	LOC119871826	LOC119871826	transcript	XR_005359380.1	pseudogene	-1	n.-182T>C		-1	-1	-1	-1	-1	-1	182
chr5	27614599	A	G	PASS	0/1	0/0	0/1	upstream_gene_variant	MODIFIER	LOC119871826	LOC119871826	transcript	XR_005359381.1	pseudogene	-1	n.-182T>C		-1	-1	-1	-1	-1	-1	182
chr5	27614599	A	G	PASS	0/1	0/0	0/1	upstream_gene_variant	MODIFIER	LOC119871826	LOC119871826	transcript	XR_005359384.1	pseudogene	-1	n.-182T>C		-1	-1	-1	-1	-1	-1	182
chr5	27614599	A	G	PASS	0/1	0/0	0/1	intergenic_region	MODIFIER	LOC119871826-LOC111096104	LOC119871826-LOC111096104	intergenic_region	LOC119871826-LOC111096104		-1	n.27614599A>G		-1	-1	-1	-1	-1	-1	0
chr5	27615388	G	C	PASS	0/1	0/0	0/1	upstream_gene_variant	MODIFIER	LOC119871826	LOC119871826	transcript	XM_038536335.1	protein_coding	-1	c.-1449C>G		-1	-1	-1	-1	-1	-1	971
chr5	27615388	G	C	PASS	0/1	0/0	0/1	upstream_gene_variant	MODIFIER	LOC119871826	LOC119871826	transcript	XR_005359361.1	pseudogene	-1	n.-971C>G		-1	-1	-1	-1	-1	-1	971
chr5	27615388	G	C	PASS	0/1	0/0	0/1	upstream_gene_variant	MODIFIER	LOC119871826	LOC119871826	transcript	XR_005359362.1	pseudogene	-1	n.-971C>G		-1	-1	-1	-1	-1	-1	971
chr5	27615388	G	C	PASS	0/1	0/0	0/1	upstream_gene_variant	MODIFIER	LOC119871826	LOC119871826	transcript	XM_038536336.1	protein_coding	-1	c.-1312C>G		-1	-1	-1	-1	-1	-1	971
chr5	27615388	G	C	PASS	0/1	0/0	0/1	upstream_gene_variant	MODIFIER	LOC119871826	LOC119871826	transcript	XR_005359360.1	pseudogene	-1	n.-971C>G		-1	-1	-1	-1	-1	-1	971
chr5	27615388	G	C	PASS	0/1	0/0	0/1	upstream_gene_variant	MODIFIER	LOC119871826	LOC119871826	transcript	XR_005359363.1	pseudogene	-1	n.-971C>G		-1	-1	-1	-1	-1	-1	971
chr5	27615388	G	C	PASS	0/1	0/0	0/1	upstream_gene_variant	MODIFIER	LOC119871826	LOC119871826	transcript	XR_005359364.1	pseudogene	-1	n.-971C>G		-1	-1	-1	-1	-1	-1	971
chr5	27615388	G	C	PASS	0/1	0/0	0/1	upstream_gene_variant	MODIFIER	LOC119871826	LOC119871826	transcript	XR_005359365.1	pseudogene	-1	n.-971C>G		-1	-1	-1	-1	-1	-1	971
chr5	27615388	G	C	PASS	0/1	0/0	0/1	upstream_gene_variant	MODIFIER	LOC119871826	LOC119871826	transcript	XR_005359366.1	pseudogene	-1	n.-971C>G		-1	-1	-1	-1	-1	-1	971
chr5	27615388	G	C	PASS	0/1	0/0	0/1	upstream_gene_variant	MODIFIER	LOC119871826	LOC119871826	transcript	XR_005359367.1	pseudogene	-1	n.-971C>G		-1	-1	-1	-1	-1	-1	971
chr5	27615388	G	C	PASS	0/1	0/0	0/1	upstream_gene_variant	MODIFIER	LOC119871826	LOC119871826	transcript	XR_005359369.1	pseudogene	-1	n.-971C>G		-1	-1	-1	-1	-1	-1	971
chr5	27615388	G	C	PASS	0/1	0/0	0/1	upstream_gene_variant	MODIFIER	LOC119871826	LOC119871826	transcript	XR_005359370.1	pseudogene	-1	n.-971C>G		-1	-1	-1	-1	-1	-1	971
chr5	27615388	G	C	PASS	0/1	0/0	0/1	upstream_gene_variant	MODIFIER	LOC119871826	LOC119871826	transcript	XR_005359372.1	pseudogene	-1	n.-971C>G		-1	-1	-1	-1	-1	-1	971
chr5	27615388	G	C	PASS	0/1	0/0	0/1	upstream_gene_variant	MODIFIER	LOC119871826	LOC119871826	transcript	XR_005359373.1	pseudogene	-1	n.-971C>G		-1	-1	-1	-1	-1	-1	971
chr5	27615388	G	C	PASS	0/1	0/0	0/1	upstream_gene_variant	MODIFIER	LOC119871826	LOC119871826	transcript	XR_005359374.1	pseudogene	-1	n.-971C>G		-1	-1	-1	-1	-1	-1	971
chr5	27615388	G	C	PASS	0/1	0/0	0/1	upstream_gene_variant	MODIFIER	LOC119871826	LOC119871826	transcript	XR_005359379.1	pseudogene	-1	n.-971C>G		-1	-1	-1	-1	-1	-1	971
chr5	27615388	G	C	PASS	0/1	0/0	0/1	upstream_gene_variant	MODIFIER	LOC119871826	LOC119871826	transcript	XR_005359377.1	pseudogene	-1	n.-971C>G		-1	-1	-1	-1	-1	-1	971
chr5	27615388	G	C	PASS	0/1	0/0	0/1	upstream_gene_variant	MODIFIER	LOC119871826	LOC119871826	transcript	XR_005359383.1	pseudogene	-1	n.-977C>G		-1	-1	-1	-1	-1	-1	977
chr5	27615388	G	C	PASS	0/1	0/0	0/1	upstream_gene_variant	MODIFIER	LOC119871826	LOC119871826	transcript	XR_005359359.1	pseudogene	-1	n.-971C>G		-1	-1	-1	-1	-1	-1	971
chr5	27615388	G	C	PASS	0/1	0/0	0/1	upstream_gene_variant	MODIFIER	LOC119871826	LOC119871826	transcript	XR_005359368.1	pseudogene	-1	n.-971C>G		-1	-1	-1	-1	-1	-1	971
chr5	27615388	G	C	PASS	0/1	0/0	0/1	upstream_gene_variant	MODIFIER	LOC119871826	LOC119871826	transcript	XR_005359371.1	pseudogene	-1	n.-971C>G		-1	-1	-1	-1	-1	-1	971
chr5	27615388	G	C	PASS	0/1	0/0	0/1	upstream_gene_variant	MODIFIER	LOC119871826	LOC119871826	transcript	XR_005359375.1	pseudogene	-1	n.-971C>G		-1	-1	-1	-1	-1	-1	971
chr5	27615388	G	C	PASS	0/1	0/0	0/1	upstream_gene_variant	MODIFIER	LOC119871826	LOC119871826	transcript	XR_005359376.1	pseudogene	-1	n.-971C>G		-1	-1	-1	-1	-1	-1	971
chr5	27615388	G	C	PASS	0/1	0/0	0/1	upstream_gene_variant	MODIFIER	LOC119871826	LOC119871826	transcript	XR_005359378.1	pseudogene	-1	n.-971C>G		-1	-1	-1	-1	-1	-1	971
chr5	27615388	G	C	PASS	0/1	0/0	0/1	upstream_gene_variant	MODIFIER	LOC119871826	LOC119871826	transcript	XR_005359382.1	pseudogene	-1	n.-971C>G		-1	-1	-1	-1	-1	-1	971
chr5	27615388	G	C	PASS	0/1	0/0	0/1	upstream_gene_variant	MODIFIER	LOC119871826	LOC119871826	transcript	XR_005359380.1	pseudogene	-1	n.-971C>G		-1	-1	-1	-1	-1	-1	971
chr5	27615388	G	C	PASS	0/1	0/0	0/1	upstream_gene_variant	MODIFIER	LOC119871826	LOC119871826	transcript	XR_005359381.1	pseudogene	-1	n.-971C>G		-1	-1	-1	-1	-1	-1	971
chr5	27615388	G	C	PASS	0/1	0/0	0/1	upstream_gene_variant	MODIFIER	LOC119871826	LOC119871826	transcript	XR_005359384.1	pseudogene	-1	n.-971C>G		-1	-1	-1	-1	-1	-1	971
chr5	27615388	G	C	PASS	0/1	0/0	0/1	intergenic_region	MODIFIER	LOC119871826-LOC111096104	LOC119871826-LOC111096104	intergenic_region	LOC119871826-LOC111096104		-1	n.27615388G>C		-1	-1	-1	-1	-1	-1	0
chr5	27620509	T	A	PASS	0/1	0/0	0/1	intergenic_region	MODIFIER	LOC119871826-LOC111096104	LOC119871826-LOC111096104	intergenic_region	LOC119871826-LOC111096104		-1	n.27620509T>A		-1	-1	-1	-1	-1	-1	0
chr5	27620788	A	G	PASS	0/1	0/0	0/1	intergenic_region	MODIFIER	LOC119871826-LOC111096104	LOC119871826-LOC111096104	intergenic_region	LOC119871826-LOC111096104		-1	n.27620788A>G		-1	-1	-1	-1	-1	-1	0
chr5	27621271	G	A	PASS	0/1	0/0	0/1	intergenic_region	MODIFIER	LOC119871826-LOC111096104	LOC119871826-LOC111096104	intergenic_region	LOC119871826-LOC111096104		-1	n.27621271G>A		-1	-1	-1	-1	-1	-1	0
chr5	27621453	G	A	PASS	0/1	0/0	0/1	intergenic_region	MODIFIER	LOC119871826-LOC111096104	LOC119871826-LOC111096104	intergenic_region	LOC119871826-LOC111096104		-1	n.27621453G>A		-1	-1	-1	-1	-1	-1	0
chr5	27621887	G	A	PASS	0/1	0/0	0/1	intergenic_region	MODIFIER	LOC119871826-LOC111096104	LOC119871826-LOC111096104	intergenic_region	LOC119871826-LOC111096104		-1	n.27621887G>A		-1	-1	-1	-1	-1	-1	0
chr5	27622920	C	T	PASS	0/1	0/0	0/1	intergenic_region	MODIFIER	LOC119871826-LOC111096104	LOC119871826-LOC111096104	intergenic_region	LOC119871826-LOC111096104		-1	n.27622920C>T		-1	-1	-1	-1	-1	-1	0
chr5	27623470	A	G	PASS	0/1	0/0	0/1	intergenic_region	MODIFIER	LOC119871826-LOC111096104	LOC119871826-LOC111096104	intergenic_region	LOC119871826-LOC111096104		-1	n.27623470A>G		-1	-1	-1	-1	-1	-1	0
chr5	27623722	T	C	PASS	0/1	0/0	0/1	intergenic_region	MODIFIER	LOC119871826-LOC111096104	LOC119871826-LOC111096104	intergenic_region	LOC119871826-LOC111096104		-1	n.27623722T>C		-1	-1	-1	-1	-1	-1	0
chr5	27628880	CTATG	C	PASS	0/1	0/0	0/1	intergenic_region	MODIFIER	LOC119871826-LOC111096104	LOC119871826-LOC111096104	intergenic_region	LOC119871826-LOC111096104		-1	n.27628881_27628884delTATG		-1	-1	-1	-1	-1	-1	0
chr5	27628889	TGC	T	PASS	0/1	0/0	0/1	intergenic_region	MODIFIER	LOC119871826-LOC111096104	LOC119871826-LOC111096104	intergenic_region	LOC119871826-LOC111096104		-1	n.27628890_27628891delGC		-1	-1	-1	-1	-1	-1	0
chr5	27629502	G	T	PASS	0/1	0/0	0/1	intergenic_region	MODIFIER	LOC119871826-LOC111096104	LOC119871826-LOC111096104	intergenic_region	LOC119871826-LOC111096104		-1	n.27629502G>T		-1	-1	-1	-1	-1	-1	0
chr5	27629578	C	T	PASS	0/1	0/0	0/1	intergenic_region	MODIFIER	LOC119871826-LOC111096104	LOC119871826-LOC111096104	intergenic_region	LOC119871826-LOC111096104		-1	n.27629578C>T		-1	-1	-1	-1	-1	-1	0
chr5	27629696	CA	C	PASS	0/1	0/0	0/1	intergenic_region	MODIFIER	LOC119871826-LOC111096104	LOC119871826-LOC111096104	intergenic_region	LOC119871826-LOC111096104		-1	n.27629697delA		-1	-1	-1	-1	-1	-1	0
chr5	27630168	T	A	PASS	0/1	0/0	0/1	intergenic_region	MODIFIER	LOC119871826-LOC111096104	LOC119871826-LOC111096104	intergenic_region	LOC119871826-LOC111096104		-1	n.27630168T>A		-1	-1	-1	-1	-1	-1	0
chr5	27630257	C	T	PASS	0/1	0/0	0/1	intergenic_region	MODIFIER	LOC119871826-LOC111096104	LOC119871826-LOC111096104	intergenic_region	LOC119871826-LOC111096104		-1	n.27630257C>T		-1	-1	-1	-1	-1	-1	0
chr5	27630904	A	C	PASS	0/1	0/0	0/1	intergenic_region	MODIFIER	LOC119871826-LOC111096104	LOC119871826-LOC111096104	intergenic_region	LOC119871826-LOC111096104		-1	n.27630904A>C		-1	-1	-1	-1	-1	-1	0
chr5	27630905	A	C	PASS	0/1	0/0	0/1	intergenic_region	MODIFIER	LOC119871826-LOC111096104	LOC119871826-LOC111096104	intergenic_region	LOC119871826-LOC111096104		-1	n.27630905A>C		-1	-1	-1	-1	-1	-1	0
chr5	27630979	G	A	PASS	0/1	0/0	0/1	intergenic_region	MODIFIER	LOC119871826-LOC111096104	LOC119871826-LOC111096104	intergenic_region	LOC119871826-LOC111096104		-1	n.27630979G>A		-1	-1	-1	-1	-1	-1	0
chr5	27631322	T	A	PASS	0/1	0/0	0/1	intergenic_region	MODIFIER	LOC119871826-LOC111096104	LOC119871826-LOC111096104	intergenic_region	LOC119871826-LOC111096104		-1	n.27631322T>A		-1	-1	-1	-1	-1	-1	0
chr5	27631679	C	T	PASS	0/1	0/0	0/1	intergenic_region	MODIFIER	LOC119871826-LOC111096104	LOC119871826-LOC111096104	intergenic_region	LOC119871826-LOC111096104		-1	n.27631679C>T		-1	-1	-1	-1	-1	-1	0
chr5	27632497	C	A	PASS	0/1	0/0	0/1	intergenic_region	MODIFIER	LOC119871826-LOC111096104	LOC119871826-LOC111096104	intergenic_region	LOC119871826-LOC111096104		-1	n.27632497C>A		-1	-1	-1	-1	-1	-1	0
chr5	27632640	C	T	PASS	0/1	0/0	0/1	intergenic_region	MODIFIER	LOC119871826-LOC111096104	LOC119871826-LOC111096104	intergenic_region	LOC119871826-LOC111096104		-1	n.27632640C>T		-1	-1	-1	-1	-1	-1	0
chr5	27632758	T	C	PASS	0/1	0/0	0/1	intergenic_region	MODIFIER	LOC119871826-LOC111096104	LOC119871826-LOC111096104	intergenic_region	LOC119871826-LOC111096104		-1	n.27632758T>C		-1	-1	-1	-1	-1	-1	0
chr5	27632829	A	G	PASS	0/1	0/0	0/1	intergenic_region	MODIFIER	LOC119871826-LOC111096104	LOC119871826-LOC111096104	intergenic_region	LOC119871826-LOC111096104		-1	n.27632829A>G		-1	-1	-1	-1	-1	-1	0
chr5	27632902	A	G	PASS	0/1	0/0	0/1	intergenic_region	MODIFIER	LOC119871826-LOC111096104	LOC119871826-LOC111096104	intergenic_region	LOC119871826-LOC111096104		-1	n.27632902A>G		-1	-1	-1	-1	-1	-1	0
chr5	27633246	A	G	PASS	0/1	0/0	0/1	intergenic_region	MODIFIER	LOC119871826-LOC111096104	LOC119871826-LOC111096104	intergenic_region	LOC119871826-LOC111096104		-1	n.27633246A>G		-1	-1	-1	-1	-1	-1	0
chr5	27633315	A	G	PASS	0/1	0/0	0/1	intergenic_region	MODIFIER	LOC119871826-LOC111096104	LOC119871826-LOC111096104	intergenic_region	LOC119871826-LOC111096104		-1	n.27633315A>G		-1	-1	-1	-1	-1	-1	0
chr5	27633628	C	T	PASS	0/1	0/0	0/1	intergenic_region	MODIFIER	LOC119871826-LOC111096104	LOC119871826-LOC111096104	intergenic_region	LOC119871826-LOC111096104		-1	n.27633628C>T		-1	-1	-1	-1	-1	-1	0
chr5	27638643	A	T	PASS	0/1	0/0	0/1	intergenic_region	MODIFIER	LOC119871826-LOC111096104	LOC119871826-LOC111096104	intergenic_region	LOC119871826-LOC111096104		-1	n.27638643A>T		-1	-1	-1	-1	-1	-1	0
chr5	27647805	C	T	PASS	0/1	0/0	0/1	intergenic_region	MODIFIER	LOC119871826-LOC111096104	LOC119871826-LOC111096104	intergenic_region	LOC119871826-LOC111096104		-1	n.27647805C>T		-1	-1	-1	-1	-1	-1	0
chr5	27654987	G	A	PASS	0/1	0/0	0/1	intergenic_region	MODIFIER	LOC119871826-LOC111096104	LOC119871826-LOC111096104	intergenic_region	LOC119871826-LOC111096104		-1	n.27654987G>A		-1	-1	-1	-1	-1	-1	0
chr5	27655279	G	A	PASS	0/1	0/0	0/1	intergenic_region	MODIFIER	LOC119871826-LOC111096104	LOC119871826-LOC111096104	intergenic_region	LOC119871826-LOC111096104		-1	n.27655279G>A		-1	-1	-1	-1	-1	-1	0
chr5	27655377	C	CT	PASS	0/1	0/0	0/1	intergenic_region	MODIFIER	LOC119871826-LOC111096104	LOC119871826-LOC111096104	intergenic_region	LOC119871826-LOC111096104		-1	n.27655377_27655378insT		-1	-1	-1	-1	-1	-1	0
chr5	27655518	C	T	PASS	0/1	0/0	0/1	intergenic_region	MODIFIER	LOC119871826-LOC111096104	LOC119871826-LOC111096104	intergenic_region	LOC119871826-LOC111096104		-1	n.27655518C>T		-1	-1	-1	-1	-1	-1	0
chr5	27673868	G	A	PASS	0/1	0/0	0/1	intron_variant	MODIFIER	LOC111096104	LOC111096104	transcript	XR_005358853.1	pseudogene	2	n.563+6635G>A		-1	-1	-1	-1	-1	-1	0
chr5	27674854	G	A	PASS	0/1	0/0	0/1	intron_variant	MODIFIER	LOC111096104	LOC111096104	transcript	XR_005358853.1	pseudogene	2	n.563+7621G>A		-1	-1	-1	-1	-1	-1	0
chr5	27691442	G	C	PASS	0/1	0/1	0/0	intron_variant	MODIFIER	LOC111096104	LOC111096104	transcript	XR_005358853.1	pseudogene	2	n.564-1929G>C		-1	-1	-1	-1	-1	-1	0
chr5	27696967	C	T	PASS	0/1	0/0	0/1	downstream_gene_variant	MODIFIER	LOC111096104	LOC111096104	transcript	XR_005358853.1	pseudogene	-1	n.*3492C>T		-1	-1	-1	-1	-1	-1	3492
chr5	27696967	C	T	PASS	0/1	0/0	0/1	intergenic_region	MODIFIER	LOC111096104-LOC100687870	LOC111096104-LOC100687870	intergenic_region	LOC111096104-LOC100687870		-1	n.27696967C>T		-1	-1	-1	-1	-1	-1	0
chr5	27812590	A	T	PASS	0/1	0/1	0/0	intergenic_region	MODIFIER	LOC111096104-LOC100687870	LOC111096104-LOC100687870	intergenic_region	LOC111096104-LOC100687870		-1	n.27812590A>T		-1	-1	-1	-1	-1	-1	0
chr5	27816234	A	T	PASS	0/1	0/0	0/1	intergenic_region	MODIFIER	LOC111096104-LOC100687870	LOC111096104-LOC100687870	intergenic_region	LOC111096104-LOC100687870		-1	n.27816234A>T		-1	-1	-1	-1	-1	-1	0
chr5	27839615	G	C	PASS	0/1	0/1	0/0	intergenic_region	MODIFIER	LOC111096104-LOC100687870	LOC111096104-LOC100687870	intergenic_region	LOC111096104-LOC100687870		-1	n.27839615G>C		-1	-1	-1	-1	-1	-1	0
chr5	27842178	G	A	PASS	0/1	0/0	0/0	intergenic_region	MODIFIER	LOC111096104-LOC100687870	LOC111096104-LOC100687870	intergenic_region	LOC111096104-LOC100687870		-1	n.27842178G>A		-1	-1	-1	-1	-1	-1	0
chr5	27857734	T	C	PASS	0/1	0/0	0/1	intergenic_region	MODIFIER	LOC111096104-LOC100687870	LOC111096104-LOC100687870	intergenic_region	LOC111096104-LOC100687870		-1	n.27857734T>C		-1	-1	-1	-1	-1	-1	0
chr5	27907545	T	C	PASS	0/1	0/0	0/1	intergenic_region	MODIFIER	LOC111096104-LOC100687870	LOC111096104-LOC100687870	intergenic_region	LOC111096104-LOC100687870		-1	n.27907545T>C		-1	-1	-1	-1	-1	-1	0
chr5	28212540	G	C	PASS	0/1	0/0	0/1	intron_variant	MODIFIER	PDGFD	PDGFD	transcript	XM_038536339.1	protein_coding	5	c.772+4729G>C		-1	-1	-1	-1	-1	-1	0
chr5	28212540	G	C	PASS	0/1	0/0	0/1	intron_variant	MODIFIER	PDGFD	PDGFD	transcript	XM_038536340.1	protein_coding	5	c.754+4729G>C		-1	-1	-1	-1	-1	-1	0
chr5	28242771	C	T	PASS	0/1	0/0	0/1	intergenic_region	MODIFIER	PDGFD-LOC119872006	PDGFD-LOC119872006	intergenic_region	PDGFD-LOC119872006		-1	n.28242771C>T		-1	-1	-1	-1	-1	-1	0
chr5	28371287	C	T	PASS	0/1	1/1	0/0	intergenic_region	MODIFIER	LOC119872006-LOC119872007	LOC119872006-LOC119872007	intergenic_region	LOC119872006-LOC119872007		-1	n.28371287C>T		-1	-1	-1	-1	-1	-1	0
chr5	28563900	A	G	PASS	0/1	1/1	0/0	intron_variant	MODIFIER	DYNC2H1	DYNC2H1	transcript	XM_038536341.1	protein_coding	88	c.12669+4256T>C		-1	-1	-1	-1	-1	-1	0
chr5	28563900	A	G	PASS	0/1	1/1	0/0	intron_variant	MODIFIER	DYNC2H1	DYNC2H1	transcript	XM_038536343.1	protein_coding	88	c.12669+4256T>C		-1	-1	-1	-1	-1	-1	0
chr5	28563900	A	G	PASS	0/1	1/1	0/0	intron_variant	MODIFIER	DYNC2H1	DYNC2H1	transcript	XM_038536344.1	protein_coding	87	c.12648+4256T>C		-1	-1	-1	-1	-1	-1	0
chr5	28563900	A	G	PASS	0/1	1/1	0/0	intron_variant	MODIFIER	DYNC2H1	DYNC2H1	transcript	XM_038536342.1	protein_coding	88	c.12669+4256T>C		-1	-1	-1	-1	-1	-1	0
chr5	28563900	A	G	PASS	0/1	1/1	0/0	intron_variant	MODIFIER	DYNC2H1	DYNC2H1	transcript	XR_005359403.1	pseudogene	89	n.12834+3255T>C		-1	-1	-1	-1	-1	-1	0
chr5	28698948	A	C	PASS	1/1	0/0	0/0	intron_variant	MODIFIER	DYNC2H1	DYNC2H1	transcript	XM_038536341.1	protein_coding	76	c.11116+8325T>G		-1	-1	-1	-1	-1	-1	0
chr5	28698948	A	C	PASS	1/1	0/0	0/0	intron_variant	MODIFIER	DYNC2H1	DYNC2H1	transcript	XM_038536343.1	protein_coding	76	c.11116+8325T>G		-1	-1	-1	-1	-1	-1	0
chr5	28698948	A	C	PASS	1/1	0/0	0/0	intron_variant	MODIFIER	DYNC2H1	DYNC2H1	transcript	XM_038536344.1	protein_coding	75	c.11095+8325T>G		-1	-1	-1	-1	-1	-1	0
chr5	28698948	A	C	PASS	1/1	0/0	0/0	intron_variant	MODIFIER	DYNC2H1	DYNC2H1	transcript	XM_038536342.1	protein_coding	76	c.11116+8325T>G		-1	-1	-1	-1	-1	-1	0
chr5	28698948	A	C	PASS	1/1	0/0	0/0	intron_variant	MODIFIER	DYNC2H1	DYNC2H1	transcript	XR_005359403.1	pseudogene	76	n.11190+8325T>G		-1	-1	-1	-1	-1	-1	0
chr5	28698948	A	C	PASS	1/1	0/0	0/0	intron_variant	MODIFIER	DYNC2H1	DYNC2H1	transcript	XM_038536345.1	protein_coding	76	c.11116+8325T>G		-1	-1	-1	-1	-1	-1	0
chr5	28698964	G	C	PASS	0/1	0/0	0/0	intron_variant	MODIFIER	DYNC2H1	DYNC2H1	transcript	XM_038536341.1	protein_coding	76	c.11116+8309C>G		-1	-1	-1	-1	-1	-1	0
chr5	28698964	G	C	PASS	0/1	0/0	0/0	intron_variant	MODIFIER	DYNC2H1	DYNC2H1	transcript	XM_038536343.1	protein_coding	76	c.11116+8309C>G		-1	-1	-1	-1	-1	-1	0
chr5	28698964	G	C	PASS	0/1	0/0	0/0	intron_variant	MODIFIER	DYNC2H1	DYNC2H1	transcript	XM_038536344.1	protein_coding	75	c.11095+8309C>G		-1	-1	-1	-1	-1	-1	0
chr5	28698964	G	C	PASS	0/1	0/0	0/0	intron_variant	MODIFIER	DYNC2H1	DYNC2H1	transcript	XM_038536342.1	protein_coding	76	c.11116+8309C>G		-1	-1	-1	-1	-1	-1	0
chr5	28698964	G	C	PASS	0/1	0/0	0/0	intron_variant	MODIFIER	DYNC2H1	DYNC2H1	transcript	XR_005359403.1	pseudogene	76	n.11190+8309C>G		-1	-1	-1	-1	-1	-1	0
chr5	28698964	G	C	PASS	0/1	0/0	0/0	intron_variant	MODIFIER	DYNC2H1	DYNC2H1	transcript	XM_038536345.1	protein_coding	76	c.11116+8309C>G		-1	-1	-1	-1	-1	-1	0
chr5	28769065	G	GGGGGGGGGGGGGGC	PASS	1/1	1/1	0/0	intron_variant	MODIFIER	DYNC2H1	DYNC2H1	transcript	XM_038536341.1	protein_coding	55	c.8832+2152_8832+2153insGCCCCCCCCCCCCC		-1	-1	-1	-1	-1	-1	0
chr5	28769065	G	GGGGGGGGGGGGGGC	PASS	1/1	1/1	0/0	intron_variant	MODIFIER	DYNC2H1	DYNC2H1	transcript	XM_038536343.1	protein_coding	55	c.8832+2152_8832+2153insGCCCCCCCCCCCCC		-1	-1	-1	-1	-1	-1	0
chr5	28769065	G	GGGGGGGGGGGGGGC	PASS	1/1	1/1	0/0	intron_variant	MODIFIER	DYNC2H1	DYNC2H1	transcript	XM_038536344.1	protein_coding	55	c.8832+2152_8832+2153insGCCCCCCCCCCCCC		-1	-1	-1	-1	-1	-1	0
chr5	28769065	G	GGGGGGGGGGGGGGC	PASS	1/1	1/1	0/0	intron_variant	MODIFIER	DYNC2H1	DYNC2H1	transcript	XM_038536342.1	protein_coding	55	c.8832+2152_8832+2153insGCCCCCCCCCCCCC		-1	-1	-1	-1	-1	-1	0
chr5	28769065	G	GGGGGGGGGGGGGGC	PASS	1/1	1/1	0/0	intron_variant	MODIFIER	DYNC2H1	DYNC2H1	transcript	XR_005359403.1	pseudogene	55	n.8906+2152_8906+2153insGCCCCCCCCCCCCC		-1	-1	-1	-1	-1	-1	0
chr5	28769065	G	GGGGGGGGGGGGGGC	PASS	1/1	1/1	0/0	intron_variant	MODIFIER	DYNC2H1	DYNC2H1	transcript	XM_038536345.1	protein_coding	55	c.8832+2152_8832+2153insGCCCCCCCCCCCCC		-1	-1	-1	-1	-1	-1	0
chr5	28769101	T	TACCCGA	PASS	0/1	1/1	0/0	intron_variant	MODIFIER	DYNC2H1	DYNC2H1	transcript	XM_038536341.1	protein_coding	55	c.8832+2116_8832+2117insTCGGGT		-1	-1	-1	-1	-1	-1	0
chr5	28769101	T	TACCCGA	PASS	0/1	1/1	0/0	intron_variant	MODIFIER	DYNC2H1	DYNC2H1	transcript	XM_038536343.1	protein_coding	55	c.8832+2116_8832+2117insTCGGGT		-1	-1	-1	-1	-1	-1	0
chr5	28769101	T	TACCCGA	PASS	0/1	1/1	0/0	intron_variant	MODIFIER	DYNC2H1	DYNC2H1	transcript	XM_038536344.1	protein_coding	55	c.8832+2116_8832+2117insTCGGGT		-1	-1	-1	-1	-1	-1	0
chr5	28769101	T	TACCCGA	PASS	0/1	1/1	0/0	intron_variant	MODIFIER	DYNC2H1	DYNC2H1	transcript	XM_038536342.1	protein_coding	55	c.8832+2116_8832+2117insTCGGGT		-1	-1	-1	-1	-1	-1	0
chr5	28769101	T	TACCCGA	PASS	0/1	1/1	0/0	intron_variant	MODIFIER	DYNC2H1	DYNC2H1	transcript	XR_005359403.1	pseudogene	55	n.8906+2116_8906+2117insTCGGGT		-1	-1	-1	-1	-1	-1	0
chr5	28769101	T	TACCCGA	PASS	0/1	1/1	0/0	intron_variant	MODIFIER	DYNC2H1	DYNC2H1	transcript	XM_038536345.1	protein_coding	55	c.8832+2116_8832+2117insTCGGGT		-1	-1	-1	-1	-1	-1	0
chr5	28786067	C	T	PASS	0/1	1/1	0/0	intron_variant	MODIFIER	DYNC2H1	DYNC2H1	transcript	XM_038536341.1	protein_coding	47	c.7709-380G>A		-1	-1	-1	-1	-1	-1	0
chr5	28786067	C	T	PASS	0/1	1/1	0/0	intron_variant	MODIFIER	DYNC2H1	DYNC2H1	transcript	XM_038536343.1	protein_coding	47	c.7709-380G>A		-1	-1	-1	-1	-1	-1	0
chr5	28786067	C	T	PASS	0/1	1/1	0/0	intron_variant	MODIFIER	DYNC2H1	DYNC2H1	transcript	XM_038536344.1	protein_coding	47	c.7709-380G>A		-1	-1	-1	-1	-1	-1	0
chr5	28786067	C	T	PASS	0/1	1/1	0/0	intron_variant	MODIFIER	DYNC2H1	DYNC2H1	transcript	XM_038536342.1	protein_coding	47	c.7709-380G>A		-1	-1	-1	-1	-1	-1	0
chr5	28786067	C	T	PASS	0/1	1/1	0/0	intron_variant	MODIFIER	DYNC2H1	DYNC2H1	transcript	XR_005359403.1	pseudogene	47	n.7783-380G>A		-1	-1	-1	-1	-1	-1	0
chr5	28786067	C	T	PASS	0/1	1/1	0/0	intron_variant	MODIFIER	DYNC2H1	DYNC2H1	transcript	XM_038536345.1	protein_coding	47	c.7709-380G>A		-1	-1	-1	-1	-1	-1	0
chr5	28962725	C	T	PASS	0/1	1/1	0/0	intergenic_region	MODIFIER	DCUN1D5-MMP13	DCUN1D5-MMP13	intergenic_region	DCUN1D5-MMP13		-1	n.28962725C>T		-1	-1	-1	-1	-1	-1	0
chr5	29026720	G	A	PASS	0/1	1/1	0/0	intergenic_region	MODIFIER	MMP13-MMP12	MMP13-MMP12	intergenic_region	MMP13-MMP12		-1	n.29026720G>A		-1	-1	-1	-1	-1	-1	0
chr5	29050629	G	A	PASS	0/1	0/0	0/1	intergenic_region	MODIFIER	MMP13-MMP12	MMP13-MMP12	intergenic_region	MMP13-MMP12		-1	n.29050629G>A		-1	-1	-1	-1	-1	-1	0
chr5	29097572	T	A	PASS	0/1	1/1	0/0	intron_variant	MODIFIER	MMP3	MMP3	transcript	NM_001002967.1	protein_coding	9	c.1336+637T>A		-1	-1	-1	-1	-1	-1	0
chr5	29229012	C	A	PASS	0/1	0/0	0/1	intergenic_region	MODIFIER	MMP27-MMP20	MMP27-MMP20	intergenic_region	MMP27-MMP20		-1	n.29229012C>A		-1	-1	-1	-1	-1	-1	0
chr5	29241286	C	T	PASS	0/1	0/1	0/0	intergenic_region	MODIFIER	MMP27-MMP20	MMP27-MMP20	intergenic_region	MMP27-MMP20		-1	n.29241286C>T		-1	-1	-1	-1	-1	-1	0
chr5	29302959	G	A	PASS	0/1	0/0	0/1	intergenic_region	MODIFIER	MMP20-MMP7	MMP20-MMP7	intergenic_region	MMP20-MMP7		-1	n.29302959G>A		-1	-1	-1	-1	-1	-1	0
chr5	29444972	A	T	PASS	0/1	0/0	0/1	intron_variant	MODIFIER	BIRC2	BIRC2	transcript	NM_001048023.1	protein_coding	4	c.1060+2834T>A		-1	-1	-1	-1	-1	-1	0
chr5	29479199	C	G	PASS	0/1	0/0	0/1	upstream_gene_variant	MODIFIER	BIRC3	BIRC3	transcript	NM_001080725.1	protein_coding	-1	c.-349G>C		-1	-1	-1	-1	-1	-1	349
chr5	29479199	C	G	PASS	0/1	0/0	0/1	intergenic_region	MODIFIER	BIRC3-LOC111096105	BIRC3-LOC111096105	intergenic_region	BIRC3-LOC111096105		-1	n.29479199C>G		-1	-1	-1	-1	-1	-1	0
chr5	29522529	G	T	PASS	0/1	1/1	0/0	intergenic_region	MODIFIER	LOC102153712-YAP1	LOC102153712-YAP1	intergenic_region	LOC102153712-YAP1		-1	n.29522529G>T		-1	-1	-1	-1	-1	-1	0
chr5	29528004	C	T	PASS	0/1	1/1	0/0	intergenic_region	MODIFIER	LOC102153712-YAP1	LOC102153712-YAP1	intergenic_region	LOC102153712-YAP1		-1	n.29528004C>T		-1	-1	-1	-1	-1	-1	0
chr5	29532214	GAGGCACCCAGA	G	PASS	0/1	0/0	0/1	downstream_gene_variant	MODIFIER	YAP1	YAP1	transcript	XM_038536356.1	protein_coding	-1	c.*4351_*4361delTCTGGGTGCCT		-1	-1	-1	-1	-1	-1	1197
chr5	29532214	GAGGCACCCAGA	G	PASS	0/1	0/0	0/1	downstream_gene_variant	MODIFIER	YAP1	YAP1	transcript	XM_038536358.1	protein_coding	-1	c.*4351_*4361delTCTGGGTGCCT		-1	-1	-1	-1	-1	-1	4142
chr5	29532214	GAGGCACCCAGA	G	PASS	0/1	0/0	0/1	downstream_gene_variant	MODIFIER	YAP1	YAP1	transcript	XM_038536357.1	protein_coding	-1	c.*4351_*4361delTCTGGGTGCCT		-1	-1	-1	-1	-1	-1	4361
chr5	29532214	GAGGCACCCAGA	G	PASS	0/1	0/0	0/1	downstream_gene_variant	MODIFIER	YAP1	YAP1	transcript	XM_038536359.1	protein_coding	-1	c.*4351_*4361delTCTGGGTGCCT		-1	-1	-1	-1	-1	-1	4361
chr5	29532214	GAGGCACCCAGA	G	PASS	0/1	0/0	0/1	downstream_gene_variant	MODIFIER	YAP1	YAP1	transcript	XM_038536360.1	protein_coding	-1	c.*4351_*4361delTCTGGGTGCCT		-1	-1	-1	-1	-1	-1	4361
chr5	29532214	GAGGCACCCAGA	G	PASS	0/1	0/0	0/1	downstream_gene_variant	MODIFIER	YAP1	YAP1	transcript	XM_038536361.1	protein_coding	-1	c.*4351_*4361delTCTGGGTGCCT		-1	-1	-1	-1	-1	-1	4361
chr5	29532214	GAGGCACCCAGA	G	PASS	0/1	0/0	0/1	downstream_gene_variant	MODIFIER	YAP1	YAP1	transcript	XM_038536362.1	protein_coding	-1	c.*4351_*4361delTCTGGGTGCCT		-1	-1	-1	-1	-1	-1	4361
chr5	29532214	GAGGCACCCAGA	G	PASS	0/1	0/0	0/1	downstream_gene_variant	MODIFIER	YAP1	YAP1	transcript	XM_038536363.1	protein_coding	-1	c.*4351_*4361delTCTGGGTGCCT		-1	-1	-1	-1	-1	-1	4361
chr5	29532214	GAGGCACCCAGA	G	PASS	0/1	0/0	0/1	intergenic_region	MODIFIER	LOC102153712-YAP1	LOC102153712-YAP1	intergenic_region	LOC102153712-YAP1		-1	n.29532215_29532225delAGGCACCCAGA		-1	-1	-1	-1	-1	-1	0
chr5	29699485	AT	A	PASS	0/1	0/0	0/1	downstream_gene_variant	MODIFIER	CEP126	CEP126	transcript	XM_038536367.1	protein_coding	-1	c.*1853delA		-1	-1	-1	-1	-1	-1	1412
chr5	29699485	AT	A	PASS	0/1	0/0	0/1	downstream_gene_variant	MODIFIER	CEP126	CEP126	transcript	XM_038536375.1	protein_coding	-1	c.*1853delA		-1	-1	-1	-1	-1	-1	1408
chr5	29699485	AT	A	PASS	0/1	0/0	0/1	downstream_gene_variant	MODIFIER	CEP126	CEP126	transcript	XM_038536380.1	protein_coding	-1	c.*1853delA		-1	-1	-1	-1	-1	-1	1412
chr5	29699485	AT	A	PASS	0/1	0/0	0/1	downstream_gene_variant	MODIFIER	CEP126	CEP126	transcript	XM_038536368.1	protein_coding	-1	c.*1836delA		-1	-1	-1	-1	-1	-1	1412
chr5	29699485	AT	A	PASS	0/1	0/0	0/1	downstream_gene_variant	MODIFIER	CEP126	CEP126	transcript	XM_038536371.1	protein_coding	-1	c.*1849delA		-1	-1	-1	-1	-1	-1	1412
chr5	29699485	AT	A	PASS	0/1	0/0	0/1	downstream_gene_variant	MODIFIER	CEP126	CEP126	transcript	XM_038536369.1	protein_coding	-1	c.*1853delA		-1	-1	-1	-1	-1	-1	1412
chr5	29699485	AT	A	PASS	0/1	0/0	0/1	downstream_gene_variant	MODIFIER	CEP126	CEP126	transcript	XM_038536370.1	protein_coding	-1	c.*1775delA		-1	-1	-1	-1	-1	-1	1412
chr5	29699485	AT	A	PASS	0/1	0/0	0/1	downstream_gene_variant	MODIFIER	CEP126	CEP126	transcript	XM_038536374.1	protein_coding	-1	c.*1740delA		-1	-1	-1	-1	-1	-1	1412
chr5	29699485	AT	A	PASS	0/1	0/0	0/1	downstream_gene_variant	MODIFIER	CEP126	CEP126	transcript	XM_038536377.1	protein_coding	-1	c.*1853delA		-1	-1	-1	-1	-1	-1	1412
chr5	29699485	AT	A	PASS	0/1	0/0	0/1	downstream_gene_variant	MODIFIER	CEP126	CEP126	transcript	XM_038536378.1	protein_coding	-1	c.*1853delA		-1	-1	-1	-1	-1	-1	1412
chr5	29699485	AT	A	PASS	0/1	0/0	0/1	downstream_gene_variant	MODIFIER	CEP126	CEP126	transcript	XM_038536379.1	protein_coding	-1	c.*1853delA		-1	-1	-1	-1	-1	-1	1412
chr5	29699485	AT	A	PASS	0/1	0/0	0/1	intergenic_region	MODIFIER	CFAP300-CEP126	CFAP300-CEP126	intergenic_region	CFAP300-CEP126		-1	n.29699486delT		-1	-1	-1	-1	-1	-1	0
chr5	29708086	T	C	PASS	0/1	0/0	0/0	intron_variant	MODIFIER	CEP126	CEP126	transcript	XM_038536367.1	protein_coding	10	c.*15+3715A>G		-1	-1	-1	-1	-1	-1	0
chr5	29708086	T	C	PASS	0/1	0/0	0/0	intron_variant	MODIFIER	CEP126	CEP126	transcript	XM_038536375.1	protein_coding	7	c.*15+3715A>G		-1	-1	-1	-1	-1	-1	0
chr5	29708086	T	C	PASS	0/1	0/0	0/0	intron_variant	MODIFIER	CEP126	CEP126	transcript	XM_038536380.1	protein_coding	7	c.*15+3715A>G		-1	-1	-1	-1	-1	-1	0
chr5	29708086	T	C	PASS	0/1	0/0	0/0	intron_variant	MODIFIER	CEP126	CEP126	transcript	XM_038536368.1	protein_coding	9	c.3254-6763A>G		-1	-1	-1	-1	-1	-1	0
chr5	29708086	T	C	PASS	0/1	0/0	0/0	intron_variant	MODIFIER	CEP126	CEP126	transcript	XM_038536371.1	protein_coding	8	c.*11+3715A>G		-1	-1	-1	-1	-1	-1	0
chr5	29708086	T	C	PASS	0/1	0/0	0/0	intron_variant	MODIFIER	CEP126	CEP126	transcript	XM_038536369.1	protein_coding	8	c.*15+3715A>G		-1	-1	-1	-1	-1	-1	0
chr5	29708086	T	C	PASS	0/1	0/0	0/0	intron_variant	MODIFIER	CEP126	CEP126	transcript	XM_038536370.1	protein_coding	7	c.2968-6763A>G		-1	-1	-1	-1	-1	-1	0
chr5	29708086	T	C	PASS	0/1	0/0	0/0	intron_variant	MODIFIER	CEP126	CEP126	transcript	XM_038536374.1	protein_coding	6	c.2855-6763A>G		-1	-1	-1	-1	-1	-1	0
chr5	29708086	T	C	PASS	0/1	0/0	0/0	intron_variant	MODIFIER	CEP126	CEP126	transcript	XM_038536377.1	protein_coding	11	c.*15+3715A>G		-1	-1	-1	-1	-1	-1	0
chr5	29708086	T	C	PASS	0/1	0/0	0/0	intron_variant	MODIFIER	CEP126	CEP126	transcript	XM_038536378.1	protein_coding	12	c.*15+3715A>G		-1	-1	-1	-1	-1	-1	0
chr5	29708086	T	C	PASS	0/1	0/0	0/0	intron_variant	MODIFIER	CEP126	CEP126	transcript	XM_038536379.1	protein_coding	11	c.*15+3715A>G		-1	-1	-1	-1	-1	-1	0
chr5	29898239	C	T	PASS	0/1	0/0	0/1	intron_variant	MODIFIER	LOC111096106	LOC111096106	transcript	XR_005358858.1	pseudogene	3	n.458-3769C>T		-1	-1	-1	-1	-1	-1	0
chr5	29898239	C	T	PASS	0/1	0/0	0/1	intron_variant	MODIFIER	LOC111096106	LOC111096106	transcript	XR_005358859.1	pseudogene	2	n.363-3769C>T		-1	-1	-1	-1	-1	-1	0
chr5	29898239	C	T	PASS	0/1	0/0	0/1	intron_variant	MODIFIER	LOC111096106	LOC111096106	transcript	XR_005358860.1	pseudogene	2	n.329-3769C>T		-1	-1	-1	-1	-1	-1	0
chr5	29936858	T	C	PASS	0/1	0/0	0/1	intergenic_region	MODIFIER	LOC111096106-LOC100682895_2	LOC111096106-LOC100682895_2	intergenic_region	LOC111096106-LOC100682895_2		-1	n.29936858T>C		-1	-1	-1	-1	-1	-1	0
chr5	29942940	A	T	PASS	0/1	0/0	0/1	intergenic_region	MODIFIER	LOC111096106-LOC100682895_2	LOC111096106-LOC100682895_2	intergenic_region	LOC111096106-LOC100682895_2		-1	n.29942940A>T		-1	-1	-1	-1	-1	-1	0
chr5	29954820	G	A	PASS	0/1	1/1	0/0	intragenic_variant	MODIFIER	LOC100682895_2	LOC100682895_2	gene_variant	LOC100682895_2		-1	n.29954820G>A		-1	-1	-1	-1	-1	-1	0
chr5	30067505	C	G	PASS	0/1	0/0	0/1	intron_variant	MODIFIER	TRPC6	TRPC6	transcript	XM_038536382.1	protein_coding	1	c.170+25168C>G		-1	-1	-1	-1	-1	-1	0
chr5	30158924	TTTC	T	PASS	0/1	1/1	0/0	intergenic_region	MODIFIER	TRPC6-ZZEF1	TRPC6-ZZEF1	intergenic_region	TRPC6-ZZEF1		-1	n.30158925_30158927delTTC		-1	-1	-1	-1	-1	-1	0
chr5	30260864	C	T	PASS	0/1	1/1	0/0	intergenic_region	MODIFIER	TRPC6-ZZEF1	TRPC6-ZZEF1	intergenic_region	TRPC6-ZZEF1		-1	n.30260864C>T		-1	-1	-1	-1	-1	-1	0
chr5	30263207	G	A	PASS	0/1	1/1	0/0	intergenic_region	MODIFIER	TRPC6-ZZEF1	TRPC6-ZZEF1	intergenic_region	TRPC6-ZZEF1		-1	n.30263207G>A		-1	-1	-1	-1	-1	-1	0
chr5	30333079	T	C	PASS	0/1	0/0	0/1	3_prime_UTR_variant	MODIFIER	ZZEF1	ZZEF1	transcript	XM_038536383.1	protein_coding	55	c.*1831A>G		-1	-1	-1	-1	-1	-1	1831
chr5	30333079	T	C	PASS	0/1	0/0	0/1	downstream_gene_variant	MODIFIER	ZZEF1	ZZEF1	transcript	XM_038536385.1	protein_coding	-1	c.*1831A>G		-1	-1	-1	-1	-1	-1	1831
chr5	30333079	T	C	PASS	0/1	0/0	0/1	downstream_gene_variant	MODIFIER	ZZEF1	ZZEF1	transcript	XM_038536384.1	protein_coding	-1	c.*1831A>G		-1	-1	-1	-1	-1	-1	1831
chr5	30346065	C	T	PASS	0/1	1/1	0/0	intron_variant	MODIFIER	ZZEF1	ZZEF1	transcript	XM_038536383.1	protein_coding	45	c.7414-23G>A		-1	-1	-1	-1	-1	-1	0
chr5	30346065	C	T	PASS	0/1	1/1	0/0	intron_variant	MODIFIER	ZZEF1	ZZEF1	transcript	XM_038536385.1	protein_coding	41	c.6184-23G>A		-1	-1	-1	-1	-1	-1	0
chr5	30346065	C	T	PASS	0/1	1/1	0/0	intron_variant	MODIFIER	ZZEF1	ZZEF1	transcript	XM_038536384.1	protein_coding	45	c.7411-23G>A		-1	-1	-1	-1	-1	-1	0
chr5	30362818	G	T	PASS	0/1	1/1	0/0	intron_variant	MODIFIER	ZZEF1	ZZEF1	transcript	XM_038536383.1	protein_coding	34	c.5437+566C>A		-1	-1	-1	-1	-1	-1	0
chr5	30362818	G	T	PASS	0/1	1/1	0/0	intron_variant	MODIFIER	ZZEF1	ZZEF1	transcript	XM_038536385.1	protein_coding	30	c.4207+566C>A		-1	-1	-1	-1	-1	-1	0
chr5	30362818	G	T	PASS	0/1	1/1	0/0	intron_variant	MODIFIER	ZZEF1	ZZEF1	transcript	XM_038536384.1	protein_coding	34	c.5434+566C>A		-1	-1	-1	-1	-1	-1	0
chr5	30421373	C	T	PASS	0/1	0/0	0/1	intron_variant	MODIFIER	ZZEF1	ZZEF1	transcript	XM_038536383.1	protein_coding	1	c.355-3810G>A		-1	-1	-1	-1	-1	-1	0
chr5	30421373	C	T	PASS	0/1	0/0	0/1	intron_variant	MODIFIER	ZZEF1	ZZEF1	transcript	XM_038536384.1	protein_coding	1	c.355-3810G>A		-1	-1	-1	-1	-1	-1	0
chr5	30430001	G	C	PASS	0/1	0/0	0/1	upstream_gene_variant	MODIFIER	CYB5D2	CYB5D2	transcript	XM_038536396.1	protein_coding	-1	c.-4607G>C		-1	-1	-1	-1	-1	-1	4592
chr5	30430001	G	C	PASS	0/1	0/0	0/1	intron_variant	MODIFIER	ZZEF1	ZZEF1	transcript	XM_038536383.1	protein_coding	1	c.354+3722C>G		-1	-1	-1	-1	-1	-1	0
chr5	30430001	G	C	PASS	0/1	0/0	0/1	intron_variant	MODIFIER	ZZEF1	ZZEF1	transcript	XM_038536384.1	protein_coding	1	c.354+3722C>G		-1	-1	-1	-1	-1	-1	0
chr5	30448727	A	C	PASS	0/1	0/0	0/0	downstream_gene_variant	MODIFIER	CYB5D2	CYB5D2	transcript	XM_038536396.1	protein_coding	-1	c.*5984A>C		-1	-1	-1	-1	-1	-1	3989
chr5	30448727	A	C	PASS	0/1	0/0	0/0	intron_variant	MODIFIER	ANKFY1	ANKFY1	transcript	XM_038536387.1	protein_coding	23	c.3287-224T>G		-1	-1	-1	-1	-1	-1	0
chr5	30448727	A	C	PASS	0/1	0/0	0/0	intron_variant	MODIFIER	ANKFY1	ANKFY1	transcript	XM_038536394.1	protein_coding	20	c.2852-224T>G		-1	-1	-1	-1	-1	-1	0
chr5	30448727	A	C	PASS	0/1	0/0	0/0	intron_variant	MODIFIER	ANKFY1	ANKFY1	transcript	XM_038536395.1	protein_coding	21	c.2813-224T>G		-1	-1	-1	-1	-1	-1	0
chr5	30448727	A	C	PASS	0/1	0/0	0/0	intron_variant	MODIFIER	ANKFY1	ANKFY1	transcript	XM_038536392.1	protein_coding	21	c.2939-224T>G		-1	-1	-1	-1	-1	-1	0
chr5	30448727	A	C	PASS	0/1	0/0	0/0	intron_variant	MODIFIER	ANKFY1	ANKFY1	transcript	XM_038536393.1	protein_coding	21	c.2939-224T>G		-1	-1	-1	-1	-1	-1	0
chr5	30448727	A	C	PASS	0/1	0/0	0/0	intron_variant	MODIFIER	ANKFY1	ANKFY1	transcript	XM_038536388.1	protein_coding	23	c.3248-224T>G		-1	-1	-1	-1	-1	-1	0
chr5	30448727	A	C	PASS	0/1	0/0	0/0	intron_variant	MODIFIER	ANKFY1	ANKFY1	transcript	XM_038536391.1	protein_coding	23	c.3248-224T>G		-1	-1	-1	-1	-1	-1	0
chr5	30448727	A	C	PASS	0/1	0/0	0/0	intron_variant	MODIFIER	ANKFY1	ANKFY1	transcript	XM_038536390.1	protein_coding	23	c.3248-224T>G		-1	-1	-1	-1	-1	-1	0
chr5	30448727	A	C	PASS	0/1	0/0	0/0	intron_variant	MODIFIER	ANKFY1	ANKFY1	transcript	XM_038536389.1	protein_coding	23	c.3248-224T>G		-1	-1	-1	-1	-1	-1	0
chr5	30479913	T	C	PASS	0/1	1/1	0/0	intron_variant	MODIFIER	ANKFY1	ANKFY1	transcript	XM_038536387.1	protein_coding	5	c.583-382A>G		-1	-1	-1	-1	-1	-1	0
chr5	30479913	T	C	PASS	0/1	1/1	0/0	intron_variant	MODIFIER	ANKFY1	ANKFY1	transcript	XM_038536394.1	protein_coding	2	c.148-382A>G		-1	-1	-1	-1	-1	-1	0
chr5	30479913	T	C	PASS	0/1	1/1	0/0	intron_variant	MODIFIER	ANKFY1	ANKFY1	transcript	XM_038536395.1	protein_coding	3	c.109-382A>G		-1	-1	-1	-1	-1	-1	0
chr5	30479913	T	C	PASS	0/1	1/1	0/0	intron_variant	MODIFIER	ANKFY1	ANKFY1	transcript	XM_038536392.1	protein_coding	3	c.235-382A>G		-1	-1	-1	-1	-1	-1	0
chr5	30479913	T	C	PASS	0/1	1/1	0/0	intron_variant	MODIFIER	ANKFY1	ANKFY1	transcript	XM_038536393.1	protein_coding	3	c.235-382A>G		-1	-1	-1	-1	-1	-1	0
chr5	30479913	T	C	PASS	0/1	1/1	0/0	intron_variant	MODIFIER	ANKFY1	ANKFY1	transcript	XM_038536388.1	protein_coding	5	c.544-382A>G		-1	-1	-1	-1	-1	-1	0
chr5	30479913	T	C	PASS	0/1	1/1	0/0	intron_variant	MODIFIER	ANKFY1	ANKFY1	transcript	XM_038536391.1	protein_coding	5	c.544-382A>G		-1	-1	-1	-1	-1	-1	0
chr5	30479913	T	C	PASS	0/1	1/1	0/0	intron_variant	MODIFIER	ANKFY1	ANKFY1	transcript	XM_038536390.1	protein_coding	5	c.544-382A>G		-1	-1	-1	-1	-1	-1	0
chr5	30479913	T	C	PASS	0/1	1/1	0/0	intron_variant	MODIFIER	ANKFY1	ANKFY1	transcript	XM_038536389.1	protein_coding	5	c.544-382A>G		-1	-1	-1	-1	-1	-1	0
chr5	30491585	A	G	PASS	0/1	1/1	0/0	upstream_gene_variant	MODIFIER	ANKFY1	ANKFY1	transcript	XM_038536395.1	protein_coding	-1	c.-4273T>C		-1	-1	-1	-1	-1	-1	4004
chr5	30491585	A	G	PASS	0/1	1/1	0/0	upstream_gene_variant	MODIFIER	ANKFY1	ANKFY1	transcript	XM_038536392.1	protein_coding	-1	c.-3950T>C		-1	-1	-1	-1	-1	-1	3890
chr5	30491585	A	G	PASS	0/1	1/1	0/0	intron_variant	MODIFIER	ANKFY1	ANKFY1	transcript	XM_038536387.1	protein_coding	3	c.323-6161T>C		-1	-1	-1	-1	-1	-1	0
chr5	30491585	A	G	PASS	0/1	1/1	0/0	intron_variant	MODIFIER	ANKFY1	ANKFY1	transcript	XM_038536393.1	protein_coding	1	c.-26-6161T>C		-1	-1	-1	-1	-1	-1	0
chr5	30491585	A	G	PASS	0/1	1/1	0/0	intron_variant	MODIFIER	ANKFY1	ANKFY1	transcript	XM_038536388.1	protein_coding	3	c.284-6161T>C		-1	-1	-1	-1	-1	-1	0
chr5	30491585	A	G	PASS	0/1	1/1	0/0	intron_variant	MODIFIER	ANKFY1	ANKFY1	transcript	XM_038536391.1	protein_coding	3	c.284-6161T>C		-1	-1	-1	-1	-1	-1	0
chr5	30491585	A	G	PASS	0/1	1/1	0/0	intron_variant	MODIFIER	ANKFY1	ANKFY1	transcript	XM_038536390.1	protein_coding	3	c.284-6161T>C		-1	-1	-1	-1	-1	-1	0
chr5	30491585	A	G	PASS	0/1	1/1	0/0	intron_variant	MODIFIER	ANKFY1	ANKFY1	transcript	XM_038536389.1	protein_coding	3	c.284-6161T>C		-1	-1	-1	-1	-1	-1	0
chr5	30509220	A	G	PASS	0/1	1/1	0/0	upstream_gene_variant	MODIFIER	ANKFY1	ANKFY1	transcript	XM_038536393.1	protein_coding	-1	c.-3912T>C		-1	-1	-1	-1	-1	-1	3861
chr5	30509220	A	G	PASS	0/1	1/1	0/0	intron_variant	MODIFIER	ANKFY1	ANKFY1	transcript	XM_038536387.1	protein_coding	2	c.203+1947T>C		-1	-1	-1	-1	-1	-1	0
chr5	30509220	A	G	PASS	0/1	1/1	0/0	intron_variant	MODIFIER	ANKFY1	ANKFY1	transcript	XM_038536388.1	protein_coding	2	c.164+1947T>C		-1	-1	-1	-1	-1	-1	0
chr5	30509220	A	G	PASS	0/1	1/1	0/0	intron_variant	MODIFIER	ANKFY1	ANKFY1	transcript	XM_038536391.1	protein_coding	2	c.164+1947T>C		-1	-1	-1	-1	-1	-1	0
chr5	30509220	A	G	PASS	0/1	1/1	0/0	intron_variant	MODIFIER	ANKFY1	ANKFY1	transcript	XM_038536390.1	protein_coding	2	c.164+1947T>C		-1	-1	-1	-1	-1	-1	0
chr5	30509220	A	G	PASS	0/1	1/1	0/0	intron_variant	MODIFIER	ANKFY1	ANKFY1	transcript	XM_038536389.1	protein_coding	2	c.164+1947T>C		-1	-1	-1	-1	-1	-1	0
chr5	30589858	A	C	PASS	0/1	0/0	0/0	intron_variant	MODIFIER	UBE2G1	UBE2G1	transcript	XM_038536397.1	protein_coding	1	c.47-28350T>G		-1	-1	-1	-1	-1	-1	0
chr5	30675713	C	T	PASS	0/1	1/1	0/0	intron_variant	MODIFIER	SPNS3	SPNS3	transcript	XM_038536399.1	protein_coding	8	c.1061+917C>T		-1	-1	-1	-1	-1	-1	0
chr5	30675713	C	T	PASS	0/1	1/1	0/0	intron_variant	MODIFIER	SPNS3	SPNS3	transcript	XM_038536401.1	protein_coding	8	c.1046+917C>T		-1	-1	-1	-1	-1	-1	0
chr5	30675713	C	T	PASS	0/1	1/1	0/0	intron_variant	MODIFIER	SPNS3	SPNS3	transcript	XM_038536405.1	protein_coding	6	c.845+917C>T		-1	-1	-1	-1	-1	-1	0
chr5	30675713	C	T	PASS	0/1	1/1	0/0	intron_variant	MODIFIER	SPNS3	SPNS3	transcript	XM_038536406.1	protein_coding	6	c.842+917C>T		-1	-1	-1	-1	-1	-1	0
chr5	30675713	C	T	PASS	0/1	1/1	0/0	intron_variant	MODIFIER	SPNS3	SPNS3	transcript	XM_038536402.1	protein_coding	8	c.992+917C>T		-1	-1	-1	-1	-1	-1	0
chr5	30675713	C	T	PASS	0/1	1/1	0/0	intron_variant	MODIFIER	SPNS3	SPNS3	transcript	XM_038536404.1	protein_coding	7	c.905+917C>T		-1	-1	-1	-1	-1	-1	0
chr5	30675713	C	T	PASS	0/1	1/1	0/0	intron_variant	MODIFIER	SPNS3	SPNS3	transcript	XM_038536403.1	protein_coding	8	c.923+917C>T		-1	-1	-1	-1	-1	-1	0
chr5	30732415	T	A	PASS	0/1	1/1	0/0	intron_variant	MODIFIER	MYBBP1A	MYBBP1A	transcript	XM_038536407.1	protein_coding	13	c.1839+206A>T		-1	-1	-1	-1	-1	-1	0
chr5	30756889	C	T	PASS	0/1	1/1	0/0	non_coding_transcript_exon_variant	MODIFIER	LOC102155027	LOC102155027	transcript	XR_005359409.1	pseudogene	4	n.3296G>A		-1	-1	-1	-1	-1	-1	0
chr5	30761112	G	A	PASS	0/1	1/1	0/0	intron_variant	MODIFIER	LOC102155027	LOC102155027	transcript	XR_005359409.1	pseudogene	2	n.385-1227C>T		-1	-1	-1	-1	-1	-1	0
chr5	30770982	G	A	PASS	0/1	1/1	0/0	upstream_gene_variant	MODIFIER	LOC102155027	LOC102155027	transcript	XR_005359409.1	pseudogene	-1	n.-3756C>T		-1	-1	-1	-1	-1	-1	3756
chr5	30770982	G	A	PASS	0/1	1/1	0/0	intron_variant	MODIFIER	SMTNL2	SMTNL2	transcript	XM_038536415.1	protein_coding	1	c.400-2563G>A		-1	-1	-1	-1	-1	-1	0
chr5	30770982	G	A	PASS	0/1	1/1	0/0	intron_variant	MODIFIER	SMTNL2	SMTNL2	transcript	XM_038536416.1	protein_coding	1	c.400-2563G>A		-1	-1	-1	-1	-1	-1	0
chr5	30779086	G	A	PASS	0/1	0/1	0/0	downstream_gene_variant	MODIFIER	LOC119872008	LOC119872008	transcript	XR_005358861.1	pseudogene	-1	n.*3789C>T		-1	-1	-1	-1	-1	-1	3789
chr5	30779086	G	A	PASS	0/1	0/1	0/0	intron_variant	MODIFIER	SMTNL2	SMTNL2	transcript	XM_038536415.1	protein_coding	7	c.1253+2208G>A		-1	-1	-1	-1	-1	-1	0
chr5	30779086	G	A	PASS	0/1	0/1	0/0	intron_variant	MODIFIER	SMTNL2	SMTNL2	transcript	XM_038536416.1	protein_coding	6	c.995+2208G>A		-1	-1	-1	-1	-1	-1	0
chr5	30894297	C	T	PASS	0/1	1/1	0/0	splice_region_variant&intron_variant	LOW	MED31	MED31	transcript	XM_038536429.1	protein_coding	2	c.106+8C>T		-1	-1	-1	-1	-1	-1	0
chr5	30908028	G	A	PASS	0/1	1/1	0/0	5_prime_UTR_variant	MODIFIER	KIAA0753	KIAA0753	transcript	XM_038536431.1	protein_coding	1	c.-243G>A		-1	-1	-1	-1	-1	-1	986
chr5	30908028	G	A	PASS	0/1	1/1	0/0	5_prime_UTR_variant	MODIFIER	KIAA0753	KIAA0753	transcript	XM_038536436.1	protein_coding	1	c.-243G>A		-1	-1	-1	-1	-1	-1	986
chr5	30908028	G	A	PASS	0/1	1/1	0/0	5_prime_UTR_variant	MODIFIER	KIAA0753	KIAA0753	transcript	XM_038536435.1	protein_coding	1	c.-243G>A		-1	-1	-1	-1	-1	-1	986
chr5	30908028	G	A	PASS	0/1	1/1	0/0	5_prime_UTR_variant	MODIFIER	KIAA0753	KIAA0753	transcript	XM_038536433.1	protein_coding	1	c.-231G>A		-1	-1	-1	-1	-1	-1	986
chr5	30908028	G	A	PASS	0/1	1/1	0/0	upstream_gene_variant	MODIFIER	TXNDC17	TXNDC17	transcript	XM_038536430.1	protein_coding	-1	c.-4352C>T		-1	-1	-1	-1	-1	-1	4250
chr5	30908028	G	A	PASS	0/1	1/1	0/0	intron_variant	MODIFIER	KIAA0753	KIAA0753	transcript	XM_038536434.1	protein_coding	1	c.-70-916G>A		-1	-1	-1	-1	-1	-1	0
chr5	30908028	G	A	PASS	0/1	1/1	0/0	intron_variant	MODIFIER	KIAA0753	KIAA0753	transcript	XM_038536432.1	protein_coding	1	c.-70-916G>A		-1	-1	-1	-1	-1	-1	0
chr5	30974621	C	A	PASS	0/1	1/1	0/0	intron_variant	MODIFIER	PITPNM3	PITPNM3	transcript	XM_038536438.1	protein_coding	2	c.208+1921C>A		-1	-1	-1	-1	-1	-1	0
chr5	30974621	C	A	PASS	0/1	1/1	0/0	intron_variant	MODIFIER	PITPNM3	PITPNM3	transcript	XM_038536442.1	protein_coding	2	c.118+1921C>A		-1	-1	-1	-1	-1	-1	0
chr5	30974621	C	A	PASS	0/1	1/1	0/0	intron_variant	MODIFIER	PITPNM3	PITPNM3	transcript	XM_038536447.1	protein_coding	2	c.-39+1921C>A		-1	-1	-1	-1	-1	-1	0
chr5	30974621	C	A	PASS	0/1	1/1	0/0	intron_variant	MODIFIER	PITPNM3	PITPNM3	transcript	XR_005359418.1	pseudogene	2	n.304+1921C>A		-1	-1	-1	-1	-1	-1	0
chr5	30974621	C	A	PASS	0/1	1/1	0/0	intron_variant	MODIFIER	PITPNM3	PITPNM3	transcript	XM_038536441.1	protein_coding	2	c.208+1921C>A		-1	-1	-1	-1	-1	-1	0
chr5	30974621	C	A	PASS	0/1	1/1	0/0	intron_variant	MODIFIER	PITPNM3	PITPNM3	transcript	XM_038536444.1	protein_coding	2	c.208+1921C>A		-1	-1	-1	-1	-1	-1	0
chr5	30974621	C	A	PASS	0/1	1/1	0/0	intron_variant	MODIFIER	PITPNM3	PITPNM3	transcript	XM_038536443.1	protein_coding	2	c.208+1921C>A		-1	-1	-1	-1	-1	-1	0
chr5	30974621	C	A	PASS	0/1	1/1	0/0	intron_variant	MODIFIER	PITPNM3	PITPNM3	transcript	XM_038536440.1	protein_coding	2	c.208+1921C>A		-1	-1	-1	-1	-1	-1	0
chr5	30974621	C	A	PASS	0/1	1/1	0/0	intron_variant	MODIFIER	PITPNM3	PITPNM3	transcript	XM_038536446.1	protein_coding	2	c.208+1921C>A		-1	-1	-1	-1	-1	-1	0
chr5	30974621	C	A	PASS	0/1	1/1	0/0	intron_variant	MODIFIER	PITPNM3	PITPNM3	transcript	XM_038536445.1	protein_coding	2	c.208+1921C>A		-1	-1	-1	-1	-1	-1	0
chr5	30974621	C	A	PASS	0/1	1/1	0/0	intron_variant	MODIFIER	PITPNM3	PITPNM3	transcript	XM_038536448.1	protein_coding	2	c.-39+1921C>A		-1	-1	-1	-1	-1	-1	0
chr5	31036387	G	C	PASS	0/1	1/1	0/0	downstream_gene_variant	MODIFIER	AIPL1	AIPL1	transcript	XM_038536451.1	protein_coding	-1	c.*2664G>C		-1	-1	-1	-1	-1	-1	2535
chr5	31036387	G	C	PASS	0/1	1/1	0/0	downstream_gene_variant	MODIFIER	AIPL1	AIPL1	transcript	XM_038536452.1	protein_coding	-1	c.*2664G>C		-1	-1	-1	-1	-1	-1	2664
chr5	31036387	G	C	PASS	0/1	1/1	0/0	intergenic_region	MODIFIER	AIPL1-LOC102156228	AIPL1-LOC102156228	intergenic_region	AIPL1-LOC102156228		-1	n.31036387G>C		-1	-1	-1	-1	-1	-1	0
chr5	31057419	A	C	PASS	0/1	0/0	0/1	intergenic_region	MODIFIER	AIPL1-LOC102156228	AIPL1-LOC102156228	intergenic_region	AIPL1-LOC102156228		-1	n.31057419A>C		-1	-1	-1	-1	-1	-1	0
chr5	31062463	T	C	PASS	0/1	1/1	0/0	intergenic_region	MODIFIER	AIPL1-LOC102156228	AIPL1-LOC102156228	intergenic_region	AIPL1-LOC102156228		-1	n.31062463T>C		-1	-1	-1	-1	-1	-1	0
chr5	31069822	C	T	PASS	0/1	1/1	0/0	intergenic_region	MODIFIER	AIPL1-LOC102156228	AIPL1-LOC102156228	intergenic_region	AIPL1-LOC102156228		-1	n.31069822C>T		-1	-1	-1	-1	-1	-1	0
chr5	31085652	A	G	PASS	0/1	1/1	0/0	intron_variant	MODIFIER	LOC102156228	LOC102156228	transcript	XR_005359420.1	pseudogene	1	n.130-3021A>G		-1	-1	-1	-1	-1	-1	0
chr5	31085652	A	G	PASS	0/1	1/1	0/0	intron_variant	MODIFIER	LOC102156228	LOC102156228	transcript	XR_005359419.1	pseudogene	1	n.130-3021A>G		-1	-1	-1	-1	-1	-1	0
chr5	31085652	A	G	PASS	0/1	1/1	0/0	intron_variant	MODIFIER	LOC102156228	LOC102156228	transcript	XR_005359423.1	pseudogene	1	n.130-3021A>G		-1	-1	-1	-1	-1	-1	0
chr5	31085652	A	G	PASS	0/1	1/1	0/0	intron_variant	MODIFIER	LOC102156228	LOC102156228	transcript	XR_005359422.1	pseudogene	1	n.130-3021A>G		-1	-1	-1	-1	-1	-1	0
chr5	31085652	A	G	PASS	0/1	1/1	0/0	intron_variant	MODIFIER	LOC102156228	LOC102156228	transcript	XR_005359421.1	pseudogene	1	n.130-3021A>G		-1	-1	-1	-1	-1	-1	0
chr5	31085652	A	G	PASS	0/1	1/1	0/0	intron_variant	MODIFIER	LOC102156228	LOC102156228	transcript	XR_005359424.1	pseudogene	1	n.130-3021A>G		-1	-1	-1	-1	-1	-1	0
chr5	31085652	A	G	PASS	0/1	1/1	0/0	intron_variant	MODIFIER	LOC102156228	LOC102156228	transcript	XR_005359425.1	pseudogene	1	n.116-3021A>G		-1	-1	-1	-1	-1	-1	0
chr5	31096569	C	T	PASS	0/1	1/1	0/0	intron_variant	MODIFIER	LOC102156228	LOC102156228	transcript	XR_005359420.1	pseudogene	2	n.246+7780C>T		-1	-1	-1	-1	-1	-1	0
chr5	31096569	C	T	PASS	0/1	1/1	0/0	intron_variant	MODIFIER	LOC102156228	LOC102156228	transcript	XR_005359419.1	pseudogene	2	n.246+7780C>T		-1	-1	-1	-1	-1	-1	0
chr5	31096569	C	T	PASS	0/1	1/1	0/0	intron_variant	MODIFIER	LOC102156228	LOC102156228	transcript	XR_005359423.1	pseudogene	2	n.246+7780C>T		-1	-1	-1	-1	-1	-1	0
chr5	31096569	C	T	PASS	0/1	1/1	0/0	intron_variant	MODIFIER	LOC102156228	LOC102156228	transcript	XR_005359422.1	pseudogene	2	n.246+7780C>T		-1	-1	-1	-1	-1	-1	0
chr5	31096569	C	T	PASS	0/1	1/1	0/0	intron_variant	MODIFIER	LOC102156228	LOC102156228	transcript	XR_005359421.1	pseudogene	2	n.246+7780C>T		-1	-1	-1	-1	-1	-1	0
chr5	31096569	C	T	PASS	0/1	1/1	0/0	intron_variant	MODIFIER	LOC102156228	LOC102156228	transcript	XR_005359424.1	pseudogene	2	n.246+7780C>T		-1	-1	-1	-1	-1	-1	0
chr5	31096569	C	T	PASS	0/1	1/1	0/0	intron_variant	MODIFIER	LOC102156228	LOC102156228	transcript	XR_005359425.1	pseudogene	2	n.232+7780C>T		-1	-1	-1	-1	-1	-1	0
chr5	31137986	C	T	PASS	0/1	1/1	0/0	intron_variant	MODIFIER	LOC102156228	LOC102156228	transcript	XR_005359420.1	pseudogene	5	n.632-7966C>T		-1	-1	-1	-1	-1	-1	0
chr5	31137986	C	T	PASS	0/1	1/1	0/0	intron_variant	MODIFIER	LOC102156228	LOC102156228	transcript	XR_005359424.1	pseudogene	5	n.596-7966C>T		-1	-1	-1	-1	-1	-1	0
chr5	31160127	G	A	PASS	0/1	1/1	0/0	intron_variant	MODIFIER	LOC102156440	LOC102156440	transcript	XR_005359426.1	pseudogene	1	n.282-90C>T		-1	-1	-1	-1	-1	-1	0
chr5	31160127	G	A	PASS	0/1	1/1	0/0	intron_variant	MODIFIER	LOC102156440	LOC102156440	transcript	XR_005359428.1	pseudogene	1	n.282-90C>T		-1	-1	-1	-1	-1	-1	0
chr5	31160127	G	A	PASS	0/1	1/1	0/0	intron_variant	MODIFIER	LOC102156440	LOC102156440	transcript	XR_005359429.1	pseudogene	1	n.282-75C>T		-1	-1	-1	-1	-1	-1	0
chr5	31160127	G	A	PASS	0/1	1/1	0/0	intron_variant	MODIFIER	LOC102156440	LOC102156440	transcript	XR_005359430.1	pseudogene	2	n.339-90C>T		-1	-1	-1	-1	-1	-1	0
chr5	31160127	G	A	PASS	0/1	1/1	0/0	non_coding_transcript_exon_variant	MODIFIER	LOC102156440	LOC102156440	transcript	XR_005359427.1	pseudogene	2	n.389C>T		-1	-1	-1	-1	-1	-1	0
chr5	31165286	T	G	PASS	0/1	1/1	0/0	upstream_gene_variant	MODIFIER	LOC102156440	LOC102156440	transcript	XR_005359427.1	pseudogene	-1	n.-3509A>C		-1	-1	-1	-1	-1	-1	3509
chr5	31165286	T	G	PASS	0/1	1/1	0/0	upstream_gene_variant	MODIFIER	LOC102156440	LOC102156440	transcript	XR_005359426.1	pseudogene	-1	n.-3509A>C		-1	-1	-1	-1	-1	-1	3509
chr5	31165286	T	G	PASS	0/1	1/1	0/0	upstream_gene_variant	MODIFIER	LOC102156440	LOC102156440	transcript	XR_005359428.1	pseudogene	-1	n.-3509A>C		-1	-1	-1	-1	-1	-1	3509
chr5	31165286	T	G	PASS	0/1	1/1	0/0	upstream_gene_variant	MODIFIER	LOC102156440	LOC102156440	transcript	XR_005359429.1	pseudogene	-1	n.-3509A>C		-1	-1	-1	-1	-1	-1	3509
chr5	31165286	T	G	PASS	0/1	1/1	0/0	upstream_gene_variant	MODIFIER	LOC102156440	LOC102156440	transcript	XR_005359430.1	pseudogene	-1	n.-3509A>C		-1	-1	-1	-1	-1	-1	3509
chr5	31165286	T	G	PASS	0/1	1/1	0/0	intergenic_region	MODIFIER	LOC102156440-WSCD1	LOC102156440-WSCD1	intergenic_region	LOC102156440-WSCD1		-1	n.31165286T>G		-1	-1	-1	-1	-1	-1	0
chr5	31201233	G	A	PASS	0/1	1/1	0/0	downstream_gene_variant	MODIFIER	MIR8870	MIR8870	transcript	NR_128823.1	pseudogene	-1	n.*56C>T		-1	-1	-1	-1	-1	-1	56
chr5	31201233	G	A	PASS	0/1	1/1	0/0	downstream_gene_variant	MODIFIER	MIR8870	MIR8870	transcript	unassigned_transcript_89	miRNA	-1	n.*91C>T		-1	-1	-1	-1	-1	-1	91
chr5	31201233	G	A	PASS	0/1	1/1	0/0	intron_variant	MODIFIER	WSCD1	WSCD1	transcript	XM_038536454.1	protein_coding	5	c.850-3903C>T		-1	-1	-1	-1	-1	-1	0
chr5	31201233	G	A	PASS	0/1	1/1	0/0	intron_variant	MODIFIER	WSCD1	WSCD1	transcript	XM_038536456.1	protein_coding	5	c.850-3903C>T		-1	-1	-1	-1	-1	-1	0
chr5	31201233	G	A	PASS	0/1	1/1	0/0	intron_variant	MODIFIER	WSCD1	WSCD1	transcript	XM_038536455.1	protein_coding	5	c.850-3903C>T		-1	-1	-1	-1	-1	-1	0
chr5	31245657	A	G	PASS	0/1	1/1	0/0	intergenic_region	MODIFIER	WSCD1-LOC119871754	WSCD1-LOC119871754	intergenic_region	WSCD1-LOC119871754		-1	n.31245657A>G		-1	-1	-1	-1	-1	-1	0
chr5	31262971	TG	T	PASS	0/1	1/1	0/0	intergenic_region	MODIFIER	WSCD1-LOC119871754	WSCD1-LOC119871754	intergenic_region	WSCD1-LOC119871754		-1	n.31262972delG		-1	-1	-1	-1	-1	-1	0
chr5	31268837	C	G	PASS	0/1	1/1	0/0	intergenic_region	MODIFIER	WSCD1-LOC119871754	WSCD1-LOC119871754	intergenic_region	WSCD1-LOC119871754		-1	n.31268837C>G		-1	-1	-1	-1	-1	-1	0
chr5	31286700	GGAA	G	PASS	0/1	1/1	0/0	intergenic_region	MODIFIER	WSCD1-LOC119871754	WSCD1-LOC119871754	intergenic_region	WSCD1-LOC119871754		-1	n.31286701_31286703delGAA		-1	-1	-1	-1	-1	-1	0
chr5	31313404	G	A	PASS	0/1	0/0	0/1	intergenic_region	MODIFIER	WSCD1-LOC119871754	WSCD1-LOC119871754	intergenic_region	WSCD1-LOC119871754		-1	n.31313404G>A		-1	-1	-1	-1	-1	-1	0
chr5	31357339	G	A	PASS	0/1	0/0	0/1	intergenic_region	MODIFIER	WSCD1-LOC119871754	WSCD1-LOC119871754	intergenic_region	WSCD1-LOC119871754		-1	n.31357339G>A		-1	-1	-1	-1	-1	-1	0
chr5	31386727	C	T	PASS	1/1	0/0	0/1	intergenic_region	MODIFIER	WSCD1-LOC119871754	WSCD1-LOC119871754	intergenic_region	WSCD1-LOC119871754		-1	n.31386727C>T		-1	-1	-1	-1	-1	-1	0
chr5	31415320	G	A	PASS	0/1	1/1	0/0	downstream_gene_variant	MODIFIER	LOC119871754	LOC119871754	transcript	XR_005358862.1	pseudogene	-1	n.*1025C>T		-1	-1	-1	-1	-1	-1	1025
chr5	31415320	G	A	PASS	0/1	1/1	0/0	intergenic_region	MODIFIER	WSCD1-LOC119871754	WSCD1-LOC119871754	intergenic_region	WSCD1-LOC119871754		-1	n.31415320G>A		-1	-1	-1	-1	-1	-1	0
chr5	31424973	A	G	PASS	0/1	0/0	0/1	upstream_gene_variant	MODIFIER	LOC119872009	LOC119872009	transcript	XR_005358863.1	pseudogene	-1	n.-80A>G		-1	-1	-1	-1	-1	-1	80
chr5	31424973	A	G	PASS	0/1	0/0	0/1	intergenic_region	MODIFIER	LOC119871754-LOC119872009	LOC119871754-LOC119872009	intergenic_region	LOC119871754-LOC119872009		-1	n.31424973A>G		-1	-1	-1	-1	-1	-1	0
chr5	31449684	G	A	PASS	0/1	0/0	0/1	intergenic_region	MODIFIER	LOC119872009-NLRP1	LOC119872009-NLRP1	intergenic_region	LOC119872009-NLRP1		-1	n.31449684G>A		-1	-1	-1	-1	-1	-1	0
chr5	31593414	C	T	PASS	0/1	1/1	0/0	downstream_gene_variant	MODIFIER	RABEP1	RABEP1	transcript	XM_038536472.1	protein_coding	-1	c.*3771G>A		-1	-1	-1	-1	-1	-1	2969
chr5	31593414	C	T	PASS	0/1	1/1	0/0	downstream_gene_variant	MODIFIER	RABEP1	RABEP1	transcript	XM_038536473.1	protein_coding	-1	c.*3771G>A		-1	-1	-1	-1	-1	-1	2969
chr5	31593414	C	T	PASS	0/1	1/1	0/0	downstream_gene_variant	MODIFIER	RABEP1	RABEP1	transcript	XM_038536474.1	protein_coding	-1	c.*3771G>A		-1	-1	-1	-1	-1	-1	2969
chr5	31593414	C	T	PASS	0/1	1/1	0/0	intron_variant	MODIFIER	NUP88	NUP88	transcript	XM_038536475.1	protein_coding	11	c.1559+78C>T		-1	-1	-1	-1	-1	-1	0
chr5	31593414	C	T	PASS	0/1	1/1	0/0	intron_variant	MODIFIER	NUP88	NUP88	transcript	XM_038536476.1	protein_coding	10	c.1478+78C>T		-1	-1	-1	-1	-1	-1	0
chr5	31616024	G	GT	PASS	0/1	1/1	0/0	intron_variant	MODIFIER	RABEP1	RABEP1	transcript	XM_038536472.1	protein_coding	9	c.1576-650_1576-649insA		-1	-1	-1	-1	-1	-1	0
chr5	31616024	G	GT	PASS	0/1	1/1	0/0	intron_variant	MODIFIER	RABEP1	RABEP1	transcript	XM_038536473.1	protein_coding	8	c.1435-650_1435-649insA		-1	-1	-1	-1	-1	-1	0
chr5	31616024	G	GT	PASS	0/1	1/1	0/0	intron_variant	MODIFIER	RABEP1	RABEP1	transcript	XM_038536474.1	protein_coding	9	c.1564-650_1564-649insA		-1	-1	-1	-1	-1	-1	0
chr5	31653569	G	A	PASS	0/1	1/1	0/0	intron_variant	MODIFIER	RABEP1	RABEP1	transcript	XM_038536472.1	protein_coding	2	c.175+6031C>T		-1	-1	-1	-1	-1	-1	0
chr5	31653569	G	A	PASS	0/1	1/1	0/0	intron_variant	MODIFIER	RABEP1	RABEP1	transcript	XM_038536473.1	protein_coding	1	c.35-13672C>T		-1	-1	-1	-1	-1	-1	0
chr5	31653569	G	A	PASS	0/1	1/1	0/0	intron_variant	MODIFIER	RABEP1	RABEP1	transcript	XM_038536474.1	protein_coding	2	c.163+6031C>T		-1	-1	-1	-1	-1	-1	0
chr5	31697307	G	GACC	PASS	0/1	1/1	0/0	upstream_gene_variant	MODIFIER	RABEP1	RABEP1	transcript	XM_038536472.1	protein_coding	-1	c.-181_-180insGGT		-1	-1	-1	-1	-1	-1	166
chr5	31697307	G	GACC	PASS	0/1	1/1	0/0	intron_variant	MODIFIER	RABEP1	RABEP1	transcript	XM_038536473.1	protein_coding	1	c.34+431_34+432insGGT		-1	-1	-1	-1	-1	-1	0
chr5	31697307	G	GACC	PASS	0/1	1/1	0/0	intron_variant	MODIFIER	RABEP1	RABEP1	transcript	XM_038536474.1	protein_coding	1	c.34+431_34+432insGGT		-1	-1	-1	-1	-1	-1	0
chr5	31697316	CAGGG	C	PASS	0/1	1/1	0/0	upstream_gene_variant	MODIFIER	RABEP1	RABEP1	transcript	XM_038536472.1	protein_coding	-1	c.-193_-190delCCCT		-1	-1	-1	-1	-1	-1	175
chr5	31697316	CAGGG	C	PASS	0/1	1/1	0/0	intron_variant	MODIFIER	RABEP1	RABEP1	transcript	XM_038536473.1	protein_coding	1	c.34+419_34+422delCCCT		-1	-1	-1	-1	-1	-1	0
chr5	31697316	CAGGG	C	PASS	0/1	1/1	0/0	intron_variant	MODIFIER	RABEP1	RABEP1	transcript	XM_038536474.1	protein_coding	1	c.34+419_34+422delCCCT		-1	-1	-1	-1	-1	-1	0
chr5	31697320	G	GCT	PASS	0/1	1/1	0/0	upstream_gene_variant	MODIFIER	RABEP1	RABEP1	transcript	XM_038536472.1	protein_coding	-1	c.-194_-193insAG		-1	-1	-1	-1	-1	-1	179
chr5	31697320	G	GCT	PASS	0/1	1/1	0/0	intron_variant	MODIFIER	RABEP1	RABEP1	transcript	XM_038536473.1	protein_coding	1	c.34+418_34+419insAG		-1	-1	-1	-1	-1	-1	0
chr5	31697320	G	GCT	PASS	0/1	1/1	0/0	intron_variant	MODIFIER	RABEP1	RABEP1	transcript	XM_038536474.1	protein_coding	1	c.34+418_34+419insAG		-1	-1	-1	-1	-1	-1	0
chr5	31729366	G	T	PASS	0/1	0/0	0/0	upstream_gene_variant	MODIFIER	LOC119872076	LOC119872076	transcript	XR_005360272.1	snoRNA	-1	n.-847G>T		-1	-1	-1	-1	-1	-1	847
chr5	31729366	G	T	PASS	0/1	0/0	0/0	intron_variant	MODIFIER	ZFP3	ZFP3	transcript	XM_038536485.1	protein_coding	3	c.*1256-12368C>A		-1	-1	-1	-1	-1	-1	0
chr5	31729366	G	T	PASS	0/1	0/0	0/0	intron_variant	MODIFIER	ZFP3	ZFP3	transcript	XM_038536486.1	protein_coding	5	c.*1759-12368C>A		-1	-1	-1	-1	-1	-1	0
chr5	31729366	G	T	PASS	0/1	0/0	0/0	intron_variant	MODIFIER	ZFP3	ZFP3	transcript	XM_038536487.1	protein_coding	5	c.*1737-12368C>A		-1	-1	-1	-1	-1	-1	0
chr5	31729366	G	T	PASS	0/1	0/0	0/0	intron_variant	MODIFIER	ZFP3	ZFP3	transcript	XM_038536488.1	protein_coding	5	c.*1740-12368C>A		-1	-1	-1	-1	-1	-1	0
chr5	31729366	G	T	PASS	0/1	0/0	0/0	intron_variant	MODIFIER	ZFP3	ZFP3	transcript	XM_038536491.1	protein_coding	3	c.*1256-12368C>A		-1	-1	-1	-1	-1	-1	0
chr5	31729366	G	T	PASS	0/1	0/0	0/0	intron_variant	MODIFIER	ZFP3	ZFP3	transcript	XM_038536492.1	protein_coding	3	c.*1256-12368C>A		-1	-1	-1	-1	-1	-1	0
chr5	31729366	G	T	PASS	0/1	0/0	0/0	intron_variant	MODIFIER	ZFP3	ZFP3	transcript	XM_038536493.1	protein_coding	4	c.*1665-12368C>A		-1	-1	-1	-1	-1	-1	0
chr5	31729366	G	T	PASS	0/1	0/0	0/0	intron_variant	MODIFIER	ZFP3	ZFP3	transcript	XM_038536494.1	protein_coding	5	c.*2097-12368C>A		-1	-1	-1	-1	-1	-1	0
chr5	31729366	G	T	PASS	0/1	0/0	0/0	intron_variant	MODIFIER	ZFP3	ZFP3	transcript	XM_038536495.1	protein_coding	4	c.*1688-12368C>A		-1	-1	-1	-1	-1	-1	0
chr5	31729366	G	T	PASS	0/1	0/0	0/0	intron_variant	MODIFIER	ZFP3	ZFP3	transcript	XM_038536496.1	protein_coding	4	c.*1350-12368C>A		-1	-1	-1	-1	-1	-1	0
chr5	31774984	A	G	PASS	0/1	0/0	0/1	downstream_gene_variant	MODIFIER	ZFP3	ZFP3	transcript	XM_038536483.1	protein_coding	-1	c.*6252T>C		-1	-1	-1	-1	-1	-1	2955
chr5	31774984	A	G	PASS	0/1	0/0	0/1	downstream_gene_variant	MODIFIER	ZFP3	ZFP3	transcript	XM_038536499.1	protein_coding	-1	c.*5371T>C		-1	-1	-1	-1	-1	-1	64
chr5	31774984	A	G	PASS	0/1	0/0	0/1	downstream_gene_variant	MODIFIER	ZFP3	ZFP3	transcript	XM_038536501.1	protein_coding	-1	c.*5228T>C		-1	-1	-1	-1	-1	-1	64
chr5	31774984	A	G	PASS	0/1	0/0	0/1	downstream_gene_variant	MODIFIER	ZFP3	ZFP3	transcript	XM_038536502.1	protein_coding	-1	c.*5277T>C		-1	-1	-1	-1	-1	-1	64
chr5	31774984	A	G	PASS	0/1	0/0	0/1	downstream_gene_variant	MODIFIER	ZFP3	ZFP3	transcript	XM_038536484.1	protein_coding	-1	c.*6247T>C		-1	-1	-1	-1	-1	-1	2955
chr5	31774984	A	G	PASS	0/1	0/0	0/1	downstream_gene_variant	MODIFIER	ZFP3	ZFP3	transcript	XM_038536490.1	protein_coding	-1	c.*5797T>C		-1	-1	-1	-1	-1	-1	2955
chr5	31774984	A	G	PASS	0/1	0/0	0/1	downstream_gene_variant	MODIFIER	ZFP3	ZFP3	transcript	XM_038536497.1	protein_coding	-1	c.*5619T>C		-1	-1	-1	-1	-1	-1	2955
chr5	31774984	A	G	PASS	0/1	0/0	0/1	intron_variant	MODIFIER	ZFP3	ZFP3	transcript	XM_038536485.1	protein_coding	3	c.*1255+9946T>C		-1	-1	-1	-1	-1	-1	0
chr5	31774984	A	G	PASS	0/1	0/0	0/1	intron_variant	MODIFIER	ZFP3	ZFP3	transcript	XM_038536486.1	protein_coding	3	c.*1255+9946T>C		-1	-1	-1	-1	-1	-1	0
chr5	31774984	A	G	PASS	0/1	0/0	0/1	intron_variant	MODIFIER	ZFP3	ZFP3	transcript	XM_038536487.1	protein_coding	3	c.*1255+9946T>C		-1	-1	-1	-1	-1	-1	0
chr5	31774984	A	G	PASS	0/1	0/0	0/1	intron_variant	MODIFIER	ZFP3	ZFP3	transcript	XM_038536488.1	protein_coding	3	c.*1255+9946T>C		-1	-1	-1	-1	-1	-1	0
chr5	31774984	A	G	PASS	0/1	0/0	0/1	intron_variant	MODIFIER	ZFP3	ZFP3	transcript	XM_038536491.1	protein_coding	3	c.*1255+9946T>C		-1	-1	-1	-1	-1	-1	0
chr5	31774984	A	G	PASS	0/1	0/0	0/1	intron_variant	MODIFIER	ZFP3	ZFP3	transcript	XM_038536492.1	protein_coding	3	c.*1255+9946T>C		-1	-1	-1	-1	-1	-1	0
chr5	31774984	A	G	PASS	0/1	0/0	0/1	intron_variant	MODIFIER	ZFP3	ZFP3	transcript	XM_038536493.1	protein_coding	3	c.*1255+9946T>C		-1	-1	-1	-1	-1	-1	0
chr5	31774984	A	G	PASS	0/1	0/0	0/1	intron_variant	MODIFIER	ZFP3	ZFP3	transcript	XM_038536494.1	protein_coding	3	c.*1256-7768T>C		-1	-1	-1	-1	-1	-1	0
chr5	31774984	A	G	PASS	0/1	0/0	0/1	intron_variant	MODIFIER	ZFP3	ZFP3	transcript	XM_038536495.1	protein_coding	3	c.*1256-7768T>C		-1	-1	-1	-1	-1	-1	0
chr5	31774984	A	G	PASS	0/1	0/0	0/1	intron_variant	MODIFIER	ZFP3	ZFP3	transcript	XM_038536496.1	protein_coding	3	c.*1255+9946T>C		-1	-1	-1	-1	-1	-1	0
chr5	31774984	A	G	PASS	0/1	0/0	0/1	intron_variant	MODIFIER	ZFP3	ZFP3	transcript	XM_038536504.1	protein_coding	3	c.*231+9946T>C		-1	-1	-1	-1	-1	-1	0
chr5	31774984	A	G	PASS	0/1	0/0	0/1	intron_variant	MODIFIER	ZFP3	ZFP3	transcript	XM_038536498.1	protein_coding	3	c.*1256-6413T>C		-1	-1	-1	-1	-1	-1	0
chr5	31774984	A	G	PASS	0/1	0/0	0/1	intron_variant	MODIFIER	ZFP3	ZFP3	transcript	XM_038536500.1	protein_coding	3	c.*1256-6413T>C		-1	-1	-1	-1	-1	-1	0
chr5	31774984	A	G	PASS	0/1	0/0	0/1	intron_variant	MODIFIER	ZFP3	ZFP3	transcript	XM_038536503.1	protein_coding	3	c.*232-6413T>C		-1	-1	-1	-1	-1	-1	0
chr5	31793145	C	T	PASS	0/1	1/1	0/0	intron_variant	MODIFIER	ZFP3	ZFP3	transcript	XM_038536483.1	protein_coding	1	c.-8-3652G>A		-1	-1	-1	-1	-1	-1	0
chr5	31793145	C	T	PASS	0/1	1/1	0/0	intron_variant	MODIFIER	ZFP3	ZFP3	transcript	XM_038536485.1	protein_coding	1	c.-8-3652G>A		-1	-1	-1	-1	-1	-1	0
chr5	31793145	C	T	PASS	0/1	1/1	0/0	intron_variant	MODIFIER	ZFP3	ZFP3	transcript	XM_038536486.1	protein_coding	1	c.-8-3652G>A		-1	-1	-1	-1	-1	-1	0
chr5	31793145	C	T	PASS	0/1	1/1	0/0	intron_variant	MODIFIER	ZFP3	ZFP3	transcript	XM_038536487.1	protein_coding	1	c.-8-3652G>A		-1	-1	-1	-1	-1	-1	0
chr5	31793145	C	T	PASS	0/1	1/1	0/0	intron_variant	MODIFIER	ZFP3	ZFP3	transcript	XM_038536488.1	protein_coding	1	c.-8-3652G>A		-1	-1	-1	-1	-1	-1	0
chr5	31793145	C	T	PASS	0/1	1/1	0/0	intron_variant	MODIFIER	ZFP3	ZFP3	transcript	XM_038536491.1	protein_coding	1	c.-8-3652G>A		-1	-1	-1	-1	-1	-1	0
chr5	31793145	C	T	PASS	0/1	1/1	0/0	intron_variant	MODIFIER	ZFP3	ZFP3	transcript	XM_038536492.1	protein_coding	1	c.-8-3652G>A		-1	-1	-1	-1	-1	-1	0
chr5	31793145	C	T	PASS	0/1	1/1	0/0	intron_variant	MODIFIER	ZFP3	ZFP3	transcript	XM_038536493.1	protein_coding	1	c.-8-3652G>A		-1	-1	-1	-1	-1	-1	0
chr5	31793145	C	T	PASS	0/1	1/1	0/0	intron_variant	MODIFIER	ZFP3	ZFP3	transcript	XM_038536494.1	protein_coding	1	c.-8-3652G>A		-1	-1	-1	-1	-1	-1	0
chr5	31793145	C	T	PASS	0/1	1/1	0/0	intron_variant	MODIFIER	ZFP3	ZFP3	transcript	XM_038536495.1	protein_coding	1	c.-8-3652G>A		-1	-1	-1	-1	-1	-1	0
chr5	31793145	C	T	PASS	0/1	1/1	0/0	intron_variant	MODIFIER	ZFP3	ZFP3	transcript	XM_038536496.1	protein_coding	1	c.-8-3652G>A		-1	-1	-1	-1	-1	-1	0
chr5	31793145	C	T	PASS	0/1	1/1	0/0	intron_variant	MODIFIER	ZFP3	ZFP3	transcript	XM_038536504.1	protein_coding	1	c.-8-3652G>A		-1	-1	-1	-1	-1	-1	0
chr5	31793145	C	T	PASS	0/1	1/1	0/0	intron_variant	MODIFIER	ZFP3	ZFP3	transcript	XM_038536498.1	protein_coding	1	c.-8-3652G>A		-1	-1	-1	-1	-1	-1	0
chr5	31793145	C	T	PASS	0/1	1/1	0/0	intron_variant	MODIFIER	ZFP3	ZFP3	transcript	XM_038536500.1	protein_coding	1	c.-8-3652G>A		-1	-1	-1	-1	-1	-1	0
chr5	31793145	C	T	PASS	0/1	1/1	0/0	intron_variant	MODIFIER	ZFP3	ZFP3	transcript	XM_038536503.1	protein_coding	1	c.-8-3652G>A		-1	-1	-1	-1	-1	-1	0
chr5	31793145	C	T	PASS	0/1	1/1	0/0	intron_variant	MODIFIER	ZFP3	ZFP3	transcript	XM_038536499.1	protein_coding	1	c.-8-3652G>A		-1	-1	-1	-1	-1	-1	0
chr5	31793145	C	T	PASS	0/1	1/1	0/0	intron_variant	MODIFIER	ZFP3	ZFP3	transcript	XM_038536501.1	protein_coding	1	c.-8-3652G>A		-1	-1	-1	-1	-1	-1	0
chr5	31793145	C	T	PASS	0/1	1/1	0/0	intron_variant	MODIFIER	ZFP3	ZFP3	transcript	XM_038536502.1	protein_coding	1	c.-8-3652G>A		-1	-1	-1	-1	-1	-1	0
chr5	31793145	C	T	PASS	0/1	1/1	0/0	intron_variant	MODIFIER	ZFP3	ZFP3	transcript	XM_038536484.1	protein_coding	1	c.-8-3652G>A		-1	-1	-1	-1	-1	-1	0
chr5	31793145	C	T	PASS	0/1	1/1	0/0	intron_variant	MODIFIER	ZFP3	ZFP3	transcript	XM_038536490.1	protein_coding	1	c.-8-3652G>A		-1	-1	-1	-1	-1	-1	0
chr5	31793145	C	T	PASS	0/1	1/1	0/0	intron_variant	MODIFIER	ZFP3	ZFP3	transcript	XM_038536497.1	protein_coding	1	c.-8-3652G>A		-1	-1	-1	-1	-1	-1	0
chr5	31809995	AG	A	PASS	0/1	1/1	0/0	intergenic_region	MODIFIER	ZFP3-KIF1C	ZFP3-KIF1C	intergenic_region	ZFP3-KIF1C		-1	n.31809996delG		-1	-1	-1	-1	-1	-1	0
chr5	31819395	C	T	PASS	0/1	0/0	0/1	downstream_gene_variant	MODIFIER	KIF1C	KIF1C	transcript	XM_038536508.1	protein_coding	-1	c.*1083G>A		-1	-1	-1	-1	-1	-1	465
chr5	31819395	C	T	PASS	0/1	0/0	0/1	downstream_gene_variant	MODIFIER	KIF1C	KIF1C	transcript	XM_038536510.1	protein_coding	-1	c.*1083G>A		-1	-1	-1	-1	-1	-1	465
chr5	31819395	C	T	PASS	0/1	0/0	0/1	downstream_gene_variant	MODIFIER	KIF1C	KIF1C	transcript	XM_038536511.1	protein_coding	-1	c.*1083G>A		-1	-1	-1	-1	-1	-1	465
chr5	31819395	C	T	PASS	0/1	0/0	0/1	downstream_gene_variant	MODIFIER	KIF1C	KIF1C	transcript	XM_038536512.1	protein_coding	-1	c.*1083G>A		-1	-1	-1	-1	-1	-1	465
chr5	31819395	C	T	PASS	0/1	0/0	0/1	downstream_gene_variant	MODIFIER	KIF1C	KIF1C	transcript	XM_038536513.1	protein_coding	-1	c.*1083G>A		-1	-1	-1	-1	-1	-1	465
chr5	31819395	C	T	PASS	0/1	0/0	0/1	intergenic_region	MODIFIER	ZFP3-KIF1C	ZFP3-KIF1C	intergenic_region	ZFP3-KIF1C		-1	n.31819395C>T		-1	-1	-1	-1	-1	-1	0
chr5	31819748	G	A	PASS	0/1	1/1	0/0	downstream_gene_variant	MODIFIER	KIF1C	KIF1C	transcript	XM_038536508.1	protein_coding	-1	c.*730C>T		-1	-1	-1	-1	-1	-1	112
chr5	31819748	G	A	PASS	0/1	1/1	0/0	downstream_gene_variant	MODIFIER	KIF1C	KIF1C	transcript	XM_038536510.1	protein_coding	-1	c.*730C>T		-1	-1	-1	-1	-1	-1	112
chr5	31819748	G	A	PASS	0/1	1/1	0/0	downstream_gene_variant	MODIFIER	KIF1C	KIF1C	transcript	XM_038536511.1	protein_coding	-1	c.*730C>T		-1	-1	-1	-1	-1	-1	112
chr5	31819748	G	A	PASS	0/1	1/1	0/0	downstream_gene_variant	MODIFIER	KIF1C	KIF1C	transcript	XM_038536512.1	protein_coding	-1	c.*730C>T		-1	-1	-1	-1	-1	-1	112
chr5	31819748	G	A	PASS	0/1	1/1	0/0	downstream_gene_variant	MODIFIER	KIF1C	KIF1C	transcript	XM_038536513.1	protein_coding	-1	c.*730C>T		-1	-1	-1	-1	-1	-1	112
chr5	31819748	G	A	PASS	0/1	1/1	0/0	intergenic_region	MODIFIER	ZFP3-KIF1C	ZFP3-KIF1C	intergenic_region	ZFP3-KIF1C		-1	n.31819748G>A		-1	-1	-1	-1	-1	-1	0
chr5	31822922	C	A	PASS	0/1	0/0	0/1	missense_variant	MODERATE	KIF1C	KIF1C	transcript	XM_038536508.1	protein_coding	22	c.2198G>T	p.Arg733Leu	2523	4258	2198	3315	733	1104	0
chr5	31822922	C	A	PASS	0/1	0/0	0/1	missense_variant	MODERATE	KIF1C	KIF1C	transcript	XM_038536510.1	protein_coding	22	c.2198G>T	p.Arg733Leu	2509	4244	2198	3315	733	1104	0
chr5	31822922	C	A	PASS	0/1	0/0	0/1	missense_variant	MODERATE	KIF1C	KIF1C	transcript	XM_038536511.1	protein_coding	21	c.2198G>T	p.Arg733Leu	2402	4137	2198	3315	733	1104	0
chr5	31822922	C	A	PASS	0/1	0/0	0/1	missense_variant	MODERATE	KIF1C	KIF1C	transcript	XM_038536512.1	protein_coding	22	c.2135G>T	p.Arg712Leu	2527	4262	2135	3252	712	1083	0
chr5	31822922	C	A	PASS	0/1	0/0	0/1	missense_variant	MODERATE	KIF1C	KIF1C	transcript	XM_038536513.1	protein_coding	21	c.2135G>T	p.Arg712Leu	2406	4141	2135	3252	712	1083	0
chr5	31831518	TC	T	PASS	0/1	0/0	0/1	intron_variant	MODIFIER	KIF1C	KIF1C	transcript	XM_038536508.1	protein_coding	16	c.1492-948delG		-1	-1	-1	-1	-1	-1	0
chr5	31831518	TC	T	PASS	0/1	0/0	0/1	intron_variant	MODIFIER	KIF1C	KIF1C	transcript	XM_038536510.1	protein_coding	16	c.1492-948delG		-1	-1	-1	-1	-1	-1	0
chr5	31831518	TC	T	PASS	0/1	0/0	0/1	intron_variant	MODIFIER	KIF1C	KIF1C	transcript	XM_038536511.1	protein_coding	15	c.1492-948delG		-1	-1	-1	-1	-1	-1	0
chr5	31831518	TC	T	PASS	0/1	0/0	0/1	intron_variant	MODIFIER	KIF1C	KIF1C	transcript	XM_038536512.1	protein_coding	16	c.1429-948delG		-1	-1	-1	-1	-1	-1	0
chr5	31831518	TC	T	PASS	0/1	0/0	0/1	intron_variant	MODIFIER	KIF1C	KIF1C	transcript	XM_038536513.1	protein_coding	15	c.1429-948delG		-1	-1	-1	-1	-1	-1	0
chr5	31837807	C	T	PASS	0/1	0/0	0/1	upstream_gene_variant	MODIFIER	INCA1	INCA1	transcript	XM_038536514.1	protein_coding	-1	c.-4723C>T		-1	-1	-1	-1	-1	-1	4596
chr5	31837807	C	T	PASS	0/1	0/0	0/1	upstream_gene_variant	MODIFIER	INCA1	INCA1	transcript	XM_038536516.1	protein_coding	-1	c.-4723C>T		-1	-1	-1	-1	-1	-1	4596
chr5	31837807	C	T	PASS	0/1	0/0	0/1	upstream_gene_variant	MODIFIER	INCA1	INCA1	transcript	XM_038536517.1	protein_coding	-1	c.-4723C>T		-1	-1	-1	-1	-1	-1	4596
chr5	31837807	C	T	PASS	0/1	0/0	0/1	intron_variant	MODIFIER	KIF1C	KIF1C	transcript	XM_038536508.1	protein_coding	6	c.430-108G>A		-1	-1	-1	-1	-1	-1	0
chr5	31837807	C	T	PASS	0/1	0/0	0/1	intron_variant	MODIFIER	KIF1C	KIF1C	transcript	XM_038536510.1	protein_coding	6	c.430-108G>A		-1	-1	-1	-1	-1	-1	0
chr5	31837807	C	T	PASS	0/1	0/0	0/1	intron_variant	MODIFIER	KIF1C	KIF1C	transcript	XM_038536511.1	protein_coding	5	c.430-108G>A		-1	-1	-1	-1	-1	-1	0
chr5	31837807	C	T	PASS	0/1	0/0	0/1	intron_variant	MODIFIER	KIF1C	KIF1C	transcript	XM_038536512.1	protein_coding	6	c.367-108G>A		-1	-1	-1	-1	-1	-1	0
chr5	31837807	C	T	PASS	0/1	0/0	0/1	intron_variant	MODIFIER	KIF1C	KIF1C	transcript	XM_038536513.1	protein_coding	5	c.367-108G>A		-1	-1	-1	-1	-1	-1	0
chr5	31851797	G	C	PASS	0/1	0/0	0/1	upstream_gene_variant	MODIFIER	CAMTA2	CAMTA2	transcript	XM_038536532.1	protein_coding	-1	c.-836G>C		-1	-1	-1	-1	-1	-1	716
chr5	31851797	G	C	PASS	0/1	0/0	0/1	downstream_gene_variant	MODIFIER	INCA1	INCA1	transcript	XM_038536514.1	protein_coding	-1	c.*2810G>C		-1	-1	-1	-1	-1	-1	2719
chr5	31851797	G	C	PASS	0/1	0/0	0/1	downstream_gene_variant	MODIFIER	INCA1	INCA1	transcript	XM_038536516.1	protein_coding	-1	c.*2810G>C		-1	-1	-1	-1	-1	-1	2719
chr5	31851797	G	C	PASS	0/1	0/0	0/1	downstream_gene_variant	MODIFIER	INCA1	INCA1	transcript	XM_038536517.1	protein_coding	-1	c.*2810G>C		-1	-1	-1	-1	-1	-1	2719
chr5	31851797	G	C	PASS	0/1	0/0	0/1	downstream_gene_variant	MODIFIER	INCA1	INCA1	transcript	XM_038536515.1	protein_coding	-1	c.*2810G>C		-1	-1	-1	-1	-1	-1	2719
chr5	31851797	G	C	PASS	0/1	0/0	0/1	downstream_gene_variant	MODIFIER	INCA1	INCA1	transcript	XM_038536519.1	protein_coding	-1	c.*2810G>C		-1	-1	-1	-1	-1	-1	2719
chr5	31851797	G	C	PASS	0/1	0/0	0/1	downstream_gene_variant	MODIFIER	INCA1	INCA1	transcript	XM_038536518.1	protein_coding	-1	c.*2810G>C		-1	-1	-1	-1	-1	-1	2719
chr5	31851797	G	C	PASS	0/1	0/0	0/1	intron_variant	MODIFIER	CAMTA2	CAMTA2	transcript	XM_038536520.1	protein_coding	3	c.205-490G>C		-1	-1	-1	-1	-1	-1	0
chr5	31851797	G	C	PASS	0/1	0/0	0/1	intron_variant	MODIFIER	CAMTA2	CAMTA2	transcript	XM_038536527.1	protein_coding	3	c.136-490G>C		-1	-1	-1	-1	-1	-1	0
chr5	31851797	G	C	PASS	0/1	0/0	0/1	intron_variant	MODIFIER	CAMTA2	CAMTA2	transcript	XM_038536528.1	protein_coding	3	c.136-490G>C		-1	-1	-1	-1	-1	-1	0
chr5	31851797	G	C	PASS	0/1	0/0	0/1	intron_variant	MODIFIER	CAMTA2	CAMTA2	transcript	XM_038536530.1	protein_coding	3	c.205-490G>C		-1	-1	-1	-1	-1	-1	0
chr5	31851797	G	C	PASS	0/1	0/0	0/1	intron_variant	MODIFIER	CAMTA2	CAMTA2	transcript	XM_038536521.1	protein_coding	3	c.205-490G>C		-1	-1	-1	-1	-1	-1	0
chr5	31851797	G	C	PASS	0/1	0/0	0/1	intron_variant	MODIFIER	CAMTA2	CAMTA2	transcript	XM_038536529.1	protein_coding	3	c.205-490G>C		-1	-1	-1	-1	-1	-1	0
chr5	31851797	G	C	PASS	0/1	0/0	0/1	intron_variant	MODIFIER	CAMTA2	CAMTA2	transcript	XM_038536523.1	protein_coding	3	c.205-490G>C		-1	-1	-1	-1	-1	-1	0
chr5	31851797	G	C	PASS	0/1	0/0	0/1	intron_variant	MODIFIER	CAMTA2	CAMTA2	transcript	XM_038536526.1	protein_coding	3	c.205-490G>C		-1	-1	-1	-1	-1	-1	0
chr5	31851797	G	C	PASS	0/1	0/0	0/1	intron_variant	MODIFIER	CAMTA2	CAMTA2	transcript	XM_038536531.1	protein_coding	3	c.205-490G>C		-1	-1	-1	-1	-1	-1	0
chr5	31851797	G	C	PASS	0/1	0/0	0/1	intron_variant	MODIFIER	CAMTA2	CAMTA2	transcript	XM_038536522.1	protein_coding	3	c.205-490G>C		-1	-1	-1	-1	-1	-1	0
chr5	31851797	G	C	PASS	0/1	0/0	0/1	intron_variant	MODIFIER	CAMTA2	CAMTA2	transcript	XM_038536524.1	protein_coding	3	c.205-490G>C		-1	-1	-1	-1	-1	-1	0
chr5	31851797	G	C	PASS	0/1	0/0	0/1	intron_variant	MODIFIER	CAMTA2	CAMTA2	transcript	XM_038536525.1	protein_coding	3	c.205-490G>C		-1	-1	-1	-1	-1	-1	0
chr5	31863953	G	A	PASS	0/1	0/0	0/1	upstream_gene_variant	MODIFIER	SPAG7	SPAG7	transcript	XM_038536533.1	protein_coding	-1	c.-130G>A		-1	-1	-1	-1	-1	-1	56
chr5	31863953	G	A	PASS	0/1	0/0	0/1	upstream_gene_variant	MODIFIER	SPAG7	SPAG7	transcript	XM_038536535.1	protein_coding	-1	c.-130G>A		-1	-1	-1	-1	-1	-1	56
chr5	31863953	G	A	PASS	0/1	0/0	0/1	upstream_gene_variant	MODIFIER	SPAG7	SPAG7	transcript	XM_038536536.1	protein_coding	-1	c.-1173G>A		-1	-1	-1	-1	-1	-1	837
chr5	31863953	G	A	PASS	0/1	0/0	0/1	upstream_gene_variant	MODIFIER	SPAG7	SPAG7	transcript	XM_038536534.1	protein_coding	-1	c.-1173G>A		-1	-1	-1	-1	-1	-1	1028
chr5	31863953	G	A	PASS	0/1	0/0	0/1	downstream_gene_variant	MODIFIER	CAMTA2	CAMTA2	transcript	XM_038536520.1	protein_coding	-1	c.*581G>A		-1	-1	-1	-1	-1	-1	41
chr5	31863953	G	A	PASS	0/1	0/0	0/1	downstream_gene_variant	MODIFIER	ENO3	ENO3	transcript	XM_038536537.1	protein_coding	-1	c.*4753C>T		-1	-1	-1	-1	-1	-1	4669
chr5	31863953	G	A	PASS	0/1	0/0	0/1	downstream_gene_variant	MODIFIER	CAMTA2	CAMTA2	transcript	XM_038536527.1	protein_coding	-1	c.*581G>A		-1	-1	-1	-1	-1	-1	41
chr5	31863953	G	A	PASS	0/1	0/0	0/1	downstream_gene_variant	MODIFIER	CAMTA2	CAMTA2	transcript	XM_038536528.1	protein_coding	-1	c.*581G>A		-1	-1	-1	-1	-1	-1	41
chr5	31863953	G	A	PASS	0/1	0/0	0/1	downstream_gene_variant	MODIFIER	CAMTA2	CAMTA2	transcript	XM_038536530.1	protein_coding	-1	c.*581G>A		-1	-1	-1	-1	-1	-1	581
chr5	31863953	G	A	PASS	0/1	0/0	0/1	downstream_gene_variant	MODIFIER	CAMTA2	CAMTA2	transcript	XM_038536521.1	protein_coding	-1	c.*581G>A		-1	-1	-1	-1	-1	-1	41
chr5	31863953	G	A	PASS	0/1	0/0	0/1	downstream_gene_variant	MODIFIER	CAMTA2	CAMTA2	transcript	XM_038536529.1	protein_coding	-1	c.*581G>A		-1	-1	-1	-1	-1	-1	41
chr5	31863953	G	A	PASS	0/1	0/0	0/1	downstream_gene_variant	MODIFIER	CAMTA2	CAMTA2	transcript	XM_038536523.1	protein_coding	-1	c.*581G>A		-1	-1	-1	-1	-1	-1	581
chr5	31863953	G	A	PASS	0/1	0/0	0/1	downstream_gene_variant	MODIFIER	CAMTA2	CAMTA2	transcript	XM_038536526.1	protein_coding	-1	c.*581G>A		-1	-1	-1	-1	-1	-1	581
chr5	31863953	G	A	PASS	0/1	0/0	0/1	downstream_gene_variant	MODIFIER	CAMTA2	CAMTA2	transcript	XM_038536531.1	protein_coding	-1	c.*581G>A		-1	-1	-1	-1	-1	-1	581
chr5	31863953	G	A	PASS	0/1	0/0	0/1	downstream_gene_variant	MODIFIER	CAMTA2	CAMTA2	transcript	XM_038536522.1	protein_coding	-1	c.*581G>A		-1	-1	-1	-1	-1	-1	41
chr5	31863953	G	A	PASS	0/1	0/0	0/1	downstream_gene_variant	MODIFIER	CAMTA2	CAMTA2	transcript	XM_038536524.1	protein_coding	-1	c.*581G>A		-1	-1	-1	-1	-1	-1	41
chr5	31863953	G	A	PASS	0/1	0/0	0/1	downstream_gene_variant	MODIFIER	CAMTA2	CAMTA2	transcript	XM_038536525.1	protein_coding	-1	c.*581G>A		-1	-1	-1	-1	-1	-1	41
chr5	31863953	G	A	PASS	0/1	0/0	0/1	downstream_gene_variant	MODIFIER	CAMTA2	CAMTA2	transcript	XM_038536532.1	protein_coding	-1	c.*581G>A		-1	-1	-1	-1	-1	-1	41
chr5	31863953	G	A	PASS	0/1	0/0	0/1	downstream_gene_variant	MODIFIER	ENO3	ENO3	transcript	XM_038536539.1	protein_coding	-1	c.*4753C>T		-1	-1	-1	-1	-1	-1	4669
chr5	31863953	G	A	PASS	0/1	0/0	0/1	downstream_gene_variant	MODIFIER	ENO3	ENO3	transcript	XM_038536538.1	protein_coding	-1	c.*4753C>T		-1	-1	-1	-1	-1	-1	4669
chr5	31863953	G	A	PASS	0/1	0/0	0/1	intergenic_region	MODIFIER	CAMTA2-SPAG7	CAMTA2-SPAG7	intergenic_region	CAMTA2-SPAG7		-1	n.31863953G>A		-1	-1	-1	-1	-1	-1	0
chr5	31864488	T	C	PASS	0/1	0/0	0/1	upstream_gene_variant	MODIFIER	SPAG7	SPAG7	transcript	XM_038536536.1	protein_coding	-1	c.-638T>C		-1	-1	-1	-1	-1	-1	302
chr5	31864488	T	C	PASS	0/1	0/0	0/1	upstream_gene_variant	MODIFIER	SPAG7	SPAG7	transcript	XM_038536534.1	protein_coding	-1	c.-638T>C		-1	-1	-1	-1	-1	-1	493
chr5	31864488	T	C	PASS	0/1	0/0	0/1	downstream_gene_variant	MODIFIER	CAMTA2	CAMTA2	transcript	XM_038536520.1	protein_coding	-1	c.*1116T>C		-1	-1	-1	-1	-1	-1	576
chr5	31864488	T	C	PASS	0/1	0/0	0/1	downstream_gene_variant	MODIFIER	ENO3	ENO3	transcript	XM_038536537.1	protein_coding	-1	c.*4218A>G		-1	-1	-1	-1	-1	-1	4134
chr5	31864488	T	C	PASS	0/1	0/0	0/1	downstream_gene_variant	MODIFIER	CAMTA2	CAMTA2	transcript	XM_038536527.1	protein_coding	-1	c.*1116T>C		-1	-1	-1	-1	-1	-1	576
chr5	31864488	T	C	PASS	0/1	0/0	0/1	downstream_gene_variant	MODIFIER	CAMTA2	CAMTA2	transcript	XM_038536528.1	protein_coding	-1	c.*1116T>C		-1	-1	-1	-1	-1	-1	576
chr5	31864488	T	C	PASS	0/1	0/0	0/1	downstream_gene_variant	MODIFIER	CAMTA2	CAMTA2	transcript	XM_038536530.1	protein_coding	-1	c.*1116T>C		-1	-1	-1	-1	-1	-1	1116
chr5	31864488	T	C	PASS	0/1	0/0	0/1	downstream_gene_variant	MODIFIER	CAMTA2	CAMTA2	transcript	XM_038536521.1	protein_coding	-1	c.*1116T>C		-1	-1	-1	-1	-1	-1	576
chr5	31864488	T	C	PASS	0/1	0/0	0/1	downstream_gene_variant	MODIFIER	CAMTA2	CAMTA2	transcript	XM_038536529.1	protein_coding	-1	c.*1116T>C		-1	-1	-1	-1	-1	-1	576
chr5	31864488	T	C	PASS	0/1	0/0	0/1	downstream_gene_variant	MODIFIER	CAMTA2	CAMTA2	transcript	XM_038536523.1	protein_coding	-1	c.*1116T>C		-1	-1	-1	-1	-1	-1	1116
chr5	31864488	T	C	PASS	0/1	0/0	0/1	downstream_gene_variant	MODIFIER	CAMTA2	CAMTA2	transcript	XM_038536526.1	protein_coding	-1	c.*1116T>C		-1	-1	-1	-1	-1	-1	1116
chr5	31864488	T	C	PASS	0/1	0/0	0/1	downstream_gene_variant	MODIFIER	CAMTA2	CAMTA2	transcript	XM_038536531.1	protein_coding	-1	c.*1116T>C		-1	-1	-1	-1	-1	-1	1116
chr5	31864488	T	C	PASS	0/1	0/0	0/1	downstream_gene_variant	MODIFIER	CAMTA2	CAMTA2	transcript	XM_038536522.1	protein_coding	-1	c.*1116T>C		-1	-1	-1	-1	-1	-1	576
chr5	31864488	T	C	PASS	0/1	0/0	0/1	downstream_gene_variant	MODIFIER	CAMTA2	CAMTA2	transcript	XM_038536524.1	protein_coding	-1	c.*1116T>C		-1	-1	-1	-1	-1	-1	576
chr5	31864488	T	C	PASS	0/1	0/0	0/1	downstream_gene_variant	MODIFIER	CAMTA2	CAMTA2	transcript	XM_038536525.1	protein_coding	-1	c.*1116T>C		-1	-1	-1	-1	-1	-1	576
chr5	31864488	T	C	PASS	0/1	0/0	0/1	downstream_gene_variant	MODIFIER	CAMTA2	CAMTA2	transcript	XM_038536532.1	protein_coding	-1	c.*1116T>C		-1	-1	-1	-1	-1	-1	576
chr5	31864488	T	C	PASS	0/1	0/0	0/1	downstream_gene_variant	MODIFIER	ENO3	ENO3	transcript	XM_038536539.1	protein_coding	-1	c.*4218A>G		-1	-1	-1	-1	-1	-1	4134
chr5	31864488	T	C	PASS	0/1	0/0	0/1	downstream_gene_variant	MODIFIER	ENO3	ENO3	transcript	XM_038536538.1	protein_coding	-1	c.*4218A>G		-1	-1	-1	-1	-1	-1	4134
chr5	31864488	T	C	PASS	0/1	0/0	0/1	intron_variant	MODIFIER	SPAG7	SPAG7	transcript	XM_038536533.1	protein_coding	1	c.85+321T>C		-1	-1	-1	-1	-1	-1	0
chr5	31864488	T	C	PASS	0/1	0/0	0/1	intron_variant	MODIFIER	SPAG7	SPAG7	transcript	XM_038536535.1	protein_coding	1	c.85+321T>C		-1	-1	-1	-1	-1	-1	0
chr5	31866246	AC	A	PASS	0/1	0/0	0/1	downstream_gene_variant	MODIFIER	CAMTA2	CAMTA2	transcript	XM_038536520.1	protein_coding	-1	c.*2875delC		-1	-1	-1	-1	-1	-1	2335
chr5	31866246	AC	A	PASS	0/1	0/0	0/1	downstream_gene_variant	MODIFIER	ENO3	ENO3	transcript	XM_038536537.1	protein_coding	-1	c.*2459delG		-1	-1	-1	-1	-1	-1	2375
chr5	31866246	AC	A	PASS	0/1	0/0	0/1	downstream_gene_variant	MODIFIER	CAMTA2	CAMTA2	transcript	XM_038536527.1	protein_coding	-1	c.*2875delC		-1	-1	-1	-1	-1	-1	2335
chr5	31866246	AC	A	PASS	0/1	0/0	0/1	downstream_gene_variant	MODIFIER	CAMTA2	CAMTA2	transcript	XM_038536528.1	protein_coding	-1	c.*2875delC		-1	-1	-1	-1	-1	-1	2335
chr5	31866246	AC	A	PASS	0/1	0/0	0/1	downstream_gene_variant	MODIFIER	CAMTA2	CAMTA2	transcript	XM_038536530.1	protein_coding	-1	c.*2875delC		-1	-1	-1	-1	-1	-1	2875
chr5	31866246	AC	A	PASS	0/1	0/0	0/1	downstream_gene_variant	MODIFIER	CAMTA2	CAMTA2	transcript	XM_038536521.1	protein_coding	-1	c.*2875delC		-1	-1	-1	-1	-1	-1	2335
chr5	31866246	AC	A	PASS	0/1	0/0	0/1	downstream_gene_variant	MODIFIER	CAMTA2	CAMTA2	transcript	XM_038536529.1	protein_coding	-1	c.*2875delC		-1	-1	-1	-1	-1	-1	2335
chr5	31866246	AC	A	PASS	0/1	0/0	0/1	downstream_gene_variant	MODIFIER	CAMTA2	CAMTA2	transcript	XM_038536523.1	protein_coding	-1	c.*2875delC		-1	-1	-1	-1	-1	-1	2875
chr5	31866246	AC	A	PASS	0/1	0/0	0/1	downstream_gene_variant	MODIFIER	CAMTA2	CAMTA2	transcript	XM_038536526.1	protein_coding	-1	c.*2875delC		-1	-1	-1	-1	-1	-1	2875
chr5	31866246	AC	A	PASS	0/1	0/0	0/1	downstream_gene_variant	MODIFIER	CAMTA2	CAMTA2	transcript	XM_038536531.1	protein_coding	-1	c.*2875delC		-1	-1	-1	-1	-1	-1	2875
chr5	31866246	AC	A	PASS	0/1	0/0	0/1	downstream_gene_variant	MODIFIER	CAMTA2	CAMTA2	transcript	XM_038536522.1	protein_coding	-1	c.*2875delC		-1	-1	-1	-1	-1	-1	2335
chr5	31866246	AC	A	PASS	0/1	0/0	0/1	downstream_gene_variant	MODIFIER	CAMTA2	CAMTA2	transcript	XM_038536524.1	protein_coding	-1	c.*2875delC		-1	-1	-1	-1	-1	-1	2335
chr5	31866246	AC	A	PASS	0/1	0/0	0/1	downstream_gene_variant	MODIFIER	CAMTA2	CAMTA2	transcript	XM_038536525.1	protein_coding	-1	c.*2875delC		-1	-1	-1	-1	-1	-1	2335
chr5	31866246	AC	A	PASS	0/1	0/0	0/1	downstream_gene_variant	MODIFIER	CAMTA2	CAMTA2	transcript	XM_038536532.1	protein_coding	-1	c.*2875delC		-1	-1	-1	-1	-1	-1	2335
chr5	31866246	AC	A	PASS	0/1	0/0	0/1	downstream_gene_variant	MODIFIER	ENO3	ENO3	transcript	XM_038536539.1	protein_coding	-1	c.*2459delG		-1	-1	-1	-1	-1	-1	2375
chr5	31866246	AC	A	PASS	0/1	0/0	0/1	downstream_gene_variant	MODIFIER	ENO3	ENO3	transcript	XM_038536538.1	protein_coding	-1	c.*2459delG		-1	-1	-1	-1	-1	-1	2375
chr5	31866246	AC	A	PASS	0/1	0/0	0/1	intron_variant	MODIFIER	SPAG7	SPAG7	transcript	XM_038536533.1	protein_coding	1	c.86-180delC		-1	-1	-1	-1	-1	-1	0
chr5	31866246	AC	A	PASS	0/1	0/0	0/1	intron_variant	MODIFIER	SPAG7	SPAG7	transcript	XM_038536535.1	protein_coding	1	c.86-180delC		-1	-1	-1	-1	-1	-1	0
chr5	31866246	AC	A	PASS	0/1	0/0	0/1	intron_variant	MODIFIER	SPAG7	SPAG7	transcript	XM_038536536.1	protein_coding	1	c.77-180delC		-1	-1	-1	-1	-1	-1	0
chr5	31866246	AC	A	PASS	0/1	0/0	0/1	intron_variant	MODIFIER	SPAG7	SPAG7	transcript	XM_038536534.1	protein_coding	1	c.77-180delC		-1	-1	-1	-1	-1	-1	0
chr5	31883283	C	T	PASS	0/1	0/0	0/1	5_prime_UTR_variant	MODIFIER	RNF167	RNF167	transcript	XM_038536540.1	protein_coding	1	c.-30G>A		-1	-1	-1	-1	-1	-1	30
chr5	31883283	C	T	PASS	0/1	0/0	0/1	5_prime_UTR_variant	MODIFIER	RNF167	RNF167	transcript	XM_038536544.1	protein_coding	1	c.-455G>A		-1	-1	-1	-1	-1	-1	806
chr5	31883283	C	T	PASS	0/1	0/0	0/1	5_prime_UTR_variant	MODIFIER	RNF167	RNF167	transcript	XM_038536543.1	protein_coding	1	c.-510G>A		-1	-1	-1	-1	-1	-1	806
chr5	31883283	C	T	PASS	0/1	0/0	0/1	5_prime_UTR_variant	MODIFIER	RNF167	RNF167	transcript	XM_038536541.1	protein_coding	1	c.-30G>A		-1	-1	-1	-1	-1	-1	30
chr5	31883283	C	T	PASS	0/1	0/0	0/1	upstream_gene_variant	MODIFIER	SLC25A11	SLC25A11	transcript	XM_038536548.1	protein_coding	-1	c.-266C>T		-1	-1	-1	-1	-1	-1	145
chr5	31883283	C	T	PASS	0/1	0/0	0/1	upstream_gene_variant	MODIFIER	RNF167	RNF167	transcript	XM_038536546.1	protein_coding	-1	c.-1040G>A		-1	-1	-1	-1	-1	-1	873
chr5	31883283	C	T	PASS	0/1	0/0	0/1	upstream_gene_variant	MODIFIER	RNF167	RNF167	transcript	XM_038536542.1	protein_coding	-1	c.-664G>A		-1	-1	-1	-1	-1	-1	98
chr5	31883283	C	T	PASS	0/1	0/0	0/1	upstream_gene_variant	MODIFIER	RNF167	RNF167	transcript	XM_038536545.1	protein_coding	-1	c.-448G>A		-1	-1	-1	-1	-1	-1	98
chr5	31883283	C	T	PASS	0/1	0/0	0/1	downstream_gene_variant	MODIFIER	GP1BA	GP1BA	transcript	NM_001003083.1	protein_coding	-1	c.*4813G>A		-1	-1	-1	-1	-1	-1	4367
chr5	31883283	C	T	PASS	0/1	0/0	0/1	intron_variant	MODIFIER	SLC25A11	SLC25A11	transcript	XM_038536549.1	protein_coding	1	c.-2+370C>T		-1	-1	-1	-1	-1	-1	0
chr5	31887189	G	C	PASS	0/1	1/1	0/0	upstream_gene_variant	MODIFIER	RNF167	RNF167	transcript	XM_038536540.1	protein_coding	-1	c.-3936C>G		-1	-1	-1	-1	-1	-1	3842
chr5	31887189	G	C	PASS	0/1	1/1	0/0	upstream_gene_variant	MODIFIER	LOC119871838	LOC119871838	transcript	XR_005359438.1	pseudogene	-1	n.-1825G>C		-1	-1	-1	-1	-1	-1	1825
chr5	31887189	G	C	PASS	0/1	1/1	0/0	upstream_gene_variant	MODIFIER	RNF167	RNF167	transcript	XM_038536546.1	protein_coding	-1	c.-4946C>G		-1	-1	-1	-1	-1	-1	4779
chr5	31887189	G	C	PASS	0/1	1/1	0/0	upstream_gene_variant	MODIFIER	RNF167	RNF167	transcript	XM_038536542.1	protein_coding	-1	c.-4570C>G		-1	-1	-1	-1	-1	-1	4004
chr5	31887189	G	C	PASS	0/1	1/1	0/0	upstream_gene_variant	MODIFIER	RNF167	RNF167	transcript	XM_038536545.1	protein_coding	-1	c.-4354C>G		-1	-1	-1	-1	-1	-1	4004
chr5	31887189	G	C	PASS	0/1	1/1	0/0	upstream_gene_variant	MODIFIER	RNF167	RNF167	transcript	XM_038536544.1	protein_coding	-1	c.-4361C>G		-1	-1	-1	-1	-1	-1	3869
chr5	31887189	G	C	PASS	0/1	1/1	0/0	upstream_gene_variant	MODIFIER	RNF167	RNF167	transcript	XM_038536543.1	protein_coding	-1	c.-4416C>G		-1	-1	-1	-1	-1	-1	3863
chr5	31887189	G	C	PASS	0/1	1/1	0/0	upstream_gene_variant	MODIFIER	RNF167	RNF167	transcript	XM_038536541.1	protein_coding	-1	c.-3936C>G		-1	-1	-1	-1	-1	-1	3842
chr5	31887189	G	C	PASS	0/1	1/1	0/0	downstream_gene_variant	MODIFIER	SLC25A11	SLC25A11	transcript	XM_038536548.1	protein_coding	-1	c.*1451G>C		-1	-1	-1	-1	-1	-1	1005
chr5	31887189	G	C	PASS	0/1	1/1	0/0	downstream_gene_variant	MODIFIER	GP1BA	GP1BA	transcript	NM_001003083.1	protein_coding	-1	c.*907C>G		-1	-1	-1	-1	-1	-1	461
chr5	31887189	G	C	PASS	0/1	1/1	0/0	downstream_gene_variant	MODIFIER	SLC25A11	SLC25A11	transcript	XM_038536549.1	protein_coding	-1	c.*1451G>C		-1	-1	-1	-1	-1	-1	1006
chr5	31887189	G	C	PASS	0/1	1/1	0/0	intergenic_region	MODIFIER	SLC25A11-GP1BA	SLC25A11-GP1BA	intergenic_region	SLC25A11-GP1BA		-1	n.31887189G>C		-1	-1	-1	-1	-1	-1	0
chr5	31898664	C	CCTGG	PASS	0/1	0/0	0/1	intergenic_region	MODIFIER	LOC119871838-CHRNE	LOC119871838-CHRNE	intergenic_region	LOC119871838-CHRNE		-1	n.31898664_31898665insCTGG		-1	-1	-1	-1	-1	-1	0
chr5	31918944	G	A	PASS	0/1	0/0	0/1	upstream_gene_variant	MODIFIER	LOC119876292	LOC119876292	transcript	XM_038536567.1	protein_coding	-1	c.-4738C>T		-1	-1	-1	-1	-1	-1	4444
chr5	31918944	G	A	PASS	0/1	0/0	0/1	upstream_gene_variant	MODIFIER	LOC119876292	LOC119876292	transcript	XM_038536568.1	protein_coding	-1	c.-4738C>T		-1	-1	-1	-1	-1	-1	4444
chr5	31918944	G	A	PASS	0/1	0/0	0/1	upstream_gene_variant	MODIFIER	LOC119876292	LOC119876292	transcript	XM_038536569.1	protein_coding	-1	c.-4738C>T		-1	-1	-1	-1	-1	-1	4444
chr5	31918944	G	A	PASS	0/1	0/0	0/1	upstream_gene_variant	MODIFIER	LOC119876292	LOC119876292	transcript	XM_038536570.1	protein_coding	-1	c.-4738C>T		-1	-1	-1	-1	-1	-1	4444
chr5	31918944	G	A	PASS	0/1	0/0	0/1	upstream_gene_variant	MODIFIER	LOC119876292	LOC119876292	transcript	XM_038536571.1	protein_coding	-1	c.-4738C>T		-1	-1	-1	-1	-1	-1	4444
chr5	31918944	G	A	PASS	0/1	0/0	0/1	downstream_gene_variant	MODIFIER	CHRNE	CHRNE	transcript	XM_038536563.1	protein_coding	-1	c.*3780G>A		-1	-1	-1	-1	-1	-1	3655
chr5	31918944	G	A	PASS	0/1	0/0	0/1	downstream_gene_variant	MODIFIER	CHRNE	CHRNE	transcript	XR_005359439.1	pseudogene	-1	n.*650G>A		-1	-1	-1	-1	-1	-1	650
chr5	31918944	G	A	PASS	0/1	0/0	0/1	downstream_gene_variant	MODIFIER	CHRNE	CHRNE	transcript	XR_005359440.1	pseudogene	-1	n.*650G>A		-1	-1	-1	-1	-1	-1	650
chr5	31918944	G	A	PASS	0/1	0/0	0/1	downstream_gene_variant	MODIFIER	CHRNE	CHRNE	transcript	XR_005359441.1	pseudogene	-1	n.*650G>A		-1	-1	-1	-1	-1	-1	650
chr5	31918944	G	A	PASS	0/1	0/0	0/1	downstream_gene_variant	MODIFIER	CHRNE	CHRNE	transcript	XR_005359443.1	pseudogene	-1	n.*650G>A		-1	-1	-1	-1	-1	-1	650
chr5	31918944	G	A	PASS	0/1	0/0	0/1	downstream_gene_variant	MODIFIER	CHRNE	CHRNE	transcript	XR_005359444.1	pseudogene	-1	n.*650G>A		-1	-1	-1	-1	-1	-1	650
chr5	31918944	G	A	PASS	0/1	0/0	0/1	downstream_gene_variant	MODIFIER	CHRNE	CHRNE	transcript	XR_005359445.1	pseudogene	-1	n.*650G>A		-1	-1	-1	-1	-1	-1	650
chr5	31918944	G	A	PASS	0/1	0/0	0/1	downstream_gene_variant	MODIFIER	CHRNE	CHRNE	transcript	XR_005359446.1	pseudogene	-1	n.*650G>A		-1	-1	-1	-1	-1	-1	650
chr5	31918944	G	A	PASS	0/1	0/0	0/1	downstream_gene_variant	MODIFIER	CHRNE	CHRNE	transcript	XR_005359442.1	pseudogene	-1	n.*650G>A		-1	-1	-1	-1	-1	-1	650
chr5	31918944	G	A	PASS	0/1	0/0	0/1	downstream_gene_variant	MODIFIER	CHRNE	CHRNE	transcript	XM_038536564.1	protein_coding	-1	c.*3780G>A		-1	-1	-1	-1	-1	-1	3655
chr5	31918944	G	A	PASS	0/1	0/0	0/1	downstream_gene_variant	MODIFIER	CHRNE	CHRNE	transcript	XM_038536565.1	protein_coding	-1	c.*3780G>A		-1	-1	-1	-1	-1	-1	3655
chr5	31918944	G	A	PASS	0/1	0/0	0/1	downstream_gene_variant	MODIFIER	CHRNE	CHRNE	transcript	XR_005359447.1	pseudogene	-1	n.*650G>A		-1	-1	-1	-1	-1	-1	650
chr5	31918944	G	A	PASS	0/1	0/0	0/1	downstream_gene_variant	MODIFIER	CHRNE	CHRNE	transcript	XM_038536566.1	protein_coding	-1	c.*3780G>A		-1	-1	-1	-1	-1	-1	3655
chr5	31918944	G	A	PASS	0/1	0/0	0/1	intron_variant	MODIFIER	MINK1	MINK1	transcript	XM_038536552.1	protein_coding	25	c.2904+47C>T		-1	-1	-1	-1	-1	-1	0
chr5	31918944	G	A	PASS	0/1	0/0	0/1	intron_variant	MODIFIER	MINK1	MINK1	transcript	XM_038536553.1	protein_coding	25	c.2892+47C>T		-1	-1	-1	-1	-1	-1	0
chr5	31918944	G	A	PASS	0/1	0/0	0/1	intron_variant	MODIFIER	MINK1	MINK1	transcript	XM_038536554.1	protein_coding	24	c.2880+47C>T		-1	-1	-1	-1	-1	-1	0
chr5	31918944	G	A	PASS	0/1	0/0	0/1	intron_variant	MODIFIER	MINK1	MINK1	transcript	XM_038536555.1	protein_coding	25	c.2844+47C>T		-1	-1	-1	-1	-1	-1	0
chr5	31918944	G	A	PASS	0/1	0/0	0/1	intron_variant	MODIFIER	MINK1	MINK1	transcript	XM_038536556.1	protein_coding	24	c.2817+47C>T		-1	-1	-1	-1	-1	-1	0
chr5	31918944	G	A	PASS	0/1	0/0	0/1	intron_variant	MODIFIER	MINK1	MINK1	transcript	XM_038536558.1	protein_coding	24	c.2793+47C>T		-1	-1	-1	-1	-1	-1	0
chr5	31918944	G	A	PASS	0/1	0/0	0/1	intron_variant	MODIFIER	MINK1	MINK1	transcript	XM_038536559.1	protein_coding	26	c.2739+47C>T		-1	-1	-1	-1	-1	-1	0
chr5	31918944	G	A	PASS	0/1	0/0	0/1	intron_variant	MODIFIER	MINK1	MINK1	transcript	XM_038536557.1	protein_coding	23	c.2793+47C>T		-1	-1	-1	-1	-1	-1	0
chr5	31918944	G	A	PASS	0/1	0/0	0/1	intron_variant	MODIFIER	MINK1	MINK1	transcript	XM_038536561.1	protein_coding	23	c.2706+47C>T		-1	-1	-1	-1	-1	-1	0
chr5	31918944	G	A	PASS	0/1	0/0	0/1	intron_variant	MODIFIER	MINK1	MINK1	transcript	XM_038536562.1	protein_coding	22	c.2682+47C>T		-1	-1	-1	-1	-1	-1	0
chr5	31918944	G	A	PASS	0/1	0/0	0/1	intron_variant	MODIFIER	MINK1	MINK1	transcript	XM_038536560.1	protein_coding	23	c.2733+47C>T		-1	-1	-1	-1	-1	-1	0
chr5	31920971	C	T	PASS	0/1	0/0	0/1	downstream_gene_variant	MODIFIER	CHRNE	CHRNE	transcript	XR_005359439.1	pseudogene	-1	n.*2677C>T		-1	-1	-1	-1	-1	-1	2677
chr5	31920971	C	T	PASS	0/1	0/0	0/1	downstream_gene_variant	MODIFIER	CHRNE	CHRNE	transcript	XR_005359440.1	pseudogene	-1	n.*2677C>T		-1	-1	-1	-1	-1	-1	2677
chr5	31920971	C	T	PASS	0/1	0/0	0/1	downstream_gene_variant	MODIFIER	CHRNE	CHRNE	transcript	XR_005359441.1	pseudogene	-1	n.*2677C>T		-1	-1	-1	-1	-1	-1	2677
chr5	31920971	C	T	PASS	0/1	0/0	0/1	downstream_gene_variant	MODIFIER	CHRNE	CHRNE	transcript	XR_005359443.1	pseudogene	-1	n.*2677C>T		-1	-1	-1	-1	-1	-1	2677
chr5	31920971	C	T	PASS	0/1	0/0	0/1	downstream_gene_variant	MODIFIER	CHRNE	CHRNE	transcript	XR_005359444.1	pseudogene	-1	n.*2677C>T		-1	-1	-1	-1	-1	-1	2677
chr5	31920971	C	T	PASS	0/1	0/0	0/1	downstream_gene_variant	MODIFIER	CHRNE	CHRNE	transcript	XR_005359445.1	pseudogene	-1	n.*2677C>T		-1	-1	-1	-1	-1	-1	2677
chr5	31920971	C	T	PASS	0/1	0/0	0/1	downstream_gene_variant	MODIFIER	CHRNE	CHRNE	transcript	XR_005359446.1	pseudogene	-1	n.*2677C>T		-1	-1	-1	-1	-1	-1	2677
chr5	31920971	C	T	PASS	0/1	0/0	0/1	downstream_gene_variant	MODIFIER	CHRNE	CHRNE	transcript	XR_005359442.1	pseudogene	-1	n.*2677C>T		-1	-1	-1	-1	-1	-1	2677
chr5	31920971	C	T	PASS	0/1	0/0	0/1	downstream_gene_variant	MODIFIER	CHRNE	CHRNE	transcript	XR_005359447.1	pseudogene	-1	n.*2677C>T		-1	-1	-1	-1	-1	-1	2677
chr5	31920971	C	T	PASS	0/1	0/0	0/1	intron_variant	MODIFIER	MINK1	MINK1	transcript	XM_038536552.1	protein_coding	17	c.2083-72G>A		-1	-1	-1	-1	-1	-1	0
chr5	31920971	C	T	PASS	0/1	0/0	0/1	intron_variant	MODIFIER	MINK1	MINK1	transcript	XM_038536553.1	protein_coding	17	c.2083-72G>A		-1	-1	-1	-1	-1	-1	0
chr5	31920971	C	T	PASS	0/1	0/0	0/1	intron_variant	MODIFIER	MINK1	MINK1	transcript	XM_038536554.1	protein_coding	17	c.2083-72G>A		-1	-1	-1	-1	-1	-1	0
chr5	31920971	C	T	PASS	0/1	0/0	0/1	intron_variant	MODIFIER	MINK1	MINK1	transcript	XM_038536555.1	protein_coding	17	c.2023-72G>A		-1	-1	-1	-1	-1	-1	0
chr5	31920971	C	T	PASS	0/1	0/0	0/1	intron_variant	MODIFIER	MINK1	MINK1	transcript	XM_038536556.1	protein_coding	16	c.1996-72G>A		-1	-1	-1	-1	-1	-1	0
chr5	31920971	C	T	PASS	0/1	0/0	0/1	intron_variant	MODIFIER	MINK1	MINK1	transcript	XM_038536558.1	protein_coding	17	c.2083-72G>A		-1	-1	-1	-1	-1	-1	0
chr5	31920971	C	T	PASS	0/1	0/0	0/1	intron_variant	MODIFIER	MINK1	MINK1	transcript	XM_038536559.1	protein_coding	18	c.1918-72G>A		-1	-1	-1	-1	-1	-1	0
chr5	31920971	C	T	PASS	0/1	0/0	0/1	intron_variant	MODIFIER	MINK1	MINK1	transcript	XM_038536557.1	protein_coding	16	c.1996-72G>A		-1	-1	-1	-1	-1	-1	0
chr5	31920971	C	T	PASS	0/1	0/0	0/1	intron_variant	MODIFIER	MINK1	MINK1	transcript	XM_038536561.1	protein_coding	16	c.1996-72G>A		-1	-1	-1	-1	-1	-1	0
chr5	31920971	C	T	PASS	0/1	0/0	0/1	intron_variant	MODIFIER	MINK1	MINK1	transcript	XM_038536562.1	protein_coding	16	c.1996-72G>A		-1	-1	-1	-1	-1	-1	0
chr5	31920971	C	T	PASS	0/1	0/0	0/1	intron_variant	MODIFIER	MINK1	MINK1	transcript	XM_038536560.1	protein_coding	16	c.1936-72G>A		-1	-1	-1	-1	-1	-1	0
chr5	31927671	C	T	PASS	0/1	0/0	0/1	intron_variant	MODIFIER	MINK1	MINK1	transcript	XM_038536552.1	protein_coding	4	c.307-343G>A		-1	-1	-1	-1	-1	-1	0
chr5	31927671	C	T	PASS	0/1	0/0	0/1	intron_variant	MODIFIER	MINK1	MINK1	transcript	XM_038536553.1	protein_coding	4	c.307-343G>A		-1	-1	-1	-1	-1	-1	0
chr5	31927671	C	T	PASS	0/1	0/0	0/1	intron_variant	MODIFIER	MINK1	MINK1	transcript	XM_038536554.1	protein_coding	4	c.307-343G>A		-1	-1	-1	-1	-1	-1	0
chr5	31927671	C	T	PASS	0/1	0/0	0/1	intron_variant	MODIFIER	MINK1	MINK1	transcript	XM_038536555.1	protein_coding	4	c.307-343G>A		-1	-1	-1	-1	-1	-1	0
chr5	31927671	C	T	PASS	0/1	0/0	0/1	intron_variant	MODIFIER	MINK1	MINK1	transcript	XM_038536556.1	protein_coding	4	c.307-343G>A		-1	-1	-1	-1	-1	-1	0
chr5	31927671	C	T	PASS	0/1	0/0	0/1	intron_variant	MODIFIER	MINK1	MINK1	transcript	XM_038536558.1	protein_coding	4	c.307-343G>A		-1	-1	-1	-1	-1	-1	0
chr5	31927671	C	T	PASS	0/1	0/0	0/1	intron_variant	MODIFIER	MINK1	MINK1	transcript	XM_038536559.1	protein_coding	5	c.142-343G>A		-1	-1	-1	-1	-1	-1	0
chr5	31927671	C	T	PASS	0/1	0/0	0/1	intron_variant	MODIFIER	MINK1	MINK1	transcript	XM_038536557.1	protein_coding	4	c.307-343G>A		-1	-1	-1	-1	-1	-1	0
chr5	31927671	C	T	PASS	0/1	0/0	0/1	intron_variant	MODIFIER	MINK1	MINK1	transcript	XM_038536561.1	protein_coding	4	c.307-343G>A		-1	-1	-1	-1	-1	-1	0
chr5	31927671	C	T	PASS	0/1	0/0	0/1	intron_variant	MODIFIER	MINK1	MINK1	transcript	XM_038536562.1	protein_coding	4	c.307-343G>A		-1	-1	-1	-1	-1	-1	0
chr5	31927671	C	T	PASS	0/1	0/0	0/1	intron_variant	MODIFIER	MINK1	MINK1	transcript	XM_038536560.1	protein_coding	4	c.307-343G>A		-1	-1	-1	-1	-1	-1	0
chr5	31945093	G	A	PASS	0/1	0/0	0/1	intron_variant	MODIFIER	MINK1	MINK1	transcript	XM_038536552.1	protein_coding	1	c.57+12288C>T		-1	-1	-1	-1	-1	-1	0
chr5	31945093	G	A	PASS	0/1	0/0	0/1	intron_variant	MODIFIER	MINK1	MINK1	transcript	XM_038536553.1	protein_coding	1	c.57+12288C>T		-1	-1	-1	-1	-1	-1	0
chr5	31945093	G	A	PASS	0/1	0/0	0/1	intron_variant	MODIFIER	MINK1	MINK1	transcript	XM_038536554.1	protein_coding	1	c.57+12288C>T		-1	-1	-1	-1	-1	-1	0
chr5	31945093	G	A	PASS	0/1	0/0	0/1	intron_variant	MODIFIER	MINK1	MINK1	transcript	XM_038536555.1	protein_coding	1	c.57+12288C>T		-1	-1	-1	-1	-1	-1	0
chr5	31945093	G	A	PASS	0/1	0/0	0/1	intron_variant	MODIFIER	MINK1	MINK1	transcript	XM_038536556.1	protein_coding	1	c.57+12288C>T		-1	-1	-1	-1	-1	-1	0
chr5	31945093	G	A	PASS	0/1	0/0	0/1	intron_variant	MODIFIER	MINK1	MINK1	transcript	XM_038536558.1	protein_coding	1	c.57+12288C>T		-1	-1	-1	-1	-1	-1	0
chr5	31945093	G	A	PASS	0/1	0/0	0/1	intron_variant	MODIFIER	MINK1	MINK1	transcript	XM_038536559.1	protein_coding	1	c.-201-10495C>T		-1	-1	-1	-1	-1	-1	0
chr5	31945093	G	A	PASS	0/1	0/0	0/1	intron_variant	MODIFIER	MINK1	MINK1	transcript	XM_038536557.1	protein_coding	1	c.57+12288C>T		-1	-1	-1	-1	-1	-1	0
chr5	31945093	G	A	PASS	0/1	0/0	0/1	intron_variant	MODIFIER	MINK1	MINK1	transcript	XM_038536561.1	protein_coding	1	c.57+12288C>T		-1	-1	-1	-1	-1	-1	0
chr5	31945093	G	A	PASS	0/1	0/0	0/1	intron_variant	MODIFIER	MINK1	MINK1	transcript	XM_038536562.1	protein_coding	1	c.57+12288C>T		-1	-1	-1	-1	-1	-1	0
chr5	31945093	G	A	PASS	0/1	0/0	0/1	intron_variant	MODIFIER	MINK1	MINK1	transcript	XM_038536560.1	protein_coding	1	c.57+12288C>T		-1	-1	-1	-1	-1	-1	0
chr5	31955943	G	A	PASS	0/1	1/1	0/0	intron_variant	MODIFIER	MINK1	MINK1	transcript	XM_038536552.1	protein_coding	1	c.57+1438C>T		-1	-1	-1	-1	-1	-1	0
chr5	31955943	G	A	PASS	0/1	1/1	0/0	intron_variant	MODIFIER	MINK1	MINK1	transcript	XM_038536553.1	protein_coding	1	c.57+1438C>T		-1	-1	-1	-1	-1	-1	0
chr5	31955943	G	A	PASS	0/1	1/1	0/0	intron_variant	MODIFIER	MINK1	MINK1	transcript	XM_038536554.1	protein_coding	1	c.57+1438C>T		-1	-1	-1	-1	-1	-1	0
chr5	31955943	G	A	PASS	0/1	1/1	0/0	intron_variant	MODIFIER	MINK1	MINK1	transcript	XM_038536555.1	protein_coding	1	c.57+1438C>T		-1	-1	-1	-1	-1	-1	0
chr5	31955943	G	A	PASS	0/1	1/1	0/0	intron_variant	MODIFIER	MINK1	MINK1	transcript	XM_038536556.1	protein_coding	1	c.57+1438C>T		-1	-1	-1	-1	-1	-1	0
chr5	31955943	G	A	PASS	0/1	1/1	0/0	intron_variant	MODIFIER	MINK1	MINK1	transcript	XM_038536558.1	protein_coding	1	c.57+1438C>T		-1	-1	-1	-1	-1	-1	0
chr5	31955943	G	A	PASS	0/1	1/1	0/0	intron_variant	MODIFIER	MINK1	MINK1	transcript	XM_038536559.1	protein_coding	1	c.-202+1438C>T		-1	-1	-1	-1	-1	-1	0
chr5	31955943	G	A	PASS	0/1	1/1	0/0	intron_variant	MODIFIER	MINK1	MINK1	transcript	XM_038536557.1	protein_coding	1	c.57+1438C>T		-1	-1	-1	-1	-1	-1	0
chr5	31955943	G	A	PASS	0/1	1/1	0/0	intron_variant	MODIFIER	MINK1	MINK1	transcript	XM_038536561.1	protein_coding	1	c.57+1438C>T		-1	-1	-1	-1	-1	-1	0
chr5	31955943	G	A	PASS	0/1	1/1	0/0	intron_variant	MODIFIER	MINK1	MINK1	transcript	XM_038536562.1	protein_coding	1	c.57+1438C>T		-1	-1	-1	-1	-1	-1	0
chr5	31955943	G	A	PASS	0/1	1/1	0/0	intron_variant	MODIFIER	MINK1	MINK1	transcript	XM_038536560.1	protein_coding	1	c.57+1438C>T		-1	-1	-1	-1	-1	-1	0
chr5	31957814	G	A	PASS	0/1	0/0	0/1	upstream_gene_variant	MODIFIER	MINK1	MINK1	transcript	XM_038536552.1	protein_coding	-1	c.-377C>T		-1	-1	-1	-1	-1	-1	151
chr5	31957814	G	A	PASS	0/1	0/0	0/1	upstream_gene_variant	MODIFIER	MINK1	MINK1	transcript	XM_038536553.1	protein_coding	-1	c.-377C>T		-1	-1	-1	-1	-1	-1	151
chr5	31957814	G	A	PASS	0/1	0/0	0/1	upstream_gene_variant	MODIFIER	MINK1	MINK1	transcript	XM_038536554.1	protein_coding	-1	c.-377C>T		-1	-1	-1	-1	-1	-1	151
chr5	31957814	G	A	PASS	0/1	0/0	0/1	upstream_gene_variant	MODIFIER	MINK1	MINK1	transcript	XM_038536555.1	protein_coding	-1	c.-377C>T		-1	-1	-1	-1	-1	-1	151
chr5	31957814	G	A	PASS	0/1	0/0	0/1	upstream_gene_variant	MODIFIER	MINK1	MINK1	transcript	XM_038536556.1	protein_coding	-1	c.-377C>T		-1	-1	-1	-1	-1	-1	151
chr5	31957814	G	A	PASS	0/1	0/0	0/1	upstream_gene_variant	MODIFIER	MINK1	MINK1	transcript	XM_038536558.1	protein_coding	-1	c.-377C>T		-1	-1	-1	-1	-1	-1	151
chr5	31957814	G	A	PASS	0/1	0/0	0/1	upstream_gene_variant	MODIFIER	MINK1	MINK1	transcript	XM_038536559.1	protein_coding	-1	c.-635C>T		-1	-1	-1	-1	-1	-1	151
chr5	31957814	G	A	PASS	0/1	0/0	0/1	upstream_gene_variant	MODIFIER	MINK1	MINK1	transcript	XM_038536557.1	protein_coding	-1	c.-377C>T		-1	-1	-1	-1	-1	-1	152
chr5	31957814	G	A	PASS	0/1	0/0	0/1	upstream_gene_variant	MODIFIER	MINK1	MINK1	transcript	XM_038536561.1	protein_coding	-1	c.-377C>T		-1	-1	-1	-1	-1	-1	152
chr5	31957814	G	A	PASS	0/1	0/0	0/1	upstream_gene_variant	MODIFIER	MINK1	MINK1	transcript	XM_038536562.1	protein_coding	-1	c.-377C>T		-1	-1	-1	-1	-1	-1	152
chr5	31957814	G	A	PASS	0/1	0/0	0/1	upstream_gene_variant	MODIFIER	MINK1	MINK1	transcript	XM_038536560.1	protein_coding	-1	c.-377C>T		-1	-1	-1	-1	-1	-1	151
chr5	31957814	G	A	PASS	0/1	0/0	0/1	intergenic_region	MODIFIER	MINK1-PLD2	MINK1-PLD2	intergenic_region	MINK1-PLD2		-1	n.31957814G>A		-1	-1	-1	-1	-1	-1	0
chr5	31969330	A	T	PASS	0/1	0/0	0/1	upstream_gene_variant	MODIFIER	LOC119871840	LOC119871840	transcript	XR_005359448.1	pseudogene	-1	n.-4275A>T		-1	-1	-1	-1	-1	-1	4275
chr5	31969330	A	T	PASS	0/1	0/0	0/1	intron_variant	MODIFIER	PLD2	PLD2	transcript	XM_038536572.1	protein_coding	10	c.1014-314T>A		-1	-1	-1	-1	-1	-1	0
chr5	31969330	A	T	PASS	0/1	0/0	0/1	intron_variant	MODIFIER	PLD2	PLD2	transcript	XM_038536573.1	protein_coding	10	c.1014-314T>A		-1	-1	-1	-1	-1	-1	0
chr5	31969330	A	T	PASS	0/1	0/0	0/1	intron_variant	MODIFIER	PLD2	PLD2	transcript	XM_038536574.1	protein_coding	10	c.1014-314T>A		-1	-1	-1	-1	-1	-1	0
chr5	32019091	C	CG	PASS	0/1	1/1	0/0	upstream_gene_variant	MODIFIER	CXCL16	CXCL16	transcript	XM_038536588.1	protein_coding	-1	c.-5211_-5210insG		-1	-1	-1	-1	-1	-1	4897
chr5	32019091	C	CG	PASS	0/1	1/1	0/0	intron_variant	MODIFIER	ZMYND15	ZMYND15	transcript	XM_038536579.1	protein_coding	13	c.2052-28_2052-27insC		-1	-1	-1	-1	-1	-1	0
chr5	32019091	C	CG	PASS	0/1	1/1	0/0	intron_variant	MODIFIER	ZMYND15	ZMYND15	transcript	XM_038536580.1	protein_coding	12	c.1899-28_1899-27insC		-1	-1	-1	-1	-1	-1	0
chr5	32038592	T	TG	PASS	0/1	1/1	0/0	intron_variant	MODIFIER	ARRB2	ARRB2	transcript	XM_038536582.1	protein_coding	13	c.1171+45_1171+46insC		-1	-1	-1	-1	-1	-1	0
chr5	32038592	T	TG	PASS	0/1	1/1	0/0	intron_variant	MODIFIER	ARRB2	ARRB2	transcript	XM_038536583.1	protein_coding	13	c.1171+45_1171+46insC		-1	-1	-1	-1	-1	-1	0
chr5	32038592	T	TG	PASS	0/1	1/1	0/0	intron_variant	MODIFIER	ARRB2	ARRB2	transcript	XM_038536584.1	protein_coding	13	c.1171+45_1171+46insC		-1	-1	-1	-1	-1	-1	0
chr5	32038592	T	TG	PASS	0/1	1/1	0/0	intron_variant	MODIFIER	ARRB2	ARRB2	transcript	XM_038536587.1	protein_coding	13	c.808+45_808+46insC		-1	-1	-1	-1	-1	-1	0
chr5	32038592	T	TG	PASS	0/1	1/1	0/0	intron_variant	MODIFIER	ARRB2	ARRB2	transcript	XM_038536585.1	protein_coding	13	c.1108+45_1108+46insC		-1	-1	-1	-1	-1	-1	0
chr5	32038592	T	TG	PASS	0/1	1/1	0/0	intron_variant	MODIFIER	ARRB2	ARRB2	transcript	XM_038536586.1	protein_coding	13	c.1081+45_1081+46insC		-1	-1	-1	-1	-1	-1	0
chr5	32051268	C	T	PASS	0/1	0/0	0/1	intron_variant	MODIFIER	PELP1	PELP1	transcript	XM_038536578.1	protein_coding	1	c.249+1196C>T		-1	-1	-1	-1	-1	-1	0
chr5	32054405	C	T	PASS	0/1	1/1	0/0	intron_variant	MODIFIER	PELP1	PELP1	transcript	XM_038536578.1	protein_coding	1	c.250-501C>T		-1	-1	-1	-1	-1	-1	0
chr5	32073407	G	A	PASS	0/1	0/0	0/1	intergenic_region	MODIFIER	PELP1-LOC100687392	PELP1-LOC100687392	intergenic_region	PELP1-LOC100687392		-1	n.32073407G>A		-1	-1	-1	-1	-1	-1	0
chr5	32074243	C	T	PASS	0/1	0/0	0/1	intergenic_region	MODIFIER	PELP1-LOC100687392	PELP1-LOC100687392	intergenic_region	PELP1-LOC100687392		-1	n.32074243C>T		-1	-1	-1	-1	-1	-1	0
chr5	32075031	G	A	PASS	0/1	0/0	0/1	intergenic_region	MODIFIER	PELP1-LOC100687392	PELP1-LOC100687392	intergenic_region	PELP1-LOC100687392		-1	n.32075031G>A		-1	-1	-1	-1	-1	-1	0
chr5	32112335	C	A	PASS	0/1	0/0	0/1	intergenic_region	MODIFIER	ALOX15-LOC106558811_2	ALOX15-LOC106558811_2	intergenic_region	ALOX15-LOC106558811_2		-1	n.32112335C>A		-1	-1	-1	-1	-1	-1	0
chr5	32112338	C	T	PASS	0/1	0/0	0/1	intergenic_region	MODIFIER	ALOX15-LOC106558811_2	ALOX15-LOC106558811_2	intergenic_region	ALOX15-LOC106558811_2		-1	n.32112338C>T		-1	-1	-1	-1	-1	-1	0
chr5	32112342	C	G	PASS	0/1	0/0	0/1	intergenic_region	MODIFIER	ALOX15-LOC106558811_2	ALOX15-LOC106558811_2	intergenic_region	ALOX15-LOC106558811_2		-1	n.32112342C>G		-1	-1	-1	-1	-1	-1	0
chr5	32126913	C	T	PASS	0/1	1/1	0/0	non_coding_transcript_exon_variant	MODIFIER	LOC106558811_2	LOC106558811_2	transcript	XR_005358864.1	pseudogene	3	n.774G>A		-1	-1	-1	-1	-1	-1	0
chr5	32130109	G	A	PASS	0/1	1/1	0/0	upstream_gene_variant	MODIFIER	LOC106558811_2	LOC106558811_2	transcript	XR_005358864.1	pseudogene	-1	n.-989C>T		-1	-1	-1	-1	-1	-1	989
chr5	32130109	G	A	PASS	0/1	1/1	0/0	intergenic_region	MODIFIER	LOC106558811_2-LOC119871841	LOC106558811_2-LOC119871841	intergenic_region	LOC106558811_2-LOC119871841		-1	n.32130109G>A		-1	-1	-1	-1	-1	-1	0
chr5	32139532	C	T	PASS	0/1	0/0	0/1	intergenic_region	MODIFIER	LOC106558811_2-LOC119871841	LOC106558811_2-LOC119871841	intergenic_region	LOC106558811_2-LOC119871841		-1	n.32139532C>T		-1	-1	-1	-1	-1	-1	0
chr5	32204668	G	A	PASS	0/1	1/1	0/0	intergenic_region	MODIFIER	LOC119871841-LOC111095870	LOC119871841-LOC111095870	intergenic_region	LOC119871841-LOC111095870		-1	n.32204668G>A		-1	-1	-1	-1	-1	-1	0
chr5	32234826	T	TGAGA	PASS	0/1	1/1	0/0	downstream_gene_variant	MODIFIER	LOC111095870	LOC111095870	transcript	XR_005359452.1	pseudogene	-1	n.*4557_*4558insTCTC		-1	-1	-1	-1	-1	-1	4557
chr5	32234826	T	TGAGA	PASS	0/1	1/1	0/0	intron_variant	MODIFIER	ALOX12	ALOX12	transcript	XM_038536594.1	protein_coding	2	c.338-170_338-169insGAGA		-1	-1	-1	-1	-1	-1	0
chr5	32234826	T	TGAGA	PASS	0/1	1/1	0/0	intron_variant	MODIFIER	LOC111095870	LOC111095870	transcript	XR_005359451.1	pseudogene	3	n.309-8558_309-8557insTCTC		-1	-1	-1	-1	-1	-1	0
chr5	32332030	T	C	PASS	0/1	1/1	0/0	upstream_gene_variant	MODIFIER	ASGR2	ASGR2	transcript	XM_038536614.1	protein_coding	-1	c.-1628A>G		-1	-1	-1	-1	-1	-1	1224
chr5	32332030	T	C	PASS	0/1	1/1	0/0	upstream_gene_variant	MODIFIER	ASGR2	ASGR2	transcript	XM_038536615.1	protein_coding	-1	c.-895A>G		-1	-1	-1	-1	-1	-1	602
chr5	32332030	T	C	PASS	0/1	1/1	0/0	intergenic_region	MODIFIER	ASGR2-LOC119876271	ASGR2-LOC119876271	intergenic_region	ASGR2-LOC119876271		-1	n.32332030T>C		-1	-1	-1	-1	-1	-1	0
chr5	32336185	C	T	PASS	0/1	1/1	0/0	upstream_gene_variant	MODIFIER	ASGR2	ASGR2	transcript	XM_038536615.1	protein_coding	-1	c.-5050G>A		-1	-1	-1	-1	-1	-1	4757
chr5	32336185	C	T	PASS	0/1	1/1	0/0	intergenic_region	MODIFIER	ASGR2-LOC119876271	ASGR2-LOC119876271	intergenic_region	ASGR2-LOC119876271		-1	n.32336185C>T		-1	-1	-1	-1	-1	-1	0
chr5	32349201	A	T	PASS	0/1	1/1	0/0	intron_variant	MODIFIER	LOC119876271	LOC119876271	transcript	XR_005358865.1	pseudogene	1	n.367-723A>T		-1	-1	-1	-1	-1	-1	0
chr5	32370043	G	T	PASS	0/1	1/1	0/0	upstream_gene_variant	MODIFIER	LOC489461	LOC489461	transcript	XM_038536638.1	protein_coding	-1	c.-3061C>A		-1	-1	-1	-1	-1	-1	2813
chr5	32370043	G	T	PASS	0/1	1/1	0/0	downstream_gene_variant	MODIFIER	DLG4	DLG4	transcript	XM_038536617.1	protein_coding	-1	c.*3298C>A		-1	-1	-1	-1	-1	-1	2601
chr5	32370043	G	T	PASS	0/1	1/1	0/0	downstream_gene_variant	MODIFIER	DLG4	DLG4	transcript	XM_038536627.1	protein_coding	-1	c.*3298C>A		-1	-1	-1	-1	-1	-1	2600
chr5	32370043	G	T	PASS	0/1	1/1	0/0	downstream_gene_variant	MODIFIER	DLG4	DLG4	transcript	XM_038536623.1	protein_coding	-1	c.*3298C>A		-1	-1	-1	-1	-1	-1	2600
chr5	32370043	G	T	PASS	0/1	1/1	0/0	downstream_gene_variant	MODIFIER	DLG4	DLG4	transcript	XM_038536624.1	protein_coding	-1	c.*3298C>A		-1	-1	-1	-1	-1	-1	2600
chr5	32370043	G	T	PASS	0/1	1/1	0/0	downstream_gene_variant	MODIFIER	DLG4	DLG4	transcript	XM_038536622.1	protein_coding	-1	c.*3298C>A		-1	-1	-1	-1	-1	-1	2600
chr5	32370043	G	T	PASS	0/1	1/1	0/0	downstream_gene_variant	MODIFIER	DLG4	DLG4	transcript	XM_038536625.1	protein_coding	-1	c.*3298C>A		-1	-1	-1	-1	-1	-1	2601
chr5	32370043	G	T	PASS	0/1	1/1	0/0	downstream_gene_variant	MODIFIER	DLG4	DLG4	transcript	XM_038536626.1	protein_coding	-1	c.*3298C>A		-1	-1	-1	-1	-1	-1	2601
chr5	32370043	G	T	PASS	0/1	1/1	0/0	downstream_gene_variant	MODIFIER	DLG4	DLG4	transcript	XM_038536618.1	protein_coding	-1	c.*3298C>A		-1	-1	-1	-1	-1	-1	2601
chr5	32370043	G	T	PASS	0/1	1/1	0/0	downstream_gene_variant	MODIFIER	DLG4	DLG4	transcript	XM_038536616.1	protein_coding	-1	c.*3298C>A		-1	-1	-1	-1	-1	-1	2601
chr5	32370043	G	T	PASS	0/1	1/1	0/0	downstream_gene_variant	MODIFIER	DLG4	DLG4	transcript	XM_038536619.1	protein_coding	-1	c.*3298C>A		-1	-1	-1	-1	-1	-1	2601
chr5	32370043	G	T	PASS	0/1	1/1	0/0	downstream_gene_variant	MODIFIER	DLG4	DLG4	transcript	XM_038536621.1	protein_coding	-1	c.*3298C>A		-1	-1	-1	-1	-1	-1	2601
chr5	32370043	G	T	PASS	0/1	1/1	0/0	downstream_gene_variant	MODIFIER	DLG4	DLG4	transcript	XR_005359455.1	pseudogene	-1	n.*3356C>A		-1	-1	-1	-1	-1	-1	3356
chr5	32370043	G	T	PASS	0/1	1/1	0/0	non_coding_transcript_exon_variant	MODIFIER	LOC119871842	LOC119871842	transcript	XR_005359456.1	pseudogene	2	n.3428G>T		-1	-1	-1	-1	-1	-1	0
chr5	32393031	A	G	PASS	0/1	1/1	0/0	upstream_gene_variant	MODIFIER	ACADVL	ACADVL	transcript	XM_038536637.1	protein_coding	-1	c.-3049A>G		-1	-1	-1	-1	-1	-1	2945
chr5	32393031	A	G	PASS	0/1	1/1	0/0	intron_variant	MODIFIER	DLG4	DLG4	transcript	XM_038536617.1	protein_coding	3	c.309+1427T>C		-1	-1	-1	-1	-1	-1	0
chr5	32393031	A	G	PASS	0/1	1/1	0/0	intron_variant	MODIFIER	DLG4	DLG4	transcript	XM_038536623.1	protein_coding	1	c.30+358T>C		-1	-1	-1	-1	-1	-1	0
chr5	32393031	A	G	PASS	0/1	1/1	0/0	intron_variant	MODIFIER	DLG4	DLG4	transcript	XM_038536624.1	protein_coding	1	c.30+358T>C		-1	-1	-1	-1	-1	-1	0
chr5	32393031	A	G	PASS	0/1	1/1	0/0	intron_variant	MODIFIER	DLG4	DLG4	transcript	XM_038536622.1	protein_coding	1	c.30+358T>C		-1	-1	-1	-1	-1	-1	0
chr5	32393031	A	G	PASS	0/1	1/1	0/0	intron_variant	MODIFIER	DLG4	DLG4	transcript	XM_038536625.1	protein_coding	1	c.30+358T>C		-1	-1	-1	-1	-1	-1	0
chr5	32393031	A	G	PASS	0/1	1/1	0/0	intron_variant	MODIFIER	DLG4	DLG4	transcript	XM_038536626.1	protein_coding	1	c.30+358T>C		-1	-1	-1	-1	-1	-1	0
chr5	32393031	A	G	PASS	0/1	1/1	0/0	intron_variant	MODIFIER	DLG4	DLG4	transcript	XM_038536618.1	protein_coding	2	c.-151+1427T>C		-1	-1	-1	-1	-1	-1	0
chr5	32393031	A	G	PASS	0/1	1/1	0/0	intron_variant	MODIFIER	DLG4	DLG4	transcript	XM_038536616.1	protein_coding	2	c.-241+1427T>C		-1	-1	-1	-1	-1	-1	0
chr5	32393031	A	G	PASS	0/1	1/1	0/0	intron_variant	MODIFIER	DLG4	DLG4	transcript	XM_038536619.1	protein_coding	2	c.-142+1427T>C		-1	-1	-1	-1	-1	-1	0
chr5	32393031	A	G	PASS	0/1	1/1	0/0	intron_variant	MODIFIER	DLG4	DLG4	transcript	XM_038536621.1	protein_coding	3	c.207+1427T>C		-1	-1	-1	-1	-1	-1	0
chr5	32393031	A	G	PASS	0/1	1/1	0/0	intron_variant	MODIFIER	DLG4	DLG4	transcript	XR_005359455.1	pseudogene	2	n.235+1427T>C		-1	-1	-1	-1	-1	-1	0
chr5	32397391	T	G	PASS	0/1	1/1	0/0	upstream_gene_variant	MODIFIER	DLG4	DLG4	transcript	XM_038536617.1	protein_coding	-1	c.-1653A>C		-1	-1	-1	-1	-1	-1	1527
chr5	32397391	T	G	PASS	0/1	1/1	0/0	upstream_gene_variant	MODIFIER	DLG4	DLG4	transcript	XM_038536623.1	protein_coding	-1	c.-3973A>C		-1	-1	-1	-1	-1	-1	3819
chr5	32397391	T	G	PASS	0/1	1/1	0/0	upstream_gene_variant	MODIFIER	DLG4	DLG4	transcript	XM_038536624.1	protein_coding	-1	c.-3973A>C		-1	-1	-1	-1	-1	-1	3819
chr5	32397391	T	G	PASS	0/1	1/1	0/0	upstream_gene_variant	MODIFIER	DLG4	DLG4	transcript	XM_038536622.1	protein_coding	-1	c.-3973A>C		-1	-1	-1	-1	-1	-1	3816
chr5	32397391	T	G	PASS	0/1	1/1	0/0	upstream_gene_variant	MODIFIER	DLG4	DLG4	transcript	XM_038536625.1	protein_coding	-1	c.-3973A>C		-1	-1	-1	-1	-1	-1	3820
chr5	32397391	T	G	PASS	0/1	1/1	0/0	upstream_gene_variant	MODIFIER	DLG4	DLG4	transcript	XM_038536626.1	protein_coding	-1	c.-3973A>C		-1	-1	-1	-1	-1	-1	3820
chr5	32397391	T	G	PASS	0/1	1/1	0/0	upstream_gene_variant	MODIFIER	DLG4	DLG4	transcript	XM_038536618.1	protein_coding	-1	c.-2883A>C		-1	-1	-1	-1	-1	-1	2498
chr5	32397391	T	G	PASS	0/1	1/1	0/0	upstream_gene_variant	MODIFIER	DLG4	DLG4	transcript	XM_038536616.1	protein_coding	-1	c.-2973A>C		-1	-1	-1	-1	-1	-1	2497
chr5	32397391	T	G	PASS	0/1	1/1	0/0	upstream_gene_variant	MODIFIER	DLG4	DLG4	transcript	XM_038536619.1	protein_coding	-1	c.-2874A>C		-1	-1	-1	-1	-1	-1	2497
chr5	32397391	T	G	PASS	0/1	1/1	0/0	upstream_gene_variant	MODIFIER	DLG4	DLG4	transcript	XM_038536621.1	protein_coding	-1	c.-1653A>C		-1	-1	-1	-1	-1	-1	1527
chr5	32397391	T	G	PASS	0/1	1/1	0/0	upstream_gene_variant	MODIFIER	DLG4	DLG4	transcript	XR_005359455.1	pseudogene	-1	n.-2498A>C		-1	-1	-1	-1	-1	-1	2498
chr5	32397391	T	G	PASS	0/1	1/1	0/0	downstream_gene_variant	MODIFIER	MIR324	MIR324	transcript	NR_049485.1	pseudogene	-1	n.*1770A>C		-1	-1	-1	-1	-1	-1	1770
chr5	32397391	T	G	PASS	0/1	1/1	0/0	downstream_gene_variant	MODIFIER	DVL2	DVL2	transcript	XM_038536628.1	protein_coding	-1	c.*4393A>C		-1	-1	-1	-1	-1	-1	3823
chr5	32397391	T	G	PASS	0/1	1/1	0/0	downstream_gene_variant	MODIFIER	MIR324	MIR324	transcript	unassigned_transcript_92	miRNA	-1	n.*1815A>C		-1	-1	-1	-1	-1	-1	1815
chr5	32397391	T	G	PASS	0/1	1/1	0/0	downstream_gene_variant	MODIFIER	DVL2	DVL2	transcript	XM_038536635.1	protein_coding	-1	c.*4393A>C		-1	-1	-1	-1	-1	-1	3823
chr5	32397391	T	G	PASS	0/1	1/1	0/0	downstream_gene_variant	MODIFIER	DVL2	DVL2	transcript	XM_038536636.1	protein_coding	-1	c.*4393A>C		-1	-1	-1	-1	-1	-1	3823
chr5	32397391	T	G	PASS	0/1	1/1	0/0	downstream_gene_variant	MODIFIER	DVL2	DVL2	transcript	XM_038536633.1	protein_coding	-1	c.*4393A>C		-1	-1	-1	-1	-1	-1	3823
chr5	32397391	T	G	PASS	0/1	1/1	0/0	downstream_gene_variant	MODIFIER	DVL2	DVL2	transcript	XM_038536629.1	protein_coding	-1	c.*4393A>C		-1	-1	-1	-1	-1	-1	3823
chr5	32397391	T	G	PASS	0/1	1/1	0/0	downstream_gene_variant	MODIFIER	DVL2	DVL2	transcript	XM_038536631.1	protein_coding	-1	c.*4393A>C		-1	-1	-1	-1	-1	-1	3823
chr5	32397391	T	G	PASS	0/1	1/1	0/0	downstream_gene_variant	MODIFIER	DVL2	DVL2	transcript	XM_038536632.1	protein_coding	-1	c.*4393A>C		-1	-1	-1	-1	-1	-1	3823
chr5	32397391	T	G	PASS	0/1	1/1	0/0	downstream_gene_variant	MODIFIER	DVL2	DVL2	transcript	XM_038536634.1	protein_coding	-1	c.*4393A>C		-1	-1	-1	-1	-1	-1	3823
chr5	32397391	T	G	PASS	0/1	1/1	0/0	intron_variant	MODIFIER	ACADVL	ACADVL	transcript	XM_038536637.1	protein_coding	6	c.478-199T>G		-1	-1	-1	-1	-1	-1	0
chr5	32405071	A	AGCTTGG	PASS	0/1	1/1	0/0	downstream_gene_variant	MODIFIER	ACADVL	ACADVL	transcript	XM_038536637.1	protein_coding	-1	c.*4077_*4078insGCTTGG		-1	-1	-1	-1	-1	-1	3927
chr5	32405071	A	AGCTTGG	PASS	0/1	1/1	0/0	downstream_gene_variant	MODIFIER	PHF23	PHF23	transcript	XM_038536639.1	protein_coding	-1	c.*5044_*5045insCCAAGC		-1	-1	-1	-1	-1	-1	4455
chr5	32405071	A	AGCTTGG	PASS	0/1	1/1	0/0	downstream_gene_variant	MODIFIER	PHF23	PHF23	transcript	XM_038536640.1	protein_coding	-1	c.*5044_*5045insCCAAGC		-1	-1	-1	-1	-1	-1	4457
chr5	32405071	A	AGCTTGG	PASS	0/1	1/1	0/0	intron_variant	MODIFIER	DVL2	DVL2	transcript	XM_038536628.1	protein_coding	5	c.656+59_656+60insCCAAGC		-1	-1	-1	-1	-1	-1	0
chr5	32405071	A	AGCTTGG	PASS	0/1	1/1	0/0	intron_variant	MODIFIER	DVL2	DVL2	transcript	XM_038536635.1	protein_coding	5	c.362+59_362+60insCCAAGC		-1	-1	-1	-1	-1	-1	0
chr5	32405071	A	AGCTTGG	PASS	0/1	1/1	0/0	intron_variant	MODIFIER	DVL2	DVL2	transcript	XM_038536636.1	protein_coding	6	c.362+59_362+60insCCAAGC		-1	-1	-1	-1	-1	-1	0
chr5	32405071	A	AGCTTGG	PASS	0/1	1/1	0/0	intron_variant	MODIFIER	DVL2	DVL2	transcript	XM_038536633.1	protein_coding	5	c.644+59_644+60insCCAAGC		-1	-1	-1	-1	-1	-1	0
chr5	32405071	A	AGCTTGG	PASS	0/1	1/1	0/0	intron_variant	MODIFIER	DVL2	DVL2	transcript	XM_038536629.1	protein_coding	5	c.653+59_653+60insCCAAGC		-1	-1	-1	-1	-1	-1	0
chr5	32405071	A	AGCTTGG	PASS	0/1	1/1	0/0	intron_variant	MODIFIER	DVL2	DVL2	transcript	XM_038536631.1	protein_coding	5	c.653+59_653+60insCCAAGC		-1	-1	-1	-1	-1	-1	0
chr5	32405071	A	AGCTTGG	PASS	0/1	1/1	0/0	intron_variant	MODIFIER	DVL2	DVL2	transcript	XM_038536632.1	protein_coding	5	c.650+59_650+60insCCAAGC		-1	-1	-1	-1	-1	-1	0
chr5	32405071	A	AGCTTGG	PASS	0/1	1/1	0/0	intron_variant	MODIFIER	DVL2	DVL2	transcript	XM_038536634.1	protein_coding	5	c.641+59_641+60insCCAAGC		-1	-1	-1	-1	-1	-1	0
chr5	32420430	GGGGACA	G	PASS	0/1	0/0	0/1	upstream_gene_variant	MODIFIER	GABARAP	GABARAP	transcript	XM_038536647.1	protein_coding	-1	c.-3667_-3662delTGTCCC		-1	-1	-1	-1	-1	-1	3543
chr5	32420430	GGGGACA	G	PASS	0/1	0/0	0/1	upstream_gene_variant	MODIFIER	ELP5	ELP5	transcript	XM_038536641.1	protein_coding	-1	c.-4286_-4281delGGGACA		-1	-1	-1	-1	-1	-1	4139
chr5	32420430	GGGGACA	G	PASS	0/1	0/0	0/1	upstream_gene_variant	MODIFIER	ELP5	ELP5	transcript	XM_038536642.1	protein_coding	-1	c.-4286_-4281delGGGACA		-1	-1	-1	-1	-1	-1	4137
chr5	32420430	GGGGACA	G	PASS	0/1	0/0	0/1	downstream_gene_variant	MODIFIER	LOC111095875	LOC111095875	transcript	XR_005359458.1	pseudogene	-1	n.*1467_*1472delGGGACA		-1	-1	-1	-1	-1	-1	1467
chr5	32420430	GGGGACA	G	PASS	0/1	0/0	0/1	intron_variant	MODIFIER	CTDNEP1	CTDNEP1	transcript	XM_038536643.1	protein_coding	3	c.288+97_288+102delTGTCCC		-1	-1	-1	-1	-1	-1	0
chr5	32420430	GGGGACA	G	PASS	0/1	0/0	0/1	intron_variant	MODIFIER	CTDNEP1	CTDNEP1	transcript	XM_038536644.1	protein_coding	3	c.288+97_288+102delTGTCCC		-1	-1	-1	-1	-1	-1	0
chr5	32420430	GGGGACA	G	PASS	0/1	0/0	0/1	intron_variant	MODIFIER	CTDNEP1	CTDNEP1	transcript	XM_038536645.1	protein_coding	3	c.288+97_288+102delTGTCCC		-1	-1	-1	-1	-1	-1	0
chr5	32422207	A	ATTCT	PASS	0/1	1/1	0/0	upstream_gene_variant	MODIFIER	ELP5	ELP5	transcript	XM_038536641.1	protein_coding	-1	c.-2510_-2509insTTCT		-1	-1	-1	-1	-1	-1	2362
chr5	32422207	A	ATTCT	PASS	0/1	1/1	0/0	upstream_gene_variant	MODIFIER	ELP5	ELP5	transcript	XM_038536642.1	protein_coding	-1	c.-2510_-2509insTTCT		-1	-1	-1	-1	-1	-1	2360
chr5	32422207	A	ATTCT	PASS	0/1	1/1	0/0	downstream_gene_variant	MODIFIER	LOC111095875	LOC111095875	transcript	XR_005359458.1	pseudogene	-1	n.*3243_*3244insTTCT		-1	-1	-1	-1	-1	-1	3244
chr5	32422207	A	ATTCT	PASS	0/1	1/1	0/0	intron_variant	MODIFIER	CTDNEP1	CTDNEP1	transcript	XM_038536643.1	protein_coding	1	c.102+1186_102+1187insAGAA		-1	-1	-1	-1	-1	-1	0
chr5	32422207	A	ATTCT	PASS	0/1	1/1	0/0	intron_variant	MODIFIER	CTDNEP1	CTDNEP1	transcript	XM_038536644.1	protein_coding	1	c.102+1186_102+1187insAGAA		-1	-1	-1	-1	-1	-1	0
chr5	32422207	A	ATTCT	PASS	0/1	1/1	0/0	intron_variant	MODIFIER	CTDNEP1	CTDNEP1	transcript	XM_038536645.1	protein_coding	1	c.102+1186_102+1187insAGAA		-1	-1	-1	-1	-1	-1	0
chr5	32426349	G	A	PASS	0/1	0/0	0/1	upstream_gene_variant	MODIFIER	CTDNEP1	CTDNEP1	transcript	XM_038536643.1	protein_coding	-1	c.-2854C>T		-1	-1	-1	-1	-1	-1	2530
chr5	32426349	G	A	PASS	0/1	0/0	0/1	upstream_gene_variant	MODIFIER	CTDNEP1	CTDNEP1	transcript	XM_038536644.1	protein_coding	-1	c.-2854C>T		-1	-1	-1	-1	-1	-1	2528
chr5	32426349	G	A	PASS	0/1	0/0	0/1	upstream_gene_variant	MODIFIER	CTDNEP1	CTDNEP1	transcript	XM_038536645.1	protein_coding	-1	c.-2854C>T		-1	-1	-1	-1	-1	-1	2528
chr5	32426349	G	A	PASS	0/1	0/0	0/1	downstream_gene_variant	MODIFIER	CLDN7	CLDN7	transcript	XM_038536646.1	protein_coding	-1	c.*4698C>T		-1	-1	-1	-1	-1	-1	4473
chr5	32426349	G	A	PASS	0/1	0/0	0/1	intron_variant	MODIFIER	ELP5	ELP5	transcript	XM_038536641.1	protein_coding	3	c.186-869G>A		-1	-1	-1	-1	-1	-1	0
chr5	32426349	G	A	PASS	0/1	0/0	0/1	intron_variant	MODIFIER	ELP5	ELP5	transcript	XM_038536642.1	protein_coding	3	c.186-869G>A		-1	-1	-1	-1	-1	-1	0
chr5	32434317	AC	A	PASS	0/1	1/1	0/0	upstream_gene_variant	MODIFIER	CLDN7	CLDN7	transcript	XM_038536646.1	protein_coding	-1	c.-1685delG		-1	-1	-1	-1	-1	-1	1685
chr5	32434317	AC	A	PASS	0/1	1/1	0/0	downstream_gene_variant	MODIFIER	ELP5	ELP5	transcript	XM_038536641.1	protein_coding	-1	c.*4008delC		-1	-1	-1	-1	-1	-1	3752
chr5	32434317	AC	A	PASS	0/1	1/1	0/0	downstream_gene_variant	MODIFIER	ELP5	ELP5	transcript	XM_038536642.1	protein_coding	-1	c.*4008delC		-1	-1	-1	-1	-1	-1	3752
chr5	32434317	AC	A	PASS	0/1	1/1	0/0	intergenic_region	MODIFIER	CLDN7-SLC2A4	CLDN7-SLC2A4	intergenic_region	CLDN7-SLC2A4		-1	n.32434318delC		-1	-1	-1	-1	-1	-1	0
chr5	32439544	C	T	PASS	0/1	1/1	0/0	intergenic_region	MODIFIER	CLDN7-SLC2A4	CLDN7-SLC2A4	intergenic_region	CLDN7-SLC2A4		-1	n.32439544C>T		-1	-1	-1	-1	-1	-1	0
chr5	32448343	TC	T	PASS	0/1	0/0	0/1	downstream_gene_variant	MODIFIER	YBX2	YBX2	transcript	XM_038536648.1	protein_coding	-1	c.*3247delG		-1	-1	-1	-1	-1	-1	2828
chr5	32448343	TC	T	PASS	0/1	0/0	0/1	downstream_gene_variant	MODIFIER	YBX2	YBX2	transcript	XM_038536649.1	protein_coding	-1	c.*3247delG		-1	-1	-1	-1	-1	-1	2822
chr5	32448343	TC	T	PASS	0/1	0/0	0/1	intron_variant	MODIFIER	SLC2A4	SLC2A4	transcript	NM_001159327.1	protein_coding	9	c.1122+236delC		-1	-1	-1	-1	-1	-1	0
chr5	32454062	T	C	PASS	0/1	1/1	0/0	upstream_gene_variant	MODIFIER	LOC111095872	LOC111095872	transcript	XR_005359460.1	pseudogene	-1	n.-4323T>C		-1	-1	-1	-1	-1	-1	4323
chr5	32454062	T	C	PASS	0/1	1/1	0/0	upstream_gene_variant	MODIFIER	LOC111095872	LOC111095872	transcript	XR_005359461.1	pseudogene	-1	n.-4100T>C		-1	-1	-1	-1	-1	-1	4100
chr5	32454062	T	C	PASS	0/1	1/1	0/0	upstream_gene_variant	MODIFIER	LOC111095872	LOC111095872	transcript	XR_005359459.1	pseudogene	-1	n.-4102T>C		-1	-1	-1	-1	-1	-1	4102
chr5	32454062	T	C	PASS	0/1	1/1	0/0	downstream_gene_variant	MODIFIER	SLC2A4	SLC2A4	transcript	NM_001159327.1	protein_coding	-1	c.*4236T>C		-1	-1	-1	-1	-1	-1	3404
chr5	32454062	T	C	PASS	0/1	1/1	0/0	intron_variant	MODIFIER	YBX2	YBX2	transcript	XM_038536648.1	protein_coding	3	c.375+303A>G		-1	-1	-1	-1	-1	-1	0
chr5	32454062	T	C	PASS	0/1	1/1	0/0	intron_variant	MODIFIER	YBX2	YBX2	transcript	XM_038536649.1	protein_coding	3	c.375+303A>G		-1	-1	-1	-1	-1	-1	0
chr5	32460274	C	G	PASS	0/1	1/1	0/0	upstream_gene_variant	MODIFIER	YBX2	YBX2	transcript	XM_038536648.1	protein_coding	-1	c.-3547G>C		-1	-1	-1	-1	-1	-1	3513
chr5	32460274	C	G	PASS	0/1	1/1	0/0	upstream_gene_variant	MODIFIER	YBX2	YBX2	transcript	XM_038536649.1	protein_coding	-1	c.-3547G>C		-1	-1	-1	-1	-1	-1	3513
chr5	32460274	C	G	PASS	0/1	1/1	0/0	intron_variant	MODIFIER	LOC111095872	LOC111095872	transcript	XR_005359461.1	pseudogene	1	n.124-486C>G		-1	-1	-1	-1	-1	-1	0
chr5	32460274	C	G	PASS	0/1	1/1	0/0	non_coding_transcript_exon_variant	MODIFIER	LOC111095872	LOC111095872	transcript	XR_005359460.1	pseudogene	2	n.1473C>G		-1	-1	-1	-1	-1	-1	0
chr5	32460274	C	G	PASS	0/1	1/1	0/0	non_coding_transcript_exon_variant	MODIFIER	LOC111095872	LOC111095872	transcript	XR_005359459.1	pseudogene	2	n.550C>G		-1	-1	-1	-1	-1	-1	0
chr5	32471104	C	T	PASS	0/1	0/0	0/1	upstream_gene_variant	MODIFIER	EIF5A	EIF5A	transcript	XM_038536661.1	protein_coding	-1	c.-3858C>T		-1	-1	-1	-1	-1	-1	3677
chr5	32471104	C	T	PASS	0/1	0/0	0/1	upstream_gene_variant	MODIFIER	EIF5A	EIF5A	transcript	XM_038536665.1	protein_coding	-1	c.-3452C>T		-1	-1	-1	-1	-1	-1	3315
chr5	32471104	C	T	PASS	0/1	0/0	0/1	upstream_gene_variant	MODIFIER	EIF5A	EIF5A	transcript	XM_038536662.1	protein_coding	-1	c.-4238C>T		-1	-1	-1	-1	-1	-1	4082
chr5	32471104	C	T	PASS	0/1	0/0	0/1	upstream_gene_variant	MODIFIER	EIF5A	EIF5A	transcript	XM_038536664.1	protein_coding	-1	c.-4258C>T		-1	-1	-1	-1	-1	-1	4214
chr5	32471104	C	T	PASS	0/1	0/0	0/1	upstream_gene_variant	MODIFIER	EIF5A	EIF5A	transcript	XM_038536663.1	protein_coding	-1	c.-4695C>T		-1	-1	-1	-1	-1	-1	4523
chr5	32471104	C	T	PASS	0/1	0/0	0/1	downstream_gene_variant	MODIFIER	LOC111095872	LOC111095872	transcript	XR_005359460.1	pseudogene	-1	n.*4649C>T		-1	-1	-1	-1	-1	-1	4649
chr5	32471104	C	T	PASS	0/1	0/0	0/1	downstream_gene_variant	MODIFIER	LOC111095872	LOC111095872	transcript	XR_005359461.1	pseudogene	-1	n.*4659C>T		-1	-1	-1	-1	-1	-1	4659
chr5	32471104	C	T	PASS	0/1	0/0	0/1	downstream_gene_variant	MODIFIER	LOC111095872	LOC111095872	transcript	XR_005359459.1	pseudogene	-1	n.*4649C>T		-1	-1	-1	-1	-1	-1	4649
chr5	32471104	C	T	PASS	0/1	0/0	0/1	intergenic_region	MODIFIER	LOC111095872-EIF5A	LOC111095872-EIF5A	intergenic_region	LOC111095872-EIF5A		-1	n.32471104C>T		-1	-1	-1	-1	-1	-1	0
chr5	32477493	G	A	PASS	0/1	0/0	0/1	downstream_gene_variant	MODIFIER	GPS2	GPS2	transcript	XM_038536659.1	protein_coding	-1	c.*2099C>T		-1	-1	-1	-1	-1	-1	2007
chr5	32477493	G	A	PASS	0/1	0/0	0/1	downstream_gene_variant	MODIFIER	NEURL4	NEURL4	transcript	XM_038536650.1	protein_coding	-1	c.*5248C>T		-1	-1	-1	-1	-1	-1	4862
chr5	32477493	G	A	PASS	0/1	0/0	0/1	downstream_gene_variant	MODIFIER	GPS2	GPS2	transcript	XM_038536660.1	protein_coding	-1	c.*2099C>T		-1	-1	-1	-1	-1	-1	2007
chr5	32477493	G	A	PASS	0/1	0/0	0/1	downstream_gene_variant	MODIFIER	NEURL4	NEURL4	transcript	XM_038536654.1	protein_coding	-1	c.*5248C>T		-1	-1	-1	-1	-1	-1	4862
chr5	32477493	G	A	PASS	0/1	0/0	0/1	downstream_gene_variant	MODIFIER	NEURL4	NEURL4	transcript	XM_038536652.1	protein_coding	-1	c.*5248C>T		-1	-1	-1	-1	-1	-1	4862
chr5	32477493	G	A	PASS	0/1	0/0	0/1	intron_variant	MODIFIER	EIF5A	EIF5A	transcript	XM_038536661.1	protein_coding	2	c.166-431G>A		-1	-1	-1	-1	-1	-1	0
chr5	32477493	G	A	PASS	0/1	0/0	0/1	intron_variant	MODIFIER	EIF5A	EIF5A	transcript	XM_038536665.1	protein_coding	2	c.166-431G>A		-1	-1	-1	-1	-1	-1	0
chr5	32477493	G	A	PASS	0/1	0/0	0/1	intron_variant	MODIFIER	EIF5A	EIF5A	transcript	XM_038536662.1	protein_coding	2	c.166-431G>A		-1	-1	-1	-1	-1	-1	0
chr5	32477493	G	A	PASS	0/1	0/0	0/1	intron_variant	MODIFIER	EIF5A	EIF5A	transcript	XM_038536664.1	protein_coding	2	c.166-431G>A		-1	-1	-1	-1	-1	-1	0
chr5	32477493	G	A	PASS	0/1	0/0	0/1	intron_variant	MODIFIER	EIF5A	EIF5A	transcript	XM_038536663.1	protein_coding	2	c.166-431G>A		-1	-1	-1	-1	-1	-1	0
chr5	32495702	C	T	PASS	0/1	1/1	0/0	upstream_gene_variant	MODIFIER	NEURL4	NEURL4	transcript	XM_038536650.1	protein_coding	-1	c.-2159G>A		-1	-1	-1	-1	-1	-1	2159
chr5	32495702	C	T	PASS	0/1	1/1	0/0	upstream_gene_variant	MODIFIER	ACAP1	ACAP1	transcript	XM_038536655.1	protein_coding	-1	c.-2909C>T		-1	-1	-1	-1	-1	-1	2737
chr5	32495702	C	T	PASS	0/1	1/1	0/0	upstream_gene_variant	MODIFIER	NEURL4	NEURL4	transcript	XM_038536654.1	protein_coding	-1	c.-2665G>A		-1	-1	-1	-1	-1	-1	2546
chr5	32495702	C	T	PASS	0/1	1/1	0/0	upstream_gene_variant	MODIFIER	NEURL4	NEURL4	transcript	XM_038536652.1	protein_coding	-1	c.-2665G>A		-1	-1	-1	-1	-1	-1	2545
chr5	32495702	C	T	PASS	0/1	1/1	0/0	upstream_gene_variant	MODIFIER	NEURL4	NEURL4	transcript	XM_038536651.1	protein_coding	-1	c.-2159G>A		-1	-1	-1	-1	-1	-1	2159
chr5	32495702	C	T	PASS	0/1	1/1	0/0	upstream_gene_variant	MODIFIER	NEURL4	NEURL4	transcript	XM_038536653.1	protein_coding	-1	c.-2159G>A		-1	-1	-1	-1	-1	-1	2159
chr5	32495702	C	T	PASS	0/1	1/1	0/0	upstream_gene_variant	MODIFIER	ACAP1	ACAP1	transcript	XM_038536656.1	protein_coding	-1	c.-2909C>T		-1	-1	-1	-1	-1	-1	2737
chr5	32495702	C	T	PASS	0/1	1/1	0/0	upstream_gene_variant	MODIFIER	ACAP1	ACAP1	transcript	XM_038536657.1	protein_coding	-1	c.-2909C>T		-1	-1	-1	-1	-1	-1	2737
chr5	32495702	C	T	PASS	0/1	1/1	0/0	intron_variant	MODIFIER	LOC106558815	LOC106558815	transcript	XM_038536658.1	protein_coding	2	c.605+11C>T		-1	-1	-1	-1	-1	-1	0
chr5	32521644	T	C	PASS	0/1	1/1	0/0	upstream_gene_variant	MODIFIER	TNK1	TNK1	transcript	XM_038536680.1	protein_coding	-1	c.-5146T>C		-1	-1	-1	-1	-1	-1	4949
chr5	32521644	T	C	PASS	0/1	1/1	0/0	upstream_gene_variant	MODIFIER	TNK1	TNK1	transcript	XR_005359462.1	pseudogene	-1	n.-4949T>C		-1	-1	-1	-1	-1	-1	4949
chr5	32521644	T	C	PASS	0/1	1/1	0/0	upstream_gene_variant	MODIFIER	TNK1	TNK1	transcript	XM_038536682.1	protein_coding	-1	c.-5146T>C		-1	-1	-1	-1	-1	-1	4949
chr5	32521644	T	C	PASS	0/1	1/1	0/0	upstream_gene_variant	MODIFIER	TNK1	TNK1	transcript	XM_038536683.1	protein_coding	-1	c.-5146T>C		-1	-1	-1	-1	-1	-1	4949
chr5	32521644	T	C	PASS	0/1	1/1	0/0	upstream_gene_variant	MODIFIER	TNK1	TNK1	transcript	XM_038536681.1	protein_coding	-1	c.-5098T>C		-1	-1	-1	-1	-1	-1	4953
chr5	32521644	T	C	PASS	0/1	1/1	0/0	downstream_gene_variant	MODIFIER	TMEM95	TMEM95	transcript	XM_038536667.1	protein_coding	-1	c.*4253T>C		-1	-1	-1	-1	-1	-1	4080
chr5	32521644	T	C	PASS	0/1	1/1	0/0	downstream_gene_variant	MODIFIER	TMEM95	TMEM95	transcript	XM_038536670.1	protein_coding	-1	c.*4621T>C		-1	-1	-1	-1	-1	-1	4080
chr5	32521644	T	C	PASS	0/1	1/1	0/0	downstream_gene_variant	MODIFIER	TMEM95	TMEM95	transcript	XM_038536672.1	protein_coding	-1	c.*4621T>C		-1	-1	-1	-1	-1	-1	4080
chr5	32521644	T	C	PASS	0/1	1/1	0/0	downstream_gene_variant	MODIFIER	TMEM95	TMEM95	transcript	XM_038536673.1	protein_coding	-1	c.*4533T>C		-1	-1	-1	-1	-1	-1	4401
chr5	32521644	T	C	PASS	0/1	1/1	0/0	downstream_gene_variant	MODIFIER	TMEM95	TMEM95	transcript	XM_038536669.1	protein_coding	-1	c.*4621T>C		-1	-1	-1	-1	-1	-1	4080
chr5	32521644	T	C	PASS	0/1	1/1	0/0	downstream_gene_variant	MODIFIER	TMEM95	TMEM95	transcript	XM_038536671.1	protein_coding	-1	c.*4621T>C		-1	-1	-1	-1	-1	-1	4080
chr5	32521644	T	C	PASS	0/1	1/1	0/0	downstream_gene_variant	MODIFIER	TMEM95	TMEM95	transcript	XM_038536668.1	protein_coding	-1	c.*4253T>C		-1	-1	-1	-1	-1	-1	4080
chr5	32521644	T	C	PASS	0/1	1/1	0/0	non_coding_transcript_exon_variant	MODIFIER	LOC119871845	LOC119871845	transcript	XR_005359464.1	pseudogene	2	n.4436A>G		-1	-1	-1	-1	-1	-1	0
chr5	32527698	G	A	PASS	0/1	1/1	0/0	intron_variant	MODIFIER	TNK1	TNK1	transcript	XM_038536680.1	protein_coding	1	c.-64-142G>A		-1	-1	-1	-1	-1	-1	0
chr5	32527698	G	A	PASS	0/1	1/1	0/0	intron_variant	MODIFIER	TNK1	TNK1	transcript	XR_005359462.1	pseudogene	1	n.134-142G>A		-1	-1	-1	-1	-1	-1	0
chr5	32527698	G	A	PASS	0/1	1/1	0/0	intron_variant	MODIFIER	TNK1	TNK1	transcript	XM_038536682.1	protein_coding	1	c.-64-142G>A		-1	-1	-1	-1	-1	-1	0
chr5	32527698	G	A	PASS	0/1	1/1	0/0	intron_variant	MODIFIER	TNK1	TNK1	transcript	XM_038536683.1	protein_coding	1	c.-64-142G>A		-1	-1	-1	-1	-1	-1	0
chr5	32527698	G	A	PASS	0/1	1/1	0/0	intron_variant	MODIFIER	TNK1	TNK1	transcript	XM_038536681.1	protein_coding	1	c.-16-223G>A		-1	-1	-1	-1	-1	-1	0
chr5	32527698	G	A	PASS	0/1	1/1	0/0	non_coding_transcript_exon_variant	MODIFIER	LOC119871845	LOC119871845	transcript	XR_005359464.1	pseudogene	1	n.1307C>T		-1	-1	-1	-1	-1	-1	0
chr5	32537998	A	G	PASS	0/1	1/1	0/0	5_prime_UTR_variant	MODIFIER	PLSCR3	PLSCR3	transcript	XM_038536697.1	protein_coding	1	c.-343T>C		-1	-1	-1	-1	-1	-1	563
chr5	32537998	A	G	PASS	0/1	1/1	0/0	5_prime_UTR_variant	MODIFIER	PLSCR3	PLSCR3	transcript	XM_038536699.1	protein_coding	1	c.-343T>C		-1	-1	-1	-1	-1	-1	563
chr5	32537998	A	G	PASS	0/1	1/1	0/0	5_prime_UTR_variant	MODIFIER	PLSCR3	PLSCR3	transcript	XM_038536698.1	protein_coding	1	c.-347T>C		-1	-1	-1	-1	-1	-1	563
chr5	32537998	A	G	PASS	0/1	1/1	0/0	downstream_gene_variant	MODIFIER	TNK1	TNK1	transcript	XM_038536680.1	protein_coding	-1	c.*5257A>G		-1	-1	-1	-1	-1	-1	4578
chr5	32537998	A	G	PASS	0/1	1/1	0/0	downstream_gene_variant	MODIFIER	TNK1	TNK1	transcript	XM_038536682.1	protein_coding	-1	c.*5257A>G		-1	-1	-1	-1	-1	-1	4578
chr5	32537998	A	G	PASS	0/1	1/1	0/0	downstream_gene_variant	MODIFIER	TNK1	TNK1	transcript	XM_038536683.1	protein_coding	-1	c.*5345A>G		-1	-1	-1	-1	-1	-1	4578
chr5	32537998	A	G	PASS	0/1	1/1	0/0	downstream_gene_variant	MODIFIER	TNK1	TNK1	transcript	XM_038536681.1	protein_coding	-1	c.*5257A>G		-1	-1	-1	-1	-1	-1	4578
chr5	32537998	A	G	PASS	0/1	1/1	0/0	intron_variant	MODIFIER	PLSCR3	PLSCR3	transcript	XM_038536700.1	protein_coding	1	c.-170-393T>C		-1	-1	-1	-1	-1	-1	0
chr5	32558900	G	A	PASS	0/1	0/0	0/1	3_prime_UTR_variant	MODIFIER	NLGN2	NLGN2	transcript	XM_038536676.1	protein_coding	7	c.*562G>A		-1	-1	-1	-1	-1	-1	562
chr5	32558900	G	A	PASS	0/1	0/0	0/1	3_prime_UTR_variant	MODIFIER	NLGN2	NLGN2	transcript	XM_038536678.1	protein_coding	8	c.*562G>A		-1	-1	-1	-1	-1	-1	562
chr5	32558900	G	A	PASS	0/1	0/0	0/1	3_prime_UTR_variant	MODIFIER	NLGN2	NLGN2	transcript	XM_038536679.1	protein_coding	8	c.*562G>A		-1	-1	-1	-1	-1	-1	562
chr5	32558900	G	A	PASS	0/1	0/0	0/1	upstream_gene_variant	MODIFIER	SPEM1	SPEM1	transcript	XM_038536693.1	protein_coding	-1	c.-2150G>A		-1	-1	-1	-1	-1	-1	2050
chr5	32558900	G	A	PASS	0/1	0/0	0/1	upstream_gene_variant	MODIFIER	SPEM1	SPEM1	transcript	XM_038536696.1	protein_coding	-1	c.-1848G>A		-1	-1	-1	-1	-1	-1	1790
chr5	32558900	G	A	PASS	0/1	0/0	0/1	upstream_gene_variant	MODIFIER	SPEM1	SPEM1	transcript	XM_038536694.1	protein_coding	-1	c.-2150G>A		-1	-1	-1	-1	-1	-1	2047
chr5	32558900	G	A	PASS	0/1	0/0	0/1	intron_variant	MODIFIER	PLSCR3	PLSCR3	transcript	XM_038536700.1	protein_coding	1	c.-171+14274C>T		-1	-1	-1	-1	-1	-1	0
chr5	32558901	C	G	PASS	0/1	0/0	0/1	3_prime_UTR_variant	MODIFIER	NLGN2	NLGN2	transcript	XM_038536676.1	protein_coding	7	c.*563C>G		-1	-1	-1	-1	-1	-1	563
chr5	32558901	C	G	PASS	0/1	0/0	0/1	3_prime_UTR_variant	MODIFIER	NLGN2	NLGN2	transcript	XM_038536678.1	protein_coding	8	c.*563C>G		-1	-1	-1	-1	-1	-1	563
chr5	32558901	C	G	PASS	0/1	0/0	0/1	3_prime_UTR_variant	MODIFIER	NLGN2	NLGN2	transcript	XM_038536679.1	protein_coding	8	c.*563C>G		-1	-1	-1	-1	-1	-1	563
chr5	32558901	C	G	PASS	0/1	0/0	0/1	upstream_gene_variant	MODIFIER	SPEM1	SPEM1	transcript	XM_038536693.1	protein_coding	-1	c.-2149C>G		-1	-1	-1	-1	-1	-1	2049
chr5	32558901	C	G	PASS	0/1	0/0	0/1	upstream_gene_variant	MODIFIER	SPEM1	SPEM1	transcript	XM_038536696.1	protein_coding	-1	c.-1847C>G		-1	-1	-1	-1	-1	-1	1789
chr5	32558901	C	G	PASS	0/1	0/0	0/1	upstream_gene_variant	MODIFIER	SPEM1	SPEM1	transcript	XM_038536694.1	protein_coding	-1	c.-2149C>G		-1	-1	-1	-1	-1	-1	2046
chr5	32558901	C	G	PASS	0/1	0/0	0/1	intron_variant	MODIFIER	PLSCR3	PLSCR3	transcript	XM_038536700.1	protein_coding	1	c.-171+14273G>C		-1	-1	-1	-1	-1	-1	0
chr5	32561723	C	T	PASS	0/1	1/1	0/0	missense_variant	MODERATE	SPEM1	SPEM1	transcript	XM_038536693.1	protein_coding	3	c.364C>T	p.Arg122Cys	464	1092	364	939	122	312	0
chr5	32561723	C	T	PASS	0/1	1/1	0/0	missense_variant	MODERATE	SPEM1	SPEM1	transcript	XM_038536696.1	protein_coding	3	c.307C>T	p.Arg103Cys	365	993	307	882	103	293	0
chr5	32561723	C	T	PASS	0/1	1/1	0/0	missense_variant	MODERATE	SPEM1	SPEM1	transcript	XM_038536694.1	protein_coding	3	c.355C>T	p.Arg119Cys	458	1086	355	930	119	309	0
chr5	32561723	C	T	PASS	0/1	1/1	0/0	upstream_gene_variant	MODIFIER	SPEM2	SPEM2	transcript	XM_038536689.1	protein_coding	-1	c.-2510C>T		-1	-1	-1	-1	-1	-1	2416
chr5	32561723	C	T	PASS	0/1	1/1	0/0	upstream_gene_variant	MODIFIER	SPEM3	SPEM3	transcript	XM_038536675.1	protein_coding	-1	c.-4965C>T		-1	-1	-1	-1	-1	-1	4890
chr5	32561723	C	T	PASS	0/1	1/1	0/0	downstream_gene_variant	MODIFIER	NLGN2	NLGN2	transcript	XM_038536676.1	protein_coding	-1	c.*3385C>T		-1	-1	-1	-1	-1	-1	1241
chr5	32561723	C	T	PASS	0/1	1/1	0/0	downstream_gene_variant	MODIFIER	NLGN2	NLGN2	transcript	XM_038536678.1	protein_coding	-1	c.*3385C>T		-1	-1	-1	-1	-1	-1	1241
chr5	32561723	C	T	PASS	0/1	1/1	0/0	downstream_gene_variant	MODIFIER	NLGN2	NLGN2	transcript	XM_038536679.1	protein_coding	-1	c.*3385C>T		-1	-1	-1	-1	-1	-1	1241
chr5	32561723	C	T	PASS	0/1	1/1	0/0	intron_variant	MODIFIER	PLSCR3	PLSCR3	transcript	XM_038536700.1	protein_coding	1	c.-171+11451G>A		-1	-1	-1	-1	-1	-1	0
chr5	32595004	G	A	PASS	0/1	1/1	0/0	missense_variant	MODERATE	ZBTB4	ZBTB4	transcript	NM_001205162.1	protein_coding	3	c.1967C>T	p.Ala656Val	2046	5766	1967	3045	656	1014	0
chr5	32595004	G	A	PASS	0/1	1/1	0/0	downstream_gene_variant	MODIFIER	CHRNB1	CHRNB1	transcript	XM_038536684.1	protein_coding	-1	c.*5143G>A		-1	-1	-1	-1	-1	-1	4543
chr5	32595004	G	A	PASS	0/1	1/1	0/0	downstream_gene_variant	MODIFIER	CHRNB1	CHRNB1	transcript	XM_038536685.1	protein_coding	-1	c.*5143G>A		-1	-1	-1	-1	-1	-1	4543
chr5	32611088	C	A	PASS	0/1	0/0	0/1	5_prime_UTR_variant	MODIFIER	POLR2A	POLR2A	transcript	XM_038536674.1	protein_coding	1	c.-85C>A		-1	-1	-1	-1	-1	-1	85
chr5	32611088	C	A	PASS	0/1	0/0	0/1	downstream_gene_variant	MODIFIER	SLC35G6	SLC35G6	transcript	XM_038536690.1	protein_coding	-1	c.*1810C>A		-1	-1	-1	-1	-1	-1	1307
chr5	32611088	C	A	PASS	0/1	0/0	0/1	downstream_gene_variant	MODIFIER	SLC35G6	SLC35G6	transcript	XM_038536692.1	protein_coding	-1	c.*1810C>A		-1	-1	-1	-1	-1	-1	1307
chr5	32611088	C	A	PASS	0/1	0/0	0/1	downstream_gene_variant	MODIFIER	SLC35G6	SLC35G6	transcript	XM_038536691.1	protein_coding	-1	c.*1810C>A		-1	-1	-1	-1	-1	-1	1307
chr5	32620462	G	T	PASS	0/1	1/1	0/0	intron_variant	MODIFIER	POLR2A	POLR2A	transcript	XM_038536674.1	protein_coding	1	c.94-1058G>T		-1	-1	-1	-1	-1	-1	0
chr5	32654781	T	A	PASS	0/1	1/1	0/0	intron_variant	MODIFIER	LOC102153734	LOC102153734	transcript	XR_005358866.1	pseudogene	2	n.387+4036A>T		-1	-1	-1	-1	-1	-1	0
chr5	32799547	C	A	PASS	0/1	1/1	0/0	intron_variant	MODIFIER	EFNB3	EFNB3	transcript	XM_038536724.1	protein_coding	4	c.614-53C>A		-1	-1	-1	-1	-1	-1	0
chr5	32799547	C	A	PASS	0/1	1/1	0/0	intron_variant	MODIFIER	EFNB3	EFNB3	transcript	XM_038536725.1	protein_coding	4	c.613+400C>A		-1	-1	-1	-1	-1	-1	0
chr5	32946813	G	A	PASS	0/1	0/0	0/1	upstream_gene_variant	MODIFIER	CHD3	CHD3	transcript	XM_038536742.1	protein_coding	-1	c.-2126G>A		-1	-1	-1	-1	-1	-1	2101
chr5	32946813	G	A	PASS	0/1	0/0	0/1	upstream_gene_variant	MODIFIER	CHD3	CHD3	transcript	XM_038536762.1	protein_coding	-1	c.-2126G>A		-1	-1	-1	-1	-1	-1	2101
chr5	32946813	G	A	PASS	0/1	0/0	0/1	upstream_gene_variant	MODIFIER	CHD3	CHD3	transcript	XM_038536744.1	protein_coding	-1	c.-2126G>A		-1	-1	-1	-1	-1	-1	2101
chr5	32946813	G	A	PASS	0/1	0/0	0/1	upstream_gene_variant	MODIFIER	CHD3	CHD3	transcript	XM_038536745.1	protein_coding	-1	c.-2126G>A		-1	-1	-1	-1	-1	-1	2101
chr5	32946813	G	A	PASS	0/1	0/0	0/1	upstream_gene_variant	MODIFIER	CHD3	CHD3	transcript	XM_038536746.1	protein_coding	-1	c.-2126G>A		-1	-1	-1	-1	-1	-1	2101
chr5	32946813	G	A	PASS	0/1	0/0	0/1	upstream_gene_variant	MODIFIER	CHD3	CHD3	transcript	XM_038536747.1	protein_coding	-1	c.-2126G>A		-1	-1	-1	-1	-1	-1	2101
chr5	32946813	G	A	PASS	0/1	0/0	0/1	upstream_gene_variant	MODIFIER	CHD3	CHD3	transcript	XM_038536748.1	protein_coding	-1	c.-2126G>A		-1	-1	-1	-1	-1	-1	2101
chr5	32946813	G	A	PASS	0/1	0/0	0/1	upstream_gene_variant	MODIFIER	CHD3	CHD3	transcript	XM_038536749.1	protein_coding	-1	c.-2126G>A		-1	-1	-1	-1	-1	-1	2101
chr5	32946813	G	A	PASS	0/1	0/0	0/1	upstream_gene_variant	MODIFIER	CHD3	CHD3	transcript	XM_038536750.1	protein_coding	-1	c.-2126G>A		-1	-1	-1	-1	-1	-1	2101
chr5	32946813	G	A	PASS	0/1	0/0	0/1	upstream_gene_variant	MODIFIER	CHD3	CHD3	transcript	XM_038536751.1	protein_coding	-1	c.-2126G>A		-1	-1	-1	-1	-1	-1	2101
chr5	32946813	G	A	PASS	0/1	0/0	0/1	upstream_gene_variant	MODIFIER	CHD3	CHD3	transcript	XM_038536752.1	protein_coding	-1	c.-2126G>A		-1	-1	-1	-1	-1	-1	2101
chr5	32946813	G	A	PASS	0/1	0/0	0/1	upstream_gene_variant	MODIFIER	CHD3	CHD3	transcript	XM_038536753.1	protein_coding	-1	c.-2126G>A		-1	-1	-1	-1	-1	-1	2101
chr5	32946813	G	A	PASS	0/1	0/0	0/1	upstream_gene_variant	MODIFIER	CHD3	CHD3	transcript	XM_038536755.1	protein_coding	-1	c.-2126G>A		-1	-1	-1	-1	-1	-1	2101
chr5	32946813	G	A	PASS	0/1	0/0	0/1	upstream_gene_variant	MODIFIER	CHD3	CHD3	transcript	XM_038536757.1	protein_coding	-1	c.-2126G>A		-1	-1	-1	-1	-1	-1	2101
chr5	32946813	G	A	PASS	0/1	0/0	0/1	upstream_gene_variant	MODIFIER	CHD3	CHD3	transcript	XM_038536758.1	protein_coding	-1	c.-2126G>A		-1	-1	-1	-1	-1	-1	2101
chr5	32946813	G	A	PASS	0/1	0/0	0/1	upstream_gene_variant	MODIFIER	CHD3	CHD3	transcript	XM_038536761.1	protein_coding	-1	c.-2126G>A		-1	-1	-1	-1	-1	-1	2101
chr5	32946813	G	A	PASS	0/1	0/0	0/1	upstream_gene_variant	MODIFIER	CHD3	CHD3	transcript	XM_038536763.1	protein_coding	-1	c.-2126G>A		-1	-1	-1	-1	-1	-1	2101
chr5	32946813	G	A	PASS	0/1	0/0	0/1	intron_variant	MODIFIER	LOC111095880	LOC111095880	transcript	XR_005359469.1	pseudogene	2	n.181+548C>T		-1	-1	-1	-1	-1	-1	0
chr5	32946813	G	A	PASS	0/1	0/0	0/1	intron_variant	MODIFIER	LOC111095880	LOC111095880	transcript	XR_005359470.1	pseudogene	2	n.181+548C>T		-1	-1	-1	-1	-1	-1	0
chr5	33043309	G	A	PASS	0/1	1/1	0/0	intergenic_region	MODIFIER	CNTROB-GUCY2D	CNTROB-GUCY2D	intergenic_region	CNTROB-GUCY2D		-1	n.33043309G>A		-1	-1	-1	-1	-1	-1	0
chr5	33043311	A	G	PASS	0/1	1/1	0/0	intergenic_region	MODIFIER	CNTROB-GUCY2D	CNTROB-GUCY2D	intergenic_region	CNTROB-GUCY2D		-1	n.33043311A>G		-1	-1	-1	-1	-1	-1	0
chr5	33192936	G	A	PASS	0/1	1/1	0/0	upstream_gene_variant	MODIFIER	LOC102157040	LOC102157040	transcript	XR_005359474.1	pseudogene	-1	n.-2219G>A		-1	-1	-1	-1	-1	-1	2219
chr5	33192936	G	A	PASS	0/1	1/1	0/0	downstream_gene_variant	MODIFIER	LOC119872052	LOC119872052	transcript	XR_005360254.1	snoRNA	-1	n.*3064C>T		-1	-1	-1	-1	-1	-1	3064
chr5	33192936	G	A	PASS	0/1	1/1	0/0	intergenic_region	MODIFIER	VAMP2-LOC102157040	VAMP2-LOC102157040	intergenic_region	VAMP2-LOC102157040		-1	n.33192936G>A		-1	-1	-1	-1	-1	-1	0
chr5	33260259	C	A	PASS	0/1	0/0	1/1	upstream_gene_variant	MODIFIER	PFAS	PFAS	transcript	XM_038536814.1	protein_coding	-1	c.-4968C>A		-1	-1	-1	-1	-1	-1	4806
chr5	33260259	C	A	PASS	0/1	0/0	1/1	upstream_gene_variant	MODIFIER	CTC1	CTC1	transcript	XM_038536819.1	protein_coding	-1	c.-343G>T		-1	-1	-1	-1	-1	-1	124
chr5	33260259	C	A	PASS	0/1	0/0	1/1	upstream_gene_variant	MODIFIER	PFAS	PFAS	transcript	XM_038536817.1	protein_coding	-1	c.-613C>A		-1	-1	-1	-1	-1	-1	442
chr5	33260259	C	A	PASS	0/1	0/0	1/1	upstream_gene_variant	MODIFIER	PFAS	PFAS	transcript	XM_038536816.1	protein_coding	-1	c.-679C>A		-1	-1	-1	-1	-1	-1	444
chr5	33260259	C	A	PASS	0/1	0/0	1/1	upstream_gene_variant	MODIFIER	PFAS	PFAS	transcript	XM_038536815.1	protein_coding	-1	c.-4856C>A		-1	-1	-1	-1	-1	-1	4667
chr5	33260259	C	A	PASS	0/1	0/0	1/1	intron_variant	MODIFIER	CTC1	CTC1	transcript	XM_038536818.1	protein_coding	1	c.33+175G>T		-1	-1	-1	-1	-1	-1	0
chr5	33321329	T	G	PASS	0/1	0/0	1/1	upstream_gene_variant	MODIFIER	ODF4	ODF4	transcript	XM_038535526.1	protein_coding	-1	c.-2588T>G		-1	-1	-1	-1	-1	-1	2573
chr5	33321329	T	G	PASS	0/1	0/0	1/1	intergenic_region	MODIFIER	ARHGEF15-ODF4	ARHGEF15-ODF4	intergenic_region	ARHGEF15-ODF4		-1	n.33321329T>G		-1	-1	-1	-1	-1	-1	0
chr5	33404956	A	T	PASS	0/1	1/1	0/0	intron_variant	MODIFIER	NDEL1	NDEL1	transcript	XM_038536844.1	protein_coding	1	c.-13+11817A>T		-1	-1	-1	-1	-1	-1	0
chr5	33404956	A	T	PASS	0/1	1/1	0/0	intron_variant	MODIFIER	NDEL1	NDEL1	transcript	XM_038536843.1	protein_coding	2	c.-13+770A>T		-1	-1	-1	-1	-1	-1	0
chr5	33404956	A	T	PASS	0/1	1/1	0/0	intron_variant	MODIFIER	NDEL1	NDEL1	transcript	XM_038536845.1	protein_coding	1	c.-13+479A>T		-1	-1	-1	-1	-1	-1	0
chr5	33500394	G	A	PASS	0/1	1/1	0/0	intron_variant	MODIFIER	MYH10	MYH10	transcript	XM_038536839.1	protein_coding	13	c.1522-357C>T		-1	-1	-1	-1	-1	-1	0
chr5	33500394	G	A	PASS	0/1	1/1	0/0	intron_variant	MODIFIER	MYH10	MYH10	transcript	XM_038536834.1	protein_coding	13	c.1429-357C>T		-1	-1	-1	-1	-1	-1	0
chr5	33500394	G	A	PASS	0/1	1/1	0/0	intron_variant	MODIFIER	MYH10	MYH10	transcript	XM_038536835.1	protein_coding	12	c.1402-357C>T		-1	-1	-1	-1	-1	-1	0
chr5	33500394	G	A	PASS	0/1	1/1	0/0	intron_variant	MODIFIER	MYH10	MYH10	transcript	XM_038536841.1	protein_coding	14	c.1432-357C>T		-1	-1	-1	-1	-1	-1	0
chr5	33500394	G	A	PASS	0/1	1/1	0/0	intron_variant	MODIFIER	MYH10	MYH10	transcript	XM_038536840.1	protein_coding	13	c.1432-357C>T		-1	-1	-1	-1	-1	-1	0
chr5	33500394	G	A	PASS	0/1	1/1	0/0	intron_variant	MODIFIER	MYH10	MYH10	transcript	XM_038536836.1	protein_coding	13	c.1432-357C>T		-1	-1	-1	-1	-1	-1	0
chr5	33500394	G	A	PASS	0/1	1/1	0/0	intron_variant	MODIFIER	MYH10	MYH10	transcript	XM_038536837.1	protein_coding	13	c.1429-357C>T		-1	-1	-1	-1	-1	-1	0
chr5	33500394	G	A	PASS	0/1	1/1	0/0	intron_variant	MODIFIER	MYH10	MYH10	transcript	XM_038536838.1	protein_coding	12	c.1402-357C>T		-1	-1	-1	-1	-1	-1	0
chr5	33767019	C	T	PASS	0/1	1/1	0/0	intron_variant	MODIFIER	PIK3R5	PIK3R5	transcript	XM_038536855.1	protein_coding	2	c.103+680G>A		-1	-1	-1	-1	-1	-1	0
chr5	33767019	C	T	PASS	0/1	1/1	0/0	intron_variant	MODIFIER	PIK3R5	PIK3R5	transcript	XM_038536856.1	protein_coding	2	c.103+680G>A		-1	-1	-1	-1	-1	-1	0
chr5	33767019	C	T	PASS	0/1	1/1	0/0	intron_variant	MODIFIER	PIK3R5	PIK3R5	transcript	XM_038536857.1	protein_coding	2	c.103+680G>A		-1	-1	-1	-1	-1	-1	0
chr5	33767019	C	T	PASS	0/1	1/1	0/0	intron_variant	MODIFIER	PIK3R5	PIK3R5	transcript	XM_038536858.1	protein_coding	2	c.103+680G>A		-1	-1	-1	-1	-1	-1	0
chr5	33767019	C	T	PASS	0/1	1/1	0/0	intron_variant	MODIFIER	PIK3R5	PIK3R5	transcript	XM_038536859.1	protein_coding	2	c.103+680G>A		-1	-1	-1	-1	-1	-1	0
chr5	33796909	C	T	PASS	0/1	1/1	0/0	intron_variant	MODIFIER	PIK3R5	PIK3R5	transcript	XM_038536855.1	protein_coding	1	c.-14+12768G>A		-1	-1	-1	-1	-1	-1	0
chr5	33796909	C	T	PASS	0/1	1/1	0/0	intron_variant	MODIFIER	PIK3R5	PIK3R5	transcript	XM_038536857.1	protein_coding	1	c.-14+12768G>A		-1	-1	-1	-1	-1	-1	0
chr5	33796909	C	T	PASS	0/1	1/1	0/0	intron_variant	MODIFIER	PIK3R5	PIK3R5	transcript	XM_038536858.1	protein_coding	1	c.-14+12768G>A		-1	-1	-1	-1	-1	-1	0
chr5	33796909	C	T	PASS	0/1	1/1	0/0	intron_variant	MODIFIER	PIK3R5	PIK3R5	transcript	XM_038536859.1	protein_coding	1	c.-14+12768G>A		-1	-1	-1	-1	-1	-1	0
chr5	33828980	G	T	PASS	0/1	1/1	0/0	intergenic_region	MODIFIER	PIK3R5-LOC119871850	PIK3R5-LOC119871850	intergenic_region	PIK3R5-LOC119871850		-1	n.33828980G>T		-1	-1	-1	-1	-1	-1	0
chr5	33843395	C	G	PASS	0/1	1/1	0/0	upstream_gene_variant	MODIFIER	LOC119871850	LOC119871850	transcript	XR_005359489.1	pseudogene	-1	n.-2475C>G		-1	-1	-1	-1	-1	-1	2475
chr5	33843395	C	G	PASS	0/1	1/1	0/0	intergenic_region	MODIFIER	PIK3R5-LOC119871850	PIK3R5-LOC119871850	intergenic_region	PIK3R5-LOC119871850		-1	n.33843395C>G		-1	-1	-1	-1	-1	-1	0
chr5	33893103	C	A	PASS	0/1	1/1	0/0	intron_variant	MODIFIER	NTN1	NTN1	transcript	XM_038536860.1	protein_coding	1	c.1018+32438C>A		-1	-1	-1	-1	-1	-1	0
chr5	33902656	G	A	PASS	0/1	1/1	0/0	intron_variant	MODIFIER	NTN1	NTN1	transcript	XM_038536860.1	protein_coding	1	c.1018+41991G>A		-1	-1	-1	-1	-1	-1	0
chr5	33951806	G	A	PASS	0/1	0/0	0/1	intron_variant	MODIFIER	NTN1	NTN1	transcript	XM_038536860.1	protein_coding	1	c.1019-16277G>A		-1	-1	-1	-1	-1	-1	0
chr5	34015524	G	A	PASS	0/1	1/1	0/0	intron_variant	MODIFIER	NTN1	NTN1	transcript	XM_038536860.1	protein_coding	4	c.1412-207G>A		-1	-1	-1	-1	-1	-1	0
chr5	34026517	C	G	PASS	0/1	1/1	0/0	downstream_gene_variant	MODIFIER	LOC119871849	LOC119871849	transcript	XR_005359488.1	pseudogene	-1	n.*1171G>C		-1	-1	-1	-1	-1	-1	1171
chr5	34026517	C	G	PASS	0/1	1/1	0/0	intron_variant	MODIFIER	NTN1	NTN1	transcript	XM_038536860.1	protein_coding	5	c.1487-3531C>G		-1	-1	-1	-1	-1	-1	0
chr5	34045229	C	T	PASS	0/1	1/1	0/0	intron_variant	MODIFIER	STX8	STX8	transcript	XM_038536861.1	protein_coding	8	c.687-6113G>A		-1	-1	-1	-1	-1	-1	0
chr5	34045229	C	T	PASS	0/1	1/1	0/0	intron_variant	MODIFIER	STX8	STX8	transcript	XM_038536866.1	protein_coding	5	c.381-6113G>A		-1	-1	-1	-1	-1	-1	0
chr5	34045229	C	T	PASS	0/1	1/1	0/0	intron_variant	MODIFIER	STX8	STX8	transcript	XM_038536865.1	protein_coding	6	c.393-6113G>A		-1	-1	-1	-1	-1	-1	0
chr5	34045229	C	T	PASS	0/1	1/1	0/0	intron_variant	MODIFIER	STX8	STX8	transcript	XM_038536867.1	protein_coding	7	c.366-6113G>A		-1	-1	-1	-1	-1	-1	0
chr5	34045229	C	T	PASS	0/1	1/1	0/0	intron_variant	MODIFIER	STX8	STX8	transcript	XM_038536863.1	protein_coding	7	c.644-6113G>A		-1	-1	-1	-1	-1	-1	0
chr5	34063101	A	G	PASS	0/1	0/0	0/1	intron_variant	MODIFIER	STX8	STX8	transcript	XM_038536861.1	protein_coding	8	c.687-23985T>C		-1	-1	-1	-1	-1	-1	0
chr5	34063101	A	G	PASS	0/1	0/0	0/1	intron_variant	MODIFIER	STX8	STX8	transcript	XM_038536866.1	protein_coding	5	c.381-23985T>C		-1	-1	-1	-1	-1	-1	0
chr5	34063101	A	G	PASS	0/1	0/0	0/1	intron_variant	MODIFIER	STX8	STX8	transcript	XM_038536865.1	protein_coding	6	c.393-23985T>C		-1	-1	-1	-1	-1	-1	0
chr5	34063101	A	G	PASS	0/1	0/0	0/1	intron_variant	MODIFIER	STX8	STX8	transcript	XM_038536867.1	protein_coding	7	c.366-23985T>C		-1	-1	-1	-1	-1	-1	0
chr5	34063101	A	G	PASS	0/1	0/0	0/1	intron_variant	MODIFIER	STX8	STX8	transcript	XM_038536863.1	protein_coding	7	c.644-23985T>C		-1	-1	-1	-1	-1	-1	0
chr5	34122680	G	A	PASS	0/1	0/0	0/1	intron_variant	MODIFIER	STX8	STX8	transcript	XM_038536861.1	protein_coding	7	c.643+16887C>T		-1	-1	-1	-1	-1	-1	0
chr5	34122680	G	A	PASS	0/1	0/0	0/1	intron_variant	MODIFIER	STX8	STX8	transcript	XM_038536866.1	protein_coding	4	c.337+16887C>T		-1	-1	-1	-1	-1	-1	0
chr5	34122680	G	A	PASS	0/1	0/0	0/1	intron_variant	MODIFIER	STX8	STX8	transcript	XM_038536865.1	protein_coding	5	c.349+16887C>T		-1	-1	-1	-1	-1	-1	0
chr5	34122680	G	A	PASS	0/1	0/0	0/1	intron_variant	MODIFIER	STX8	STX8	transcript	XM_038536867.1	protein_coding	6	c.322+16887C>T		-1	-1	-1	-1	-1	-1	0
chr5	34122680	G	A	PASS	0/1	0/0	0/1	intron_variant	MODIFIER	STX8	STX8	transcript	XM_038536863.1	protein_coding	7	c.643+16887C>T		-1	-1	-1	-1	-1	-1	0
chr5	34122680	G	A	PASS	0/1	0/0	0/1	intron_variant	MODIFIER	STX8	STX8	transcript	XM_038536862.1	protein_coding	7	c.643+16887C>T		-1	-1	-1	-1	-1	-1	0
chr5	34122680	G	A	PASS	0/1	0/0	0/1	intron_variant	MODIFIER	STX8	STX8	transcript	XM_038536864.1	protein_coding	7	c.643+16887C>T		-1	-1	-1	-1	-1	-1	0
chr5	34430483	G	A	PASS	0/1	0/0	0/1	downstream_gene_variant	MODIFIER	DHRS7C	DHRS7C	transcript	XM_038536872.1	protein_coding	-1	c.*2677C>T		-1	-1	-1	-1	-1	-1	2622
chr5	34430483	G	A	PASS	0/1	0/0	0/1	downstream_gene_variant	MODIFIER	DHRS7C	DHRS7C	transcript	XM_038536873.1	protein_coding	-1	c.*2677C>T		-1	-1	-1	-1	-1	-1	2622
chr5	34430483	G	A	PASS	0/1	0/0	0/1	intergenic_region	MODIFIER	USP43-DHRS7C	USP43-DHRS7C	intergenic_region	USP43-DHRS7C		-1	n.34430483G>A		-1	-1	-1	-1	-1	-1	0
chr5	34468472	T	A	PASS	0/1	0/0	0/1	intron_variant	MODIFIER	GSG1L2	GSG1L2	transcript	XM_038535530.1	protein_coding	1	c.286+4193A>T		-1	-1	-1	-1	-1	-1	0
chr5	34515334	T	A	PASS	0/1	0/0	0/1	intron_variant	MODIFIER	GLP2R	GLP2R	transcript	XM_038535532.1	protein_coding	11	c.1494+574T>A		-1	-1	-1	-1	-1	-1	0
chr5	34515334	T	A	PASS	0/1	0/0	0/1	intron_variant	MODIFIER	GLP2R	GLP2R	transcript	XM_038535534.1	protein_coding	12	c.1182+574T>A		-1	-1	-1	-1	-1	-1	0
chr5	34515334	T	A	PASS	0/1	0/0	0/1	intron_variant	MODIFIER	GLP2R	GLP2R	transcript	XM_038535533.1	protein_coding	11	c.1476+574T>A		-1	-1	-1	-1	-1	-1	0
chr5	34710031	C	T	PASS	0/1	0/0	0/1	intron_variant	MODIFIER	GAS7	GAS7	transcript	XM_038536874.1	protein_coding	1	c.183+42921G>A		-1	-1	-1	-1	-1	-1	0
chr5	34768785	CTTTGA	C	PASS	0/1	0/0	0/1	upstream_gene_variant	MODIFIER	LOC111095887	LOC111095887	transcript	XR_005359492.1	pseudogene	-1	n.-1102_-1098delTCAAA		-1	-1	-1	-1	-1	-1	1098
chr5	34768785	CTTTGA	C	PASS	0/1	0/0	0/1	intergenic_region	MODIFIER	LOC111095887-LOC119872060	LOC111095887-LOC119872060	intergenic_region	LOC111095887-LOC119872060		-1	n.34768786_34768790delTTTGA		-1	-1	-1	-1	-1	-1	0
chr5	34796629	G	A	PASS	0/1	0/0	0/1	intergenic_region	MODIFIER	LOC100685553-MYH13	LOC100685553-MYH13	intergenic_region	LOC100685553-MYH13		-1	n.34796629G>A		-1	-1	-1	-1	-1	-1	0
chr5	34950163	G	A	PASS	0/1	1/1	0/0	downstream_gene_variant	MODIFIER	MYH4	MYH4	transcript	NM_001076794.1	protein_coding	-1	c.*2096C>T		-1	-1	-1	-1	-1	-1	2096
chr5	34950163	G	A	PASS	0/1	1/1	0/0	intron_variant	MODIFIER	LOC111095890	LOC111095890	transcript	XR_005359501.1	pseudogene	5	n.3753-2084G>A		-1	-1	-1	-1	-1	-1	0
chr5	34950163	G	A	PASS	0/1	1/1	0/0	intron_variant	MODIFIER	LOC111095890	LOC111095890	transcript	XR_005359502.1	pseudogene	3	n.554-2084G>A		-1	-1	-1	-1	-1	-1	0
chr5	34950163	G	A	PASS	0/1	1/1	0/0	intron_variant	MODIFIER	LOC111095890	LOC111095890	transcript	XR_005359503.1	pseudogene	3	n.530-2084G>A		-1	-1	-1	-1	-1	-1	0
chr5	34950163	G	A	PASS	0/1	1/1	0/0	intron_variant	MODIFIER	LOC111095890	LOC111095890	transcript	XR_005359500.1	pseudogene	2	n.286-2084G>A		-1	-1	-1	-1	-1	-1	0
chr5	35070670	C	G	PASS	0/1	0/0	0/1	intergenic_region	MODIFIER	MYH2-LOC111095889	MYH2-LOC111095889	intergenic_region	MYH2-LOC111095889		-1	n.35070670C>G		-1	-1	-1	-1	-1	-1	0
chr5	35286543	C	T	PASS	0/1	0/0	0/1	upstream_gene_variant	MODIFIER	LOC119876294_2	LOC119876294_2	transcript	XR_005359509.1	pseudogene	-1	n.-4434C>T		-1	-1	-1	-1	-1	-1	4434
chr5	35286543	C	T	PASS	0/1	0/0	0/1	downstream_gene_variant	MODIFIER	LOC119872012	LOC119872012	transcript	XR_005358869.1	pseudogene	-1	n.*2643G>A		-1	-1	-1	-1	-1	-1	2643
chr5	35286543	C	T	PASS	0/1	0/0	0/1	intergenic_region	MODIFIER	TMEM238L-LOC119872012	TMEM238L-LOC119872012	intergenic_region	TMEM238L-LOC119872012		-1	n.35286543C>T		-1	-1	-1	-1	-1	-1	0
chr5	35326173	C	T	PASS	0/1	0/0	0/1	intergenic_region	MODIFIER	PIRT-SHISA6	PIRT-SHISA6	intergenic_region	PIRT-SHISA6		-1	n.35326173C>T		-1	-1	-1	-1	-1	-1	0
chr5	35342708	A	G	PASS	0/1	1/1	0/0	intergenic_region	MODIFIER	PIRT-SHISA6	PIRT-SHISA6	intergenic_region	PIRT-SHISA6		-1	n.35342708A>G		-1	-1	-1	-1	-1	-1	0
chr5	35371177	C	T	PASS	0/1	0/0	0/1	intergenic_region	MODIFIER	PIRT-SHISA6	PIRT-SHISA6	intergenic_region	PIRT-SHISA6		-1	n.35371177C>T		-1	-1	-1	-1	-1	-1	0
chr5	35470986	CT	C	PASS	0/1	0/0	0/1	intergenic_region	MODIFIER	PIRT-SHISA6	PIRT-SHISA6	intergenic_region	PIRT-SHISA6		-1	n.35470987delT		-1	-1	-1	-1	-1	-1	0
chr5	35506908	A	C	PASS	0/1	0/0	0/1	intergenic_region	MODIFIER	PIRT-SHISA6	PIRT-SHISA6	intergenic_region	PIRT-SHISA6		-1	n.35506908A>C		-1	-1	-1	-1	-1	-1	0
chr5	35507036	G	C	PASS	0/1	0/0	0/1	intergenic_region	MODIFIER	PIRT-SHISA6	PIRT-SHISA6	intergenic_region	PIRT-SHISA6		-1	n.35507036G>C		-1	-1	-1	-1	-1	-1	0
chr5	35542431	G	A	PASS	0/1	1/1	0/0	intergenic_region	MODIFIER	PIRT-SHISA6	PIRT-SHISA6	intergenic_region	PIRT-SHISA6		-1	n.35542431G>A		-1	-1	-1	-1	-1	-1	0
chr5	35565789	AC	A	PASS	0/1	0/0	0/1	intergenic_region	MODIFIER	PIRT-SHISA6	PIRT-SHISA6	intergenic_region	PIRT-SHISA6		-1	n.35565790delC		-1	-1	-1	-1	-1	-1	0
chr5	35610941	G	A	PASS	0/1	0/0	0/1	intergenic_region	MODIFIER	PIRT-SHISA6	PIRT-SHISA6	intergenic_region	PIRT-SHISA6		-1	n.35610941G>A		-1	-1	-1	-1	-1	-1	0
chr5	35696311	G	A	PASS	0/1	0/0	0/1	intron_variant	MODIFIER	SHISA6	SHISA6	transcript	XM_038536891.1	protein_coding	2	c.838+37984G>A		-1	-1	-1	-1	-1	-1	0
chr5	35704516	C	CA	PASS	0/1	0/0	0/1	intron_variant	MODIFIER	SHISA6	SHISA6	transcript	XM_038536891.1	protein_coding	2	c.838+46189_838+46190insA		-1	-1	-1	-1	-1	-1	0
chr5	35743500	G	A	PASS	0/1	0/0	0/1	intron_variant	MODIFIER	SHISA6	SHISA6	transcript	XM_038536891.1	protein_coding	2	c.839-24925G>A		-1	-1	-1	-1	-1	-1	0
chr5	35753673	A	G	PASS	0/1	0/0	0/1	intron_variant	MODIFIER	SHISA6	SHISA6	transcript	XM_038536891.1	protein_coding	2	c.839-14752A>G		-1	-1	-1	-1	-1	-1	0
chr5	35823347	G	A	PASS	0/1	1/1	0/0	intron_variant	MODIFIER	SHISA6	SHISA6	transcript	XM_038536891.1	protein_coding	3	c.934+54827G>A		-1	-1	-1	-1	-1	-1	0
chr5	35823347	G	A	PASS	0/1	1/1	0/0	intragenic_variant	MODIFIER	LOC102155175	LOC102155175	gene_variant	LOC102155175		-1	n.35823347G>A		-1	-1	-1	-1	-1	-1	0
chr5	35879063	C	A	PASS	0/1	0/0	0/1	intron_variant	MODIFIER	SHISA6	SHISA6	transcript	XM_038536891.1	protein_coding	3	c.935-28173C>A		-1	-1	-1	-1	-1	-1	0
chr5	35928153	G	A	PASS	0/1	1/1	0/0	intergenic_region	MODIFIER	LOC111095893-DNAH9	LOC111095893-DNAH9	intergenic_region	LOC111095893-DNAH9		-1	n.35928153G>A		-1	-1	-1	-1	-1	-1	0
chr5	35928571	G	A	PASS	0/1	0/0	0/1	intergenic_region	MODIFIER	LOC111095893-DNAH9	LOC111095893-DNAH9	intergenic_region	LOC111095893-DNAH9		-1	n.35928571G>A		-1	-1	-1	-1	-1	-1	0
chr5	35986159	A	T	PASS	0/1	1/1	0/0	intron_variant	MODIFIER	DNAH9	DNAH9	transcript	XM_038536892.1	protein_coding	12	c.2106+998A>T		-1	-1	-1	-1	-1	-1	0
chr5	36009399	G	A	PASS	0/1	1/1	0/0	intron_variant	MODIFIER	DNAH9	DNAH9	transcript	XM_038536892.1	protein_coding	17	c.3362+9108G>A		-1	-1	-1	-1	-1	-1	0
chr5	36058869	C	T	PASS	0/1	1/1	0/0	intron_variant	MODIFIER	DNAH9	DNAH9	transcript	XM_038536892.1	protein_coding	28	c.5823+2080C>T		-1	-1	-1	-1	-1	-1	0
chr5	36239281	C	A	PASS	0/1	1/1	0/0	intron_variant	MODIFIER	DNAH9	DNAH9	transcript	XM_038536892.1	protein_coding	66	c.12669+2257C>A		-1	-1	-1	-1	-1	-1	0
chr5	36312880	C	T	PASS	0/1	0/0	0/1	missense_variant	MODERATE	LOC100685794	LOC100685794	transcript	XM_038535535.1	protein_coding	3	c.1373C>T	p.Ala458Val	1388	1434	1373	1419	458	472	0
chr5	36558830	T	C	PASS	0/1	1/1	0/0	intron_variant	MODIFIER	LOC111095895	LOC111095895	transcript	XR_005359518.1	pseudogene	6	n.1145-3293T>C		-1	-1	-1	-1	-1	-1	0
chr5	36581338	G	T	PASS	0/1	1/1	0/0	intron_variant	MODIFIER	LOC111095895	LOC111095895	transcript	XR_005359518.1	pseudogene	9	n.1549+4548G>T		-1	-1	-1	-1	-1	-1	0
chr5	36798977	G	A	PASS	0/1	1/1	0/0	intergenic_region	MODIFIER	LOC111095896-LOC102155247	LOC111095896-LOC102155247	intergenic_region	LOC111095896-LOC102155247		-1	n.36798977G>A		-1	-1	-1	-1	-1	-1	0
chr5	36840184	A	T	PASS	0/1	1/1	0/0	upstream_gene_variant	MODIFIER	MYOCD	MYOCD	transcript	XM_038536908.1	protein_coding	-1	c.-3987A>T		-1	-1	-1	-1	-1	-1	3295
chr5	36840184	A	T	PASS	0/1	1/1	0/0	upstream_gene_variant	MODIFIER	MYOCD	MYOCD	transcript	XM_038536911.1	protein_coding	-1	c.-3856A>T		-1	-1	-1	-1	-1	-1	3295
chr5	36840184	A	T	PASS	0/1	1/1	0/0	intron_variant	MODIFIER	LOC102155247	LOC102155247	transcript	XR_005359521.1	pseudogene	2	n.394-873T>A		-1	-1	-1	-1	-1	-1	0
chr5	36840184	A	T	PASS	0/1	1/1	0/0	intron_variant	MODIFIER	LOC102155247	LOC102155247	transcript	XR_005359519.1	pseudogene	2	n.200-873T>A		-1	-1	-1	-1	-1	-1	0
chr5	36840184	A	T	PASS	0/1	1/1	0/0	non_coding_transcript_exon_variant	MODIFIER	LOC102155247	LOC102155247	transcript	XR_005359522.1	pseudogene	3	n.407T>A		-1	-1	-1	-1	-1	-1	0
chr5	36840184	A	T	PASS	0/1	1/1	0/0	non_coding_transcript_exon_variant	MODIFIER	LOC102155247	LOC102155247	transcript	XR_005359520.1	pseudogene	3	n.354T>A		-1	-1	-1	-1	-1	-1	0
chr5	36940277	G	A	PASS	0/1	1/1	0/0	intron_variant	MODIFIER	MYOCD	MYOCD	transcript	XM_038536901.1	protein_coding	3	c.177+142G>A		-1	-1	-1	-1	-1	-1	0
chr5	36940277	G	A	PASS	0/1	1/1	0/0	intron_variant	MODIFIER	MYOCD	MYOCD	transcript	XM_038536908.1	protein_coding	5	c.-61+142G>A		-1	-1	-1	-1	-1	-1	0
chr5	36940277	G	A	PASS	0/1	1/1	0/0	intron_variant	MODIFIER	MYOCD	MYOCD	transcript	XM_038536911.1	protein_coding	4	c.-61+142G>A		-1	-1	-1	-1	-1	-1	0
chr5	36940277	G	A	PASS	0/1	1/1	0/0	intron_variant	MODIFIER	MYOCD	MYOCD	transcript	XM_038536909.1	protein_coding	5	c.-61+142G>A		-1	-1	-1	-1	-1	-1	0
chr5	36940277	G	A	PASS	0/1	1/1	0/0	intron_variant	MODIFIER	MYOCD	MYOCD	transcript	XM_038536903.1	protein_coding	3	c.177+142G>A		-1	-1	-1	-1	-1	-1	0
chr5	36940277	G	A	PASS	0/1	1/1	0/0	intron_variant	MODIFIER	MYOCD	MYOCD	transcript	XM_038536902.1	protein_coding	3	c.177+142G>A		-1	-1	-1	-1	-1	-1	0
chr5	36940277	G	A	PASS	0/1	1/1	0/0	intron_variant	MODIFIER	MYOCD	MYOCD	transcript	XM_038536910.1	protein_coding	4	c.-61+142G>A		-1	-1	-1	-1	-1	-1	0
chr5	36940277	G	A	PASS	0/1	1/1	0/0	intron_variant	MODIFIER	MYOCD	MYOCD	transcript	XM_038536912.1	protein_coding	4	c.-61+142G>A		-1	-1	-1	-1	-1	-1	0
chr5	36940277	G	A	PASS	0/1	1/1	0/0	intron_variant	MODIFIER	MYOCD	MYOCD	transcript	XM_038536914.1	protein_coding	5	c.-61+142G>A		-1	-1	-1	-1	-1	-1	0
chr5	36940277	G	A	PASS	0/1	1/1	0/0	intron_variant	MODIFIER	MYOCD	MYOCD	transcript	XM_038536916.1	protein_coding	2	c.-60-1293G>A		-1	-1	-1	-1	-1	-1	0
chr5	36940277	G	A	PASS	0/1	1/1	0/0	intron_variant	MODIFIER	MYOCD	MYOCD	transcript	XM_038536917.1	protein_coding	3	c.-60-1293G>A		-1	-1	-1	-1	-1	-1	0
chr5	36940277	G	A	PASS	0/1	1/1	0/0	intron_variant	MODIFIER	MYOCD	MYOCD	transcript	XM_038536906.1	protein_coding	4	c.-61+142G>A		-1	-1	-1	-1	-1	-1	0
chr5	36940277	G	A	PASS	0/1	1/1	0/0	intron_variant	MODIFIER	MYOCD	MYOCD	transcript	XM_038536913.1	protein_coding	3	c.-61+142G>A		-1	-1	-1	-1	-1	-1	0
chr5	36940277	G	A	PASS	0/1	1/1	0/0	intron_variant	MODIFIER	MYOCD	MYOCD	transcript	XM_038536904.1	protein_coding	3	c.-61+142G>A		-1	-1	-1	-1	-1	-1	0
chr5	36940277	G	A	PASS	0/1	1/1	0/0	intron_variant	MODIFIER	MYOCD	MYOCD	transcript	XM_038536905.1	protein_coding	4	c.-61+142G>A		-1	-1	-1	-1	-1	-1	0
chr5	36940277	G	A	PASS	0/1	1/1	0/0	intron_variant	MODIFIER	MYOCD	MYOCD	transcript	XM_038536907.1	protein_coding	4	c.-61+142G>A		-1	-1	-1	-1	-1	-1	0
chr5	36940277	G	A	PASS	0/1	1/1	0/0	intron_variant	MODIFIER	MYOCD	MYOCD	transcript	XM_038536915.1	protein_coding	2	c.-60-1293G>A		-1	-1	-1	-1	-1	-1	0
chr5	37183652	G	A	PASS	0/1	1/1	0/0	intron_variant	MODIFIER	ELAC2	ELAC2	transcript	XM_038536918.1	protein_coding	15	c.1399+16C>T		-1	-1	-1	-1	-1	-1	0
chr5	37183652	G	A	PASS	0/1	1/1	0/0	intron_variant	MODIFIER	ELAC2	ELAC2	transcript	XM_038536919.1	protein_coding	15	c.1399+16C>T		-1	-1	-1	-1	-1	-1	0
chr5	37183652	G	A	PASS	0/1	1/1	0/0	intron_variant	MODIFIER	ELAC2	ELAC2	transcript	XM_038536920.1	protein_coding	15	c.1399+16C>T		-1	-1	-1	-1	-1	-1	0
chr5	37186626	C	G	PASS	0/1	1/1	0/0	missense_variant&splice_region_variant	MODERATE	ELAC2	ELAC2	transcript	XM_038536918.1	protein_coding	12	c.1053G>C	p.Glu351Asp	1053	3195	1053	2694	351	897	0
chr5	37186626	C	G	PASS	0/1	1/1	0/0	missense_variant&splice_region_variant	MODERATE	ELAC2	ELAC2	transcript	XM_038536919.1	protein_coding	12	c.1053G>C	p.Glu351Asp	1053	3189	1053	2688	351	895	0
chr5	37186626	C	G	PASS	0/1	1/1	0/0	missense_variant&splice_region_variant	MODERATE	ELAC2	ELAC2	transcript	XM_038536920.1	protein_coding	12	c.1053G>C	p.Glu351Asp	1053	2961	1053	2466	351	821	0
chr5	37208592	G	A	PASS	0/1	0/0	0/1	intron_variant	MODIFIER	LOC102156372	LOC102156372	transcript	XM_038538802.1	protein_coding	2	c.341-1276G>A		-1	-1	-1	-1	-1	-1	0
chr5	37460496	G	A	PASS	0/1	0/0	0/1	intron_variant	MODIFIER	LOC102156000	LOC102156000	transcript	XR_005359544.1	pseudogene	3	n.547+792G>A		-1	-1	-1	-1	-1	-1	0
chr5	37460496	G	A	PASS	0/1	0/0	0/1	intron_variant	MODIFIER	LOC102156000	LOC102156000	transcript	XR_005359546.1	pseudogene	3	n.484+792G>A		-1	-1	-1	-1	-1	-1	0
chr5	37460496	G	A	PASS	0/1	0/0	0/1	intron_variant	MODIFIER	LOC102156000	LOC102156000	transcript	XR_005359551.1	pseudogene	3	n.483+792G>A		-1	-1	-1	-1	-1	-1	0
chr5	37460496	G	A	PASS	0/1	0/0	0/1	intron_variant	MODIFIER	LOC102156000	LOC102156000	transcript	XR_005359550.1	pseudogene	3	n.483+792G>A		-1	-1	-1	-1	-1	-1	0
chr5	37460496	G	A	PASS	0/1	0/0	0/1	intron_variant	MODIFIER	LOC102156000	LOC102156000	transcript	XR_005359543.1	pseudogene	3	n.482+792G>A		-1	-1	-1	-1	-1	-1	0
chr5	37460496	G	A	PASS	0/1	0/0	0/1	intron_variant	MODIFIER	LOC102156000	LOC102156000	transcript	XR_005359552.1	pseudogene	3	n.478+792G>A		-1	-1	-1	-1	-1	-1	0
chr5	37460496	G	A	PASS	0/1	0/0	0/1	intron_variant	MODIFIER	LOC102156000	LOC102156000	transcript	XR_005359548.1	pseudogene	3	n.477+792G>A		-1	-1	-1	-1	-1	-1	0
chr5	37460496	G	A	PASS	0/1	0/0	0/1	intron_variant	MODIFIER	LOC102156000	LOC102156000	transcript	XR_005359547.1	pseudogene	3	n.473+792G>A		-1	-1	-1	-1	-1	-1	0
chr5	37460496	G	A	PASS	0/1	0/0	0/1	intron_variant	MODIFIER	LOC102156000	LOC102156000	transcript	XR_005359549.1	pseudogene	3	n.463+792G>A		-1	-1	-1	-1	-1	-1	0
chr5	37460496	G	A	PASS	0/1	0/0	0/1	intron_variant	MODIFIER	LOC102156000	LOC102156000	transcript	XR_005359555.1	pseudogene	3	n.367+792G>A		-1	-1	-1	-1	-1	-1	0
chr5	37460496	G	A	PASS	0/1	0/0	0/1	intron_variant	MODIFIER	LOC102156000	LOC102156000	transcript	XR_005359556.1	pseudogene	3	n.367+792G>A		-1	-1	-1	-1	-1	-1	0
chr5	37460496	G	A	PASS	0/1	0/0	0/1	intron_variant	MODIFIER	LOC102156000	LOC102156000	transcript	XR_005359553.1	pseudogene	3	n.364+792G>A		-1	-1	-1	-1	-1	-1	0
chr5	37460496	G	A	PASS	0/1	0/0	0/1	intron_variant	MODIFIER	LOC102156000	LOC102156000	transcript	XR_005359554.1	pseudogene	3	n.364+792G>A		-1	-1	-1	-1	-1	-1	0
chr5	37460496	G	A	PASS	0/1	0/0	0/1	intron_variant	MODIFIER	LOC102156000	LOC102156000	transcript	XR_005359558.1	pseudogene	3	n.363+792G>A		-1	-1	-1	-1	-1	-1	0
chr5	37460496	G	A	PASS	0/1	0/0	0/1	intron_variant	MODIFIER	LOC102156000	LOC102156000	transcript	XR_005359559.1	pseudogene	3	n.363+792G>A		-1	-1	-1	-1	-1	-1	0
chr5	37460496	G	A	PASS	0/1	0/0	0/1	intron_variant	MODIFIER	LOC102156000	LOC102156000	transcript	XR_005359557.1	pseudogene	3	n.284+792G>A		-1	-1	-1	-1	-1	-1	0
chr5	37460496	G	A	PASS	0/1	0/0	0/1	intron_variant	MODIFIER	LOC102156000	LOC102156000	transcript	XR_005359545.1	pseudogene	3	n.352+792G>A		-1	-1	-1	-1	-1	-1	0
chr5	37615387	G	T	PASS	0/1	1/1	0/0	downstream_gene_variant	MODIFIER	HS3ST3A1	HS3ST3A1	transcript	XM_038536942.1	protein_coding	-1	c.*3630C>A		-1	-1	-1	-1	-1	-1	1404
chr5	37615387	G	T	PASS	0/1	1/1	0/0	intergenic_region	MODIFIER	LOC111095899-HS3ST3A1	LOC111095899-HS3ST3A1	intergenic_region	LOC111095899-HS3ST3A1		-1	n.37615387G>T		-1	-1	-1	-1	-1	-1	0
chr5	37665413	A	G	PASS	0/1	1/1	0/0	intron_variant	MODIFIER	HS3ST3A1	HS3ST3A1	transcript	XM_038536942.1	protein_coding	1	c.615-45775T>C		-1	-1	-1	-1	-1	-1	0
chr5	37689021	G	A	PASS	0/1	1/1	0/0	intron_variant	MODIFIER	HS3ST3A1	HS3ST3A1	transcript	XM_038536942.1	protein_coding	1	c.614+23217C>T		-1	-1	-1	-1	-1	-1	0
chr5	38289343	T	C	PASS	0/1	1/1	0/0	intergenic_region	MODIFIER	LOC489516-LOC119872120	LOC489516-LOC119872120	intergenic_region	LOC489516-LOC119872120		-1	n.38289343T>C		-1	-1	-1	-1	-1	-1	0
chr5	38303120	T	C	PASS	0/1	0/0	0/1	intergenic_region	MODIFIER	LOC489516-LOC119872120	LOC489516-LOC119872120	intergenic_region	LOC489516-LOC119872120		-1	n.38303120T>C		-1	-1	-1	-1	-1	-1	0
chr5	38337529	C	T	PASS	0/1	1/1	0/0	intergenic_region	MODIFIER	LOC489516-LOC119872120	LOC489516-LOC119872120	intergenic_region	LOC489516-LOC119872120		-1	n.38337529C>T		-1	-1	-1	-1	-1	-1	0
chr5	38356574	C	T	PASS	0/1	1/1	0/0	intergenic_region	MODIFIER	LOC489516-LOC119872120	LOC489516-LOC119872120	intergenic_region	LOC489516-LOC119872120		-1	n.38356574C>T		-1	-1	-1	-1	-1	-1	0
chr5	38361861	T	A	PASS	0/1	1/1	0/0	intergenic_region	MODIFIER	LOC489516-LOC119872120	LOC489516-LOC119872120	intergenic_region	LOC489516-LOC119872120		-1	n.38361861T>A		-1	-1	-1	-1	-1	-1	0
chr5	38387118	A	G	PASS	0/1	0/0	0/1	intergenic_region	MODIFIER	LOC489516-LOC119872120	LOC489516-LOC119872120	intergenic_region	LOC489516-LOC119872120		-1	n.38387118A>G		-1	-1	-1	-1	-1	-1	0
chr5	38396437	G	A	PASS	0/1	1/1	0/0	intergenic_region	MODIFIER	LOC489516-LOC119872120	LOC489516-LOC119872120	intergenic_region	LOC489516-LOC119872120		-1	n.38396437G>A		-1	-1	-1	-1	-1	-1	0
chr5	38413051	A	G	PASS	0/1	0/0	0/1	intergenic_region	MODIFIER	LOC489516-LOC119872120	LOC489516-LOC119872120	intergenic_region	LOC489516-LOC119872120		-1	n.38413051A>G		-1	-1	-1	-1	-1	-1	0
chr5	38486917	A	T	PASS	0/1	1/1	0/0	intergenic_region	MODIFIER	LOC489516-LOC119872120	LOC489516-LOC119872120	intergenic_region	LOC489516-LOC119872120		-1	n.38486917A>T		-1	-1	-1	-1	-1	-1	0
chr5	38507225	GA	G	PASS	0/1	1/1	0/0	downstream_gene_variant	MODIFIER	LOC119872120	LOC119872120	transcript	XR_005360301.1	snRNA	-1	n.*812delT		-1	-1	-1	-1	-1	-1	812
chr5	38507225	GA	G	PASS	0/1	1/1	0/0	intergenic_region	MODIFIER	LOC489516-LOC119872120	LOC489516-LOC119872120	intergenic_region	LOC489516-LOC119872120		-1	n.38507226delA		-1	-1	-1	-1	-1	-1	0
chr5	38537364	CA	C	PASS	0/1	1/1	0/0	intergenic_region	MODIFIER	LOC119872120-LOC119872013	LOC119872120-LOC119872013	intergenic_region	LOC119872120-LOC119872013		-1	n.38537365delA		-1	-1	-1	-1	-1	-1	0
chr5	38607527	G	C	PASS	0/1	0/0	0/1	intergenic_region	MODIFIER	LOC119872120-LOC119872013	LOC119872120-LOC119872013	intergenic_region	LOC119872120-LOC119872013		-1	n.38607527G>C		-1	-1	-1	-1	-1	-1	0
chr5	38845033	G	C	PASS	0/1	1/1	0/0	intergenic_region	MODIFIER	LOC111096107-LOC111095902	LOC111096107-LOC111095902	intergenic_region	LOC111096107-LOC111095902		-1	n.38845033G>C		-1	-1	-1	-1	-1	-1	0
chr5	38890423	T	C	PASS	0/1	1/1	0/0	intergenic_region	MODIFIER	LOC111096107-LOC111095902	LOC111096107-LOC111095902	intergenic_region	LOC111096107-LOC111095902		-1	n.38890423T>C		-1	-1	-1	-1	-1	-1	0
chr5	38973342	G	A	PASS	0/1	1/1	0/0	downstream_gene_variant	MODIFIER	LOC119876272	LOC119876272	transcript	XR_005358879.1	pseudogene	-1	n.*2708G>A		-1	-1	-1	-1	-1	-1	2708
chr5	38973342	G	A	PASS	0/1	1/1	0/0	intergenic_region	MODIFIER	LOC100686585-LOC111096108	LOC100686585-LOC111096108	intergenic_region	LOC100686585-LOC111096108		-1	n.38973342G>A		-1	-1	-1	-1	-1	-1	0
chr5	39233678	A	AAG	PASS	0/1	0/0	0/1	upstream_gene_variant	MODIFIER	CDRT4	CDRT4	transcript	XM_038536952.1	protein_coding	-1	c.-3874_-3873insCT		-1	-1	-1	-1	-1	-1	3689
chr5	39233678	A	AAG	PASS	0/1	0/0	0/1	upstream_gene_variant	MODIFIER	CDRT4	CDRT4	transcript	XM_038536953.1	protein_coding	-1	c.-3946_-3945insCT		-1	-1	-1	-1	-1	-1	3689
chr5	39233678	A	AAG	PASS	0/1	0/0	0/1	intergenic_region	MODIFIER	CDRT4-TVP23B	CDRT4-TVP23B	intergenic_region	CDRT4-TVP23B		-1	n.39233678_39233679insAG		-1	-1	-1	-1	-1	-1	0
chr5	39311571	C	T	PASS	0/1	1/1	0/0	upstream_gene_variant	MODIFIER	LOC106558818	LOC106558818	transcript	XR_005359567.1	pseudogene	-1	n.-1933C>T		-1	-1	-1	-1	-1	-1	1933
chr5	39311571	C	T	PASS	0/1	1/1	0/0	intron_variant	MODIFIER	TVP23B	TVP23B	transcript	NM_001281930.1	protein_coding	1	c.12+2373G>A		-1	-1	-1	-1	-1	-1	0
chr5	39411047	T	TTAAAACAATAATTAACATTGAAAAAAAAAAAAAAAAAAAAAAAAAAAAAAAAAAAAAAAAAAAA	PASS	0/1	0/0	0/0	upstream_gene_variant	MODIFIER	ZNF286A	ZNF286A	transcript	XM_038536972.1	protein_coding	-1	c.-2980_-2979insTAAAACAATAATTAACATTGAAAAAAAAAAAAAAAAAAAAAAAAAAAAAAAAAAAAAAAAAAAA		-1	-1	-1	-1	-1	-1	2332
chr5	39411047	T	TTAAAACAATAATTAACATTGAAAAAAAAAAAAAAAAAAAAAAAAAAAAAAAAAAAAAAAAAAAA	PASS	0/1	0/0	0/0	upstream_gene_variant	MODIFIER	ZNF286A	ZNF286A	transcript	XM_038536973.1	protein_coding	-1	c.-2833_-2832insTAAAACAATAATTAACATTGAAAAAAAAAAAAAAAAAAAAAAAAAAAAAAAAAAAAAAAAAAAA		-1	-1	-1	-1	-1	-1	2341
chr5	39411047	T	TTAAAACAATAATTAACATTGAAAAAAAAAAAAAAAAAAAAAAAAAAAAAAAAAAAAAAAAAAAA	PASS	0/1	0/0	0/0	upstream_gene_variant	MODIFIER	ZNF286A	ZNF286A	transcript	XM_038536976.1	protein_coding	-1	c.-2686_-2685insTAAAACAATAATTAACATTGAAAAAAAAAAAAAAAAAAAAAAAAAAAAAAAAAAAAAAAAAAAA		-1	-1	-1	-1	-1	-1	2364
chr5	39411047	T	TTAAAACAATAATTAACATTGAAAAAAAAAAAAAAAAAAAAAAAAAAAAAAAAAAAAAAAAAAAA	PASS	0/1	0/0	0/0	intergenic_region	MODIFIER	TRIM16-ZNF286A	TRIM16-ZNF286A	intergenic_region	TRIM16-ZNF286A		-1	n.39411047_39411048insTAAAACAATAATTAACATTGAAAAAAAAAAAAAAAAAAAAAAAAAAAAAAAAAAAAAAAAAAAA		-1	-1	-1	-1	-1	-1	0
chr5	39479279	A	G	PASS	0/1	0/0	0/1	intergenic_region	MODIFIER	ZNF286A-LOC119871757	ZNF286A-LOC119871757	intergenic_region	ZNF286A-LOC119871757		-1	n.39479279A>G		-1	-1	-1	-1	-1	-1	0
chr5	39598127	CTTGT	C	PASS	0/1	1/1	0/0	upstream_gene_variant	MODIFIER	ZNF287	ZNF287	transcript	XM_038536987.1	protein_coding	-1	c.-5223_-5220delTTGT		-1	-1	-1	-1	-1	-1	4532
chr5	39598127	CTTGT	C	PASS	0/1	1/1	0/0	upstream_gene_variant	MODIFIER	ZNF287	ZNF287	transcript	XM_038536988.1	protein_coding	-1	c.-4523_-4520delTTGT		-1	-1	-1	-1	-1	-1	4129
chr5	39598127	CTTGT	C	PASS	0/1	1/1	0/0	upstream_gene_variant	MODIFIER	ZNF287	ZNF287	transcript	XM_038536993.1	protein_coding	-1	c.-4421_-4418delTTGT		-1	-1	-1	-1	-1	-1	4140
chr5	39598127	CTTGT	C	PASS	0/1	1/1	0/0	upstream_gene_variant	MODIFIER	ZNF287	ZNF287	transcript	XM_038536992.1	protein_coding	-1	c.-4468_-4465delTTGT		-1	-1	-1	-1	-1	-1	4148
chr5	39598127	CTTGT	C	PASS	0/1	1/1	0/0	upstream_gene_variant	MODIFIER	ZNF287	ZNF287	transcript	XM_038536989.1	protein_coding	-1	c.-4703_-4700delTTGT		-1	-1	-1	-1	-1	-1	4293
chr5	39598127	CTTGT	C	PASS	0/1	1/1	0/0	upstream_gene_variant	MODIFIER	ZNF287	ZNF287	transcript	XM_038536994.1	protein_coding	-1	c.-5223_-5220delTTGT		-1	-1	-1	-1	-1	-1	4531
chr5	39598127	CTTGT	C	PASS	0/1	1/1	0/0	upstream_gene_variant	MODIFIER	ZNF287	ZNF287	transcript	XM_038536990.1	protein_coding	-1	c.-5012_-5009delTTGT		-1	-1	-1	-1	-1	-1	4532
chr5	39598127	CTTGT	C	PASS	0/1	1/1	0/0	upstream_gene_variant	MODIFIER	ZNF287	ZNF287	transcript	XM_038536991.1	protein_coding	-1	c.-5168_-5165delTTGT		-1	-1	-1	-1	-1	-1	4532
chr5	39598127	CTTGT	C	PASS	0/1	1/1	0/0	intergenic_region	MODIFIER	TRNAW-CCA_23-ZNF287	TRNAW-CCA_23-ZNF287	intergenic_region	TRNAW-CCA_23-ZNF287		-1	n.39598128_39598131delTTGT		-1	-1	-1	-1	-1	-1	0
chr5	39776518	G	A	PASS	0/1	0/0	0/1	intron_variant	MODIFIER	LOC119871859	LOC119871859	transcript	XR_005359577.1	pseudogene	1	n.53-9364C>T		-1	-1	-1	-1	-1	-1	0
chr5	40266338	C	T	PASS	0/1	1/1	0/0	synonymous_variant	LOW	SPECC1	SPECC1	transcript	XM_038537022.1	protein_coding	4	c.351G>A	p.Arg117Arg	394	6593	351	3180	117	1059	0
chr5	40266338	C	T	PASS	0/1	1/1	0/0	synonymous_variant	LOW	SPECC1	SPECC1	transcript	XM_038537025.1	protein_coding	2	c.108G>A	p.Arg36Arg	255	6454	108	2937	36	978	0
chr5	40266338	C	T	PASS	0/1	1/1	0/0	synonymous_variant	LOW	SPECC1	SPECC1	transcript	XM_038537024.1	protein_coding	4	c.351G>A	p.Arg117Arg	424	6623	351	3180	117	1059	0
chr5	40266338	C	T	PASS	0/1	1/1	0/0	synonymous_variant	LOW	SPECC1	SPECC1	transcript	XM_038537023.1	protein_coding	4	c.351G>A	p.Arg117Arg	513	6712	351	3180	117	1059	0
chr5	40266338	C	T	PASS	0/1	1/1	0/0	synonymous_variant	LOW	SPECC1	SPECC1	transcript	XM_038537026.1	protein_coding	4	c.351G>A	p.Arg117Arg	399	3822	351	2346	117	781	0
chr5	40266338	C	T	PASS	0/1	1/1	0/0	intron_variant	MODIFIER	SPECC1	SPECC1	transcript	XM_038537027.1	protein_coding	1	c.-117-13759G>A		-1	-1	-1	-1	-1	-1	0
chr5	40824993	G	T	PASS	0/1	1/1	0/0	intron_variant	MODIFIER	ALDH3A2	ALDH3A2	transcript	XM_038537035.1	protein_coding	10	c.771+2195C>A		-1	-1	-1	-1	-1	-1	0
chr5	40824993	G	T	PASS	0/1	1/1	0/0	intron_variant	MODIFIER	ALDH3A2	ALDH3A2	transcript	XM_038537036.1	protein_coding	10	c.771+2195C>A		-1	-1	-1	-1	-1	-1	0
chr5	40824993	G	T	PASS	0/1	1/1	0/0	intron_variant	MODIFIER	ALDH3A2	ALDH3A2	transcript	XM_038537037.1	protein_coding	10	c.771+2195C>A		-1	-1	-1	-1	-1	-1	0
chr5	40850502	A	T	VQSRTrancheSNP99.90to100.00	0/1	0/0	0/1	intron_variant	MODIFIER	ALDH3A2	ALDH3A2	transcript	XM_038537035.1	protein_coding	2	c.88-1968T>A		-1	-1	-1	-1	-1	-1	0
chr5	40850502	A	T	VQSRTrancheSNP99.90to100.00	0/1	0/0	0/1	intron_variant	MODIFIER	ALDH3A2	ALDH3A2	transcript	XM_038537036.1	protein_coding	2	c.88-1968T>A		-1	-1	-1	-1	-1	-1	0
chr5	40850502	A	T	VQSRTrancheSNP99.90to100.00	0/1	0/0	0/1	intron_variant	MODIFIER	ALDH3A2	ALDH3A2	transcript	XM_038537037.1	protein_coding	2	c.88-1968T>A		-1	-1	-1	-1	-1	-1	0
chr5	40869401	T	C	PASS	0/1	1/1	0/0	intron_variant	MODIFIER	SLC47A1	SLC47A1	transcript	XM_038537050.1	protein_coding	14	c.1297+1506A>G		-1	-1	-1	-1	-1	-1	0
chr5	40869401	T	C	PASS	0/1	1/1	0/0	intron_variant	MODIFIER	SLC47A1	SLC47A1	transcript	XR_005359584.1	pseudogene	14	n.1320+1506A>G		-1	-1	-1	-1	-1	-1	0
chr5	40869401	T	C	PASS	0/1	1/1	0/0	intron_variant	MODIFIER	SLC47A1	SLC47A1	transcript	XM_038537051.1	protein_coding	14	c.1297+1506A>G		-1	-1	-1	-1	-1	-1	0
chr5	40904922	A	AAAAT	PASS	0/1	0/0	0/1	intergenic_region	MODIFIER	SLC47A1-TRNAW-CCA_24	SLC47A1-TRNAW-CCA_24	intergenic_region	SLC47A1-TRNAW-CCA_24		-1	n.40904922_40904923insAAAT		-1	-1	-1	-1	-1	-1	0
chr5	40946333	C	T	PASS	0/1	1/1	0/0	intergenic_region	MODIFIER	LOC119871863-RNF112	LOC119871863-RNF112	intergenic_region	LOC119871863-RNF112		-1	n.40946333C>T		-1	-1	-1	-1	-1	-1	0
chr5	41138175	A	G	PASS	0/1	1/1	0/0	intron_variant	MODIFIER	EPN2	EPN2	transcript	XM_038537061.1	protein_coding	1	c.-170-4005T>C		-1	-1	-1	-1	-1	-1	0
chr5	41138175	A	G	PASS	0/1	1/1	0/0	intron_variant	MODIFIER	EPN2	EPN2	transcript	XM_038537062.1	protein_coding	2	c.-170-4005T>C		-1	-1	-1	-1	-1	-1	0
chr5	41138175	A	G	PASS	0/1	1/1	0/0	intron_variant	MODIFIER	EPN2	EPN2	transcript	XM_038537063.1	protein_coding	1	c.-170-4005T>C		-1	-1	-1	-1	-1	-1	0
chr5	41138175	A	G	PASS	0/1	1/1	0/0	intron_variant	MODIFIER	EPN2	EPN2	transcript	XM_038537064.1	protein_coding	1	c.-170-4005T>C		-1	-1	-1	-1	-1	-1	0
chr5	41138175	A	G	PASS	0/1	1/1	0/0	intron_variant	MODIFIER	EPN2	EPN2	transcript	XM_038537065.1	protein_coding	1	c.-170-4005T>C		-1	-1	-1	-1	-1	-1	0
chr5	41138175	A	G	PASS	0/1	1/1	0/0	intron_variant	MODIFIER	EPN2	EPN2	transcript	XM_038537066.1	protein_coding	1	c.-170-4005T>C		-1	-1	-1	-1	-1	-1	0
chr5	41193922	T	C	PASS	0/1	1/1	0/0	intergenic_region	MODIFIER	EPN2-LOC489534	EPN2-LOC489534	intergenic_region	EPN2-LOC489534		-1	n.41193922T>C		-1	-1	-1	-1	-1	-1	0
chr5	41356322	G	A	PASS	0/1	1/1	0/0	intron_variant	MODIFIER	PRPSAP2	PRPSAP2	transcript	XM_038537078.1	protein_coding	7	c.529-574C>T		-1	-1	-1	-1	-1	-1	0
chr5	41356322	G	A	PASS	0/1	1/1	0/0	intron_variant	MODIFIER	PRPSAP2	PRPSAP2	transcript	XM_038537080.1	protein_coding	6	c.388-574C>T		-1	-1	-1	-1	-1	-1	0
chr5	41356322	G	A	PASS	0/1	1/1	0/0	intron_variant	MODIFIER	PRPSAP2	PRPSAP2	transcript	XM_038537079.1	protein_coding	7	c.529-574C>T		-1	-1	-1	-1	-1	-1	0
chr5	41356322	G	A	PASS	0/1	1/1	0/0	intron_variant	MODIFIER	PRPSAP2	PRPSAP2	transcript	XM_038537081.1	protein_coding	6	c.529-574C>T		-1	-1	-1	-1	-1	-1	0
chr5	41419393	AC	A	PASS	0/1	1/1	0/0	upstream_gene_variant	MODIFIER	LOC119876273	LOC119876273	transcript	XR_005358882.1	pseudogene	-1	n.-3122delC		-1	-1	-1	-1	-1	-1	3122
chr5	41419393	AC	A	PASS	0/1	1/1	0/0	intergenic_region	MODIFIER	PRPSAP2-LOC119876273	PRPSAP2-LOC119876273	intergenic_region	PRPSAP2-LOC119876273		-1	n.41419394delC		-1	-1	-1	-1	-1	-1	0
chr5	41428854	GGAGA	G	PASS	0/1	1/1	0/0	downstream_gene_variant	MODIFIER	LOC119876273	LOC119876273	transcript	XR_005358882.1	pseudogene	-1	n.*1653_*1656delGAGA		-1	-1	-1	-1	-1	-1	1653
chr5	41428854	GGAGA	G	PASS	0/1	1/1	0/0	intergenic_region	MODIFIER	LOC119876273-SHMT1	LOC119876273-SHMT1	intergenic_region	LOC119876273-SHMT1		-1	n.41428855_41428858delGAGA		-1	-1	-1	-1	-1	-1	0
chr5	41480112	C	CT	PASS	0/1	0/0	0/1	upstream_gene_variant	MODIFIER	MIR8872	MIR8872	transcript	NR_128825.1	pseudogene	-1	n.-3629_-3628insA		-1	-1	-1	-1	-1	-1	3629
chr5	41480112	C	CT	PASS	0/1	0/0	0/1	upstream_gene_variant	MODIFIER	MIR8872	MIR8872	transcript	unassigned_transcript_114	miRNA	-1	n.-3649_-3648insA		-1	-1	-1	-1	-1	-1	3649
chr5	41480112	C	CT	PASS	0/1	0/0	0/1	intron_variant	MODIFIER	TOP3A	TOP3A	transcript	XM_038537085.1	protein_coding	1	c.181-1522_181-1521insT		-1	-1	-1	-1	-1	-1	0
chr5	41511448	G	A	PASS	0/1	1/1	0/0	synonymous_variant	LOW	LOC119876297	LOC119876297	transcript	XM_038537086.1	protein_coding	3	c.261C>T	p.Asp87Asp	382	4052	261	1458	87	485	0
chr5	41511448	G	A	PASS	0/1	1/1	0/0	synonymous_variant	LOW	LOC119876297	LOC119876297	transcript	XM_038537089.1	protein_coding	3	c.183C>T	p.Asp61Asp	783	4453	183	1380	61	459	0
chr5	41511448	G	A	PASS	0/1	1/1	0/0	synonymous_variant	LOW	LOC119876297	LOC119876297	transcript	XM_038537090.1	protein_coding	3	c.183C>T	p.Asp61Asp	655	4325	183	1380	61	459	0
chr5	41511448	G	A	PASS	0/1	1/1	0/0	synonymous_variant	LOW	LOC119876297	LOC119876297	transcript	XM_038537092.1	protein_coding	3	c.183C>T	p.Asp61Asp	374	4044	183	1380	61	459	0
chr5	41511448	G	A	PASS	0/1	1/1	0/0	synonymous_variant	LOW	LOC119876297	LOC119876297	transcript	XM_038537087.1	protein_coding	3	c.261C>T	p.Asp87Asp	382	3636	261	1458	87	485	0
chr5	41511448	G	A	PASS	0/1	1/1	0/0	synonymous_variant	LOW	LOC119876297	LOC119876297	transcript	XM_038537091.1	protein_coding	3	c.183C>T	p.Asp61Asp	405	4075	183	1380	61	459	0
chr5	41511448	G	A	PASS	0/1	1/1	0/0	synonymous_variant	LOW	LOC119876297	LOC119876297	transcript	XM_038537088.1	protein_coding	3	c.207C>T	p.Asp69Asp	338	4008	207	1404	69	467	0
chr5	41511448	G	A	PASS	0/1	1/1	0/0	upstream_gene_variant	MODIFIER	FLII	FLII	transcript	XM_038537082.1	protein_coding	-1	c.-4246G>A		-1	-1	-1	-1	-1	-1	4178
chr5	41511448	G	A	PASS	0/1	1/1	0/0	upstream_gene_variant	MODIFIER	FLII	FLII	transcript	XM_038537083.1	protein_coding	-1	c.-4246G>A		-1	-1	-1	-1	-1	-1	4178
chr5	41511448	G	A	PASS	0/1	1/1	0/0	non_coding_transcript_exon_variant	MODIFIER	LOC119876297	LOC119876297	transcript	XR_005359589.1	pseudogene	3	n.382C>T		-1	-1	-1	-1	-1	-1	0
chr5	41512648	C	A	PASS	0/1	1/1	0/0	upstream_gene_variant	MODIFIER	FLII	FLII	transcript	XM_038537082.1	protein_coding	-1	c.-3046C>A		-1	-1	-1	-1	-1	-1	2978
chr5	41512648	C	A	PASS	0/1	1/1	0/0	upstream_gene_variant	MODIFIER	FLII	FLII	transcript	XM_038537083.1	protein_coding	-1	c.-3046C>A		-1	-1	-1	-1	-1	-1	2978
chr5	41512648	C	A	PASS	0/1	1/1	0/0	intron_variant	MODIFIER	LOC119876297	LOC119876297	transcript	XM_038537086.1	protein_coding	1	c.68-816G>T		-1	-1	-1	-1	-1	-1	0
chr5	41512648	C	A	PASS	0/1	1/1	0/0	intron_variant	MODIFIER	LOC119876297	LOC119876297	transcript	XM_038537089.1	protein_coding	1	c.-12+644G>T		-1	-1	-1	-1	-1	-1	0
chr5	41512648	C	A	PASS	0/1	1/1	0/0	intron_variant	MODIFIER	LOC119876297	LOC119876297	transcript	XM_038537090.1	protein_coding	1	c.-12+772G>T		-1	-1	-1	-1	-1	-1	0
chr5	41512648	C	A	PASS	0/1	1/1	0/0	intron_variant	MODIFIER	LOC119876297	LOC119876297	transcript	XM_038537092.1	protein_coding	1	c.-11-816G>T		-1	-1	-1	-1	-1	-1	0
chr5	41512648	C	A	PASS	0/1	1/1	0/0	intron_variant	MODIFIER	LOC119876297	LOC119876297	transcript	XM_038537087.1	protein_coding	1	c.68-816G>T		-1	-1	-1	-1	-1	-1	0
chr5	41512648	C	A	PASS	0/1	1/1	0/0	intron_variant	MODIFIER	LOC119876297	LOC119876297	transcript	XR_005359589.1	pseudogene	1	n.189-816G>T		-1	-1	-1	-1	-1	-1	0
chr5	41512648	C	A	PASS	0/1	1/1	0/0	intron_variant	MODIFIER	LOC119876297	LOC119876297	transcript	XM_038537091.1	protein_coding	1	c.-11-816G>T		-1	-1	-1	-1	-1	-1	0
chr5	41512648	C	A	PASS	0/1	1/1	0/0	intron_variant	MODIFIER	LOC119876297	LOC119876297	transcript	XM_038537088.1	protein_coding	1	c.14-816G>T		-1	-1	-1	-1	-1	-1	0
chr5	41534428	C	A	PASS	0/1	0/0	0/1	synonymous_variant	LOW	LLGL1	LLGL1	transcript	XM_038537084.1	protein_coding	16	c.2118G>T	p.Val706Val	2118	3898	2118	3195	706	1064	0
chr5	41579066	A	G	PASS	0/1	1/1	0/0	upstream_gene_variant	MODIFIER	ALKBH5	ALKBH5	transcript	XM_038537095.1	protein_coding	-1	c.-684T>C		-1	-1	-1	-1	-1	-1	277
chr5	41579066	A	G	PASS	0/1	1/1	0/0	downstream_gene_variant	MODIFIER	MYO15A	MYO15A	transcript	XM_038537096.1	protein_coding	-1	c.*5235T>C		-1	-1	-1	-1	-1	-1	2755
chr5	41579066	A	G	PASS	0/1	1/1	0/0	non_coding_transcript_exon_variant	MODIFIER	LOC119871865	LOC119871865	transcript	XR_005359590.1	pseudogene	1	n.240A>G		-1	-1	-1	-1	-1	-1	0
chr5	41718322	C	G	PASS	0/1	0/0	0/1	intron_variant	MODIFIER	DRC3	DRC3	transcript	XM_038537099.1	protein_coding	12	c.1326+1687G>C		-1	-1	-1	-1	-1	-1	0
chr5	41718322	C	G	PASS	0/1	0/0	0/1	intron_variant	MODIFIER	DRC3	DRC3	transcript	XM_038537101.1	protein_coding	11	c.1326+1687G>C		-1	-1	-1	-1	-1	-1	0
chr5	41718322	C	G	PASS	0/1	0/0	0/1	intron_variant	MODIFIER	DRC3	DRC3	transcript	XM_038537100.1	protein_coding	11	c.1326+1687G>C		-1	-1	-1	-1	-1	-1	0
chr5	41718322	C	G	PASS	0/1	0/0	0/1	intron_variant	MODIFIER	DRC3	DRC3	transcript	XM_038537102.1	protein_coding	11	c.1209+1687G>C		-1	-1	-1	-1	-1	-1	0
chr5	41718322	C	G	PASS	0/1	0/0	0/1	intron_variant	MODIFIER	DRC3	DRC3	transcript	XM_038537103.1	protein_coding	11	c.1194+1687G>C		-1	-1	-1	-1	-1	-1	0
chr5	41718322	C	G	PASS	0/1	0/0	0/1	intron_variant	MODIFIER	DRC3	DRC3	transcript	XR_005359591.1	pseudogene	12	n.1601+1687G>C		-1	-1	-1	-1	-1	-1	0
chr5	41810183	A	T	PASS	0/1	0/0	0/1	upstream_gene_variant	MODIFIER	TOM1L2	TOM1L2	transcript	XM_038537110.1	protein_coding	-1	c.-2401A>T		-1	-1	-1	-1	-1	-1	2386
chr5	41810183	A	T	PASS	0/1	0/0	0/1	intron_variant	MODIFIER	TOM1L2	TOM1L2	transcript	XM_038537104.1	protein_coding	2	c.137+1283A>T		-1	-1	-1	-1	-1	-1	0
chr5	41810183	A	T	PASS	0/1	0/0	0/1	intron_variant	MODIFIER	TOM1L2	TOM1L2	transcript	XM_038537112.1	protein_coding	2	c.137+1283A>T		-1	-1	-1	-1	-1	-1	0
chr5	41810183	A	T	PASS	0/1	0/0	0/1	intron_variant	MODIFIER	TOM1L2	TOM1L2	transcript	XM_038537106.1	protein_coding	2	c.137+1283A>T		-1	-1	-1	-1	-1	-1	0
chr5	41810183	A	T	PASS	0/1	0/0	0/1	intron_variant	MODIFIER	TOM1L2	TOM1L2	transcript	XM_038537111.1	protein_coding	2	c.137+1283A>T		-1	-1	-1	-1	-1	-1	0
chr5	41810183	A	T	PASS	0/1	0/0	0/1	intron_variant	MODIFIER	TOM1L2	TOM1L2	transcript	XM_038537105.1	protein_coding	2	c.137+1283A>T		-1	-1	-1	-1	-1	-1	0
chr5	41810183	A	T	PASS	0/1	0/0	0/1	intron_variant	MODIFIER	TOM1L2	TOM1L2	transcript	XM_038537107.1	protein_coding	3	c.38+1283A>T		-1	-1	-1	-1	-1	-1	0
chr5	41810183	A	T	PASS	0/1	0/0	0/1	intron_variant	MODIFIER	TOM1L2	TOM1L2	transcript	XM_038537108.1	protein_coding	2	c.38+1283A>T		-1	-1	-1	-1	-1	-1	0
chr5	41848502	G	GA	PASS	0/1	0/0	0/1	intron_variant	MODIFIER	TOM1L2	TOM1L2	transcript	XM_038537104.1	protein_coding	8	c.915-164_915-163insA		-1	-1	-1	-1	-1	-1	0
chr5	41848502	G	GA	PASS	0/1	0/0	0/1	intron_variant	MODIFIER	TOM1L2	TOM1L2	transcript	XM_038537112.1	protein_coding	8	c.915-164_915-163insA		-1	-1	-1	-1	-1	-1	0
chr5	41848502	G	GA	PASS	0/1	0/0	0/1	intron_variant	MODIFIER	TOM1L2	TOM1L2	transcript	XM_038537106.1	protein_coding	8	c.915-164_915-163insA		-1	-1	-1	-1	-1	-1	0
chr5	41848502	G	GA	PASS	0/1	0/0	0/1	intron_variant	MODIFIER	TOM1L2	TOM1L2	transcript	XM_038537111.1	protein_coding	8	c.915-164_915-163insA		-1	-1	-1	-1	-1	-1	0
chr5	41848502	G	GA	PASS	0/1	0/0	0/1	intron_variant	MODIFIER	TOM1L2	TOM1L2	transcript	XM_038537105.1	protein_coding	8	c.915-164_915-163insA		-1	-1	-1	-1	-1	-1	0
chr5	41848502	G	GA	PASS	0/1	0/0	0/1	intron_variant	MODIFIER	TOM1L2	TOM1L2	transcript	XM_038537107.1	protein_coding	9	c.816-164_816-163insA		-1	-1	-1	-1	-1	-1	0
chr5	41848502	G	GA	PASS	0/1	0/0	0/1	intron_variant	MODIFIER	TOM1L2	TOM1L2	transcript	XM_038537108.1	protein_coding	8	c.816-164_816-163insA		-1	-1	-1	-1	-1	-1	0
chr5	41848502	G	GA	PASS	0/1	0/0	0/1	intron_variant	MODIFIER	TOM1L2	TOM1L2	transcript	XM_038537110.1	protein_coding	7	c.795-164_795-163insA		-1	-1	-1	-1	-1	-1	0
chr5	41859683	C	G	PASS	0/1	0/0	0/1	downstream_gene_variant	MODIFIER	TOM1L2	TOM1L2	transcript	XM_038537112.1	protein_coding	-1	c.*4397C>G		-1	-1	-1	-1	-1	-1	2789
chr5	41859683	C	G	PASS	0/1	0/0	0/1	intron_variant	MODIFIER	TOM1L2	TOM1L2	transcript	XM_038537104.1	protein_coding	13	c.1348-1069C>G		-1	-1	-1	-1	-1	-1	0
chr5	41859683	C	G	PASS	0/1	0/0	0/1	intron_variant	MODIFIER	TOM1L2	TOM1L2	transcript	XM_038537106.1	protein_coding	12	c.1282-1069C>G		-1	-1	-1	-1	-1	-1	0
chr5	41859683	C	G	PASS	0/1	0/0	0/1	intron_variant	MODIFIER	TOM1L2	TOM1L2	transcript	XM_038537111.1	protein_coding	12	c.1282-2953C>G		-1	-1	-1	-1	-1	-1	0
chr5	41859683	C	G	PASS	0/1	0/0	0/1	intron_variant	MODIFIER	TOM1L2	TOM1L2	transcript	XM_038537105.1	protein_coding	13	c.1345-1069C>G		-1	-1	-1	-1	-1	-1	0
chr5	41859683	C	G	PASS	0/1	0/0	0/1	intron_variant	MODIFIER	TOM1L2	TOM1L2	transcript	XM_038537107.1	protein_coding	14	c.1249-1069C>G		-1	-1	-1	-1	-1	-1	0
chr5	41859683	C	G	PASS	0/1	0/0	0/1	intron_variant	MODIFIER	TOM1L2	TOM1L2	transcript	XM_038537108.1	protein_coding	13	c.1249-1069C>G		-1	-1	-1	-1	-1	-1	0
chr5	41859683	C	G	PASS	0/1	0/0	0/1	intron_variant	MODIFIER	TOM1L2	TOM1L2	transcript	XM_038537110.1	protein_coding	12	c.1228-1069C>G		-1	-1	-1	-1	-1	-1	0
chr5	41863438	G	A	PASS	0/1	0/0	0/1	3_prime_UTR_variant	MODIFIER	TOM1L2	TOM1L2	transcript	XM_038537104.1	protein_coding	16	c.*17G>A		-1	-1	-1	-1	-1	-1	17
chr5	41863438	G	A	PASS	0/1	0/0	0/1	3_prime_UTR_variant	MODIFIER	TOM1L2	TOM1L2	transcript	XM_038537105.1	protein_coding	16	c.*17G>A		-1	-1	-1	-1	-1	-1	17
chr5	41863438	G	A	PASS	0/1	0/0	0/1	3_prime_UTR_variant	MODIFIER	TOM1L2	TOM1L2	transcript	XM_038537107.1	protein_coding	17	c.*17G>A		-1	-1	-1	-1	-1	-1	17
chr5	41863438	G	A	PASS	0/1	0/0	0/1	3_prime_UTR_variant	MODIFIER	TOM1L2	TOM1L2	transcript	XM_038537108.1	protein_coding	16	c.*17G>A		-1	-1	-1	-1	-1	-1	17
chr5	41863438	G	A	PASS	0/1	0/0	0/1	3_prime_UTR_variant	MODIFIER	TOM1L2	TOM1L2	transcript	XM_038537110.1	protein_coding	15	c.*17G>A		-1	-1	-1	-1	-1	-1	17
chr5	41863438	G	A	PASS	0/1	0/0	0/1	downstream_gene_variant	MODIFIER	TOM1L2	TOM1L2	transcript	XM_038537106.1	protein_coding	-1	c.*17G>A		-1	-1	-1	-1	-1	-1	17
chr5	41863438	G	A	PASS	0/1	0/0	0/1	downstream_gene_variant	MODIFIER	TOM1L2	TOM1L2	transcript	XM_038537111.1	protein_coding	-1	c.*17G>A		-1	-1	-1	-1	-1	-1	17
chr5	41885788	G	T	PASS	0/1	0/0	0/1	intron_variant	MODIFIER	SREBF1	SREBF1	transcript	NM_001197083.1	protein_coding	1	c.92-4231G>T		-1	-1	-1	-1	-1	-1	0
chr5	41899916	C	T	PASS	0/1	0/0	0/1	downstream_gene_variant	MODIFIER	SREBF1	SREBF1	transcript	NM_001197083.1	protein_coding	-1	c.*827C>T		-1	-1	-1	-1	-1	-1	329
chr5	41899916	C	T	PASS	0/1	0/0	0/1	downstream_gene_variant	MODIFIER	MIR33B	MIR33B	transcript	NR_049451.1	pseudogene	-1	n.*1829C>T		-1	-1	-1	-1	-1	-1	1829
chr5	41899916	C	T	PASS	0/1	0/0	0/1	downstream_gene_variant	MODIFIER	RAI1	RAI1	transcript	XM_038537113.1	protein_coding	-1	c.*1834G>A		-1	-1	-1	-1	-1	-1	349
chr5	41899916	C	T	PASS	0/1	0/0	0/1	downstream_gene_variant	MODIFIER	MIR33B	MIR33B	transcript	unassigned_transcript_115	miRNA	-1	n.*1888C>T		-1	-1	-1	-1	-1	-1	1888
chr5	41899916	C	T	PASS	0/1	0/0	0/1	downstream_gene_variant	MODIFIER	RAI1	RAI1	transcript	XM_038537115.1	protein_coding	-1	c.*1834G>A		-1	-1	-1	-1	-1	-1	349
chr5	41899916	C	T	PASS	0/1	0/0	0/1	downstream_gene_variant	MODIFIER	RAI1	RAI1	transcript	XM_038537114.1	protein_coding	-1	c.*1834G>A		-1	-1	-1	-1	-1	-1	349
chr5	41899916	C	T	PASS	0/1	0/0	0/1	downstream_gene_variant	MODIFIER	RAI1	RAI1	transcript	XM_038537116.1	protein_coding	-1	c.*2833G>A		-1	-1	-1	-1	-1	-1	2357
chr5	41899916	C	T	PASS	0/1	0/0	0/1	intergenic_region	MODIFIER	SREBF1-RAI1	SREBF1-RAI1	intergenic_region	SREBF1-RAI1		-1	n.41899916C>T		-1	-1	-1	-1	-1	-1	0
chr5	41907063	G	A	PASS	0/1	0/0	0/1	intron_variant	MODIFIER	RAI1	RAI1	transcript	XM_038537113.1	protein_coding	3	c.5533-449C>T		-1	-1	-1	-1	-1	-1	0
chr5	41907063	G	A	PASS	0/1	0/0	0/1	intron_variant	MODIFIER	RAI1	RAI1	transcript	XM_038537115.1	protein_coding	3	c.5533-449C>T		-1	-1	-1	-1	-1	-1	0
chr5	41907063	G	A	PASS	0/1	0/0	0/1	intron_variant	MODIFIER	RAI1	RAI1	transcript	XM_038537114.1	protein_coding	3	c.5533-449C>T		-1	-1	-1	-1	-1	-1	0
chr5	41907063	G	A	PASS	0/1	0/0	0/1	intron_variant	MODIFIER	RAI1	RAI1	transcript	XM_038537116.1	protein_coding	3	c.5533-449C>T		-1	-1	-1	-1	-1	-1	0
chr5	41916722	GCCCGGTCGCC	G	PASS	0/1	1/1	0/0	intron_variant	MODIFIER	RAI1	RAI1	transcript	XM_038537113.1	protein_coding	2	c.-16-318_-16-309delGGCGACCGGG		-1	-1	-1	-1	-1	-1	0
chr5	41916722	GCCCGGTCGCC	G	PASS	0/1	1/1	0/0	intron_variant	MODIFIER	RAI1	RAI1	transcript	XM_038537115.1	protein_coding	2	c.-16-318_-16-309delGGCGACCGGG		-1	-1	-1	-1	-1	-1	0
chr5	41916722	GCCCGGTCGCC	G	PASS	0/1	1/1	0/0	intron_variant	MODIFIER	RAI1	RAI1	transcript	XM_038537114.1	protein_coding	2	c.-16-318_-16-309delGGCGACCGGG		-1	-1	-1	-1	-1	-1	0
chr5	41916722	GCCCGGTCGCC	G	PASS	0/1	1/1	0/0	intron_variant	MODIFIER	RAI1	RAI1	transcript	XM_038537116.1	protein_coding	2	c.-16-318_-16-309delGGCGACCGGG		-1	-1	-1	-1	-1	-1	0
chr5	41935706	G	T	PASS	0/1	0/0	0/1	intron_variant	MODIFIER	RAI1	RAI1	transcript	XM_038537113.1	protein_coding	2	c.-16-19292C>A		-1	-1	-1	-1	-1	-1	0
chr5	41935706	G	T	PASS	0/1	0/0	0/1	intron_variant	MODIFIER	RAI1	RAI1	transcript	XM_038537115.1	protein_coding	2	c.-16-19292C>A		-1	-1	-1	-1	-1	-1	0
chr5	41935706	G	T	PASS	0/1	0/0	0/1	intron_variant	MODIFIER	RAI1	RAI1	transcript	XM_038537114.1	protein_coding	2	c.-16-19292C>A		-1	-1	-1	-1	-1	-1	0
chr5	41935706	G	T	PASS	0/1	0/0	0/1	intron_variant	MODIFIER	RAI1	RAI1	transcript	XM_038537116.1	protein_coding	2	c.-16-19292C>A		-1	-1	-1	-1	-1	-1	0
chr5	41938973	C	T	PASS	0/1	0/0	0/1	intron_variant	MODIFIER	RAI1	RAI1	transcript	XM_038537113.1	protein_coding	2	c.-16-22559G>A		-1	-1	-1	-1	-1	-1	0
chr5	41938973	C	T	PASS	0/1	0/0	0/1	intron_variant	MODIFIER	RAI1	RAI1	transcript	XM_038537115.1	protein_coding	2	c.-16-22559G>A		-1	-1	-1	-1	-1	-1	0
chr5	41938973	C	T	PASS	0/1	0/0	0/1	intron_variant	MODIFIER	RAI1	RAI1	transcript	XM_038537114.1	protein_coding	2	c.-16-22559G>A		-1	-1	-1	-1	-1	-1	0
chr5	41938973	C	T	PASS	0/1	0/0	0/1	intron_variant	MODIFIER	RAI1	RAI1	transcript	XM_038537116.1	protein_coding	2	c.-16-22559G>A		-1	-1	-1	-1	-1	-1	0
chr5	41941070	G	A	PASS	0/1	0/0	0/1	intron_variant	MODIFIER	RAI1	RAI1	transcript	XM_038537113.1	protein_coding	2	c.-16-24656C>T		-1	-1	-1	-1	-1	-1	0
chr5	41941070	G	A	PASS	0/1	0/0	0/1	intron_variant	MODIFIER	RAI1	RAI1	transcript	XM_038537115.1	protein_coding	2	c.-16-24656C>T		-1	-1	-1	-1	-1	-1	0
chr5	41941070	G	A	PASS	0/1	0/0	0/1	intron_variant	MODIFIER	RAI1	RAI1	transcript	XM_038537114.1	protein_coding	2	c.-16-24656C>T		-1	-1	-1	-1	-1	-1	0
chr5	41941070	G	A	PASS	0/1	0/0	0/1	intron_variant	MODIFIER	RAI1	RAI1	transcript	XM_038537116.1	protein_coding	2	c.-16-24656C>T		-1	-1	-1	-1	-1	-1	0
chr5	41949436	C	T	PASS	0/1	0/0	0/1	intron_variant	MODIFIER	RAI1	RAI1	transcript	XM_038537113.1	protein_coding	2	c.-17+31462G>A		-1	-1	-1	-1	-1	-1	0
chr5	41949436	C	T	PASS	0/1	0/0	0/1	intron_variant	MODIFIER	RAI1	RAI1	transcript	XM_038537115.1	protein_coding	2	c.-17+31462G>A		-1	-1	-1	-1	-1	-1	0
chr5	41949436	C	T	PASS	0/1	0/0	0/1	intron_variant	MODIFIER	RAI1	RAI1	transcript	XM_038537114.1	protein_coding	2	c.-17+31462G>A		-1	-1	-1	-1	-1	-1	0
chr5	41949436	C	T	PASS	0/1	0/0	0/1	intron_variant	MODIFIER	RAI1	RAI1	transcript	XM_038537116.1	protein_coding	2	c.-17+31462G>A		-1	-1	-1	-1	-1	-1	0
chr5	42351683	CCA	C	PASS	0/1	0/0	0/1	intergenic_region	MODIFIER	NT5M-LOC100684203	NT5M-LOC100684203	intergenic_region	NT5M-LOC100684203		-1	n.42351684_42351685delCA		-1	-1	-1	-1	-1	-1	0
chr5	42357034	C	T	PASS	0/1	0/0	0/1	upstream_gene_variant	MODIFIER	COPS3	COPS3	transcript	XM_038537127.1	protein_coding	-1	c.-1280C>T		-1	-1	-1	-1	-1	-1	1167
chr5	42357034	C	T	PASS	0/1	0/0	0/1	intragenic_variant	MODIFIER	LOC100684203	LOC100684203	gene_variant	LOC100684203		-1	n.42357034C>T		-1	-1	-1	-1	-1	-1	0
chr5	42417342	G	A	PASS	0/1	1/1	0/0	intergenic_region	MODIFIER	FLCN-PLD6	FLCN-PLD6	intergenic_region	FLCN-PLD6		-1	n.42417342G>A		-1	-1	-1	-1	-1	-1	0
chr5	42639666	C	A	PASS	0/1	0/0	0/1	intergenic_region	MODIFIER	LOC102153190-USP22	LOC102153190-USP22	intergenic_region	LOC102153190-USP22		-1	n.42639666C>A		-1	-1	-1	-1	-1	-1	0
chr5	42796348	C	T	PASS	0/1	1/1	0/0	intergenic_region	MODIFIER	USP22-DHRS7B	USP22-DHRS7B	intergenic_region	USP22-DHRS7B		-1	n.42796348C>T		-1	-1	-1	-1	-1	-1	0
chr5	43062040	C	T	PASS	0/1	0/0	0/1	upstream_gene_variant	MODIFIER	KCNJ12	KCNJ12	transcript	NM_001242714.1	protein_coding	-1	c.-2506C>T		-1	-1	-1	-1	-1	-1	1922
chr5	43062040	C	T	PASS	0/1	0/0	0/1	intergenic_region	MODIFIER	MAP2K3-KCNJ12	MAP2K3-KCNJ12	intergenic_region	MAP2K3-KCNJ12		-1	n.43062040C>T		-1	-1	-1	-1	-1	-1	0
chr5	43191045	G	T	PASS	0/1	1/1	0/0	synonymous_variant	LOW	LOC119876323	LOC119876323	transcript	XM_038538807.1	protein_coding	3	c.2181G>T	p.Leu727Leu	2181	3123	2181	3123	727	1040	0
chr5	43223547	A	G	PASS	1/1	0/0	0/1	intergenic_region	MODIFIER	LOC119876323-LOC119876298	LOC119876323-LOC119876298	intergenic_region	LOC119876323-LOC119876298		-1	n.43223547A>G		-1	-1	-1	-1	-1	-1	0
chr5	43310061	A	T	PASS	0/1	1/1	0/0	upstream_gene_variant	MODIFIER	LOC119871869	LOC119871869	transcript	XR_005359620.1	pseudogene	-1	n.-4190A>T		-1	-1	-1	-1	-1	-1	4190
chr5	43310061	A	T	PASS	0/1	1/1	0/0	intragenic_variant	MODIFIER	LOC119871868	LOC119871868	gene_variant	LOC119871868		-1	n.43310061A>T		-1	-1	-1	-1	-1	-1	0
chr5	43408438	A	G	PASS	0/1	1/1	0/0	intergenic_region	MODIFIER	LOC102154367-LOC479534	LOC102154367-LOC479534	intergenic_region	LOC102154367-LOC479534		-1	n.43408438A>G		-1	-1	-1	-1	-1	-1	0
chr5	43510857	G	T	PASS	0/1	1/1	0/0	intron_variant	MODIFIER	SERBP1	SERBP1	transcript	XM_038537154.1	protein_coding	1	c.314-761G>T		-1	-1	-1	-1	-1	-1	0
chr5	43510857	G	T	PASS	0/1	1/1	0/0	intron_variant	MODIFIER	SERBP1	SERBP1	transcript	XM_038537155.1	protein_coding	1	c.314-761G>T		-1	-1	-1	-1	-1	-1	0
chr5	43510857	G	T	PASS	0/1	1/1	0/0	intron_variant	MODIFIER	SERBP1	SERBP1	transcript	XM_038537156.1	protein_coding	1	c.314-761G>T		-1	-1	-1	-1	-1	-1	0
chr5	43510857	G	T	PASS	0/1	1/1	0/0	intron_variant	MODIFIER	SERBP1	SERBP1	transcript	XM_038537157.1	protein_coding	1	c.314-761G>T		-1	-1	-1	-1	-1	-1	0
chr5	43510857	G	T	PASS	0/1	1/1	0/0	intron_variant	MODIFIER	SERBP1	SERBP1	transcript	XM_038537158.1	protein_coding	1	c.89-761G>T		-1	-1	-1	-1	-1	-1	0
chr5	43570663	G	T	PASS	0/1	1/1	0/0	intron_variant	MODIFIER	IL12RB2	IL12RB2	transcript	NM_001025399.2	protein_coding	8	c.1035+2462C>A		-1	-1	-1	-1	-1	-1	0
chr5	43570669	G	T	PASS	0/1	1/1	0/0	intron_variant	MODIFIER	IL12RB2	IL12RB2	transcript	NM_001025399.2	protein_coding	8	c.1035+2456C>A		-1	-1	-1	-1	-1	-1	0
chr5	43978228	C	T	PASS	0/1	0/0	0/1	intron_variant	MODIFIER	DNAI4	DNAI4	transcript	XM_038537175.1	protein_coding	7	c.941-821C>T		-1	-1	-1	-1	-1	-1	0
chr5	44078957	C	A	PASS	0/1	0/0	0/1	upstream_gene_variant	MODIFIER	DYNLT5	DYNLT5	transcript	XM_038537194.1	protein_coding	-1	c.-3910G>T		-1	-1	-1	-1	-1	-1	3789
chr5	44078957	C	A	PASS	0/1	0/0	0/1	upstream_gene_variant	MODIFIER	DYNLT5	DYNLT5	transcript	XM_038537195.1	protein_coding	-1	c.-3910G>T		-1	-1	-1	-1	-1	-1	3789
chr5	44078957	C	A	PASS	0/1	0/0	0/1	downstream_gene_variant	MODIFIER	SGIP1	SGIP1	transcript	XM_038537197.1	protein_coding	-1	c.*5445G>T		-1	-1	-1	-1	-1	-1	306
chr5	44078957	C	A	PASS	0/1	0/0	0/1	downstream_gene_variant	MODIFIER	SGIP1	SGIP1	transcript	XM_038537215.1	protein_coding	-1	c.*5445G>T		-1	-1	-1	-1	-1	-1	306
chr5	44078957	C	A	PASS	0/1	0/0	0/1	downstream_gene_variant	MODIFIER	SGIP1	SGIP1	transcript	XM_038537217.1	protein_coding	-1	c.*5445G>T		-1	-1	-1	-1	-1	-1	306
chr5	44078957	C	A	PASS	0/1	0/0	0/1	downstream_gene_variant	MODIFIER	SGIP1	SGIP1	transcript	XM_038537218.1	protein_coding	-1	c.*5445G>T		-1	-1	-1	-1	-1	-1	306
chr5	44078957	C	A	PASS	0/1	0/0	0/1	downstream_gene_variant	MODIFIER	SGIP1	SGIP1	transcript	XM_038537220.1	protein_coding	-1	c.*5445G>T		-1	-1	-1	-1	-1	-1	306
chr5	44078957	C	A	PASS	0/1	0/0	0/1	downstream_gene_variant	MODIFIER	SGIP1	SGIP1	transcript	XM_038537221.1	protein_coding	-1	c.*5445G>T		-1	-1	-1	-1	-1	-1	306
chr5	44078957	C	A	PASS	0/1	0/0	0/1	downstream_gene_variant	MODIFIER	SGIP1	SGIP1	transcript	XM_038537213.1	protein_coding	-1	c.*5445G>T		-1	-1	-1	-1	-1	-1	306
chr5	44078957	C	A	PASS	0/1	0/0	0/1	downstream_gene_variant	MODIFIER	SGIP1	SGIP1	transcript	XM_038537214.1	protein_coding	-1	c.*5445G>T		-1	-1	-1	-1	-1	-1	306
chr5	44078957	C	A	PASS	0/1	0/0	0/1	downstream_gene_variant	MODIFIER	SGIP1	SGIP1	transcript	XM_038537216.1	protein_coding	-1	c.*5445G>T		-1	-1	-1	-1	-1	-1	306
chr5	44078957	C	A	PASS	0/1	0/0	0/1	downstream_gene_variant	MODIFIER	SGIP1	SGIP1	transcript	XM_038537208.1	protein_coding	-1	c.*5445G>T		-1	-1	-1	-1	-1	-1	306
chr5	44078957	C	A	PASS	0/1	0/0	0/1	downstream_gene_variant	MODIFIER	SGIP1	SGIP1	transcript	XM_038537212.1	protein_coding	-1	c.*5445G>T		-1	-1	-1	-1	-1	-1	306
chr5	44078957	C	A	PASS	0/1	0/0	0/1	downstream_gene_variant	MODIFIER	SGIP1	SGIP1	transcript	XM_038537219.1	protein_coding	-1	c.*5445G>T		-1	-1	-1	-1	-1	-1	306
chr5	44078957	C	A	PASS	0/1	0/0	0/1	downstream_gene_variant	MODIFIER	SGIP1	SGIP1	transcript	XM_038537205.1	protein_coding	-1	c.*5445G>T		-1	-1	-1	-1	-1	-1	306
chr5	44078957	C	A	PASS	0/1	0/0	0/1	downstream_gene_variant	MODIFIER	SGIP1	SGIP1	transcript	XM_038537209.1	protein_coding	-1	c.*5445G>T		-1	-1	-1	-1	-1	-1	306
chr5	44078957	C	A	PASS	0/1	0/0	0/1	downstream_gene_variant	MODIFIER	SGIP1	SGIP1	transcript	XM_038537210.1	protein_coding	-1	c.*5445G>T		-1	-1	-1	-1	-1	-1	306
chr5	44078957	C	A	PASS	0/1	0/0	0/1	downstream_gene_variant	MODIFIER	SGIP1	SGIP1	transcript	XM_038537211.1	protein_coding	-1	c.*5445G>T		-1	-1	-1	-1	-1	-1	306
chr5	44078957	C	A	PASS	0/1	0/0	0/1	downstream_gene_variant	MODIFIER	SGIP1	SGIP1	transcript	XM_038537199.1	protein_coding	-1	c.*5445G>T		-1	-1	-1	-1	-1	-1	306
chr5	44078957	C	A	PASS	0/1	0/0	0/1	downstream_gene_variant	MODIFIER	SGIP1	SGIP1	transcript	XM_038537204.1	protein_coding	-1	c.*5445G>T		-1	-1	-1	-1	-1	-1	306
chr5	44078957	C	A	PASS	0/1	0/0	0/1	downstream_gene_variant	MODIFIER	SGIP1	SGIP1	transcript	XM_038537206.1	protein_coding	-1	c.*5445G>T		-1	-1	-1	-1	-1	-1	306
chr5	44078957	C	A	PASS	0/1	0/0	0/1	downstream_gene_variant	MODIFIER	SGIP1	SGIP1	transcript	XM_038537207.1	protein_coding	-1	c.*5445G>T		-1	-1	-1	-1	-1	-1	306
chr5	44078957	C	A	PASS	0/1	0/0	0/1	downstream_gene_variant	MODIFIER	SGIP1	SGIP1	transcript	XM_038537201.1	protein_coding	-1	c.*5445G>T		-1	-1	-1	-1	-1	-1	306
chr5	44078957	C	A	PASS	0/1	0/0	0/1	downstream_gene_variant	MODIFIER	SGIP1	SGIP1	transcript	XM_038537202.1	protein_coding	-1	c.*5445G>T		-1	-1	-1	-1	-1	-1	306
chr5	44078957	C	A	PASS	0/1	0/0	0/1	downstream_gene_variant	MODIFIER	SGIP1	SGIP1	transcript	XM_038537203.1	protein_coding	-1	c.*5445G>T		-1	-1	-1	-1	-1	-1	306
chr5	44078957	C	A	PASS	0/1	0/0	0/1	downstream_gene_variant	MODIFIER	SGIP1	SGIP1	transcript	XM_038537200.1	protein_coding	-1	c.*5445G>T		-1	-1	-1	-1	-1	-1	306
chr5	44078957	C	A	PASS	0/1	0/0	0/1	downstream_gene_variant	MODIFIER	SGIP1	SGIP1	transcript	XM_038537198.1	protein_coding	-1	c.*5445G>T		-1	-1	-1	-1	-1	-1	306
chr5	44078957	C	A	PASS	0/1	0/0	0/1	intergenic_region	MODIFIER	DYNLT5-SGIP1	DYNLT5-SGIP1	intergenic_region	DYNLT5-SGIP1		-1	n.44078957C>A		-1	-1	-1	-1	-1	-1	0
chr5	44082904	A	C	PASS	0/1	1/1	0/0	3_prime_UTR_variant	MODIFIER	SGIP1	SGIP1	transcript	XM_038537197.1	protein_coding	27	c.*1498T>G		-1	-1	-1	-1	-1	-1	1498
chr5	44082904	A	C	PASS	0/1	1/1	0/0	3_prime_UTR_variant	MODIFIER	SGIP1	SGIP1	transcript	XM_038537215.1	protein_coding	22	c.*1498T>G		-1	-1	-1	-1	-1	-1	1498
chr5	44082904	A	C	PASS	0/1	1/1	0/0	3_prime_UTR_variant	MODIFIER	SGIP1	SGIP1	transcript	XM_038537217.1	protein_coding	23	c.*1498T>G		-1	-1	-1	-1	-1	-1	1498
chr5	44082904	A	C	PASS	0/1	1/1	0/0	3_prime_UTR_variant	MODIFIER	SGIP1	SGIP1	transcript	XM_038537218.1	protein_coding	21	c.*1498T>G		-1	-1	-1	-1	-1	-1	1498
chr5	44082904	A	C	PASS	0/1	1/1	0/0	3_prime_UTR_variant	MODIFIER	SGIP1	SGIP1	transcript	XM_038537220.1	protein_coding	21	c.*1498T>G		-1	-1	-1	-1	-1	-1	1498
chr5	44082904	A	C	PASS	0/1	1/1	0/0	3_prime_UTR_variant	MODIFIER	SGIP1	SGIP1	transcript	XM_038537221.1	protein_coding	20	c.*1498T>G		-1	-1	-1	-1	-1	-1	1498
chr5	44082904	A	C	PASS	0/1	1/1	0/0	3_prime_UTR_variant	MODIFIER	SGIP1	SGIP1	transcript	XM_038537213.1	protein_coding	24	c.*1498T>G		-1	-1	-1	-1	-1	-1	1498
chr5	44082904	A	C	PASS	0/1	1/1	0/0	3_prime_UTR_variant	MODIFIER	SGIP1	SGIP1	transcript	XM_038537214.1	protein_coding	22	c.*1498T>G		-1	-1	-1	-1	-1	-1	1498
chr5	44082904	A	C	PASS	0/1	1/1	0/0	3_prime_UTR_variant	MODIFIER	SGIP1	SGIP1	transcript	XM_038537216.1	protein_coding	23	c.*1498T>G		-1	-1	-1	-1	-1	-1	1498
chr5	44082904	A	C	PASS	0/1	1/1	0/0	3_prime_UTR_variant	MODIFIER	SGIP1	SGIP1	transcript	XM_038537208.1	protein_coding	24	c.*1498T>G		-1	-1	-1	-1	-1	-1	1498
chr5	44082904	A	C	PASS	0/1	1/1	0/0	3_prime_UTR_variant	MODIFIER	SGIP1	SGIP1	transcript	XM_038537212.1	protein_coding	24	c.*1498T>G		-1	-1	-1	-1	-1	-1	1498
chr5	44082904	A	C	PASS	0/1	1/1	0/0	3_prime_UTR_variant	MODIFIER	SGIP1	SGIP1	transcript	XM_038537219.1	protein_coding	21	c.*1498T>G		-1	-1	-1	-1	-1	-1	1498
chr5	44082904	A	C	PASS	0/1	1/1	0/0	3_prime_UTR_variant	MODIFIER	SGIP1	SGIP1	transcript	XM_038537205.1	protein_coding	25	c.*1498T>G		-1	-1	-1	-1	-1	-1	1498
chr5	44082904	A	C	PASS	0/1	1/1	0/0	3_prime_UTR_variant	MODIFIER	SGIP1	SGIP1	transcript	XM_038537209.1	protein_coding	24	c.*1498T>G		-1	-1	-1	-1	-1	-1	1498
chr5	44082904	A	C	PASS	0/1	1/1	0/0	3_prime_UTR_variant	MODIFIER	SGIP1	SGIP1	transcript	XM_038537210.1	protein_coding	23	c.*1498T>G		-1	-1	-1	-1	-1	-1	1498
chr5	44082904	A	C	PASS	0/1	1/1	0/0	3_prime_UTR_variant	MODIFIER	SGIP1	SGIP1	transcript	XM_038537211.1	protein_coding	25	c.*1498T>G		-1	-1	-1	-1	-1	-1	1498
chr5	44082904	A	C	PASS	0/1	1/1	0/0	3_prime_UTR_variant	MODIFIER	SGIP1	SGIP1	transcript	XM_038537199.1	protein_coding	26	c.*1498T>G		-1	-1	-1	-1	-1	-1	1498
chr5	44082904	A	C	PASS	0/1	1/1	0/0	3_prime_UTR_variant	MODIFIER	SGIP1	SGIP1	transcript	XM_038537204.1	protein_coding	25	c.*1498T>G		-1	-1	-1	-1	-1	-1	1498
chr5	44082904	A	C	PASS	0/1	1/1	0/0	3_prime_UTR_variant	MODIFIER	SGIP1	SGIP1	transcript	XM_038537206.1	protein_coding	25	c.*1498T>G		-1	-1	-1	-1	-1	-1	1498
chr5	44082904	A	C	PASS	0/1	1/1	0/0	3_prime_UTR_variant	MODIFIER	SGIP1	SGIP1	transcript	XM_038537207.1	protein_coding	24	c.*1498T>G		-1	-1	-1	-1	-1	-1	1498
chr5	44082904	A	C	PASS	0/1	1/1	0/0	3_prime_UTR_variant	MODIFIER	SGIP1	SGIP1	transcript	XM_038537201.1	protein_coding	26	c.*1498T>G		-1	-1	-1	-1	-1	-1	1498
chr5	44082904	A	C	PASS	0/1	1/1	0/0	3_prime_UTR_variant	MODIFIER	SGIP1	SGIP1	transcript	XM_038537202.1	protein_coding	24	c.*1498T>G		-1	-1	-1	-1	-1	-1	1498
chr5	44082904	A	C	PASS	0/1	1/1	0/0	3_prime_UTR_variant	MODIFIER	SGIP1	SGIP1	transcript	XM_038537203.1	protein_coding	25	c.*1498T>G		-1	-1	-1	-1	-1	-1	1498
chr5	44082904	A	C	PASS	0/1	1/1	0/0	3_prime_UTR_variant	MODIFIER	SGIP1	SGIP1	transcript	XM_038537200.1	protein_coding	25	c.*1498T>G		-1	-1	-1	-1	-1	-1	1498
chr5	44082904	A	C	PASS	0/1	1/1	0/0	3_prime_UTR_variant	MODIFIER	SGIP1	SGIP1	transcript	XM_038537198.1	protein_coding	27	c.*1498T>G		-1	-1	-1	-1	-1	-1	1498
chr5	44182276	G	A	PASS	0/1	0/0	0/1	downstream_gene_variant	MODIFIER	LOC111095919	LOC111095919	transcript	XR_005359632.1	pseudogene	-1	n.*4272G>A		-1	-1	-1	-1	-1	-1	4272
chr5	44182276	G	A	PASS	0/1	0/0	0/1	intron_variant	MODIFIER	SGIP1	SGIP1	transcript	XM_038537197.1	protein_coding	6	c.241-375C>T		-1	-1	-1	-1	-1	-1	0
chr5	44182276	G	A	PASS	0/1	0/0	0/1	intron_variant	MODIFIER	LOC111095919	LOC111095919	transcript	XR_005359630.1	pseudogene	4	n.392+7412G>A		-1	-1	-1	-1	-1	-1	0
chr5	44182276	G	A	PASS	0/1	0/0	0/1	intron_variant	MODIFIER	SGIP1	SGIP1	transcript	XM_038537215.1	protein_coding	5	c.229-375C>T		-1	-1	-1	-1	-1	-1	0
chr5	44182276	G	A	PASS	0/1	0/0	0/1	intron_variant	MODIFIER	SGIP1	SGIP1	transcript	XM_038537217.1	protein_coding	4	c.157-375C>T		-1	-1	-1	-1	-1	-1	0
chr5	44182276	G	A	PASS	0/1	0/0	0/1	intron_variant	MODIFIER	SGIP1	SGIP1	transcript	XM_038537218.1	protein_coding	5	c.229-375C>T		-1	-1	-1	-1	-1	-1	0
chr5	44182276	G	A	PASS	0/1	0/0	0/1	intron_variant	MODIFIER	SGIP1	SGIP1	transcript	XM_038537220.1	protein_coding	4	c.157-375C>T		-1	-1	-1	-1	-1	-1	0
chr5	44182276	G	A	PASS	0/1	0/0	0/1	intron_variant	MODIFIER	SGIP1	SGIP1	transcript	XM_038537221.1	protein_coding	4	c.157-375C>T		-1	-1	-1	-1	-1	-1	0
chr5	44182276	G	A	PASS	0/1	0/0	0/1	intron_variant	MODIFIER	SGIP1	SGIP1	transcript	XM_038537213.1	protein_coding	5	c.226-375C>T		-1	-1	-1	-1	-1	-1	0
chr5	44182276	G	A	PASS	0/1	0/0	0/1	intron_variant	MODIFIER	SGIP1	SGIP1	transcript	XM_038537214.1	protein_coding	5	c.229-375C>T		-1	-1	-1	-1	-1	-1	0
chr5	44182276	G	A	PASS	0/1	0/0	0/1	intron_variant	MODIFIER	SGIP1	SGIP1	transcript	XM_038537216.1	protein_coding	5	c.226-375C>T		-1	-1	-1	-1	-1	-1	0
chr5	44182276	G	A	PASS	0/1	0/0	0/1	intron_variant	MODIFIER	SGIP1	SGIP1	transcript	XM_038537208.1	protein_coding	5	c.229-375C>T		-1	-1	-1	-1	-1	-1	0
chr5	44182276	G	A	PASS	0/1	0/0	0/1	intron_variant	MODIFIER	SGIP1	SGIP1	transcript	XM_038537212.1	protein_coding	5	c.241-375C>T		-1	-1	-1	-1	-1	-1	0
chr5	44182276	G	A	PASS	0/1	0/0	0/1	intron_variant	MODIFIER	SGIP1	SGIP1	transcript	XM_038537219.1	protein_coding	4	c.157-375C>T		-1	-1	-1	-1	-1	-1	0
chr5	44182276	G	A	PASS	0/1	0/0	0/1	intron_variant	MODIFIER	SGIP1	SGIP1	transcript	XM_038537205.1	protein_coding	5	c.229-375C>T		-1	-1	-1	-1	-1	-1	0
chr5	44182276	G	A	PASS	0/1	0/0	0/1	intron_variant	MODIFIER	SGIP1	SGIP1	transcript	XM_038537209.1	protein_coding	4	c.157-375C>T		-1	-1	-1	-1	-1	-1	0
chr5	44182276	G	A	PASS	0/1	0/0	0/1	intron_variant	MODIFIER	SGIP1	SGIP1	transcript	XM_038537210.1	protein_coding	4	c.157-375C>T		-1	-1	-1	-1	-1	-1	0
chr5	44182276	G	A	PASS	0/1	0/0	0/1	intron_variant	MODIFIER	SGIP1	SGIP1	transcript	XM_038537211.1	protein_coding	5	c.241-375C>T		-1	-1	-1	-1	-1	-1	0
chr5	44182276	G	A	PASS	0/1	0/0	0/1	intron_variant	MODIFIER	SGIP1	SGIP1	transcript	XM_038537199.1	protein_coding	5	c.229-375C>T		-1	-1	-1	-1	-1	-1	0
chr5	44182276	G	A	PASS	0/1	0/0	0/1	intron_variant	MODIFIER	SGIP1	SGIP1	transcript	XM_038537204.1	protein_coding	5	c.241-375C>T		-1	-1	-1	-1	-1	-1	0
chr5	44182276	G	A	PASS	0/1	0/0	0/1	intron_variant	MODIFIER	SGIP1	SGIP1	transcript	XM_038537206.1	protein_coding	4	c.157-375C>T		-1	-1	-1	-1	-1	-1	0
chr5	44182276	G	A	PASS	0/1	0/0	0/1	intron_variant	MODIFIER	SGIP1	SGIP1	transcript	XM_038537207.1	protein_coding	5	c.241-375C>T		-1	-1	-1	-1	-1	-1	0
chr5	44182276	G	A	PASS	0/1	0/0	0/1	intron_variant	MODIFIER	SGIP1	SGIP1	transcript	XM_038537201.1	protein_coding	5	c.226-375C>T		-1	-1	-1	-1	-1	-1	0
chr5	44182276	G	A	PASS	0/1	0/0	0/1	intron_variant	MODIFIER	SGIP1	SGIP1	transcript	XM_038537202.1	protein_coding	5	c.241-375C>T		-1	-1	-1	-1	-1	-1	0
chr5	44182276	G	A	PASS	0/1	0/0	0/1	intron_variant	MODIFIER	SGIP1	SGIP1	transcript	XM_038537203.1	protein_coding	5	c.241-375C>T		-1	-1	-1	-1	-1	-1	0
chr5	44182276	G	A	PASS	0/1	0/0	0/1	intron_variant	MODIFIER	SGIP1	SGIP1	transcript	XM_038537200.1	protein_coding	5	c.241-375C>T		-1	-1	-1	-1	-1	-1	0
chr5	44182276	G	A	PASS	0/1	0/0	0/1	intron_variant	MODIFIER	SGIP1	SGIP1	transcript	XM_038537198.1	protein_coding	6	c.241-375C>T		-1	-1	-1	-1	-1	-1	0
chr5	44182276	G	A	PASS	0/1	0/0	0/1	intron_variant	MODIFIER	LOC111095919	LOC111095919	transcript	XR_005359631.1	pseudogene	4	n.391+7412G>A		-1	-1	-1	-1	-1	-1	0
chr5	44219264	T	G	PASS	0/1	1/1	0/0	intron_variant	MODIFIER	SGIP1	SGIP1	transcript	XM_038537197.1	protein_coding	2	c.11-21563A>C		-1	-1	-1	-1	-1	-1	0
chr5	44219264	T	G	PASS	0/1	1/1	0/0	intron_variant	MODIFIER	LOC111095920	LOC111095920	transcript	XR_005359634.1	pseudogene	2	n.230+2030T>G		-1	-1	-1	-1	-1	-1	0
chr5	44219264	T	G	PASS	0/1	1/1	0/0	intron_variant	MODIFIER	SGIP1	SGIP1	transcript	XM_038537215.1	protein_coding	1	c.11-21563A>C		-1	-1	-1	-1	-1	-1	0
chr5	44219264	T	G	PASS	0/1	1/1	0/0	intron_variant	MODIFIER	SGIP1	SGIP1	transcript	XM_038537217.1	protein_coding	1	c.11-21563A>C		-1	-1	-1	-1	-1	-1	0
chr5	44219264	T	G	PASS	0/1	1/1	0/0	intron_variant	MODIFIER	SGIP1	SGIP1	transcript	XM_038537218.1	protein_coding	1	c.11-21563A>C		-1	-1	-1	-1	-1	-1	0
chr5	44219264	T	G	PASS	0/1	1/1	0/0	intron_variant	MODIFIER	SGIP1	SGIP1	transcript	XM_038537220.1	protein_coding	1	c.11-21563A>C		-1	-1	-1	-1	-1	-1	0
chr5	44219264	T	G	PASS	0/1	1/1	0/0	intron_variant	MODIFIER	SGIP1	SGIP1	transcript	XM_038537221.1	protein_coding	1	c.11-21563A>C		-1	-1	-1	-1	-1	-1	0
chr5	44219264	T	G	PASS	0/1	1/1	0/0	intron_variant	MODIFIER	SGIP1	SGIP1	transcript	XM_038537213.1	protein_coding	1	c.11-21563A>C		-1	-1	-1	-1	-1	-1	0
chr5	44219264	T	G	PASS	0/1	1/1	0/0	intron_variant	MODIFIER	SGIP1	SGIP1	transcript	XM_038537214.1	protein_coding	1	c.11-21563A>C		-1	-1	-1	-1	-1	-1	0
chr5	44219264	T	G	PASS	0/1	1/1	0/0	intron_variant	MODIFIER	SGIP1	SGIP1	transcript	XM_038537216.1	protein_coding	1	c.11-21563A>C		-1	-1	-1	-1	-1	-1	0
chr5	44219264	T	G	PASS	0/1	1/1	0/0	intron_variant	MODIFIER	SGIP1	SGIP1	transcript	XM_038537208.1	protein_coding	1	c.11-21563A>C		-1	-1	-1	-1	-1	-1	0
chr5	44219264	T	G	PASS	0/1	1/1	0/0	intron_variant	MODIFIER	SGIP1	SGIP1	transcript	XM_038537212.1	protein_coding	1	c.11-21563A>C		-1	-1	-1	-1	-1	-1	0
chr5	44219264	T	G	PASS	0/1	1/1	0/0	intron_variant	MODIFIER	SGIP1	SGIP1	transcript	XM_038537219.1	protein_coding	1	c.11-21563A>C		-1	-1	-1	-1	-1	-1	0
chr5	44219264	T	G	PASS	0/1	1/1	0/0	intron_variant	MODIFIER	SGIP1	SGIP1	transcript	XM_038537205.1	protein_coding	1	c.11-21563A>C		-1	-1	-1	-1	-1	-1	0
chr5	44219264	T	G	PASS	0/1	1/1	0/0	intron_variant	MODIFIER	SGIP1	SGIP1	transcript	XM_038537209.1	protein_coding	1	c.11-21563A>C		-1	-1	-1	-1	-1	-1	0
chr5	44219264	T	G	PASS	0/1	1/1	0/0	intron_variant	MODIFIER	SGIP1	SGIP1	transcript	XM_038537210.1	protein_coding	1	c.11-21563A>C		-1	-1	-1	-1	-1	-1	0
chr5	44219264	T	G	PASS	0/1	1/1	0/0	intron_variant	MODIFIER	SGIP1	SGIP1	transcript	XM_038537211.1	protein_coding	1	c.11-21563A>C		-1	-1	-1	-1	-1	-1	0
chr5	44219264	T	G	PASS	0/1	1/1	0/0	intron_variant	MODIFIER	SGIP1	SGIP1	transcript	XM_038537199.1	protein_coding	1	c.11-21563A>C		-1	-1	-1	-1	-1	-1	0
chr5	44219264	T	G	PASS	0/1	1/1	0/0	intron_variant	MODIFIER	SGIP1	SGIP1	transcript	XM_038537204.1	protein_coding	1	c.11-21563A>C		-1	-1	-1	-1	-1	-1	0
chr5	44219264	T	G	PASS	0/1	1/1	0/0	intron_variant	MODIFIER	SGIP1	SGIP1	transcript	XM_038537206.1	protein_coding	1	c.11-21563A>C		-1	-1	-1	-1	-1	-1	0
chr5	44219264	T	G	PASS	0/1	1/1	0/0	intron_variant	MODIFIER	SGIP1	SGIP1	transcript	XM_038537207.1	protein_coding	1	c.11-21563A>C		-1	-1	-1	-1	-1	-1	0
chr5	44219264	T	G	PASS	0/1	1/1	0/0	intron_variant	MODIFIER	SGIP1	SGIP1	transcript	XM_038537201.1	protein_coding	1	c.11-21563A>C		-1	-1	-1	-1	-1	-1	0
chr5	44219264	T	G	PASS	0/1	1/1	0/0	intron_variant	MODIFIER	SGIP1	SGIP1	transcript	XM_038537202.1	protein_coding	1	c.11-21563A>C		-1	-1	-1	-1	-1	-1	0
chr5	44219264	T	G	PASS	0/1	1/1	0/0	intron_variant	MODIFIER	SGIP1	SGIP1	transcript	XM_038537203.1	protein_coding	1	c.11-21563A>C		-1	-1	-1	-1	-1	-1	0
chr5	44219264	T	G	PASS	0/1	1/1	0/0	intron_variant	MODIFIER	SGIP1	SGIP1	transcript	XM_038537200.1	protein_coding	1	c.11-21563A>C		-1	-1	-1	-1	-1	-1	0
chr5	44219264	T	G	PASS	0/1	1/1	0/0	intron_variant	MODIFIER	SGIP1	SGIP1	transcript	XM_038537198.1	protein_coding	2	c.11-21563A>C		-1	-1	-1	-1	-1	-1	0
chr5	44219264	T	G	PASS	0/1	1/1	0/0	intron_variant	MODIFIER	LOC111095920	LOC111095920	transcript	XR_005359633.1	pseudogene	2	n.177+2030T>G		-1	-1	-1	-1	-1	-1	0
chr5	44219264	T	G	PASS	0/1	1/1	0/0	intron_variant	MODIFIER	LOC111095920	LOC111095920	transcript	XR_005359636.1	pseudogene	2	n.177+2030T>G		-1	-1	-1	-1	-1	-1	0
chr5	44219264	T	G	PASS	0/1	1/1	0/0	intron_variant	MODIFIER	LOC111095920	LOC111095920	transcript	XR_005359637.1	pseudogene	2	n.177+2030T>G		-1	-1	-1	-1	-1	-1	0
chr5	44219264	T	G	PASS	0/1	1/1	0/0	intron_variant	MODIFIER	LOC111095920	LOC111095920	transcript	XR_005359635.1	pseudogene	2	n.177+2030T>G		-1	-1	-1	-1	-1	-1	0
chr5	44378600	C	T	PASS	0/1	0/0	0/1	intergenic_region	MODIFIER	SGIP1-PDE4B	SGIP1-PDE4B	intergenic_region	SGIP1-PDE4B		-1	n.44378600C>T		-1	-1	-1	-1	-1	-1	0
chr5	44425009	G	A	PASS	0/1	0/0	0/1	upstream_gene_variant	MODIFIER	LOC102156117	LOC102156117	transcript	XR_005359641.1	pseudogene	-1	n.-3922G>A		-1	-1	-1	-1	-1	-1	3922
chr5	44425009	G	A	PASS	0/1	0/0	0/1	upstream_gene_variant	MODIFIER	PDE4B	PDE4B	transcript	XM_038537229.1	protein_coding	-1	c.-752C>T		-1	-1	-1	-1	-1	-1	323
chr5	44425009	G	A	PASS	0/1	0/0	0/1	upstream_gene_variant	MODIFIER	LOC102156117	LOC102156117	transcript	XR_005359640.1	pseudogene	-1	n.-3922G>A		-1	-1	-1	-1	-1	-1	3922
chr5	44425009	G	A	PASS	0/1	0/0	0/1	upstream_gene_variant	MODIFIER	LOC102156117	LOC102156117	transcript	XR_005359638.1	pseudogene	-1	n.-3922G>A		-1	-1	-1	-1	-1	-1	3922
chr5	44425009	G	A	PASS	0/1	0/0	0/1	upstream_gene_variant	MODIFIER	LOC102156117	LOC102156117	transcript	XR_005359639.1	pseudogene	-1	n.-3922G>A		-1	-1	-1	-1	-1	-1	3922
chr5	44425009	G	A	PASS	0/1	0/0	0/1	intron_variant	MODIFIER	PDE4B	PDE4B	transcript	XM_038537222.1	protein_coding	8	c.751-1425C>T		-1	-1	-1	-1	-1	-1	0
chr5	44425009	G	A	PASS	0/1	0/0	0/1	intron_variant	MODIFIER	PDE4B	PDE4B	transcript	XM_038537227.1	protein_coding	2	c.151-1425C>T		-1	-1	-1	-1	-1	-1	0
chr5	44425009	G	A	PASS	0/1	0/0	0/1	intron_variant	MODIFIER	PDE4B	PDE4B	transcript	XM_038537228.1	protein_coding	2	c.91-1425C>T		-1	-1	-1	-1	-1	-1	0
chr5	44425009	G	A	PASS	0/1	0/0	0/1	intron_variant	MODIFIER	PDE4B	PDE4B	transcript	XM_038537225.1	protein_coding	6	c.520-1425C>T		-1	-1	-1	-1	-1	-1	0
chr5	44425009	G	A	PASS	0/1	0/0	0/1	intron_variant	MODIFIER	PDE4B	PDE4B	transcript	XM_038537224.1	protein_coding	6	c.706-1425C>T		-1	-1	-1	-1	-1	-1	0
chr5	44425009	G	A	PASS	0/1	0/0	0/1	intron_variant	MODIFIER	PDE4B	PDE4B	transcript	XM_038537226.1	protein_coding	6	c.475-1425C>T		-1	-1	-1	-1	-1	-1	0
chr5	44425009	G	A	PASS	0/1	0/0	0/1	intron_variant	MODIFIER	PDE4B	PDE4B	transcript	XM_038537223.1	protein_coding	8	c.751-1425C>T		-1	-1	-1	-1	-1	-1	0
chr5	44648659	G	A	PASS	0/1	1/1	0/0	downstream_gene_variant	MODIFIER	LOC111095924_2	LOC111095924_2	transcript	XR_005359651.1	pseudogene	-1	n.*4224G>A		-1	-1	-1	-1	-1	-1	4224
chr5	44648659	G	A	PASS	0/1	1/1	0/0	downstream_gene_variant	MODIFIER	LOC609798	LOC609798	transcript	XM_038535556.1	protein_coding	-1	c.*901C>T		-1	-1	-1	-1	-1	-1	901
chr5	44648659	G	A	PASS	0/1	1/1	0/0	intron_variant	MODIFIER	PDE4B	PDE4B	transcript	XM_038537222.1	protein_coding	3	c.282-121291C>T		-1	-1	-1	-1	-1	-1	0
chr5	44648659	G	A	PASS	0/1	1/1	0/0	intron_variant	MODIFIER	PDE4B	PDE4B	transcript	XM_038537224.1	protein_coding	1	c.236+109114C>T		-1	-1	-1	-1	-1	-1	0
chr5	44648659	G	A	PASS	0/1	1/1	0/0	intron_variant	MODIFIER	PDE4B	PDE4B	transcript	XM_038537226.1	protein_coding	1	c.6-121291C>T		-1	-1	-1	-1	-1	-1	0
chr5	44648659	G	A	PASS	0/1	1/1	0/0	intron_variant	MODIFIER	PDE4B	PDE4B	transcript	XM_038537223.1	protein_coding	3	c.282-121291C>T		-1	-1	-1	-1	-1	-1	0
chr5	45138779	G	A	PASS	0/1	1/1	0/0	downstream_gene_variant	MODIFIER	LOC102156371	LOC102156371	transcript	XR_005359652.1	pseudogene	-1	n.*2566G>A		-1	-1	-1	-1	-1	-1	2566
chr5	45138779	G	A	PASS	0/1	1/1	0/0	intergenic_region	MODIFIER	LOC102156371-LOC111096111	LOC102156371-LOC111096111	intergenic_region	LOC102156371-LOC111096111		-1	n.45138779G>A		-1	-1	-1	-1	-1	-1	0
chr5	45421302	C	T	PASS	0/1	0/0	0/1	intron_variant	MODIFIER	AK4	AK4	transcript	XM_038537234.1	protein_coding	3	c.265+3814G>A		-1	-1	-1	-1	-1	-1	0
chr5	45421302	C	T	PASS	0/1	0/0	0/1	intron_variant	MODIFIER	AK4	AK4	transcript	XR_005359653.1	pseudogene	2	n.449+3814G>A		-1	-1	-1	-1	-1	-1	0
chr5	45421302	C	T	PASS	0/1	0/0	0/1	intron_variant	MODIFIER	AK4	AK4	transcript	XR_005359654.1	pseudogene	2	n.461+3814G>A		-1	-1	-1	-1	-1	-1	0
chr5	45630035	C	T	PASS	0/1	1/1	0/0	intron_variant	MODIFIER	JAK1	JAK1	transcript	NM_001287126.1	protein_coding	5	c.-78+16458C>T		-1	-1	-1	-1	-1	-1	0
chr5	45863820	G	A	PASS	0/1	0/0	0/1	intergenic_region	MODIFIER	RAVER2-CACHD1	RAVER2-CACHD1	intergenic_region	RAVER2-CACHD1		-1	n.45863820G>A		-1	-1	-1	-1	-1	-1	0
chr5	45950972	T	C	PASS	0/1	0/0	0/1	intron_variant	MODIFIER	CACHD1	CACHD1	transcript	XM_038538809.1	protein_coding	7	c.1066+378A>G		-1	-1	-1	-1	-1	-1	0
chr5	45994224	TCTTAG	T	PASS	0/1	0/0	0/1	intron_variant	MODIFIER	CACHD1	CACHD1	transcript	XM_038538809.1	protein_coding	3	c.470+275_470+279delCTAAG		-1	-1	-1	-1	-1	-1	0
chr5	46536730	T	C	PASS	0/1	1/1	0/0	intron_variant	MODIFIER	ROR1	ROR1	transcript	XM_038537278.1	protein_coding	2	c.143-403A>G		-1	-1	-1	-1	-1	-1	0
chr5	46536730	T	C	PASS	0/1	1/1	0/0	intron_variant	MODIFIER	ROR1	ROR1	transcript	XM_038537279.1	protein_coding	1	c.143-403A>G		-1	-1	-1	-1	-1	-1	0
chr5	46536730	T	C	PASS	0/1	1/1	0/0	intron_variant	MODIFIER	ROR1	ROR1	transcript	XM_038537283.1	protein_coding	1	c.56-403A>G		-1	-1	-1	-1	-1	-1	0
chr5	46536730	T	C	PASS	0/1	1/1	0/0	intron_variant	MODIFIER	ROR1	ROR1	transcript	XM_038537280.1	protein_coding	3	c.143-403A>G		-1	-1	-1	-1	-1	-1	0
chr5	46536730	T	C	PASS	0/1	1/1	0/0	intron_variant	MODIFIER	ROR1	ROR1	transcript	XM_038537281.1	protein_coding	3	c.143-403A>G		-1	-1	-1	-1	-1	-1	0
chr5	46536730	T	C	PASS	0/1	1/1	0/0	intron_variant	MODIFIER	ROR1	ROR1	transcript	XM_038537282.1	protein_coding	2	c.143-403A>G		-1	-1	-1	-1	-1	-1	0
chr5	46602587	T	C	PASS	0/1	1/1	0/0	intron_variant	MODIFIER	ROR1	ROR1	transcript	XM_038537278.1	protein_coding	2	c.143-66260A>G		-1	-1	-1	-1	-1	-1	0
chr5	46602587	T	C	PASS	0/1	1/1	0/0	intron_variant	MODIFIER	ROR1	ROR1	transcript	XM_038537279.1	protein_coding	1	c.143-66260A>G		-1	-1	-1	-1	-1	-1	0
chr5	46602587	T	C	PASS	0/1	1/1	0/0	intron_variant	MODIFIER	ROR1	ROR1	transcript	XM_038537283.1	protein_coding	1	c.56-66260A>G		-1	-1	-1	-1	-1	-1	0
chr5	46602587	T	C	PASS	0/1	1/1	0/0	intron_variant	MODIFIER	ROR1	ROR1	transcript	XM_038537280.1	protein_coding	3	c.143-66260A>G		-1	-1	-1	-1	-1	-1	0
chr5	46602587	T	C	PASS	0/1	1/1	0/0	intron_variant	MODIFIER	ROR1	ROR1	transcript	XM_038537281.1	protein_coding	3	c.143-66260A>G		-1	-1	-1	-1	-1	-1	0
chr5	46602587	T	C	PASS	0/1	1/1	0/0	intron_variant	MODIFIER	ROR1	ROR1	transcript	XM_038537282.1	protein_coding	2	c.143-66260A>G		-1	-1	-1	-1	-1	-1	0
chr5	46716121	TCTC	T	PASS	0/1	1/1	0/0	intron_variant	MODIFIER	ROR1	ROR1	transcript	XM_038537278.1	protein_coding	2	c.142+78628_142+78630delGAG		-1	-1	-1	-1	-1	-1	0
chr5	46716121	TCTC	T	PASS	0/1	1/1	0/0	intron_variant	MODIFIER	ROR1	ROR1	transcript	XM_038537279.1	protein_coding	1	c.142+78628_142+78630delGAG		-1	-1	-1	-1	-1	-1	0
chr5	46716121	TCTC	T	PASS	0/1	1/1	0/0	intron_variant	MODIFIER	ROR1	ROR1	transcript	XM_038537283.1	protein_coding	1	c.55+38666_55+38668delGAG		-1	-1	-1	-1	-1	-1	0
chr5	46716121	TCTC	T	PASS	0/1	1/1	0/0	intron_variant	MODIFIER	ROR1	ROR1	transcript	XM_038537280.1	protein_coding	3	c.142+78628_142+78630delGAG		-1	-1	-1	-1	-1	-1	0
chr5	46716121	TCTC	T	PASS	0/1	1/1	0/0	intron_variant	MODIFIER	ROR1	ROR1	transcript	XM_038537281.1	protein_coding	3	c.142+78628_142+78630delGAG		-1	-1	-1	-1	-1	-1	0
chr5	46716121	TCTC	T	PASS	0/1	1/1	0/0	intron_variant	MODIFIER	ROR1	ROR1	transcript	XM_038537282.1	protein_coding	2	c.142+78628_142+78630delGAG		-1	-1	-1	-1	-1	-1	0
chr5	47497770	C	T	PASS	0/1	1/1	0/0	intron_variant	MODIFIER	LOC102152515	LOC102152515	transcript	XR_005359672.1	pseudogene	4	n.768-3686C>T		-1	-1	-1	-1	-1	-1	0
chr5	47497770	C	T	PASS	0/1	1/1	0/0	intron_variant	MODIFIER	LOC102152515	LOC102152515	transcript	XR_005359673.1	pseudogene	3	n.695-3686C>T		-1	-1	-1	-1	-1	-1	0
chr5	47529281	AGATCCTTTTTGTTAGGCTTAGCCATT	A	PASS	0/1	0/0	0/1	intergenic_region	MODIFIER	LOC102152515-LOC106558771	LOC102152515-LOC106558771	intergenic_region	LOC102152515-LOC106558771		-1	n.47529282_47529307delGATCCTTTTTGTTAGGCTTAGCCATT		-1	-1	-1	-1	-1	-1	0
chr5	47657994	TG	T	PASS	0/1	1/1	0/0	intron_variant	MODIFIER	ATG4C	ATG4C	transcript	XM_038537322.1	protein_coding	6	c.726-445delC		-1	-1	-1	-1	-1	-1	0
chr5	47657994	TG	T	PASS	0/1	1/1	0/0	intron_variant	MODIFIER	ATG4C	ATG4C	transcript	XM_038537324.1	protein_coding	5	c.726-445delC		-1	-1	-1	-1	-1	-1	0
chr5	47657994	TG	T	PASS	0/1	1/1	0/0	intron_variant	MODIFIER	ATG4C	ATG4C	transcript	XM_038537325.1	protein_coding	4	c.642-445delC		-1	-1	-1	-1	-1	-1	0
chr5	47657994	TG	T	PASS	0/1	1/1	0/0	intron_variant	MODIFIER	ATG4C	ATG4C	transcript	XM_038537323.1	protein_coding	5	c.726-445delC		-1	-1	-1	-1	-1	-1	0
chr5	47657994	TG	T	PASS	0/1	1/1	0/0	intron_variant	MODIFIER	ATG4C	ATG4C	transcript	XM_038537326.1	protein_coding	5	c.726-445delC		-1	-1	-1	-1	-1	-1	0
chr5	47657994	TG	T	PASS	0/1	1/1	0/0	intron_variant	MODIFIER	ATG4C	ATG4C	transcript	XM_038537327.1	protein_coding	5	c.726-445delC		-1	-1	-1	-1	-1	-1	0
chr5	47939140	G	A	PASS	0/1	1/1	0/0	intron_variant	MODIFIER	DOCK7	DOCK7	transcript	XM_038537305.1	protein_coding	30	c.3781+171G>A		-1	-1	-1	-1	-1	-1	0
chr5	47939140	G	A	PASS	0/1	1/1	0/0	intron_variant	MODIFIER	DOCK7	DOCK7	transcript	XM_038537312.1	protein_coding	30	c.3781+171G>A		-1	-1	-1	-1	-1	-1	0
chr5	47939140	G	A	PASS	0/1	1/1	0/0	intron_variant	MODIFIER	DOCK7	DOCK7	transcript	XM_038537306.1	protein_coding	30	c.3781+171G>A		-1	-1	-1	-1	-1	-1	0
chr5	47939140	G	A	PASS	0/1	1/1	0/0	intron_variant	MODIFIER	DOCK7	DOCK7	transcript	XM_038537307.1	protein_coding	30	c.3781+171G>A		-1	-1	-1	-1	-1	-1	0
chr5	47939140	G	A	PASS	0/1	1/1	0/0	intron_variant	MODIFIER	DOCK7	DOCK7	transcript	XM_038537308.1	protein_coding	30	c.3781+171G>A		-1	-1	-1	-1	-1	-1	0
chr5	47939140	G	A	PASS	0/1	1/1	0/0	intron_variant	MODIFIER	DOCK7	DOCK7	transcript	XM_038537309.1	protein_coding	29	c.3688+171G>A		-1	-1	-1	-1	-1	-1	0
chr5	47939140	G	A	PASS	0/1	1/1	0/0	intron_variant	MODIFIER	DOCK7	DOCK7	transcript	XM_038537310.1	protein_coding	29	c.3688+171G>A		-1	-1	-1	-1	-1	-1	0
chr5	47939140	G	A	PASS	0/1	1/1	0/0	intron_variant	MODIFIER	DOCK7	DOCK7	transcript	XM_038537311.1	protein_coding	29	c.3688+171G>A		-1	-1	-1	-1	-1	-1	0
chr5	48568444	G	A	PASS	0/1	1/1	0/0	intron_variant	MODIFIER	PATJ	PATJ	transcript	XM_038537339.1	protein_coding	11	c.1403-933C>T		-1	-1	-1	-1	-1	-1	0
chr5	48568444	G	A	PASS	0/1	1/1	0/0	intron_variant	MODIFIER	PATJ	PATJ	transcript	XM_038537340.1	protein_coding	11	c.1403-933C>T		-1	-1	-1	-1	-1	-1	0
chr5	48568444	G	A	PASS	0/1	1/1	0/0	intron_variant	MODIFIER	PATJ	PATJ	transcript	XM_038537341.1	protein_coding	11	c.1403-933C>T		-1	-1	-1	-1	-1	-1	0
chr5	48568444	G	A	PASS	0/1	1/1	0/0	intron_variant	MODIFIER	PATJ	PATJ	transcript	XM_038537342.1	protein_coding	11	c.1403-933C>T		-1	-1	-1	-1	-1	-1	0
chr5	48568444	G	A	PASS	0/1	1/1	0/0	intron_variant	MODIFIER	PATJ	PATJ	transcript	XM_038537343.1	protein_coding	11	c.1403-933C>T		-1	-1	-1	-1	-1	-1	0
chr5	48568444	G	A	PASS	0/1	1/1	0/0	intron_variant	MODIFIER	PATJ	PATJ	transcript	XM_038537344.1	protein_coding	11	c.1403-933C>T		-1	-1	-1	-1	-1	-1	0
chr5	48693346	C	T	PASS	0/1	1/1	0/0	intergenic_region	MODIFIER	LOC100685210-NFIA	LOC100685210-NFIA	intergenic_region	LOC100685210-NFIA		-1	n.48693346C>T		-1	-1	-1	-1	-1	-1	0
chr5	48912657	C	A	PASS	0/1	1/1	0/0	intron_variant	MODIFIER	NFIA	NFIA	transcript	XM_038537346.1	protein_coding	8	c.1183+3333G>T		-1	-1	-1	-1	-1	-1	0
chr5	48912657	C	A	PASS	0/1	1/1	0/0	intron_variant	MODIFIER	NFIA	NFIA	transcript	XM_038537353.1	protein_coding	7	c.1075+5686G>T		-1	-1	-1	-1	-1	-1	0
chr5	48912657	C	A	PASS	0/1	1/1	0/0	intron_variant	MODIFIER	NFIA	NFIA	transcript	XM_038537350.1	protein_coding	8	c.1129+3333G>T		-1	-1	-1	-1	-1	-1	0
chr5	48912657	C	A	PASS	0/1	1/1	0/0	intron_variant	MODIFIER	NFIA	NFIA	transcript	XM_038537355.1	protein_coding	8	c.1129+3333G>T		-1	-1	-1	-1	-1	-1	0
chr5	48912657	C	A	PASS	0/1	1/1	0/0	intron_variant	MODIFIER	NFIA	NFIA	transcript	XM_038537352.1	protein_coding	8	c.988+3333G>T		-1	-1	-1	-1	-1	-1	0
chr5	48912657	C	A	PASS	0/1	1/1	0/0	intron_variant	MODIFIER	NFIA	NFIA	transcript	XM_038537354.1	protein_coding	8	c.988+3333G>T		-1	-1	-1	-1	-1	-1	0
chr5	48912657	C	A	PASS	0/1	1/1	0/0	intron_variant	MODIFIER	NFIA	NFIA	transcript	XM_038537349.1	protein_coding	7	c.1129+5686G>T		-1	-1	-1	-1	-1	-1	0
chr5	48912657	C	A	PASS	0/1	1/1	0/0	intron_variant	MODIFIER	NFIA	NFIA	transcript	XM_038537348.1	protein_coding	8	c.1183+3333G>T		-1	-1	-1	-1	-1	-1	0
chr5	48912657	C	A	PASS	0/1	1/1	0/0	intron_variant	MODIFIER	NFIA	NFIA	transcript	XM_038537347.1	protein_coding	8	c.1183+3333G>T		-1	-1	-1	-1	-1	-1	0
chr5	48912657	C	A	PASS	0/1	1/1	0/0	intron_variant	MODIFIER	NFIA	NFIA	transcript	XM_038537351.1	protein_coding	7	c.1075+5686G>T		-1	-1	-1	-1	-1	-1	0
chr5	49005127	CT	C	PASS	0/1	1/1	0/0	intron_variant	MODIFIER	NFIA	NFIA	transcript	XM_038537346.1	protein_coding	3	c.679+12653delA		-1	-1	-1	-1	-1	-1	0
chr5	49005127	CT	C	PASS	0/1	1/1	0/0	intron_variant	MODIFIER	NFIA	NFIA	transcript	XM_038537353.1	protein_coding	3	c.625+12653delA		-1	-1	-1	-1	-1	-1	0
chr5	49005127	CT	C	PASS	0/1	1/1	0/0	intron_variant	MODIFIER	NFIA	NFIA	transcript	XM_038537350.1	protein_coding	3	c.625+12653delA		-1	-1	-1	-1	-1	-1	0
chr5	49005127	CT	C	PASS	0/1	1/1	0/0	intron_variant	MODIFIER	NFIA	NFIA	transcript	XM_038537355.1	protein_coding	3	c.625+12653delA		-1	-1	-1	-1	-1	-1	0
chr5	49005127	CT	C	PASS	0/1	1/1	0/0	intron_variant	MODIFIER	NFIA	NFIA	transcript	XM_038537352.1	protein_coding	3	c.484+12653delA		-1	-1	-1	-1	-1	-1	0
chr5	49005127	CT	C	PASS	0/1	1/1	0/0	intron_variant	MODIFIER	NFIA	NFIA	transcript	XM_038537354.1	protein_coding	3	c.484+12653delA		-1	-1	-1	-1	-1	-1	0
chr5	49005127	CT	C	PASS	0/1	1/1	0/0	intron_variant	MODIFIER	NFIA	NFIA	transcript	XM_038537349.1	protein_coding	3	c.679+12653delA		-1	-1	-1	-1	-1	-1	0
chr5	49005127	CT	C	PASS	0/1	1/1	0/0	intron_variant	MODIFIER	NFIA	NFIA	transcript	XM_038537348.1	protein_coding	3	c.679+12653delA		-1	-1	-1	-1	-1	-1	0
chr5	49005127	CT	C	PASS	0/1	1/1	0/0	intron_variant	MODIFIER	NFIA	NFIA	transcript	XM_038537347.1	protein_coding	3	c.679+12653delA		-1	-1	-1	-1	-1	-1	0
chr5	49005127	CT	C	PASS	0/1	1/1	0/0	intron_variant	MODIFIER	NFIA	NFIA	transcript	XM_038537351.1	protein_coding	3	c.625+12653delA		-1	-1	-1	-1	-1	-1	0
chr5	49389210	GCCCACCCCA	G	ReadPosRankSum-2	0/1	0/0	0/0	intergenic_region	MODIFIER	LOC106558827-LOC119871878	LOC106558827-LOC119871878	intergenic_region	LOC106558827-LOC119871878		-1	n.49389211_49389219delCCCACCCCA		-1	-1	-1	-1	-1	-1	0
chr5	49402963	C	A	PASS	0/1	1/1	0/0	intergenic_region	MODIFIER	LOC106558827-LOC119871878	LOC106558827-LOC119871878	intergenic_region	LOC106558827-LOC119871878		-1	n.49402963C>A		-1	-1	-1	-1	-1	-1	0
chr5	49452192	T	A	PASS	0/1	1/1	0/0	intron_variant	MODIFIER	LOC119871878	LOC119871878	transcript	XR_005359688.1	pseudogene	2	n.230-25112T>A		-1	-1	-1	-1	-1	-1	0
chr5	49452192	T	A	PASS	0/1	1/1	0/0	intron_variant	MODIFIER	LOC111095937	LOC111095937	transcript	XR_005359693.1	pseudogene	4	n.407-528A>T		-1	-1	-1	-1	-1	-1	0
chr5	49452192	T	A	PASS	0/1	1/1	0/0	intron_variant	MODIFIER	LOC119871878	LOC119871878	transcript	XR_005359687.1	pseudogene	2	n.230-25112T>A		-1	-1	-1	-1	-1	-1	0
chr5	49452192	T	A	PASS	0/1	1/1	0/0	intron_variant	MODIFIER	LOC119871878	LOC119871878	transcript	XR_005359689.1	pseudogene	2	n.230-25112T>A		-1	-1	-1	-1	-1	-1	0
chr5	49452192	T	A	PASS	0/1	1/1	0/0	intron_variant	MODIFIER	LOC119871878	LOC119871878	transcript	XR_005359690.1	pseudogene	2	n.229+26268T>A		-1	-1	-1	-1	-1	-1	0
chr5	49452192	T	A	PASS	0/1	1/1	0/0	intron_variant	MODIFIER	LOC119871878	LOC119871878	transcript	XR_005359691.1	pseudogene	2	n.230-25112T>A		-1	-1	-1	-1	-1	-1	0
chr5	49452192	T	A	PASS	0/1	1/1	0/0	intron_variant	MODIFIER	LOC111095937	LOC111095937	transcript	XR_005359692.1	pseudogene	3	n.348-528A>T		-1	-1	-1	-1	-1	-1	0
chr5	49658238	A	G	PASS	0/1	1/1	0/0	intron_variant	MODIFIER	LOC119871878	LOC119871878	transcript	XR_005359688.1	pseudogene	8	n.786+19894A>G		-1	-1	-1	-1	-1	-1	0
chr5	49658238	A	G	PASS	0/1	1/1	0/0	intron_variant	MODIFIER	LOC119871878	LOC119871878	transcript	XR_005359687.1	pseudogene	7	n.684+19894A>G		-1	-1	-1	-1	-1	-1	0
chr5	49658238	A	G	PASS	0/1	1/1	0/0	intron_variant	MODIFIER	LOC119871878	LOC119871878	transcript	XR_005359689.1	pseudogene	8	n.780+790A>G		-1	-1	-1	-1	-1	-1	0
chr5	49658238	A	G	PASS	0/1	1/1	0/0	intron_variant	MODIFIER	LOC119871878	LOC119871878	transcript	XR_005359690.1	pseudogene	6	n.554+19894A>G		-1	-1	-1	-1	-1	-1	0
chr5	49658238	A	G	PASS	0/1	1/1	0/0	intron_variant	MODIFIER	LOC119871878	LOC119871878	transcript	XR_005359691.1	pseudogene	6	n.596+19894A>G		-1	-1	-1	-1	-1	-1	0
chr5	49980779	T	A	PASS	0/1	0/0	0/1	intergenic_region	MODIFIER	LOC111096113-LOC100688255	LOC111096113-LOC100688255	intergenic_region	LOC111096113-LOC100688255		-1	n.49980779T>A		-1	-1	-1	-1	-1	-1	0
chr5	50449957	T	C	VQSRTrancheSNP99.90to100.00	1/1	1/1	0/0	intergenic_region	MODIFIER	HOOK1-FGGY	HOOK1-FGGY	intergenic_region	HOOK1-FGGY		-1	n.50449957T>C		-1	-1	-1	-1	-1	-1	0
chr5	50727879	GGGA	G	PASS	0/1	1/1	0/0	intron_variant	MODIFIER	FGGY	FGGY	transcript	XM_038537371.1	protein_coding	5	c.594-2822_594-2820delTCC		-1	-1	-1	-1	-1	-1	0
chr5	50727879	GGGA	G	PASS	0/1	1/1	0/0	intron_variant	MODIFIER	FGGY	FGGY	transcript	XM_038537387.1	protein_coding	1	c.-70-2822_-70-2820delTCC		-1	-1	-1	-1	-1	-1	0
chr5	50727879	GGGA	G	PASS	0/1	1/1	0/0	intron_variant	MODIFIER	FGGY	FGGY	transcript	XM_038537388.1	protein_coding	1	c.-70-2822_-70-2820delTCC		-1	-1	-1	-1	-1	-1	0
chr5	50727879	GGGA	G	PASS	0/1	1/1	0/0	intron_variant	MODIFIER	FGGY	FGGY	transcript	XM_038537386.1	protein_coding	1	c.18-2822_18-2820delTCC		-1	-1	-1	-1	-1	-1	0
chr5	50727879	GGGA	G	PASS	0/1	1/1	0/0	intron_variant	MODIFIER	FGGY	FGGY	transcript	XM_038537372.1	protein_coding	4	c.558-2822_558-2820delTCC		-1	-1	-1	-1	-1	-1	0
chr5	50727879	GGGA	G	PASS	0/1	1/1	0/0	intron_variant	MODIFIER	FGGY	FGGY	transcript	XM_038537381.1	protein_coding	4	c.558-2822_558-2820delTCC		-1	-1	-1	-1	-1	-1	0
chr5	50727879	GGGA	G	PASS	0/1	1/1	0/0	intron_variant	MODIFIER	FGGY	FGGY	transcript	XM_038537382.1	protein_coding	4	c.558-2822_558-2820delTCC		-1	-1	-1	-1	-1	-1	0
chr5	50727879	GGGA	G	PASS	0/1	1/1	0/0	intron_variant	MODIFIER	FGGY	FGGY	transcript	XM_038537379.1	protein_coding	6	c.558-2822_558-2820delTCC		-1	-1	-1	-1	-1	-1	0
chr5	50727879	GGGA	G	PASS	0/1	1/1	0/0	intron_variant	MODIFIER	FGGY	FGGY	transcript	XM_038537377.1	protein_coding	7	c.558-2822_558-2820delTCC		-1	-1	-1	-1	-1	-1	0
chr5	50727879	GGGA	G	PASS	0/1	1/1	0/0	intron_variant	MODIFIER	FGGY	FGGY	transcript	XM_038537376.1	protein_coding	6	c.558-2822_558-2820delTCC		-1	-1	-1	-1	-1	-1	0
chr5	50727879	GGGA	G	PASS	0/1	1/1	0/0	intron_variant	MODIFIER	FGGY	FGGY	transcript	XM_038537380.1	protein_coding	5	c.558-2822_558-2820delTCC		-1	-1	-1	-1	-1	-1	0
chr5	50727879	GGGA	G	PASS	0/1	1/1	0/0	intron_variant	MODIFIER	FGGY	FGGY	transcript	XM_038537383.1	protein_coding	4	c.357-2822_357-2820delTCC		-1	-1	-1	-1	-1	-1	0
chr5	50727879	GGGA	G	PASS	0/1	1/1	0/0	intron_variant	MODIFIER	FGGY	FGGY	transcript	XM_038537378.1	protein_coding	6	c.558-2822_558-2820delTCC		-1	-1	-1	-1	-1	-1	0
chr5	50727879	GGGA	G	PASS	0/1	1/1	0/0	intron_variant	MODIFIER	FGGY	FGGY	transcript	XM_038537375.1	protein_coding	6	c.558-2822_558-2820delTCC		-1	-1	-1	-1	-1	-1	0
chr5	50727879	GGGA	G	PASS	0/1	1/1	0/0	intron_variant	MODIFIER	FGGY	FGGY	transcript	XM_038537373.1	protein_coding	6	c.558-2822_558-2820delTCC		-1	-1	-1	-1	-1	-1	0
chr5	50727879	GGGA	G	PASS	0/1	1/1	0/0	intron_variant	MODIFIER	FGGY	FGGY	transcript	XM_038537385.1	protein_coding	5	c.219-2822_219-2820delTCC		-1	-1	-1	-1	-1	-1	0
chr5	50727879	GGGA	G	PASS	0/1	1/1	0/0	intron_variant	MODIFIER	FGGY	FGGY	transcript	XM_038537384.1	protein_coding	4	c.219-2822_219-2820delTCC		-1	-1	-1	-1	-1	-1	0
chr5	50727879	GGGA	G	PASS	0/1	1/1	0/0	intron_variant	MODIFIER	FGGY	FGGY	transcript	XM_038537374.1	protein_coding	5	c.558-2822_558-2820delTCC		-1	-1	-1	-1	-1	-1	0
chr5	50727879	GGGA	G	PASS	0/1	1/1	0/0	intron_variant	MODIFIER	FGGY	FGGY	transcript	XM_038537370.1	protein_coding	4	c.558-2822_558-2820delTCC		-1	-1	-1	-1	-1	-1	0
chr5	50732728	C	A	PASS	0/1	1/1	0/0	intron_variant	MODIFIER	FGGY	FGGY	transcript	XM_038537371.1	protein_coding	5	c.594-7668G>T		-1	-1	-1	-1	-1	-1	0
chr5	50732728	C	A	PASS	0/1	1/1	0/0	intron_variant	MODIFIER	FGGY	FGGY	transcript	XM_038537387.1	protein_coding	1	c.-71+4173G>T		-1	-1	-1	-1	-1	-1	0
chr5	50732728	C	A	PASS	0/1	1/1	0/0	intron_variant	MODIFIER	FGGY	FGGY	transcript	XM_038537388.1	protein_coding	1	c.-70-7668G>T		-1	-1	-1	-1	-1	-1	0
chr5	50732728	C	A	PASS	0/1	1/1	0/0	intron_variant	MODIFIER	FGGY	FGGY	transcript	XM_038537386.1	protein_coding	1	c.18-7668G>T		-1	-1	-1	-1	-1	-1	0
chr5	50732728	C	A	PASS	0/1	1/1	0/0	intron_variant	MODIFIER	FGGY	FGGY	transcript	XM_038537372.1	protein_coding	4	c.558-7668G>T		-1	-1	-1	-1	-1	-1	0
chr5	50732728	C	A	PASS	0/1	1/1	0/0	intron_variant	MODIFIER	FGGY	FGGY	transcript	XM_038537381.1	protein_coding	4	c.558-7668G>T		-1	-1	-1	-1	-1	-1	0
chr5	50732728	C	A	PASS	0/1	1/1	0/0	intron_variant	MODIFIER	FGGY	FGGY	transcript	XM_038537382.1	protein_coding	4	c.558-7668G>T		-1	-1	-1	-1	-1	-1	0
chr5	50732728	C	A	PASS	0/1	1/1	0/0	intron_variant	MODIFIER	FGGY	FGGY	transcript	XM_038537379.1	protein_coding	6	c.558-7668G>T		-1	-1	-1	-1	-1	-1	0
chr5	50732728	C	A	PASS	0/1	1/1	0/0	intron_variant	MODIFIER	FGGY	FGGY	transcript	XM_038537377.1	protein_coding	7	c.558-7668G>T		-1	-1	-1	-1	-1	-1	0
chr5	50732728	C	A	PASS	0/1	1/1	0/0	intron_variant	MODIFIER	FGGY	FGGY	transcript	XM_038537376.1	protein_coding	6	c.558-7668G>T		-1	-1	-1	-1	-1	-1	0
chr5	50732728	C	A	PASS	0/1	1/1	0/0	intron_variant	MODIFIER	FGGY	FGGY	transcript	XM_038537380.1	protein_coding	5	c.558-7668G>T		-1	-1	-1	-1	-1	-1	0
chr5	50732728	C	A	PASS	0/1	1/1	0/0	intron_variant	MODIFIER	FGGY	FGGY	transcript	XM_038537383.1	protein_coding	4	c.357-7668G>T		-1	-1	-1	-1	-1	-1	0
chr5	50732728	C	A	PASS	0/1	1/1	0/0	intron_variant	MODIFIER	FGGY	FGGY	transcript	XM_038537378.1	protein_coding	6	c.558-7668G>T		-1	-1	-1	-1	-1	-1	0
chr5	50732728	C	A	PASS	0/1	1/1	0/0	intron_variant	MODIFIER	FGGY	FGGY	transcript	XM_038537375.1	protein_coding	6	c.558-7668G>T		-1	-1	-1	-1	-1	-1	0
chr5	50732728	C	A	PASS	0/1	1/1	0/0	intron_variant	MODIFIER	FGGY	FGGY	transcript	XM_038537373.1	protein_coding	6	c.558-7668G>T		-1	-1	-1	-1	-1	-1	0
chr5	50732728	C	A	PASS	0/1	1/1	0/0	intron_variant	MODIFIER	FGGY	FGGY	transcript	XM_038537385.1	protein_coding	5	c.219-7668G>T		-1	-1	-1	-1	-1	-1	0
chr5	50732728	C	A	PASS	0/1	1/1	0/0	intron_variant	MODIFIER	FGGY	FGGY	transcript	XM_038537384.1	protein_coding	4	c.219-7668G>T		-1	-1	-1	-1	-1	-1	0
chr5	50732728	C	A	PASS	0/1	1/1	0/0	intron_variant	MODIFIER	FGGY	FGGY	transcript	XM_038537374.1	protein_coding	5	c.558-7668G>T		-1	-1	-1	-1	-1	-1	0
chr5	50732728	C	A	PASS	0/1	1/1	0/0	intron_variant	MODIFIER	FGGY	FGGY	transcript	XM_038537370.1	protein_coding	4	c.558-7668G>T		-1	-1	-1	-1	-1	-1	0
chr5	50804741	C	T	PASS	0/1	1/1	0/0	intron_variant	MODIFIER	FGGY	FGGY	transcript	XM_038537371.1	protein_coding	5	c.593+1801G>A		-1	-1	-1	-1	-1	-1	0
chr5	50804741	C	T	PASS	0/1	1/1	0/0	intron_variant	MODIFIER	FGGY	FGGY	transcript	XM_038537372.1	protein_coding	4	c.557+1801G>A		-1	-1	-1	-1	-1	-1	0
chr5	50804741	C	T	PASS	0/1	1/1	0/0	intron_variant	MODIFIER	FGGY	FGGY	transcript	XM_038537381.1	protein_coding	4	c.557+1801G>A		-1	-1	-1	-1	-1	-1	0
chr5	50804741	C	T	PASS	0/1	1/1	0/0	intron_variant	MODIFIER	FGGY	FGGY	transcript	XM_038537382.1	protein_coding	4	c.557+1801G>A		-1	-1	-1	-1	-1	-1	0
chr5	50804741	C	T	PASS	0/1	1/1	0/0	intron_variant	MODIFIER	FGGY	FGGY	transcript	XM_038537379.1	protein_coding	6	c.557+1801G>A		-1	-1	-1	-1	-1	-1	0
chr5	50804741	C	T	PASS	0/1	1/1	0/0	intron_variant	MODIFIER	FGGY	FGGY	transcript	XM_038537377.1	protein_coding	7	c.557+1801G>A		-1	-1	-1	-1	-1	-1	0
chr5	50804741	C	T	PASS	0/1	1/1	0/0	intron_variant	MODIFIER	FGGY	FGGY	transcript	XM_038537376.1	protein_coding	6	c.557+1801G>A		-1	-1	-1	-1	-1	-1	0
chr5	50804741	C	T	PASS	0/1	1/1	0/0	intron_variant	MODIFIER	FGGY	FGGY	transcript	XM_038537380.1	protein_coding	5	c.557+1801G>A		-1	-1	-1	-1	-1	-1	0
chr5	50804741	C	T	PASS	0/1	1/1	0/0	intron_variant	MODIFIER	FGGY	FGGY	transcript	XM_038537383.1	protein_coding	4	c.356+1801G>A		-1	-1	-1	-1	-1	-1	0
chr5	50804741	C	T	PASS	0/1	1/1	0/0	intron_variant	MODIFIER	FGGY	FGGY	transcript	XM_038537378.1	protein_coding	6	c.557+1801G>A		-1	-1	-1	-1	-1	-1	0
chr5	50804741	C	T	PASS	0/1	1/1	0/0	intron_variant	MODIFIER	FGGY	FGGY	transcript	XM_038537375.1	protein_coding	6	c.557+1801G>A		-1	-1	-1	-1	-1	-1	0
chr5	50804741	C	T	PASS	0/1	1/1	0/0	intron_variant	MODIFIER	FGGY	FGGY	transcript	XM_038537373.1	protein_coding	6	c.557+1801G>A		-1	-1	-1	-1	-1	-1	0
chr5	50804741	C	T	PASS	0/1	1/1	0/0	intron_variant	MODIFIER	FGGY	FGGY	transcript	XM_038537385.1	protein_coding	5	c.218+1801G>A		-1	-1	-1	-1	-1	-1	0
chr5	50804741	C	T	PASS	0/1	1/1	0/0	intron_variant	MODIFIER	FGGY	FGGY	transcript	XM_038537384.1	protein_coding	4	c.218+1801G>A		-1	-1	-1	-1	-1	-1	0
chr5	50804741	C	T	PASS	0/1	1/1	0/0	intron_variant	MODIFIER	FGGY	FGGY	transcript	XM_038537374.1	protein_coding	5	c.557+1801G>A		-1	-1	-1	-1	-1	-1	0
chr5	50804741	C	T	PASS	0/1	1/1	0/0	intron_variant	MODIFIER	FGGY	FGGY	transcript	XM_038537370.1	protein_coding	4	c.557+1801G>A		-1	-1	-1	-1	-1	-1	0
chr5	50857719	G	A	VQSRTrancheSNP99.90to100.00	0/1	1/1	0/0	intron_variant	MODIFIER	FGGY	FGGY	transcript	XM_038537371.1	protein_coding	1	c.26-6663C>T		-1	-1	-1	-1	-1	-1	0
chr5	50857719	G	A	VQSRTrancheSNP99.90to100.00	0/1	1/1	0/0	intron_variant	MODIFIER	FGGY	FGGY	transcript	XM_038537379.1	protein_coding	1	c.-93-2354C>T		-1	-1	-1	-1	-1	-1	0
chr5	50857719	G	A	VQSRTrancheSNP99.90to100.00	0/1	1/1	0/0	intron_variant	MODIFIER	FGGY	FGGY	transcript	XM_038537377.1	protein_coding	2	c.-93-2354C>T		-1	-1	-1	-1	-1	-1	0
chr5	50857719	G	A	VQSRTrancheSNP99.90to100.00	0/1	1/1	0/0	intron_variant	MODIFIER	FGGY	FGGY	transcript	XM_038537376.1	protein_coding	1	c.-93-2354C>T		-1	-1	-1	-1	-1	-1	0
chr5	50857719	G	A	VQSRTrancheSNP99.90to100.00	0/1	1/1	0/0	intron_variant	MODIFIER	FGGY	FGGY	transcript	XM_038537380.1	protein_coding	1	c.-11-6663C>T		-1	-1	-1	-1	-1	-1	0
chr5	50857719	G	A	VQSRTrancheSNP99.90to100.00	0/1	1/1	0/0	intron_variant	MODIFIER	FGGY	FGGY	transcript	XM_038537383.1	protein_coding	1	c.4-19380C>T		-1	-1	-1	-1	-1	-1	0
chr5	50857719	G	A	VQSRTrancheSNP99.90to100.00	0/1	1/1	0/0	intron_variant	MODIFIER	FGGY	FGGY	transcript	XM_038537378.1	protein_coding	1	c.-93-2354C>T		-1	-1	-1	-1	-1	-1	0
chr5	50857719	G	A	VQSRTrancheSNP99.90to100.00	0/1	1/1	0/0	intron_variant	MODIFIER	FGGY	FGGY	transcript	XM_038537375.1	protein_coding	1	c.-93-2354C>T		-1	-1	-1	-1	-1	-1	0
chr5	50857719	G	A	VQSRTrancheSNP99.90to100.00	0/1	1/1	0/0	intron_variant	MODIFIER	FGGY	FGGY	transcript	XM_038537373.1	protein_coding	1	c.-93-2354C>T		-1	-1	-1	-1	-1	-1	0
chr5	50857719	G	A	VQSRTrancheSNP99.90to100.00	0/1	1/1	0/0	intron_variant	MODIFIER	FGGY	FGGY	transcript	XM_038537385.1	protein_coding	1	c.-217-2354C>T		-1	-1	-1	-1	-1	-1	0
chr5	50857719	G	A	VQSRTrancheSNP99.90to100.00	0/1	1/1	0/0	intron_variant	MODIFIER	FGGY	FGGY	transcript	XM_038537384.1	protein_coding	1	c.-135-19380C>T		-1	-1	-1	-1	-1	-1	0
chr5	50857719	G	A	VQSRTrancheSNP99.90to100.00	0/1	1/1	0/0	intron_variant	MODIFIER	FGGY	FGGY	transcript	XM_038537374.1	protein_coding	1	c.-11-6663C>T		-1	-1	-1	-1	-1	-1	0
chr5	50975160	T	A	PASS	0/1	1/1	0/0	intergenic_region	MODIFIER	LOC119871880-LOC119872021	LOC119871880-LOC119872021	intergenic_region	LOC119871880-LOC119872021		-1	n.50975160T>A		-1	-1	-1	-1	-1	-1	0
chr5	50993985	C	T	PASS	0/1	1/1	0/0	intergenic_region	MODIFIER	LOC119871880-LOC119872021	LOC119871880-LOC119872021	intergenic_region	LOC119871880-LOC119872021		-1	n.50993985C>T		-1	-1	-1	-1	-1	-1	0
chr5	51455501	T	C	PASS	0/1	1/1	0/0	intron_variant	MODIFIER	LOC111095943	LOC111095943	transcript	XR_005359710.1	pseudogene	5	n.1173-49A>G		-1	-1	-1	-1	-1	-1	0
chr5	51455501	T	C	PASS	0/1	1/1	0/0	intron_variant	MODIFIER	LOC111095943	LOC111095943	transcript	XR_005359709.1	pseudogene	3	n.806-49A>G		-1	-1	-1	-1	-1	-1	0
chr5	51575524	G	A	PASS	0/1	0/0	0/1	downstream_gene_variant	MODIFIER	OMA1	OMA1	transcript	XM_038537396.1	protein_coding	-1	c.*817G>A		-1	-1	-1	-1	-1	-1	576
chr5	51575524	G	A	PASS	0/1	0/0	0/1	downstream_gene_variant	MODIFIER	OMA1	OMA1	transcript	XM_038537397.1	protein_coding	-1	c.*817G>A		-1	-1	-1	-1	-1	-1	576
chr5	51575524	G	A	PASS	0/1	0/0	0/1	downstream_gene_variant	MODIFIER	OMA1	OMA1	transcript	XM_038537398.1	protein_coding	-1	c.*817G>A		-1	-1	-1	-1	-1	-1	576
chr5	51575524	G	A	PASS	0/1	0/0	0/1	intergenic_region	MODIFIER	OMA1-LOC111095947	OMA1-LOC111095947	intergenic_region	OMA1-LOC111095947		-1	n.51575524G>A		-1	-1	-1	-1	-1	-1	0
chr5	51885357	T	G	PASS	0/1	0/0	0/0	intron_variant	MODIFIER	DAB1	DAB1	transcript	XM_038537399.1	protein_coding	1	c.-1272-27684T>G		-1	-1	-1	-1	-1	-1	0
chr5	51885357	T	G	PASS	0/1	0/0	0/0	intron_variant	MODIFIER	DAB1	DAB1	transcript	XM_038537400.1	protein_coding	1	c.-1142-27684T>G		-1	-1	-1	-1	-1	-1	0
chr5	51885357	T	G	PASS	0/1	0/0	0/0	intron_variant	MODIFIER	DAB1	DAB1	transcript	XM_038537401.1	protein_coding	1	c.-813-27684T>G		-1	-1	-1	-1	-1	-1	0
chr5	51885357	T	G	PASS	0/1	0/0	0/0	intron_variant	MODIFIER	DAB1	DAB1	transcript	XM_038537402.1	protein_coding	1	c.-709-27684T>G		-1	-1	-1	-1	-1	-1	0
chr5	51885357	T	G	PASS	0/1	0/0	0/0	intron_variant	MODIFIER	DAB1	DAB1	transcript	XM_038537411.1	protein_coding	1	c.-1385-27684T>G		-1	-1	-1	-1	-1	-1	0
chr5	51885359	A	C	PASS	0/1	0/0	0/0	intron_variant	MODIFIER	DAB1	DAB1	transcript	XM_038537399.1	protein_coding	1	c.-1272-27682A>C		-1	-1	-1	-1	-1	-1	0
chr5	51885359	A	C	PASS	0/1	0/0	0/0	intron_variant	MODIFIER	DAB1	DAB1	transcript	XM_038537400.1	protein_coding	1	c.-1142-27682A>C		-1	-1	-1	-1	-1	-1	0
chr5	51885359	A	C	PASS	0/1	0/0	0/0	intron_variant	MODIFIER	DAB1	DAB1	transcript	XM_038537401.1	protein_coding	1	c.-813-27682A>C		-1	-1	-1	-1	-1	-1	0
chr5	51885359	A	C	PASS	0/1	0/0	0/0	intron_variant	MODIFIER	DAB1	DAB1	transcript	XM_038537402.1	protein_coding	1	c.-709-27682A>C		-1	-1	-1	-1	-1	-1	0
chr5	51885359	A	C	PASS	0/1	0/0	0/0	intron_variant	MODIFIER	DAB1	DAB1	transcript	XM_038537411.1	protein_coding	1	c.-1385-27682A>C		-1	-1	-1	-1	-1	-1	0
chr5	51944171	G	A	PASS	0/1	0/0	0/1	intron_variant	MODIFIER	DAB1	DAB1	transcript	XM_038537399.1	protein_coding	2	c.-1187-9966G>A		-1	-1	-1	-1	-1	-1	0
chr5	51944171	G	A	PASS	0/1	0/0	0/1	intron_variant	MODIFIER	DAB1	DAB1	transcript	XM_038537400.1	protein_coding	2	c.-1057-9966G>A		-1	-1	-1	-1	-1	-1	0
chr5	51944171	G	A	PASS	0/1	0/0	0/1	intron_variant	MODIFIER	DAB1	DAB1	transcript	XM_038537401.1	protein_coding	2	c.-728-9966G>A		-1	-1	-1	-1	-1	-1	0
chr5	51944171	G	A	PASS	0/1	0/0	0/1	intron_variant	MODIFIER	DAB1	DAB1	transcript	XM_038537402.1	protein_coding	2	c.-624-9966G>A		-1	-1	-1	-1	-1	-1	0
chr5	51944171	G	A	PASS	0/1	0/0	0/1	intron_variant	MODIFIER	DAB1	DAB1	transcript	XM_038537411.1	protein_coding	2	c.-1300-9966G>A		-1	-1	-1	-1	-1	-1	0
chr5	51989715	G	A	PASS	0/1	1/1	0/0	intron_variant	MODIFIER	DAB1	DAB1	transcript	XM_038537399.1	protein_coding	5	c.-747+1773G>A		-1	-1	-1	-1	-1	-1	0
chr5	51989715	G	A	PASS	0/1	1/1	0/0	intron_variant	MODIFIER	DAB1	DAB1	transcript	XM_038537400.1	protein_coding	5	c.-617+1773G>A		-1	-1	-1	-1	-1	-1	0
chr5	51989715	G	A	PASS	0/1	1/1	0/0	intron_variant	MODIFIER	DAB1	DAB1	transcript	XM_038537401.1	protein_coding	4	c.-477+6245G>A		-1	-1	-1	-1	-1	-1	0
chr5	51989715	G	A	PASS	0/1	1/1	0/0	intron_variant	MODIFIER	DAB1	DAB1	transcript	XM_038537402.1	protein_coding	3	c.-477+35431G>A		-1	-1	-1	-1	-1	-1	0
chr5	51989715	G	A	PASS	0/1	1/1	0/0	intron_variant	MODIFIER	DAB1	DAB1	transcript	XM_038537411.1	protein_coding	5	c.-860+1773G>A		-1	-1	-1	-1	-1	-1	0
chr5	51989715	G	A	PASS	0/1	1/1	0/0	intron_variant	MODIFIER	DAB1	DAB1	transcript	XM_038537403.1	protein_coding	3	c.-860+1773G>A		-1	-1	-1	-1	-1	-1	0
chr5	51989715	G	A	PASS	0/1	1/1	0/0	intron_variant	MODIFIER	DAB1	DAB1	transcript	XM_038537406.1	protein_coding	2	c.-859-2278G>A		-1	-1	-1	-1	-1	-1	0
chr5	51989715	G	A	PASS	0/1	1/1	0/0	intron_variant	MODIFIER	DAB1	DAB1	transcript	XM_038537407.1	protein_coding	2	c.-477+6245G>A		-1	-1	-1	-1	-1	-1	0
chr5	52017326	G	A	PASS	0/1	1/1	0/0	intron_variant	MODIFIER	DAB1	DAB1	transcript	XM_038537399.1	protein_coding	7	c.-364+21759G>A		-1	-1	-1	-1	-1	-1	0
chr5	52017326	G	A	PASS	0/1	1/1	0/0	intron_variant	MODIFIER	DAB1	DAB1	transcript	XM_038537400.1	protein_coding	6	c.-477+25194G>A		-1	-1	-1	-1	-1	-1	0
chr5	52017326	G	A	PASS	0/1	1/1	0/0	intron_variant	MODIFIER	DAB1	DAB1	transcript	XM_038537401.1	protein_coding	4	c.-477+33856G>A		-1	-1	-1	-1	-1	-1	0
chr5	52017326	G	A	PASS	0/1	1/1	0/0	intron_variant	MODIFIER	DAB1	DAB1	transcript	XM_038537402.1	protein_coding	3	c.-477+63042G>A		-1	-1	-1	-1	-1	-1	0
chr5	52017326	G	A	PASS	0/1	1/1	0/0	intron_variant	MODIFIER	DAB1	DAB1	transcript	XM_038537411.1	protein_coding	7	c.-477+21759G>A		-1	-1	-1	-1	-1	-1	0
chr5	52017326	G	A	PASS	0/1	1/1	0/0	intron_variant	MODIFIER	DAB1	DAB1	transcript	XM_038537403.1	protein_coding	5	c.-477+21759G>A		-1	-1	-1	-1	-1	-1	0
chr5	52017326	G	A	PASS	0/1	1/1	0/0	intron_variant	MODIFIER	DAB1	DAB1	transcript	XM_038537406.1	protein_coding	4	c.-477+21759G>A		-1	-1	-1	-1	-1	-1	0
chr5	52017326	G	A	PASS	0/1	1/1	0/0	intron_variant	MODIFIER	DAB1	DAB1	transcript	XM_038537407.1	protein_coding	2	c.-477+33856G>A		-1	-1	-1	-1	-1	-1	0
chr5	52139407	G	A	PASS	0/1	1/1	0/0	intron_variant	MODIFIER	DAB1	DAB1	transcript	XM_038537399.1	protein_coding	8	c.-211+53902G>A		-1	-1	-1	-1	-1	-1	0
chr5	52139407	G	A	PASS	0/1	1/1	0/0	intron_variant	MODIFIER	DAB1	DAB1	transcript	XM_038537400.1	protein_coding	7	c.-324+53902G>A		-1	-1	-1	-1	-1	-1	0
chr5	52139407	G	A	PASS	0/1	1/1	0/0	intron_variant	MODIFIER	DAB1	DAB1	transcript	XM_038537401.1	protein_coding	5	c.-324+53902G>A		-1	-1	-1	-1	-1	-1	0
chr5	52139407	G	A	PASS	0/1	1/1	0/0	intron_variant	MODIFIER	DAB1	DAB1	transcript	XM_038537402.1	protein_coding	4	c.-324+53902G>A		-1	-1	-1	-1	-1	-1	0
chr5	52139407	G	A	PASS	0/1	1/1	0/0	intron_variant	MODIFIER	DAB1	DAB1	transcript	XM_038537411.1	protein_coding	8	c.-324+53902G>A		-1	-1	-1	-1	-1	-1	0
chr5	52139407	G	A	PASS	0/1	1/1	0/0	intron_variant	MODIFIER	DAB1	DAB1	transcript	XM_038537403.1	protein_coding	6	c.-324+53902G>A		-1	-1	-1	-1	-1	-1	0
chr5	52139407	G	A	PASS	0/1	1/1	0/0	intron_variant	MODIFIER	DAB1	DAB1	transcript	XM_038537406.1	protein_coding	5	c.-324+53902G>A		-1	-1	-1	-1	-1	-1	0
chr5	52139407	G	A	PASS	0/1	1/1	0/0	intron_variant	MODIFIER	DAB1	DAB1	transcript	XM_038537407.1	protein_coding	3	c.-324+53902G>A		-1	-1	-1	-1	-1	-1	0
chr5	52139407	G	A	PASS	0/1	1/1	0/0	intron_variant	MODIFIER	DAB1	DAB1	transcript	XM_038537408.1	protein_coding	2	c.-324+53902G>A		-1	-1	-1	-1	-1	-1	0
chr5	52206519	G	GATTCCC	PASS	0/1	1/1	0/0	intron_variant	MODIFIER	DAB1	DAB1	transcript	XM_038537399.1	protein_coding	8	c.-210-76176_-210-76175insATTCCC		-1	-1	-1	-1	-1	-1	0
chr5	52206519	G	GATTCCC	PASS	0/1	1/1	0/0	intron_variant	MODIFIER	DAB1	DAB1	transcript	XM_038537400.1	protein_coding	7	c.-323-76176_-323-76175insATTCCC		-1	-1	-1	-1	-1	-1	0
chr5	52206519	G	GATTCCC	PASS	0/1	1/1	0/0	intron_variant	MODIFIER	DAB1	DAB1	transcript	XM_038537401.1	protein_coding	5	c.-323-76176_-323-76175insATTCCC		-1	-1	-1	-1	-1	-1	0
chr5	52206519	G	GATTCCC	PASS	0/1	1/1	0/0	intron_variant	MODIFIER	DAB1	DAB1	transcript	XM_038537402.1	protein_coding	4	c.-323-76176_-323-76175insATTCCC		-1	-1	-1	-1	-1	-1	0
chr5	52206519	G	GATTCCC	PASS	0/1	1/1	0/0	intron_variant	MODIFIER	DAB1	DAB1	transcript	XM_038537411.1	protein_coding	8	c.-323-76176_-323-76175insATTCCC		-1	-1	-1	-1	-1	-1	0
chr5	52206519	G	GATTCCC	PASS	0/1	1/1	0/0	intron_variant	MODIFIER	DAB1	DAB1	transcript	XM_038537403.1	protein_coding	6	c.-323-76176_-323-76175insATTCCC		-1	-1	-1	-1	-1	-1	0
chr5	52206519	G	GATTCCC	PASS	0/1	1/1	0/0	intron_variant	MODIFIER	DAB1	DAB1	transcript	XM_038537406.1	protein_coding	5	c.-323-76176_-323-76175insATTCCC		-1	-1	-1	-1	-1	-1	0
chr5	52206519	G	GATTCCC	PASS	0/1	1/1	0/0	intron_variant	MODIFIER	DAB1	DAB1	transcript	XM_038537407.1	protein_coding	3	c.-323-76176_-323-76175insATTCCC		-1	-1	-1	-1	-1	-1	0
chr5	52206519	G	GATTCCC	PASS	0/1	1/1	0/0	intron_variant	MODIFIER	DAB1	DAB1	transcript	XM_038537408.1	protein_coding	2	c.-323-76176_-323-76175insATTCCC		-1	-1	-1	-1	-1	-1	0
chr5	52206520	G	A	PASS	0/1	1/1	0/0	intron_variant	MODIFIER	DAB1	DAB1	transcript	XM_038537399.1	protein_coding	8	c.-210-76175G>A		-1	-1	-1	-1	-1	-1	0
chr5	52206520	G	A	PASS	0/1	1/1	0/0	intron_variant	MODIFIER	DAB1	DAB1	transcript	XM_038537400.1	protein_coding	7	c.-323-76175G>A		-1	-1	-1	-1	-1	-1	0
chr5	52206520	G	A	PASS	0/1	1/1	0/0	intron_variant	MODIFIER	DAB1	DAB1	transcript	XM_038537401.1	protein_coding	5	c.-323-76175G>A		-1	-1	-1	-1	-1	-1	0
chr5	52206520	G	A	PASS	0/1	1/1	0/0	intron_variant	MODIFIER	DAB1	DAB1	transcript	XM_038537402.1	protein_coding	4	c.-323-76175G>A		-1	-1	-1	-1	-1	-1	0
chr5	52206520	G	A	PASS	0/1	1/1	0/0	intron_variant	MODIFIER	DAB1	DAB1	transcript	XM_038537411.1	protein_coding	8	c.-323-76175G>A		-1	-1	-1	-1	-1	-1	0
chr5	52206520	G	A	PASS	0/1	1/1	0/0	intron_variant	MODIFIER	DAB1	DAB1	transcript	XM_038537403.1	protein_coding	6	c.-323-76175G>A		-1	-1	-1	-1	-1	-1	0
chr5	52206520	G	A	PASS	0/1	1/1	0/0	intron_variant	MODIFIER	DAB1	DAB1	transcript	XM_038537406.1	protein_coding	5	c.-323-76175G>A		-1	-1	-1	-1	-1	-1	0
chr5	52206520	G	A	PASS	0/1	1/1	0/0	intron_variant	MODIFIER	DAB1	DAB1	transcript	XM_038537407.1	protein_coding	3	c.-323-76175G>A		-1	-1	-1	-1	-1	-1	0
chr5	52206520	G	A	PASS	0/1	1/1	0/0	intron_variant	MODIFIER	DAB1	DAB1	transcript	XM_038537408.1	protein_coding	2	c.-323-76175G>A		-1	-1	-1	-1	-1	-1	0
chr5	52925044	C	T	PASS	0/1	1/1	0/0	intron_variant	MODIFIER	C8B	C8B	transcript	XM_038537412.1	protein_coding	9	c.1398+1061C>T		-1	-1	-1	-1	-1	-1	0
chr5	52939531	G	A	PASS	0/1	1/1	0/0	downstream_gene_variant	MODIFIER	C8B	C8B	transcript	XM_038537412.1	protein_coding	-1	c.*3380G>A		-1	-1	-1	-1	-1	-1	3209
chr5	52939531	G	A	PASS	0/1	1/1	0/0	intergenic_region	MODIFIER	C8B-C8A	C8B-C8A	intergenic_region	C8B-C8A		-1	n.52939531G>A		-1	-1	-1	-1	-1	-1	0
chr5	52965230	G	A	PASS	0/1	1/1	0/0	intron_variant	MODIFIER	C8A	C8A	transcript	XM_038537414.1	protein_coding	7	c.1106-7889C>T		-1	-1	-1	-1	-1	-1	0
chr5	52965230	G	A	PASS	0/1	1/1	0/0	intron_variant	MODIFIER	C8A	C8A	transcript	XM_038537415.1	protein_coding	6	c.797-7889C>T		-1	-1	-1	-1	-1	-1	0
chr5	52965230	G	A	PASS	0/1	1/1	0/0	intron_variant	MODIFIER	C8A	C8A	transcript	XM_038537416.1	protein_coding	6	c.797-7889C>T		-1	-1	-1	-1	-1	-1	0
chr5	53121996	C	T	PASS	0/1	1/1	0/0	intron_variant	MODIFIER	FYB2	FYB2	transcript	XM_038537417.1	protein_coding	7	c.1334+718C>T		-1	-1	-1	-1	-1	-1	0
chr5	53121996	C	T	PASS	0/1	1/1	0/0	intron_variant	MODIFIER	FYB2	FYB2	transcript	XM_038537418.1	protein_coding	7	c.1331+718C>T		-1	-1	-1	-1	-1	-1	0
chr5	53223458	T	C	PASS	0/1	0/0	0/1	intron_variant	MODIFIER	PRKAA2	PRKAA2	transcript	XM_038537419.1	protein_coding	1	c.95-12837A>G		-1	-1	-1	-1	-1	-1	0
chr5	53223458	T	C	PASS	0/1	0/0	0/1	intron_variant	MODIFIER	PRKAA2	PRKAA2	transcript	XR_005359722.1	pseudogene	1	n.171-12837A>G		-1	-1	-1	-1	-1	-1	0
chr5	53223458	T	C	PASS	0/1	0/0	0/1	intron_variant	MODIFIER	PRKAA2	PRKAA2	transcript	XM_038537421.1	protein_coding	1	c.95-12837A>G		-1	-1	-1	-1	-1	-1	0
chr5	53881364	C	T	PASS	0/1	0/1	0/0	intergenic_region	MODIFIER	LOC111095949-LOC106558829	LOC111095949-LOC106558829	intergenic_region	LOC111095949-LOC106558829		-1	n.53881364C>T		-1	-1	-1	-1	-1	-1	0
chr5	54008466	G	A	PASS	0/1	0/0	0/1	intergenic_region	MODIFIER	LOC106558829-LOC111095950	LOC106558829-LOC111095950	intergenic_region	LOC106558829-LOC111095950		-1	n.54008466G>A		-1	-1	-1	-1	-1	-1	0
chr5	54080651	G	A	PASS	0/1	0/1	0/0	intergenic_region	MODIFIER	LOC106558829-LOC111095950	LOC106558829-LOC111095950	intergenic_region	LOC106558829-LOC111095950		-1	n.54080651G>A		-1	-1	-1	-1	-1	-1	0
chr5	54081597	T	TTTTTTTTTTTTTTTTTTTTATTTTTTTATTTATGATAGTCACAGA	ReadPosRankSum-2	0/1	0/0	0/0	intergenic_region	MODIFIER	LOC106558829-LOC111095950	LOC106558829-LOC111095950	intergenic_region	LOC106558829-LOC111095950		-1	n.54081597_54081598insTTTTTTTTTTTTTTTTTTTATTTTTTTATTTATGATAGTCACAGA		-1	-1	-1	-1	-1	-1	0
chr5	54239629	A	AGGAGCAGGAGCAAGATGGCGGAGGAGTAGGGTCTCCAAATCACCTGTCTC	PASS	0/1	0/0	0/0	intergenic_region	MODIFIER	LOC111095950-LOC111095951	LOC111095950-LOC111095951	intergenic_region	LOC111095950-LOC111095951		-1	n.54239629_54239630insGGAGCAGGAGCAAGATGGCGGAGGAGTAGGGTCTCCAAATCACCTGTCTC		-1	-1	-1	-1	-1	-1	0
chr5	54290741	G	A	PASS	0/1	0/1	0/0	intergenic_region	MODIFIER	LOC111095950-LOC111095951	LOC111095950-LOC111095951	intergenic_region	LOC111095950-LOC111095951		-1	n.54290741G>A		-1	-1	-1	-1	-1	-1	0
chr5	54470552	G	A	PASS	0/1	0/1	0/0	intergenic_region	MODIFIER	LOC111095951-USP24	LOC111095951-USP24	intergenic_region	LOC111095951-USP24		-1	n.54470552G>A		-1	-1	-1	-1	-1	-1	0
chr5	54546789	G	A	PASS	0/1	0/1	0/0	intron_variant	MODIFIER	USP24	USP24	transcript	XM_038537424.1	protein_coding	1	c.328-1786G>A		-1	-1	-1	-1	-1	-1	0
chr5	54974806	T	G	PASS	0/1	0/0	0/1	downstream_gene_variant	MODIFIER	FAM151A	FAM151A	transcript	NM_001167659.1	protein_coding	-1	c.*996T>G		-1	-1	-1	-1	-1	-1	915
chr5	54974806	T	G	PASS	0/1	0/0	0/1	intron_variant	MODIFIER	ACOT11	ACOT11	transcript	XM_038537446.1	protein_coding	15	c.1632+60A>C		-1	-1	-1	-1	-1	-1	0
chr5	54974806	T	G	PASS	0/1	0/0	0/1	intron_variant	MODIFIER	ACOT11	ACOT11	transcript	XM_038537448.1	protein_coding	15	c.1605+60A>C		-1	-1	-1	-1	-1	-1	0
chr5	54974806	T	G	PASS	0/1	0/0	0/1	intron_variant	MODIFIER	ACOT11	ACOT11	transcript	XM_038537447.1	protein_coding	15	c.1614+60A>C		-1	-1	-1	-1	-1	-1	0
chr5	54974806	T	G	PASS	0/1	0/0	0/1	intron_variant	MODIFIER	ACOT11	ACOT11	transcript	XM_038537449.1	protein_coding	15	c.1527+60A>C		-1	-1	-1	-1	-1	-1	0
chr5	54990929	C	G	PASS	0/1	0/1	0/0	intron_variant	MODIFIER	ACOT11	ACOT11	transcript	XM_038537446.1	protein_coding	3	c.314+545G>C		-1	-1	-1	-1	-1	-1	0
chr5	54990929	C	G	PASS	0/1	0/1	0/0	intron_variant	MODIFIER	ACOT11	ACOT11	transcript	XM_038537448.1	protein_coding	3	c.287+545G>C		-1	-1	-1	-1	-1	-1	0
chr5	54990929	C	G	PASS	0/1	0/1	0/0	intron_variant	MODIFIER	ACOT11	ACOT11	transcript	XM_038537447.1	protein_coding	3	c.296+545G>C		-1	-1	-1	-1	-1	-1	0
chr5	54990929	C	G	PASS	0/1	0/1	0/0	intron_variant	MODIFIER	ACOT11	ACOT11	transcript	XM_038537449.1	protein_coding	3	c.209+545G>C		-1	-1	-1	-1	-1	-1	0
chr5	55069019	T	G	PASS	0/1	0/1	0/0	downstream_gene_variant	MODIFIER	LOC111096117	LOC111096117	transcript	XR_005358909.1	pseudogene	-1	n.*1458A>C		-1	-1	-1	-1	-1	-1	1458
chr5	55069019	T	G	PASS	0/1	0/1	0/0	intergenic_region	MODIFIER	LOC111095953-LOC111096117	LOC111095953-LOC111096117	intergenic_region	LOC111095953-LOC111096117		-1	n.55069019T>G		-1	-1	-1	-1	-1	-1	0
chr5	55069020	T	G	PASS	0/1	0/1	0/0	downstream_gene_variant	MODIFIER	LOC111096117	LOC111096117	transcript	XR_005358909.1	pseudogene	-1	n.*1457A>C		-1	-1	-1	-1	-1	-1	1457
chr5	55069020	T	G	PASS	0/1	0/1	0/0	intergenic_region	MODIFIER	LOC111095953-LOC111096117	LOC111095953-LOC111096117	intergenic_region	LOC111095953-LOC111096117		-1	n.55069020T>G		-1	-1	-1	-1	-1	-1	0
chr5	55119093	G	GA	PASS	0/1	0/1	0/0	upstream_gene_variant	MODIFIER	SSBP3	SSBP3	transcript	XM_038537451.1	protein_coding	-1	c.-4618_-4617insA		-1	-1	-1	-1	-1	-1	4516
chr5	55119093	G	GA	PASS	0/1	0/1	0/0	upstream_gene_variant	MODIFIER	SSBP3	SSBP3	transcript	XM_038537454.1	protein_coding	-1	c.-4618_-4617insA		-1	-1	-1	-1	-1	-1	4516
chr5	55119093	G	GA	PASS	0/1	0/1	0/0	upstream_gene_variant	MODIFIER	SSBP3	SSBP3	transcript	XM_038537457.1	protein_coding	-1	c.-4618_-4617insA		-1	-1	-1	-1	-1	-1	4516
chr5	55119093	G	GA	PASS	0/1	0/1	0/0	upstream_gene_variant	MODIFIER	SSBP3	SSBP3	transcript	XM_038537453.1	protein_coding	-1	c.-4618_-4617insA		-1	-1	-1	-1	-1	-1	4517
chr5	55119093	G	GA	PASS	0/1	0/1	0/0	upstream_gene_variant	MODIFIER	SSBP3	SSBP3	transcript	XM_038537456.1	protein_coding	-1	c.-4618_-4617insA		-1	-1	-1	-1	-1	-1	4517
chr5	55119093	G	GA	PASS	0/1	0/1	0/0	upstream_gene_variant	MODIFIER	SSBP3	SSBP3	transcript	XM_038537459.1	protein_coding	-1	c.-4618_-4617insA		-1	-1	-1	-1	-1	-1	4517
chr5	55119093	G	GA	PASS	0/1	0/1	0/0	non_coding_transcript_exon_variant	MODIFIER	LOC102151517	LOC102151517	transcript	XR_005358910.1	pseudogene	4	n.2761dupA		-1	-1	-1	-1	-1	-1	0
chr5	55248305	C	T	PASS	0/1	0/1	0/0	intron_variant	MODIFIER	SSBP3	SSBP3	transcript	XM_038537451.1	protein_coding	5	c.366+7815C>T		-1	-1	-1	-1	-1	-1	0
chr5	55248305	C	T	PASS	0/1	0/1	0/0	intron_variant	MODIFIER	SSBP3	SSBP3	transcript	XM_038537454.1	protein_coding	5	c.366+7815C>T		-1	-1	-1	-1	-1	-1	0
chr5	55248305	C	T	PASS	0/1	0/1	0/0	intron_variant	MODIFIER	SSBP3	SSBP3	transcript	XM_038537457.1	protein_coding	5	c.366+7815C>T		-1	-1	-1	-1	-1	-1	0
chr5	55248305	C	T	PASS	0/1	0/1	0/0	intron_variant	MODIFIER	SSBP3	SSBP3	transcript	XM_038537453.1	protein_coding	5	c.366+7815C>T		-1	-1	-1	-1	-1	-1	0
chr5	55248305	C	T	PASS	0/1	0/1	0/0	intron_variant	MODIFIER	SSBP3	SSBP3	transcript	XM_038537456.1	protein_coding	5	c.366+7815C>T		-1	-1	-1	-1	-1	-1	0
chr5	55248305	C	T	PASS	0/1	0/1	0/0	intron_variant	MODIFIER	SSBP3	SSBP3	transcript	XM_038537459.1	protein_coding	5	c.366+7815C>T		-1	-1	-1	-1	-1	-1	0
chr5	55248305	C	T	PASS	0/1	0/1	0/0	intron_variant	MODIFIER	SSBP3	SSBP3	transcript	XM_038537452.1	protein_coding	3	c.345+7815C>T		-1	-1	-1	-1	-1	-1	0
chr5	55248305	C	T	PASS	0/1	0/1	0/0	intron_variant	MODIFIER	SSBP3	SSBP3	transcript	XM_038537455.1	protein_coding	3	c.345+7815C>T		-1	-1	-1	-1	-1	-1	0
chr5	55248305	C	T	PASS	0/1	0/1	0/0	intron_variant	MODIFIER	SSBP3	SSBP3	transcript	XM_038537458.1	protein_coding	3	c.345+7815C>T		-1	-1	-1	-1	-1	-1	0
chr5	55255274	T	C	PASS	0/1	0/1	0/0	intron_variant	MODIFIER	SSBP3	SSBP3	transcript	XM_038537451.1	protein_coding	5	c.367-7225T>C		-1	-1	-1	-1	-1	-1	0
chr5	55255274	T	C	PASS	0/1	0/1	0/0	intron_variant	MODIFIER	SSBP3	SSBP3	transcript	XM_038537454.1	protein_coding	5	c.367-8233T>C		-1	-1	-1	-1	-1	-1	0
chr5	55255274	T	C	PASS	0/1	0/1	0/0	intron_variant	MODIFIER	SSBP3	SSBP3	transcript	XM_038537457.1	protein_coding	5	c.367-12380T>C		-1	-1	-1	-1	-1	-1	0
chr5	55255274	T	C	PASS	0/1	0/1	0/0	intron_variant	MODIFIER	SSBP3	SSBP3	transcript	XM_038537453.1	protein_coding	5	c.367-7225T>C		-1	-1	-1	-1	-1	-1	0
chr5	55255274	T	C	PASS	0/1	0/1	0/0	intron_variant	MODIFIER	SSBP3	SSBP3	transcript	XM_038537456.1	protein_coding	5	c.367-8233T>C		-1	-1	-1	-1	-1	-1	0
chr5	55255274	T	C	PASS	0/1	0/1	0/0	intron_variant	MODIFIER	SSBP3	SSBP3	transcript	XM_038537459.1	protein_coding	5	c.367-12380T>C		-1	-1	-1	-1	-1	-1	0
chr5	55255274	T	C	PASS	0/1	0/1	0/0	intron_variant	MODIFIER	SSBP3	SSBP3	transcript	XM_038537452.1	protein_coding	3	c.346-7225T>C		-1	-1	-1	-1	-1	-1	0
chr5	55255274	T	C	PASS	0/1	0/1	0/0	intron_variant	MODIFIER	SSBP3	SSBP3	transcript	XM_038537455.1	protein_coding	3	c.346-8233T>C		-1	-1	-1	-1	-1	-1	0
chr5	55255274	T	C	PASS	0/1	0/1	0/0	intron_variant	MODIFIER	SSBP3	SSBP3	transcript	XM_038537458.1	protein_coding	3	c.346-12380T>C		-1	-1	-1	-1	-1	-1	0
chr5	55308941	C	G	PASS	0/1	0/1	0/0	upstream_gene_variant	MODIFIER	MRPL37	MRPL37	transcript	XM_038537450.1	protein_coding	-1	c.-3749G>C		-1	-1	-1	-1	-1	-1	3696
chr5	55308941	C	G	PASS	0/1	0/1	0/0	intron_variant	MODIFIER	CYB5RL	CYB5RL	transcript	XM_038537460.1	protein_coding	2	c.195+436C>G		-1	-1	-1	-1	-1	-1	0
chr5	55308941	C	G	PASS	0/1	0/1	0/0	intron_variant	MODIFIER	CYB5RL	CYB5RL	transcript	XR_005359761.1	pseudogene	2	n.447+436C>G		-1	-1	-1	-1	-1	-1	0
chr5	55308941	C	G	PASS	0/1	0/1	0/0	intron_variant	MODIFIER	CYB5RL	CYB5RL	transcript	XM_038537461.1	protein_coding	2	c.195+436C>G		-1	-1	-1	-1	-1	-1	0
chr5	55308941	C	G	PASS	0/1	0/1	0/0	intron_variant	MODIFIER	CYB5RL	CYB5RL	transcript	XR_005359760.1	pseudogene	2	n.447+436C>G		-1	-1	-1	-1	-1	-1	0
chr5	55308941	C	G	PASS	0/1	0/1	0/0	intron_variant	MODIFIER	CYB5RL	CYB5RL	transcript	XM_038537462.1	protein_coding	1	c.-138-40C>G		-1	-1	-1	-1	-1	-1	0
chr5	55923122	G	C	PASS	0/1	0/1	0/0	intergenic_region	MODIFIER	GLIS1-DMRTB1	GLIS1-DMRTB1	intergenic_region	GLIS1-DMRTB1		-1	n.55923122G>C		-1	-1	-1	-1	-1	-1	0
chr5	55926156	AC	A	PASS	0/1	0/1	0/0	intergenic_region	MODIFIER	GLIS1-DMRTB1	GLIS1-DMRTB1	intergenic_region	GLIS1-DMRTB1		-1	n.55926157delC		-1	-1	-1	-1	-1	-1	0
chr5	55931091	G	A	PASS	0/1	0/1	0/0	intergenic_region	MODIFIER	GLIS1-DMRTB1	GLIS1-DMRTB1	intergenic_region	GLIS1-DMRTB1		-1	n.55931091G>A		-1	-1	-1	-1	-1	-1	0
chr5	55931122	G	T	PASS	0/1	0/1	0/0	intergenic_region	MODIFIER	GLIS1-DMRTB1	GLIS1-DMRTB1	intergenic_region	GLIS1-DMRTB1		-1	n.55931122G>T		-1	-1	-1	-1	-1	-1	0
chr5	55937753	G	A	PASS	0/1	0/1	0/0	intergenic_region	MODIFIER	GLIS1-DMRTB1	GLIS1-DMRTB1	intergenic_region	GLIS1-DMRTB1		-1	n.55937753G>A		-1	-1	-1	-1	-1	-1	0
chr5	55939347	A	C	PASS	0/1	0/1	0/0	intergenic_region	MODIFIER	GLIS1-DMRTB1	GLIS1-DMRTB1	intergenic_region	GLIS1-DMRTB1		-1	n.55939347A>C		-1	-1	-1	-1	-1	-1	0
chr5	55940499	GCCCCACTGCC	G	PASS	0/1	0/1	0/0	intergenic_region	MODIFIER	GLIS1-DMRTB1	GLIS1-DMRTB1	intergenic_region	GLIS1-DMRTB1		-1	n.55940500_55940509delCCCCACTGCC		-1	-1	-1	-1	-1	-1	0
chr5	55940987	G	T	PASS	0/1	0/1	0/0	intergenic_region	MODIFIER	GLIS1-DMRTB1	GLIS1-DMRTB1	intergenic_region	GLIS1-DMRTB1		-1	n.55940987G>T		-1	-1	-1	-1	-1	-1	0
chr5	55947182	C	T	PASS	0/1	0/1	0/0	downstream_gene_variant	MODIFIER	DMRTB1	DMRTB1	transcript	XM_038537491.1	protein_coding	-1	c.*3188G>A		-1	-1	-1	-1	-1	-1	2365
chr5	55947182	C	T	PASS	0/1	0/1	0/0	intergenic_region	MODIFIER	GLIS1-DMRTB1	GLIS1-DMRTB1	intergenic_region	GLIS1-DMRTB1		-1	n.55947182C>T		-1	-1	-1	-1	-1	-1	0
chr5	55951523	A	C	PASS	0/1	0/1	0/0	intron_variant	MODIFIER	DMRTB1	DMRTB1	transcript	XM_038537491.1	protein_coding	3	c.1027+339T>G		-1	-1	-1	-1	-1	-1	0
chr5	55952020	G	A	PASS	0/1	0/1	0/0	missense_variant	MODERATE	DMRTB1	DMRTB1	transcript	XM_038537491.1	protein_coding	3	c.869C>T	p.Pro290Leu	920	2086	869	1212	290	403	0
chr5	55954925	C	T	PASS	0/1	0/1	0/0	upstream_gene_variant	MODIFIER	LOC111095955	LOC111095955	transcript	XR_005359766.1	pseudogene	-1	n.-2585C>T		-1	-1	-1	-1	-1	-1	2585
chr5	55954925	C	T	PASS	0/1	0/1	0/0	upstream_gene_variant	MODIFIER	LOC111095955	LOC111095955	transcript	XR_005359768.1	pseudogene	-1	n.-2578C>T		-1	-1	-1	-1	-1	-1	2578
chr5	55954925	C	T	PASS	0/1	0/1	0/0	upstream_gene_variant	MODIFIER	LOC111095955	LOC111095955	transcript	XR_005359767.1	pseudogene	-1	n.-2579C>T		-1	-1	-1	-1	-1	-1	2579
chr5	55954925	C	T	PASS	0/1	0/1	0/0	intron_variant	MODIFIER	DMRTB1	DMRTB1	transcript	XM_038537491.1	protein_coding	2	c.789+318G>A		-1	-1	-1	-1	-1	-1	0
chr5	55958615	G	A	PASS	0/1	0/1	0/0	upstream_gene_variant	MODIFIER	DMRTB1	DMRTB1	transcript	XM_038537491.1	protein_coding	-1	c.-913C>T		-1	-1	-1	-1	-1	-1	862
chr5	55958615	G	A	PASS	0/1	0/1	0/0	non_coding_transcript_exon_variant	MODIFIER	LOC111095955	LOC111095955	transcript	XR_005359766.1	pseudogene	2	n.892G>A		-1	-1	-1	-1	-1	-1	0
chr5	55958615	G	A	PASS	0/1	0/1	0/0	non_coding_transcript_exon_variant	MODIFIER	LOC111095955	LOC111095955	transcript	XR_005359768.1	pseudogene	2	n.899G>A		-1	-1	-1	-1	-1	-1	0
chr5	55958615	G	A	PASS	0/1	0/1	0/0	non_coding_transcript_exon_variant	MODIFIER	LOC111095955	LOC111095955	transcript	XR_005359767.1	pseudogene	2	n.898G>A		-1	-1	-1	-1	-1	-1	0
chr5	55962335	A	T	PASS	0/1	0/1	0/0	upstream_gene_variant	MODIFIER	DMRTB1	DMRTB1	transcript	XM_038537491.1	protein_coding	-1	c.-4633T>A		-1	-1	-1	-1	-1	-1	4582
chr5	55962335	A	T	PASS	0/1	0/1	0/0	downstream_gene_variant	MODIFIER	LOC111095955	LOC111095955	transcript	XR_005359766.1	pseudogene	-1	n.*2330A>T		-1	-1	-1	-1	-1	-1	2330
chr5	55962335	A	T	PASS	0/1	0/1	0/0	intron_variant	MODIFIER	LOC111095955	LOC111095955	transcript	XR_005359768.1	pseudogene	3	n.1074-2480A>T		-1	-1	-1	-1	-1	-1	0
chr5	55962335	A	T	PASS	0/1	0/1	0/0	intron_variant	MODIFIER	LOC111095955	LOC111095955	transcript	XR_005359767.1	pseudogene	3	n.1072+3469A>T		-1	-1	-1	-1	-1	-1	0
chr5	55969723	A	C	PASS	0/1	0/1	0/0	downstream_gene_variant	MODIFIER	LOC111095955	LOC111095955	transcript	XR_005359768.1	pseudogene	-1	n.*4633A>C		-1	-1	-1	-1	-1	-1	4633
chr5	55969723	A	C	PASS	0/1	0/1	0/0	downstream_gene_variant	MODIFIER	LOC111095955	LOC111095955	transcript	XR_005359767.1	pseudogene	-1	n.*326A>C		-1	-1	-1	-1	-1	-1	326
chr5	55969723	A	C	PASS	0/1	0/1	0/0	non_coding_transcript_exon_variant	MODIFIER	LOC119876303_1	LOC119876303_1	transcript	XR_005359769.1	pseudogene	1	n.210T>G		-1	-1	-1	-1	-1	-1	0
chr5	55971883	T	TC	PASS	0/1	0/1	0/0	upstream_gene_variant	MODIFIER	LOC119876303_1	LOC119876303_1	transcript	XR_005359769.1	pseudogene	-1	n.-1952_-1951insG		-1	-1	-1	-1	-1	-1	1952
chr5	55971883	T	TC	PASS	0/1	0/1	0/0	downstream_gene_variant	MODIFIER	LOC111095955	LOC111095955	transcript	XR_005359767.1	pseudogene	-1	n.*2486_*2487insC		-1	-1	-1	-1	-1	-1	2487
chr5	55971883	T	TC	PASS	0/1	0/1	0/0	intragenic_variant	MODIFIER	LOC119876324	LOC119876324	gene_variant	LOC119876324		-1	n.55971883_55971884insC		-1	-1	-1	-1	-1	-1	0
chr5	55975570	C	A	PASS	0/1	0/1	0/0	intergenic_region	MODIFIER	LOC119876324-LRP8	LOC119876324-LRP8	intergenic_region	LOC119876324-LRP8		-1	n.55975570C>A		-1	-1	-1	-1	-1	-1	0
chr5	55980218	G	A	PASS	0/1	0/1	0/0	intergenic_region	MODIFIER	LOC119876324-LRP8	LOC119876324-LRP8	intergenic_region	LOC119876324-LRP8		-1	n.55980218G>A		-1	-1	-1	-1	-1	-1	0
chr5	55984860	T	A	PASS	0/1	0/1	0/0	intergenic_region	MODIFIER	LOC119876324-LRP8	LOC119876324-LRP8	intergenic_region	LOC119876324-LRP8		-1	n.55984860T>A		-1	-1	-1	-1	-1	-1	0
chr5	55986871	G	A	PASS	0/1	1/1	0/0	intergenic_region	MODIFIER	LOC119876324-LRP8	LOC119876324-LRP8	intergenic_region	LOC119876324-LRP8		-1	n.55986871G>A		-1	-1	-1	-1	-1	-1	0
chr5	55989534	G	A	PASS	0/1	0/1	0/0	intergenic_region	MODIFIER	LOC119876324-LRP8	LOC119876324-LRP8	intergenic_region	LOC119876324-LRP8		-1	n.55989534G>A		-1	-1	-1	-1	-1	-1	0
chr5	56008120	G	T	PASS	0/1	0/1	0/0	intergenic_region	MODIFIER	LOC119876324-LRP8	LOC119876324-LRP8	intergenic_region	LOC119876324-LRP8		-1	n.56008120G>T		-1	-1	-1	-1	-1	-1	0
chr5	56072694	G	A	PASS	0/1	0/1	0/0	intron_variant	MODIFIER	LRP8	LRP8	transcript	XM_038537492.1	protein_coding	2	c.253+4773G>A		-1	-1	-1	-1	-1	-1	0
chr5	56171690	T	A	PASS	0/1	0/1	0/0	downstream_gene_variant	MODIFIER	CZIB	CZIB	transcript	XM_038537501.1	protein_coding	-1	c.*1414T>A		-1	-1	-1	-1	-1	-1	1
chr5	56171690	T	A	PASS	0/1	0/1	0/0	downstream_gene_variant	MODIFIER	CZIB	CZIB	transcript	XM_038537502.1	protein_coding	-1	c.*1414T>A		-1	-1	-1	-1	-1	-1	1
chr5	56171690	T	A	PASS	0/1	0/1	0/0	downstream_gene_variant	MODIFIER	CZIB	CZIB	transcript	XM_038537503.1	protein_coding	-1	c.*1414T>A		-1	-1	-1	-1	-1	-1	1
chr5	56171690	T	A	PASS	0/1	0/1	0/0	downstream_gene_variant	MODIFIER	CZIB	CZIB	transcript	XM_038537504.1	protein_coding	-1	c.*1414T>A		-1	-1	-1	-1	-1	-1	1
chr5	56171690	T	A	PASS	0/1	0/1	0/0	intergenic_region	MODIFIER	CZIB-CPT2	CZIB-CPT2	intergenic_region	CZIB-CPT2		-1	n.56171690T>A		-1	-1	-1	-1	-1	-1	0
chr5	56272152	G	A	PASS	0/1	0/1	0/0	intron_variant	MODIFIER	SLC1A7	SLC1A7	transcript	NM_001197159.1	protein_coding	3	c.474-3468G>A		-1	-1	-1	-1	-1	-1	0
chr5	56272152	G	A	PASS	0/1	0/1	0/0	intron_variant	MODIFIER	PODN	PODN	transcript	XM_038537494.1	protein_coding	10	c.*28-1250C>T		-1	-1	-1	-1	-1	-1	0
chr5	56466304	G	A	PASS	0/1	0/1	0/0	downstream_gene_variant	MODIFIER	LOC119871887	LOC119871887	transcript	XR_005359772.1	pseudogene	-1	n.*1681G>A		-1	-1	-1	-1	-1	-1	1681
chr5	56466304	G	A	PASS	0/1	0/1	0/0	intron_variant	MODIFIER	ZYG11A	ZYG11A	transcript	XM_038537507.1	protein_coding	8	c.1543-621C>T		-1	-1	-1	-1	-1	-1	0
chr5	56466304	G	A	PASS	0/1	0/1	0/0	intron_variant	MODIFIER	ZYG11A	ZYG11A	transcript	XM_038537513.1	protein_coding	8	c.1543-621C>T		-1	-1	-1	-1	-1	-1	0
chr5	56466304	G	A	PASS	0/1	0/1	0/0	intron_variant	MODIFIER	ZYG11A	ZYG11A	transcript	XM_038537509.1	protein_coding	8	c.1543-621C>T		-1	-1	-1	-1	-1	-1	0
chr5	56466304	G	A	PASS	0/1	0/1	0/0	intron_variant	MODIFIER	ZYG11A	ZYG11A	transcript	XM_038537510.1	protein_coding	8	c.1543-621C>T		-1	-1	-1	-1	-1	-1	0
chr5	56466304	G	A	PASS	0/1	0/1	0/0	intron_variant	MODIFIER	ZYG11A	ZYG11A	transcript	XM_038537514.1	protein_coding	7	c.1366-621C>T		-1	-1	-1	-1	-1	-1	0
chr5	56466304	G	A	PASS	0/1	0/1	0/0	intron_variant	MODIFIER	ZYG11A	ZYG11A	transcript	XM_038537511.1	protein_coding	8	c.1480-621C>T		-1	-1	-1	-1	-1	-1	0
chr5	56466304	G	A	PASS	0/1	0/1	0/0	intron_variant	MODIFIER	ZYG11A	ZYG11A	transcript	XM_038537512.1	protein_coding	8	c.1543-621C>T		-1	-1	-1	-1	-1	-1	0
chr5	56611853	G	A	PASS	0/1	0/1	0/0	intron_variant	MODIFIER	SAMD11	SAMD11	transcript	XM_038537526.1	protein_coding	3	c.-234+1557G>A		-1	-1	-1	-1	-1	-1	0
chr5	56721604	G	A	PASS	0/1	0/1	0/0	intron_variant	MODIFIER	AGRN	AGRN	transcript	XM_038537548.1	protein_coding	2	c.469+2813G>A		-1	-1	-1	-1	-1	-1	0
chr5	56808891	CAA	C	PASS	0/1	0/1	0/0	upstream_gene_variant	MODIFIER	C5H1orf159	C5H1orf159	transcript	XM_038537558.1	protein_coding	-1	c.-3112_-3111delTT		-1	-1	-1	-1	-1	-1	2866
chr5	56808891	CAA	C	PASS	0/1	0/1	0/0	upstream_gene_variant	MODIFIER	C5H1orf159	C5H1orf159	transcript	XM_038537553.1	protein_coding	-1	c.-4392_-4391delTT		-1	-1	-1	-1	-1	-1	2858
chr5	56808891	CAA	C	PASS	0/1	0/1	0/0	upstream_gene_variant	MODIFIER	C5H1orf159	C5H1orf159	transcript	XM_038537565.1	protein_coding	-1	c.-5242_-5241delTT		-1	-1	-1	-1	-1	-1	4646
chr5	56808891	CAA	C	PASS	0/1	0/1	0/0	upstream_gene_variant	MODIFIER	C5H1orf159	C5H1orf159	transcript	XM_038537568.1	protein_coding	-1	c.-5093_-5092delTT		-1	-1	-1	-1	-1	-1	4574
chr5	56808891	CAA	C	PASS	0/1	0/1	0/0	intergenic_region	MODIFIER	C5H1orf159-TTLL10	C5H1orf159-TTLL10	intergenic_region	C5H1orf159-TTLL10		-1	n.56808892_56808893delAA		-1	-1	-1	-1	-1	-1	0
chr5	56885876	C	T	PASS	0/1	0/1	0/0	intron_variant	MODIFIER	SDF4	SDF4	transcript	XM_038537574.1	protein_coding	4	c.557-96G>A		-1	-1	-1	-1	-1	-1	0
chr5	56885876	C	T	PASS	0/1	0/1	0/0	intron_variant	MODIFIER	SDF4	SDF4	transcript	XM_038537577.1	protein_coding	5	c.557-96G>A		-1	-1	-1	-1	-1	-1	0
chr5	56885876	C	T	PASS	0/1	0/1	0/0	intron_variant	MODIFIER	SDF4	SDF4	transcript	XM_038537575.1	protein_coding	5	c.557-96G>A		-1	-1	-1	-1	-1	-1	0
chr5	56885876	C	T	PASS	0/1	0/1	0/0	intron_variant	MODIFIER	SDF4	SDF4	transcript	XM_038537576.1	protein_coding	4	c.557-96G>A		-1	-1	-1	-1	-1	-1	0
chr5	57198377	C	T	PASS	0/1	0/1	0/0	intron_variant	MODIFIER	LOC489590	LOC489590	transcript	XM_038537639.1	protein_coding	8	c.1128+1186G>A		-1	-1	-1	-1	-1	-1	0
chr5	57198377	C	T	PASS	0/1	0/1	0/0	intron_variant	MODIFIER	LOC489590	LOC489590	transcript	XM_038537640.1	protein_coding	8	c.834+1186G>A		-1	-1	-1	-1	-1	-1	0
chr5	57198377	C	T	PASS	0/1	0/1	0/0	intron_variant	MODIFIER	LOC489590	LOC489590	transcript	XM_038537644.1	protein_coding	9	c.834+1186G>A		-1	-1	-1	-1	-1	-1	0
chr5	57198377	C	T	PASS	0/1	0/1	0/0	intron_variant	MODIFIER	LOC489590	LOC489590	transcript	XM_038537645.1	protein_coding	9	c.834+1186G>A		-1	-1	-1	-1	-1	-1	0
chr5	57198377	C	T	PASS	0/1	0/1	0/0	intron_variant	MODIFIER	LOC489590	LOC489590	transcript	XM_038537643.1	protein_coding	8	c.834+1186G>A		-1	-1	-1	-1	-1	-1	0
chr5	57198377	C	T	PASS	0/1	0/1	0/0	intron_variant	MODIFIER	LOC489590	LOC489590	transcript	XM_038537642.1	protein_coding	8	c.834+1186G>A		-1	-1	-1	-1	-1	-1	0
chr5	57198377	C	T	PASS	0/1	0/1	0/0	intron_variant	MODIFIER	LOC489590	LOC489590	transcript	XM_038537647.1	protein_coding	9	c.834+1186G>A		-1	-1	-1	-1	-1	-1	0
chr5	57198377	C	T	PASS	0/1	0/1	0/0	intron_variant	MODIFIER	LOC489590	LOC489590	transcript	XM_038537641.1	protein_coding	8	c.834+1186G>A		-1	-1	-1	-1	-1	-1	0
chr5	57198377	C	T	PASS	0/1	0/1	0/0	intron_variant	MODIFIER	LOC489590	LOC489590	transcript	XM_038537646.1	protein_coding	9	c.834+1186G>A		-1	-1	-1	-1	-1	-1	0
chr5	57213812	A	G	PASS	0/1	0/1	0/0	upstream_gene_variant	MODIFIER	LOC489590	LOC489590	transcript	XM_038537639.1	protein_coding	-1	c.-4123T>C		-1	-1	-1	-1	-1	-1	4091
chr5	57213812	A	G	PASS	0/1	0/1	0/0	upstream_gene_variant	MODIFIER	LOC489590	LOC489590	transcript	XM_038537640.1	protein_coding	-1	c.-1560T>C		-1	-1	-1	-1	-1	-1	284
chr5	57213812	A	G	PASS	0/1	0/1	0/0	upstream_gene_variant	MODIFIER	LOC489590	LOC489590	transcript	XM_038537644.1	protein_coding	-1	c.-1736T>C		-1	-1	-1	-1	-1	-1	284
chr5	57213812	A	G	PASS	0/1	0/1	0/0	upstream_gene_variant	MODIFIER	LOC489590	LOC489590	transcript	XM_038537645.1	protein_coding	-1	c.-1577T>C		-1	-1	-1	-1	-1	-1	284
chr5	57213812	A	G	PASS	0/1	0/1	0/0	upstream_gene_variant	MODIFIER	LOC489590	LOC489590	transcript	XM_038537643.1	protein_coding	-1	c.-436T>C		-1	-1	-1	-1	-1	-1	116
chr5	57213812	A	G	PASS	0/1	0/1	0/0	intron_variant	MODIFIER	LOC489590	LOC489590	transcript	XM_038537642.1	protein_coding	1	c.-173+278T>C		-1	-1	-1	-1	-1	-1	0
chr5	57213812	A	G	PASS	0/1	0/1	0/0	intron_variant	MODIFIER	LOC489590	LOC489590	transcript	XM_038537647.1	protein_coding	1	c.-349+278T>C		-1	-1	-1	-1	-1	-1	0
chr5	57213812	A	G	PASS	0/1	0/1	0/0	intron_variant	MODIFIER	LOC489590	LOC489590	transcript	XM_038537641.1	protein_coding	1	c.-173+758T>C		-1	-1	-1	-1	-1	-1	0
chr5	57213812	A	G	PASS	0/1	0/1	0/0	intron_variant	MODIFIER	LOC489590	LOC489590	transcript	XM_038537646.1	protein_coding	1	c.-349+758T>C		-1	-1	-1	-1	-1	-1	0
chr5	57282410	A	G	PASS	0/1	0/1	0/0	intron_variant	MODIFIER	GNB1	GNB1	transcript	NM_001003236.1	protein_coding	2	c.58-1176T>C		-1	-1	-1	-1	-1	-1	0
chr5	57317297	C	T	PASS	0/1	0/1	0/0	intergenic_region	MODIFIER	GNB1-TMEM52	GNB1-TMEM52	intergenic_region	GNB1-TMEM52		-1	n.57317297C>T		-1	-1	-1	-1	-1	-1	0
chr5	57347356	C	A	PASS	0/1	0/1	0/0	intergenic_region	MODIFIER	GNB1-TMEM52	GNB1-TMEM52	intergenic_region	GNB1-TMEM52		-1	n.57347356C>A		-1	-1	-1	-1	-1	-1	0
chr5	57349283	G	A	PASS	0/1	0/1	0/0	intergenic_region	MODIFIER	GNB1-TMEM52	GNB1-TMEM52	intergenic_region	GNB1-TMEM52		-1	n.57349283G>A		-1	-1	-1	-1	-1	-1	0
chr5	57368592	C	T	PASS	0/1	0/0	0/0	intergenic_region	MODIFIER	GNB1-TMEM52	GNB1-TMEM52	intergenic_region	GNB1-TMEM52		-1	n.57368592C>T		-1	-1	-1	-1	-1	-1	0
chr5	57491686	C	T	PASS	0/1	0/1	0/0	synonymous_variant	LOW	PRKCZ	PRKCZ	transcript	XM_038537676.1	protein_coding	3	c.198C>T	p.Asp66Asp	263	2641	198	1776	66	591	0
chr5	57491686	C	T	PASS	0/1	0/1	0/0	synonymous_variant	LOW	PRKCZ	PRKCZ	transcript	XM_038537678.1	protein_coding	3	c.96C>T	p.Asp32Asp	266	2644	96	1674	32	557	0
chr5	57491686	C	T	PASS	0/1	0/1	0/0	synonymous_variant	LOW	PRKCZ	PRKCZ	transcript	XM_038537677.1	protein_coding	3	c.189C>T	p.Asp63Asp	204	2582	189	1767	63	588	0
chr5	57492580	A	G	PASS	0/1	0/1	0/0	intron_variant	MODIFIER	PRKCZ	PRKCZ	transcript	XM_038537676.1	protein_coding	3	c.283+809A>G		-1	-1	-1	-1	-1	-1	0
chr5	57492580	A	G	PASS	0/1	0/1	0/0	intron_variant	MODIFIER	PRKCZ	PRKCZ	transcript	XM_038537678.1	protein_coding	3	c.181+809A>G		-1	-1	-1	-1	-1	-1	0
chr5	57492580	A	G	PASS	0/1	0/1	0/0	intron_variant	MODIFIER	PRKCZ	PRKCZ	transcript	XM_038537677.1	protein_coding	3	c.274+809A>G		-1	-1	-1	-1	-1	-1	0
chr5	57527122	G	A	PASS	0/1	0/1	0/0	intron_variant	MODIFIER	PRKCZ	PRKCZ	transcript	XM_038537676.1	protein_coding	4	c.335-30456G>A		-1	-1	-1	-1	-1	-1	0
chr5	57527122	G	A	PASS	0/1	0/1	0/0	intron_variant	MODIFIER	PRKCZ	PRKCZ	transcript	XM_038537678.1	protein_coding	4	c.233-30456G>A		-1	-1	-1	-1	-1	-1	0
chr5	57527122	G	A	PASS	0/1	0/1	0/0	intron_variant	MODIFIER	PRKCZ	PRKCZ	transcript	XM_038537677.1	protein_coding	4	c.326-30456G>A		-1	-1	-1	-1	-1	-1	0
chr5	57527122	G	A	PASS	0/1	0/1	0/0	intron_variant	MODIFIER	PRKCZ	PRKCZ	transcript	XM_038537683.1	protein_coding	1	c.-216+21759G>A		-1	-1	-1	-1	-1	-1	0
chr5	57527122	G	A	PASS	0/1	0/1	0/0	intron_variant	MODIFIER	PRKCZ	PRKCZ	transcript	XM_038537679.1	protein_coding	1	c.148+21340G>A		-1	-1	-1	-1	-1	-1	0
chr5	57527122	G	A	PASS	0/1	0/1	0/0	intron_variant	MODIFIER	PRKCZ	PRKCZ	transcript	XM_038537680.1	protein_coding	1	c.10+20983G>A		-1	-1	-1	-1	-1	-1	0
chr5	57554989	G	A	PASS	0/1	0/1	0/0	intron_variant	MODIFIER	PRKCZ	PRKCZ	transcript	XM_038537676.1	protein_coding	4	c.335-2589G>A		-1	-1	-1	-1	-1	-1	0
chr5	57554989	G	A	PASS	0/1	0/1	0/0	intron_variant	MODIFIER	PRKCZ	PRKCZ	transcript	XM_038537678.1	protein_coding	4	c.233-2589G>A		-1	-1	-1	-1	-1	-1	0
chr5	57554989	G	A	PASS	0/1	0/1	0/0	intron_variant	MODIFIER	PRKCZ	PRKCZ	transcript	XM_038537677.1	protein_coding	4	c.326-2589G>A		-1	-1	-1	-1	-1	-1	0
chr5	57554989	G	A	PASS	0/1	0/1	0/0	intron_variant	MODIFIER	PRKCZ	PRKCZ	transcript	XM_038537683.1	protein_coding	1	c.-215-2589G>A		-1	-1	-1	-1	-1	-1	0
chr5	57554989	G	A	PASS	0/1	0/1	0/0	intron_variant	MODIFIER	PRKCZ	PRKCZ	transcript	XM_038537679.1	protein_coding	1	c.149-2589G>A		-1	-1	-1	-1	-1	-1	0
chr5	57554989	G	A	PASS	0/1	0/1	0/0	intron_variant	MODIFIER	PRKCZ	PRKCZ	transcript	XM_038537680.1	protein_coding	1	c.11-2589G>A		-1	-1	-1	-1	-1	-1	0
chr5	57555923	G	C	PASS	0/1	0/1	0/0	downstream_gene_variant	MODIFIER	LOC111095963	LOC111095963	transcript	XR_005359794.1	pseudogene	-1	n.*4173C>G		-1	-1	-1	-1	-1	-1	4173
chr5	57555923	G	C	PASS	0/1	0/1	0/0	downstream_gene_variant	MODIFIER	LOC111095963	LOC111095963	transcript	XR_005359795.1	pseudogene	-1	n.*4173C>G		-1	-1	-1	-1	-1	-1	4173
chr5	57555923	G	C	PASS	0/1	0/1	0/0	intron_variant	MODIFIER	PRKCZ	PRKCZ	transcript	XM_038537676.1	protein_coding	4	c.335-1655G>C		-1	-1	-1	-1	-1	-1	0
chr5	57555923	G	C	PASS	0/1	0/1	0/0	intron_variant	MODIFIER	PRKCZ	PRKCZ	transcript	XM_038537678.1	protein_coding	4	c.233-1655G>C		-1	-1	-1	-1	-1	-1	0
chr5	57555923	G	C	PASS	0/1	0/1	0/0	intron_variant	MODIFIER	PRKCZ	PRKCZ	transcript	XM_038537677.1	protein_coding	4	c.326-1655G>C		-1	-1	-1	-1	-1	-1	0
chr5	57555923	G	C	PASS	0/1	0/1	0/0	intron_variant	MODIFIER	PRKCZ	PRKCZ	transcript	XM_038537683.1	protein_coding	1	c.-215-1655G>C		-1	-1	-1	-1	-1	-1	0
chr5	57555923	G	C	PASS	0/1	0/1	0/0	intron_variant	MODIFIER	PRKCZ	PRKCZ	transcript	XM_038537679.1	protein_coding	1	c.149-1655G>C		-1	-1	-1	-1	-1	-1	0
chr5	57555923	G	C	PASS	0/1	0/1	0/0	intron_variant	MODIFIER	PRKCZ	PRKCZ	transcript	XM_038537680.1	protein_coding	1	c.11-1655G>C		-1	-1	-1	-1	-1	-1	0
chr5	57581428	C	A	PASS	0/1	0/1	0/0	upstream_gene_variant	MODIFIER	LOC119871893	LOC119871893	transcript	XR_005359796.1	pseudogene	-1	n.-1447G>T		-1	-1	-1	-1	-1	-1	1447
chr5	57581428	C	A	PASS	0/1	0/1	0/0	intron_variant	MODIFIER	PRKCZ	PRKCZ	transcript	XM_038537676.1	protein_coding	11	c.1059-52C>A		-1	-1	-1	-1	-1	-1	0
chr5	57581428	C	A	PASS	0/1	0/1	0/0	intron_variant	MODIFIER	PRKCZ	PRKCZ	transcript	XM_038537678.1	protein_coding	11	c.957-52C>A		-1	-1	-1	-1	-1	-1	0
chr5	57581428	C	A	PASS	0/1	0/1	0/0	intron_variant	MODIFIER	PRKCZ	PRKCZ	transcript	XM_038537677.1	protein_coding	11	c.1050-52C>A		-1	-1	-1	-1	-1	-1	0
chr5	57581428	C	A	PASS	0/1	0/1	0/0	intron_variant	MODIFIER	PRKCZ	PRKCZ	transcript	XM_038537683.1	protein_coding	8	c.510-52C>A		-1	-1	-1	-1	-1	-1	0
chr5	57581428	C	A	PASS	0/1	0/1	0/0	intron_variant	MODIFIER	PRKCZ	PRKCZ	transcript	XM_038537679.1	protein_coding	8	c.873-52C>A		-1	-1	-1	-1	-1	-1	0
chr5	57581428	C	A	PASS	0/1	0/1	0/0	intron_variant	MODIFIER	PRKCZ	PRKCZ	transcript	XM_038537680.1	protein_coding	8	c.735-52C>A		-1	-1	-1	-1	-1	-1	0
chr5	57581428	C	A	PASS	0/1	0/1	0/0	intron_variant	MODIFIER	PRKCZ	PRKCZ	transcript	XM_038537681.1	protein_coding	6	c.510-52C>A		-1	-1	-1	-1	-1	-1	0
chr5	57581428	C	A	PASS	0/1	0/1	0/0	intron_variant	MODIFIER	PRKCZ	PRKCZ	transcript	XM_038537682.1	protein_coding	4	c.468-52C>A		-1	-1	-1	-1	-1	-1	0
chr5	57603648	C	T	PASS	0/1	0/1	0/0	intergenic_region	MODIFIER	FAAP20-SKI	FAAP20-SKI	intergenic_region	FAAP20-SKI		-1	n.57603648C>T		-1	-1	-1	-1	-1	-1	0
chr5	57699075	C	A	PASS	0/1	0/1	0/0	downstream_gene_variant	MODIFIER	MORN1	MORN1	transcript	XM_038537691.1	protein_coding	-1	c.*3655G>T		-1	-1	-1	-1	-1	-1	3605
chr5	57699075	C	A	PASS	0/1	0/1	0/0	intergenic_region	MODIFIER	SKI-MORN1	SKI-MORN1	intergenic_region	SKI-MORN1		-1	n.57699075C>A		-1	-1	-1	-1	-1	-1	0
chr5	58068045	TG	T	PASS	0/1	0/0	0/1	intergenic_region	MODIFIER	LOC119871898-ACTRT2	LOC119871898-ACTRT2	intergenic_region	LOC119871898-ACTRT2		-1	n.58068046delG		-1	-1	-1	-1	-1	-1	0
chr5	59499564	C	T	PASS	0/1	1/1	0/1	intron_variant	MODIFIER	AJAP1	AJAP1	transcript	XM_038537759.1	protein_coding	5	c.*60-2033C>T		-1	-1	-1	-1	-1	-1	0
chr5	59499564	C	T	PASS	0/1	1/1	0/1	intron_variant	MODIFIER	AJAP1	AJAP1	transcript	XM_038537761.1	protein_coding	5	c.*60-2033C>T		-1	-1	-1	-1	-1	-1	0
chr5	59499564	C	T	PASS	0/1	1/1	0/1	intron_variant	MODIFIER	AJAP1	AJAP1	transcript	XM_038537760.1	protein_coding	5	c.*59+2902C>T		-1	-1	-1	-1	-1	-1	0
chr5	59593494	T	G	PASS	0/1	1/1	0/1	intergenic_region	MODIFIER	LOC111095968-LOC111095969	LOC111095968-LOC111095969	intergenic_region	LOC111095968-LOC111095969		-1	n.59593494T>G		-1	-1	-1	-1	-1	-1	0
chr5	59624208	G	A	PASS	0/1	1/1	0/1	intergenic_region	MODIFIER	LOC111095968-LOC111095969	LOC111095968-LOC111095969	intergenic_region	LOC111095968-LOC111095969		-1	n.59624208G>A		-1	-1	-1	-1	-1	-1	0
chr5	60106613	C	T	PASS	0/1	1/1	0/1	intergenic_region	MODIFIER	LOC111095968-LOC111095969	LOC111095968-LOC111095969	intergenic_region	LOC111095968-LOC111095969		-1	n.60106613C>T		-1	-1	-1	-1	-1	-1	0
chr5	60136612	G	A	PASS	0/1	1/1	0/1	intergenic_region	MODIFIER	LOC111095968-LOC111095969	LOC111095968-LOC111095969	intergenic_region	LOC111095968-LOC111095969		-1	n.60136612G>A		-1	-1	-1	-1	-1	-1	0
chr5	60231086	C	A	PASS	0/1	1/1	0/1	intergenic_region	MODIFIER	LOC111095968-LOC111095969	LOC111095968-LOC111095969	intergenic_region	LOC111095968-LOC111095969		-1	n.60231086C>A		-1	-1	-1	-1	-1	-1	0
chr5	60611249	C	A	PASS	0/1	1/1	0/1	intron_variant	MODIFIER	ICMT	ICMT	transcript	XM_038537791.1	protein_coding	1	c.195+209G>T		-1	-1	-1	-1	-1	-1	0
chr5	60614086	AG	A	PASS	0/1	1/1	0/1	upstream_gene_variant	MODIFIER	ICMT	ICMT	transcript	XM_038537791.1	protein_coding	-1	c.-2435delC		-1	-1	-1	-1	-1	-1	2411
chr5	60614086	AG	A	PASS	0/1	1/1	0/1	intergenic_region	MODIFIER	ICMT-HES3	ICMT-HES3	intergenic_region	ICMT-HES3		-1	n.60614087delG		-1	-1	-1	-1	-1	-1	0
chr5	60723626	T	C	PASS	0/1	1/1	0/1	upstream_gene_variant	MODIFIER	ACOT7	ACOT7	transcript	XM_038537794.1	protein_coding	-1	c.-1035A>G		-1	-1	-1	-1	-1	-1	1020
chr5	60723626	T	C	PASS	0/1	1/1	0/1	intron_variant	MODIFIER	ACOT7	ACOT7	transcript	XM_038537793.1	protein_coding	1	c.158+15361A>G		-1	-1	-1	-1	-1	-1	0
chr5	60902690	T	A	PASS	0/1	1/1	0/1	intron_variant	MODIFIER	KLHL21	KLHL21	transcript	XM_038537815.1	protein_coding	3	c.1501-401A>T		-1	-1	-1	-1	-1	-1	0
chr5	61176754	A	G	PASS	0/1	1/1	0/1	intron_variant	MODIFIER	CAMTA1	CAMTA1	transcript	XM_038537821.1	protein_coding	3	c.411+77718A>G		-1	-1	-1	-1	-1	-1	0
chr5	61176754	A	G	PASS	0/1	1/1	0/1	intron_variant	MODIFIER	CAMTA1	CAMTA1	transcript	XM_038537825.1	protein_coding	5	c.342+77718A>G		-1	-1	-1	-1	-1	-1	0
chr5	61176754	A	G	PASS	0/1	1/1	0/1	intron_variant	MODIFIER	CAMTA1	CAMTA1	transcript	XM_038537826.1	protein_coding	3	c.234+77718A>G		-1	-1	-1	-1	-1	-1	0
chr5	61176754	A	G	PASS	0/1	1/1	0/1	intron_variant	MODIFIER	CAMTA1	CAMTA1	transcript	XM_038537830.1	protein_coding	2	c.144+77718A>G		-1	-1	-1	-1	-1	-1	0
chr5	61176754	A	G	PASS	0/1	1/1	0/1	intron_variant	MODIFIER	CAMTA1	CAMTA1	transcript	XM_038537829.1	protein_coding	4	c.192+77718A>G		-1	-1	-1	-1	-1	-1	0
chr5	61176754	A	G	PASS	0/1	1/1	0/1	intron_variant	MODIFIER	CAMTA1	CAMTA1	transcript	XM_038537822.1	protein_coding	3	c.411+77718A>G		-1	-1	-1	-1	-1	-1	0
chr5	61176754	A	G	PASS	0/1	1/1	0/1	intron_variant	MODIFIER	CAMTA1	CAMTA1	transcript	XM_038537823.1	protein_coding	3	c.411+77718A>G		-1	-1	-1	-1	-1	-1	0
chr5	61176754	A	G	PASS	0/1	1/1	0/1	intron_variant	MODIFIER	CAMTA1	CAMTA1	transcript	XM_038537824.1	protein_coding	3	c.411+77718A>G		-1	-1	-1	-1	-1	-1	0
chr5	61176754	A	G	PASS	0/1	1/1	0/1	intron_variant	MODIFIER	CAMTA1	CAMTA1	transcript	XM_038537827.1	protein_coding	3	c.411+77718A>G		-1	-1	-1	-1	-1	-1	0
chr5	61176754	A	G	PASS	0/1	1/1	0/1	intron_variant	MODIFIER	CAMTA1	CAMTA1	transcript	XM_038537828.1	protein_coding	3	c.411+77718A>G		-1	-1	-1	-1	-1	-1	0
chr5	61176754	A	G	PASS	0/1	1/1	0/1	intron_variant	MODIFIER	CAMTA1	CAMTA1	transcript	XM_038537831.1	protein_coding	3	c.411+77718A>G		-1	-1	-1	-1	-1	-1	0
chr5	61176754	A	G	PASS	0/1	1/1	0/1	intron_variant	MODIFIER	CAMTA1	CAMTA1	transcript	XM_038537832.1	protein_coding	3	c.411+77718A>G		-1	-1	-1	-1	-1	-1	0
chr5	61571867	T	C	PASS	0/1	1/1	0/1	intron_variant	MODIFIER	CAMTA1	CAMTA1	transcript	XM_038537821.1	protein_coding	5	c.615+86185T>C		-1	-1	-1	-1	-1	-1	0
chr5	61571867	T	C	PASS	0/1	1/1	0/1	intron_variant	MODIFIER	CAMTA1	CAMTA1	transcript	XM_038537825.1	protein_coding	7	c.546+86185T>C		-1	-1	-1	-1	-1	-1	0
chr5	61571867	T	C	PASS	0/1	1/1	0/1	intron_variant	MODIFIER	CAMTA1	CAMTA1	transcript	XM_038537826.1	protein_coding	5	c.438+86185T>C		-1	-1	-1	-1	-1	-1	0
chr5	61571867	T	C	PASS	0/1	1/1	0/1	intron_variant	MODIFIER	CAMTA1	CAMTA1	transcript	XM_038537830.1	protein_coding	4	c.348+86185T>C		-1	-1	-1	-1	-1	-1	0
chr5	61571867	T	C	PASS	0/1	1/1	0/1	intron_variant	MODIFIER	CAMTA1	CAMTA1	transcript	XM_038537829.1	protein_coding	6	c.396+86185T>C		-1	-1	-1	-1	-1	-1	0
chr5	61571867	T	C	PASS	0/1	1/1	0/1	intron_variant	MODIFIER	CAMTA1	CAMTA1	transcript	XM_038537822.1	protein_coding	5	c.615+86185T>C		-1	-1	-1	-1	-1	-1	0
chr5	61571867	T	C	PASS	0/1	1/1	0/1	intron_variant	MODIFIER	CAMTA1	CAMTA1	transcript	XM_038537823.1	protein_coding	5	c.615+86185T>C		-1	-1	-1	-1	-1	-1	0
chr5	61571867	T	C	PASS	0/1	1/1	0/1	intron_variant	MODIFIER	CAMTA1	CAMTA1	transcript	XM_038537824.1	protein_coding	5	c.615+86185T>C		-1	-1	-1	-1	-1	-1	0
chr5	61571867	T	C	PASS	0/1	1/1	0/1	intron_variant	MODIFIER	CAMTA1	CAMTA1	transcript	XM_038537827.1	protein_coding	5	c.615+86185T>C		-1	-1	-1	-1	-1	-1	0
chr5	61571867	T	C	PASS	0/1	1/1	0/1	intron_variant	MODIFIER	CAMTA1	CAMTA1	transcript	XM_038537828.1	protein_coding	5	c.615+86185T>C		-1	-1	-1	-1	-1	-1	0
chr5	61571867	T	C	PASS	0/1	1/1	0/1	intron_variant	MODIFIER	CAMTA1	CAMTA1	transcript	XM_038537831.1	protein_coding	5	c.615+86185T>C		-1	-1	-1	-1	-1	-1	0
chr5	61571867	T	C	PASS	0/1	1/1	0/1	intron_variant	MODIFIER	CAMTA1	CAMTA1	transcript	XM_038537832.1	protein_coding	5	c.615+86185T>C		-1	-1	-1	-1	-1	-1	0
chr5	61571867	T	C	PASS	0/1	1/1	0/1	intron_variant	MODIFIER	CAMTA1	CAMTA1	transcript	XM_038537833.1	protein_coding	3	c.120+86185T>C		-1	-1	-1	-1	-1	-1	0
chr5	61693380	A	AG	PASS	0/1	0/0	0/1	intron_variant	MODIFIER	CAMTA1	CAMTA1	transcript	XM_038537821.1	protein_coding	6	c.687+24515_687+24516insG		-1	-1	-1	-1	-1	-1	0
chr5	61693380	A	AG	PASS	0/1	0/0	0/1	intron_variant	MODIFIER	CAMTA1	CAMTA1	transcript	XM_038537825.1	protein_coding	8	c.618+24515_618+24516insG		-1	-1	-1	-1	-1	-1	0
chr5	61693380	A	AG	PASS	0/1	0/0	0/1	intron_variant	MODIFIER	CAMTA1	CAMTA1	transcript	XM_038537826.1	protein_coding	6	c.510+24515_510+24516insG		-1	-1	-1	-1	-1	-1	0
chr5	61693380	A	AG	PASS	0/1	0/0	0/1	intron_variant	MODIFIER	CAMTA1	CAMTA1	transcript	XM_038537830.1	protein_coding	5	c.420+24515_420+24516insG		-1	-1	-1	-1	-1	-1	0
chr5	61693380	A	AG	PASS	0/1	0/0	0/1	intron_variant	MODIFIER	CAMTA1	CAMTA1	transcript	XM_038537829.1	protein_coding	7	c.468+24515_468+24516insG		-1	-1	-1	-1	-1	-1	0
chr5	61693380	A	AG	PASS	0/1	0/0	0/1	intron_variant	MODIFIER	CAMTA1	CAMTA1	transcript	XM_038537822.1	protein_coding	6	c.687+24515_687+24516insG		-1	-1	-1	-1	-1	-1	0
chr5	61693380	A	AG	PASS	0/1	0/0	0/1	intron_variant	MODIFIER	CAMTA1	CAMTA1	transcript	XM_038537823.1	protein_coding	6	c.687+24515_687+24516insG		-1	-1	-1	-1	-1	-1	0
chr5	61693380	A	AG	PASS	0/1	0/0	0/1	intron_variant	MODIFIER	CAMTA1	CAMTA1	transcript	XM_038537824.1	protein_coding	5	c.616-114420_616-114419insG		-1	-1	-1	-1	-1	-1	0
chr5	61693380	A	AG	PASS	0/1	0/0	0/1	intron_variant	MODIFIER	CAMTA1	CAMTA1	transcript	XM_038537827.1	protein_coding	6	c.687+24515_687+24516insG		-1	-1	-1	-1	-1	-1	0
chr5	61693380	A	AG	PASS	0/1	0/0	0/1	intron_variant	MODIFIER	CAMTA1	CAMTA1	transcript	XM_038537828.1	protein_coding	6	c.687+24515_687+24516insG		-1	-1	-1	-1	-1	-1	0
chr5	61693380	A	AG	PASS	0/1	0/0	0/1	intron_variant	MODIFIER	CAMTA1	CAMTA1	transcript	XM_038537831.1	protein_coding	6	c.687+24515_687+24516insG		-1	-1	-1	-1	-1	-1	0
chr5	61693380	A	AG	PASS	0/1	0/0	0/1	intron_variant	MODIFIER	CAMTA1	CAMTA1	transcript	XM_038537832.1	protein_coding	6	c.687+24515_687+24516insG		-1	-1	-1	-1	-1	-1	0
chr5	61693380	A	AG	PASS	0/1	0/0	0/1	intron_variant	MODIFIER	CAMTA1	CAMTA1	transcript	XM_038537833.1	protein_coding	4	c.192+24515_192+24516insG		-1	-1	-1	-1	-1	-1	0
chr5	62587896	C	T	PASS	0/1	1/1	0/1	intron_variant	MODIFIER	RERE	RERE	transcript	XM_038537876.1	protein_coding	3	c.326-8478G>A		-1	-1	-1	-1	-1	-1	0
chr5	62587896	C	T	PASS	0/1	1/1	0/1	intron_variant	MODIFIER	RERE	RERE	transcript	XM_038537879.1	protein_coding	2	c.326-8478G>A		-1	-1	-1	-1	-1	-1	0
chr5	62587896	C	T	PASS	0/1	1/1	0/1	intron_variant	MODIFIER	RERE	RERE	transcript	XM_038537877.1	protein_coding	3	c.326-8478G>A		-1	-1	-1	-1	-1	-1	0
chr5	62587896	C	T	PASS	0/1	1/1	0/1	intron_variant	MODIFIER	RERE	RERE	transcript	XM_038537880.1	protein_coding	3	c.326-8478G>A		-1	-1	-1	-1	-1	-1	0
chr5	62587896	C	T	PASS	0/1	1/1	0/1	intron_variant	MODIFIER	RERE	RERE	transcript	XM_038537881.1	protein_coding	3	c.326-8478G>A		-1	-1	-1	-1	-1	-1	0
chr5	62587896	C	T	PASS	0/1	1/1	0/1	intron_variant	MODIFIER	RERE	RERE	transcript	XM_038537878.1	protein_coding	2	c.326-8478G>A		-1	-1	-1	-1	-1	-1	0
chr5	62611200	C	T	PASS	0/1	1/1	0/1	intron_variant	MODIFIER	RERE	RERE	transcript	XM_038537876.1	protein_coding	2	c.-144-2663G>A		-1	-1	-1	-1	-1	-1	0
chr5	62611200	C	T	PASS	0/1	1/1	0/1	intron_variant	MODIFIER	RERE	RERE	transcript	XM_038537879.1	protein_coding	1	c.-144-2663G>A		-1	-1	-1	-1	-1	-1	0
chr5	62611200	C	T	PASS	0/1	1/1	0/1	intron_variant	MODIFIER	RERE	RERE	transcript	XM_038537877.1	protein_coding	2	c.-144-2663G>A		-1	-1	-1	-1	-1	-1	0
chr5	62611200	C	T	PASS	0/1	1/1	0/1	intron_variant	MODIFIER	RERE	RERE	transcript	XM_038537880.1	protein_coding	2	c.-144-2663G>A		-1	-1	-1	-1	-1	-1	0
chr5	62611200	C	T	PASS	0/1	1/1	0/1	intron_variant	MODIFIER	RERE	RERE	transcript	XM_038537881.1	protein_coding	2	c.-144-2663G>A		-1	-1	-1	-1	-1	-1	0
chr5	62611200	C	T	PASS	0/1	1/1	0/1	intron_variant	MODIFIER	RERE	RERE	transcript	XM_038537878.1	protein_coding	1	c.-144-2663G>A		-1	-1	-1	-1	-1	-1	0
chr5	62675924	C	T	PASS	0/1	1/1	0/1	intron_variant	MODIFIER	RERE	RERE	transcript	XM_038537876.1	protein_coding	2	c.-145+33553G>A		-1	-1	-1	-1	-1	-1	0
chr5	62675924	C	T	PASS	0/1	1/1	0/1	intron_variant	MODIFIER	RERE	RERE	transcript	XM_038537877.1	protein_coding	2	c.-145+33553G>A		-1	-1	-1	-1	-1	-1	0
chr5	62675924	C	T	PASS	0/1	1/1	0/1	intron_variant	MODIFIER	RERE	RERE	transcript	XM_038537880.1	protein_coding	2	c.-145+33553G>A		-1	-1	-1	-1	-1	-1	0
chr5	62675924	C	T	PASS	0/1	1/1	0/1	intron_variant	MODIFIER	RERE	RERE	transcript	XM_038537881.1	protein_coding	2	c.-145+33553G>A		-1	-1	-1	-1	-1	-1	0
chr5	62675924	C	T	PASS	0/1	1/1	0/1	intron_variant	MODIFIER	RERE	RERE	transcript	XM_038537878.1	protein_coding	1	c.-144-67387G>A		-1	-1	-1	-1	-1	-1	0
chr5	62699516	C	A	PASS	0/1	1/1	0/1	intron_variant	MODIFIER	RERE	RERE	transcript	XM_038537876.1	protein_coding	2	c.-145+9961G>T		-1	-1	-1	-1	-1	-1	0
chr5	62699516	C	A	PASS	0/1	1/1	0/1	intron_variant	MODIFIER	RERE	RERE	transcript	XM_038537877.1	protein_coding	2	c.-145+9961G>T		-1	-1	-1	-1	-1	-1	0
chr5	62699516	C	A	PASS	0/1	1/1	0/1	intron_variant	MODIFIER	RERE	RERE	transcript	XM_038537880.1	protein_coding	2	c.-145+9961G>T		-1	-1	-1	-1	-1	-1	0
chr5	62699516	C	A	PASS	0/1	1/1	0/1	intron_variant	MODIFIER	RERE	RERE	transcript	XM_038537881.1	protein_coding	2	c.-145+9961G>T		-1	-1	-1	-1	-1	-1	0
chr5	62699516	C	A	PASS	0/1	1/1	0/1	intron_variant	MODIFIER	RERE	RERE	transcript	XM_038537878.1	protein_coding	1	c.-145+62451G>T		-1	-1	-1	-1	-1	-1	0
chr5	62701134	G	A	PASS	0/1	0/0	0/1	intron_variant	MODIFIER	RERE	RERE	transcript	XM_038537876.1	protein_coding	2	c.-145+8343C>T		-1	-1	-1	-1	-1	-1	0
chr5	62701134	G	A	PASS	0/1	0/0	0/1	intron_variant	MODIFIER	RERE	RERE	transcript	XM_038537877.1	protein_coding	2	c.-145+8343C>T		-1	-1	-1	-1	-1	-1	0
chr5	62701134	G	A	PASS	0/1	0/0	0/1	intron_variant	MODIFIER	RERE	RERE	transcript	XM_038537880.1	protein_coding	2	c.-145+8343C>T		-1	-1	-1	-1	-1	-1	0
chr5	62701134	G	A	PASS	0/1	0/0	0/1	intron_variant	MODIFIER	RERE	RERE	transcript	XM_038537881.1	protein_coding	2	c.-145+8343C>T		-1	-1	-1	-1	-1	-1	0
chr5	62701134	G	A	PASS	0/1	0/0	0/1	intron_variant	MODIFIER	RERE	RERE	transcript	XM_038537878.1	protein_coding	1	c.-145+60833C>T		-1	-1	-1	-1	-1	-1	0
chr5	62742560	AACTG	A	PASS	0/1	1/1	0/1	intron_variant	MODIFIER	RERE	RERE	transcript	XM_038537876.1	protein_coding	1	c.-210+19403_-210+19406delCAGT		-1	-1	-1	-1	-1	-1	0
chr5	62742560	AACTG	A	PASS	0/1	1/1	0/1	intron_variant	MODIFIER	RERE	RERE	transcript	XM_038537877.1	protein_coding	1	c.-210+38_-210+41delCAGT		-1	-1	-1	-1	-1	-1	0
chr5	62742560	AACTG	A	PASS	0/1	1/1	0/1	intron_variant	MODIFIER	RERE	RERE	transcript	XM_038537880.1	protein_coding	1	c.-210+19403_-210+19406delCAGT		-1	-1	-1	-1	-1	-1	0
chr5	62742560	AACTG	A	PASS	0/1	1/1	0/1	intron_variant	MODIFIER	RERE	RERE	transcript	XM_038537881.1	protein_coding	1	c.-210+19403_-210+19406delCAGT		-1	-1	-1	-1	-1	-1	0
chr5	62742560	AACTG	A	PASS	0/1	1/1	0/1	intron_variant	MODIFIER	RERE	RERE	transcript	XM_038537878.1	protein_coding	1	c.-145+19403_-145+19406delCAGT		-1	-1	-1	-1	-1	-1	0
chr5	62769704	GAGGGAACCTTACAGGCATTACTA	G	PASS	0/1	1/1	0/1	intergenic_region	MODIFIER	RERE-ENO1	RERE-ENO1	intergenic_region	RERE-ENO1		-1	n.62769705_62769727delAGGGAACCTTACAGGCATTACTA		-1	-1	-1	-1	-1	-1	0
chr5	62817377	GCTAC	G	PASS	0/1	1/1	0/1	intergenic_region	MODIFIER	ENO1-LOC100688505	ENO1-LOC100688505	intergenic_region	ENO1-LOC100688505		-1	n.62817378_62817381delCTAC		-1	-1	-1	-1	-1	-1	0
chr5	62876380	A	T	PASS	0/1	1/1	0/1	downstream_gene_variant	MODIFIER	CA6	CA6	transcript	NM_001002999.1	protein_coding	-1	c.*3366A>T		-1	-1	-1	-1	-1	-1	3045
chr5	62876380	A	T	PASS	0/1	1/1	0/1	intergenic_region	MODIFIER	CA6-LOC489640	CA6-LOC489640	intergenic_region	CA6-LOC489640		-1	n.62876380A>T		-1	-1	-1	-1	-1	-1	0
chr5	62890856	GGCTCCATGC	G	PASS	0/1	1/1	0/1	intergenic_region	MODIFIER	CA6-LOC489640	CA6-LOC489640	intergenic_region	CA6-LOC489640		-1	n.62890857_62890865delGCTCCATGC		-1	-1	-1	-1	-1	-1	0
chr5	62890868	GGAGCCT	G	PASS	0/1	1/1	0/1	intergenic_region	MODIFIER	CA6-LOC489640	CA6-LOC489640	intergenic_region	CA6-LOC489640		-1	n.62890869_62890874delGAGCCT		-1	-1	-1	-1	-1	-1	0
chr5	62905508	G	A	PASS	0/1	1/1	0/1	intergenic_region	MODIFIER	CA6-LOC489640	CA6-LOC489640	intergenic_region	CA6-LOC489640		-1	n.62905508G>A		-1	-1	-1	-1	-1	-1	0
chr5	62907556	G	A	PASS	0/1	1/1	0/1	downstream_gene_variant	MODIFIER	LOC489640	LOC489640	transcript	XM_038537884.1	protein_coding	-1	c.*3579C>T		-1	-1	-1	-1	-1	-1	3026
chr5	62907556	G	A	PASS	0/1	1/1	0/1	downstream_gene_variant	MODIFIER	LOC489640	LOC489640	transcript	XM_038537885.1	protein_coding	-1	c.*3579C>T		-1	-1	-1	-1	-1	-1	3026
chr5	62907556	G	A	PASS	0/1	1/1	0/1	intergenic_region	MODIFIER	CA6-LOC489640	CA6-LOC489640	intergenic_region	CA6-LOC489640		-1	n.62907556G>A		-1	-1	-1	-1	-1	-1	0
chr5	62913511	C	T	PASS	0/1	1/1	0/1	intron_variant	MODIFIER	LOC489640	LOC489640	transcript	XM_038537884.1	protein_coding	6	c.697+51G>A		-1	-1	-1	-1	-1	-1	0
chr5	62913511	C	T	PASS	0/1	1/1	0/1	intron_variant	MODIFIER	LOC489640	LOC489640	transcript	XM_038537885.1	protein_coding	6	c.697+51G>A		-1	-1	-1	-1	-1	-1	0
chr5	62944619	C	A	PASS	0/1	1/1	0/1	downstream_gene_variant	MODIFIER	GPR157	GPR157	transcript	XM_038537887.1	protein_coding	-1	c.*4503G>T		-1	-1	-1	-1	-1	-1	1930
chr5	62944619	C	A	PASS	0/1	1/1	0/1	intergenic_region	MODIFIER	LOC489640-GPR157	LOC489640-GPR157	intergenic_region	LOC489640-GPR157		-1	n.62944619C>A		-1	-1	-1	-1	-1	-1	0
chr5	62979784	G	GC	PASS	0/1	1/1	0/1	upstream_gene_variant	MODIFIER	MIR34A	MIR34A	transcript	NR_049328.1	pseudogene	-1	n.-1379dupG		-1	-1	-1	-1	-1	-1	1379
chr5	62979784	G	GC	PASS	0/1	1/1	0/1	upstream_gene_variant	MODIFIER	MIR34A	MIR34A	transcript	unassigned_transcript_123	miRNA	-1	n.-1379dupG		-1	-1	-1	-1	-1	-1	1379
chr5	62979784	G	GC	PASS	0/1	1/1	0/1	non_coding_transcript_exon_variant	MODIFIER	LOC111095987_2	LOC111095987_2	transcript	XR_005359883.1	pseudogene	3	n.1998dupG		-1	-1	-1	-1	-1	-1	0
chr5	62992851	C	T	PASS	0/1	1/1	0/1	upstream_gene_variant	MODIFIER	LOC111095988	LOC111095988	transcript	XM_038538819.1	protein_coding	-1	c.-4448C>T		-1	-1	-1	-1	-1	-1	4448
chr5	62992851	C	T	PASS	0/1	1/1	0/1	intron_variant	MODIFIER	LOC111095987_2	LOC111095987_2	transcript	XR_005359883.1	pseudogene	1	n.99+892G>A		-1	-1	-1	-1	-1	-1	0
chr5	62995193	C	G	PASS	0/1	1/1	0/1	upstream_gene_variant	MODIFIER	LOC111095987_2	LOC111095987_2	transcript	XR_005359883.1	pseudogene	-1	n.-1352G>C		-1	-1	-1	-1	-1	-1	1352
chr5	62995193	C	G	PASS	0/1	1/1	0/1	upstream_gene_variant	MODIFIER	LOC111095988	LOC111095988	transcript	XM_038538819.1	protein_coding	-1	c.-2106C>G		-1	-1	-1	-1	-1	-1	2106
chr5	62995193	C	G	PASS	0/1	1/1	0/1	intergenic_region	MODIFIER	LOC111095987_2-LOC111095988	LOC111095987_2-LOC111095988	intergenic_region	LOC111095987_2-LOC111095988		-1	n.62995193C>G		-1	-1	-1	-1	-1	-1	0
chr5	63017530	G	A	PASS	0/1	1/1	0/1	intergenic_region	MODIFIER	LOC111095988-LOC111095990	LOC111095988-LOC111095990	intergenic_region	LOC111095988-LOC111095990		-1	n.63017530G>A		-1	-1	-1	-1	-1	-1	0
chr5	63018543	T	TG	PASS	0/1	1/1	0/1	intergenic_region	MODIFIER	LOC111095988-LOC111095990	LOC111095988-LOC111095990	intergenic_region	LOC111095988-LOC111095990		-1	n.63018543_63018544insG		-1	-1	-1	-1	-1	-1	0
chr5	63024776	C	T	PASS	0/1	1/1	0/1	intergenic_region	MODIFIER	LOC111095988-LOC111095990	LOC111095988-LOC111095990	intergenic_region	LOC111095988-LOC111095990		-1	n.63024776C>T		-1	-1	-1	-1	-1	-1	0
chr5	63036235	CTA	C	PASS	0/1	1/1	0/1	upstream_gene_variant	MODIFIER	H6PD	H6PD	transcript	XM_038537888.1	protein_coding	-1	c.-4965_-4964delTA		-1	-1	-1	-1	-1	-1	4743
chr5	63036235	CTA	C	PASS	0/1	1/1	0/1	upstream_gene_variant	MODIFIER	H6PD	H6PD	transcript	XM_038537891.1	protein_coding	-1	c.-4521_-4520delTA		-1	-1	-1	-1	-1	-1	4432
chr5	63036235	CTA	C	PASS	0/1	1/1	0/1	upstream_gene_variant	MODIFIER	H6PD	H6PD	transcript	XM_038537895.1	protein_coding	-1	c.-4657_-4656delTA		-1	-1	-1	-1	-1	-1	4499
chr5	63036235	CTA	C	PASS	0/1	1/1	0/1	upstream_gene_variant	MODIFIER	H6PD	H6PD	transcript	XM_038537889.1	protein_coding	-1	c.-4521_-4520delTA		-1	-1	-1	-1	-1	-1	4506
chr5	63036235	CTA	C	PASS	0/1	1/1	0/1	upstream_gene_variant	MODIFIER	H6PD	H6PD	transcript	XM_038537890.1	protein_coding	-1	c.-4521_-4520delTA		-1	-1	-1	-1	-1	-1	4506
chr5	63036235	CTA	C	PASS	0/1	1/1	0/1	upstream_gene_variant	MODIFIER	H6PD	H6PD	transcript	XM_038537893.1	protein_coding	-1	c.-5491_-5490delTA		-1	-1	-1	-1	-1	-1	4745
chr5	63036235	CTA	C	PASS	0/1	1/1	0/1	upstream_gene_variant	MODIFIER	H6PD	H6PD	transcript	XM_038537894.1	protein_coding	-1	c.-5496_-5495delTA		-1	-1	-1	-1	-1	-1	4745
chr5	63036235	CTA	C	PASS	0/1	1/1	0/1	upstream_gene_variant	MODIFIER	H6PD	H6PD	transcript	XM_038537896.1	protein_coding	-1	c.-5591_-5590delTA		-1	-1	-1	-1	-1	-1	4745
chr5	63036235	CTA	C	PASS	0/1	1/1	0/1	upstream_gene_variant	MODIFIER	H6PD	H6PD	transcript	XM_038537897.1	protein_coding	-1	c.-5596_-5595delTA		-1	-1	-1	-1	-1	-1	4745
chr5	63036235	CTA	C	PASS	0/1	1/1	0/1	non_coding_transcript_exon_variant	MODIFIER	LOC111095990	LOC111095990	transcript	XR_005359884.1	pseudogene	2	n.1842_1843delTA		-1	-1	-1	-1	-1	-1	0
chr5	63418363	G	A	PASS	0/1	0/0	0/1	intron_variant	MODIFIER	PIK3CD	PIK3CD	transcript	XM_038537910.1	protein_coding	6	c.781-91G>A		-1	-1	-1	-1	-1	-1	0
chr5	63418363	G	A	PASS	0/1	0/0	0/1	intron_variant	MODIFIER	PIK3CD	PIK3CD	transcript	XM_038537915.1	protein_coding	5	c.781-91G>A		-1	-1	-1	-1	-1	-1	0
chr5	63418363	G	A	PASS	0/1	0/0	0/1	intron_variant	MODIFIER	PIK3CD	PIK3CD	transcript	XM_038537916.1	protein_coding	6	c.781-91G>A		-1	-1	-1	-1	-1	-1	0
chr5	63418363	G	A	PASS	0/1	0/0	0/1	intron_variant	MODIFIER	PIK3CD	PIK3CD	transcript	XM_038537919.1	protein_coding	6	c.781-91G>A		-1	-1	-1	-1	-1	-1	0
chr5	63418363	G	A	PASS	0/1	0/0	0/1	intron_variant	MODIFIER	PIK3CD	PIK3CD	transcript	XM_038537917.1	protein_coding	6	c.781-91G>A		-1	-1	-1	-1	-1	-1	0
chr5	63418363	G	A	PASS	0/1	0/0	0/1	intron_variant	MODIFIER	PIK3CD	PIK3CD	transcript	XM_038537918.1	protein_coding	6	c.781-91G>A		-1	-1	-1	-1	-1	-1	0
chr5	63418363	G	A	PASS	0/1	0/0	0/1	intron_variant	MODIFIER	PIK3CD	PIK3CD	transcript	XM_038537912.1	protein_coding	6	c.781-91G>A		-1	-1	-1	-1	-1	-1	0
chr5	63418363	G	A	PASS	0/1	0/0	0/1	intron_variant	MODIFIER	PIK3CD	PIK3CD	transcript	XM_038537913.1	protein_coding	6	c.781-91G>A		-1	-1	-1	-1	-1	-1	0
chr5	63418363	G	A	PASS	0/1	0/0	0/1	intron_variant	MODIFIER	PIK3CD	PIK3CD	transcript	XM_038537911.1	protein_coding	6	c.781-91G>A		-1	-1	-1	-1	-1	-1	0
chr5	63418363	G	A	PASS	0/1	0/0	0/1	intron_variant	MODIFIER	PIK3CD	PIK3CD	transcript	XM_038537914.1	protein_coding	6	c.781-91G>A		-1	-1	-1	-1	-1	-1	0
chr5	63512616	C	A	PASS	0/1	1/1	0/1	upstream_gene_variant	MODIFIER	LOC479600	LOC479600	transcript	XM_038537925.1	protein_coding	-1	c.-1671G>T		-1	-1	-1	-1	-1	-1	1649
chr5	63512616	C	A	PASS	0/1	1/1	0/1	upstream_gene_variant	MODIFIER	LOC479600	LOC479600	transcript	XM_038537926.1	protein_coding	-1	c.-1671G>T		-1	-1	-1	-1	-1	-1	1649
chr5	63512616	C	A	PASS	0/1	1/1	0/1	intron_variant	MODIFIER	LOC479600	LOC479600	transcript	XM_038537920.1	protein_coding	4	c.187+42279G>T		-1	-1	-1	-1	-1	-1	0
chr5	63512616	C	A	PASS	0/1	1/1	0/1	intron_variant	MODIFIER	LOC111095992	LOC111095992	transcript	XR_005359895.1	pseudogene	1	n.841+428C>A		-1	-1	-1	-1	-1	-1	0
chr5	63512616	C	A	PASS	0/1	1/1	0/1	intron_variant	MODIFIER	LOC479600	LOC479600	transcript	XM_038537921.1	protein_coding	4	c.187+42279G>T		-1	-1	-1	-1	-1	-1	0
chr5	63512616	C	A	PASS	0/1	1/1	0/1	intron_variant	MODIFIER	LOC479600	LOC479600	transcript	XM_038537922.1	protein_coding	4	c.187+42279G>T		-1	-1	-1	-1	-1	-1	0
chr5	63512616	C	A	PASS	0/1	1/1	0/1	intron_variant	MODIFIER	LOC479600	LOC479600	transcript	XM_038537923.1	protein_coding	4	c.187+42279G>T		-1	-1	-1	-1	-1	-1	0
chr5	63512616	C	A	PASS	0/1	1/1	0/1	intron_variant	MODIFIER	LOC111095992	LOC111095992	transcript	XR_005359896.1	pseudogene	2	n.433+428C>A		-1	-1	-1	-1	-1	-1	0
chr5	63512616	C	A	PASS	0/1	1/1	0/1	intron_variant	MODIFIER	LOC111095992	LOC111095992	transcript	XR_005359897.1	pseudogene	1	n.841+428C>A		-1	-1	-1	-1	-1	-1	0
chr5	63902937	C	T	PASS	0/1	1/1	0/1	intron_variant	MODIFIER	KIF1B	KIF1B	transcript	XM_038537949.1	protein_coding	3	c.184-439C>T		-1	-1	-1	-1	-1	-1	0
chr5	63902937	C	T	PASS	0/1	1/1	0/1	intron_variant	MODIFIER	KIF1B	KIF1B	transcript	XM_038537959.1	protein_coding	3	c.184-439C>T		-1	-1	-1	-1	-1	-1	0
chr5	63902937	C	T	PASS	0/1	1/1	0/1	intron_variant	MODIFIER	KIF1B	KIF1B	transcript	XM_038537951.1	protein_coding	3	c.184-439C>T		-1	-1	-1	-1	-1	-1	0
chr5	63902937	C	T	PASS	0/1	1/1	0/1	intron_variant	MODIFIER	KIF1B	KIF1B	transcript	XM_038537952.1	protein_coding	3	c.184-439C>T		-1	-1	-1	-1	-1	-1	0
chr5	63902937	C	T	PASS	0/1	1/1	0/1	intron_variant	MODIFIER	KIF1B	KIF1B	transcript	XM_038537953.1	protein_coding	3	c.184-439C>T		-1	-1	-1	-1	-1	-1	0
chr5	63902937	C	T	PASS	0/1	1/1	0/1	intron_variant	MODIFIER	KIF1B	KIF1B	transcript	XM_038537955.1	protein_coding	3	c.184-439C>T		-1	-1	-1	-1	-1	-1	0
chr5	63902937	C	T	PASS	0/1	1/1	0/1	intron_variant	MODIFIER	KIF1B	KIF1B	transcript	XM_038537956.1	protein_coding	3	c.184-439C>T		-1	-1	-1	-1	-1	-1	0
chr5	63902937	C	T	PASS	0/1	1/1	0/1	intron_variant	MODIFIER	KIF1B	KIF1B	transcript	XM_038537957.1	protein_coding	3	c.184-439C>T		-1	-1	-1	-1	-1	-1	0
chr5	63902937	C	T	PASS	0/1	1/1	0/1	intron_variant	MODIFIER	KIF1B	KIF1B	transcript	XM_038537958.1	protein_coding	3	c.184-439C>T		-1	-1	-1	-1	-1	-1	0
chr5	63902937	C	T	PASS	0/1	1/1	0/1	intron_variant	MODIFIER	KIF1B	KIF1B	transcript	XM_038537950.1	protein_coding	3	c.184-439C>T		-1	-1	-1	-1	-1	-1	0
chr5	64051119	C	T	PASS	0/1	1/1	0/1	intergenic_region	MODIFIER	LOC111095994-LOC106558838	LOC111095994-LOC106558838	intergenic_region	LOC111095994-LOC106558838		-1	n.64051119C>T		-1	-1	-1	-1	-1	-1	0
chr5	64062459	A	C	PASS	0/1	0/0	0/0	upstream_gene_variant	MODIFIER	LOC489647	LOC489647	transcript	XM_038537960.1	protein_coding	-1	c.-2139A>C		-1	-1	-1	-1	-1	-1	2022
chr5	64062459	A	C	PASS	0/1	0/0	0/0	downstream_gene_variant	MODIFIER	LOC106558838	LOC106558838	transcript	XR_005359902.1	pseudogene	-1	n.*1266T>G		-1	-1	-1	-1	-1	-1	1266
chr5	64062459	A	C	PASS	0/1	0/0	0/0	downstream_gene_variant	MODIFIER	LOC106558838	LOC106558838	transcript	XR_005359903.1	pseudogene	-1	n.*2764T>G		-1	-1	-1	-1	-1	-1	2764
chr5	64062459	A	C	PASS	0/1	0/0	0/0	intergenic_region	MODIFIER	LOC111095994-LOC106558838	LOC111095994-LOC106558838	intergenic_region	LOC111095994-LOC106558838		-1	n.64062459A>C		-1	-1	-1	-1	-1	-1	0
