## Supplementary material for "Phloiokeratosis – a new ichthyosiform hyperkeratotic cornification disorder in dogs with *SUV39H1* variants": S3 Table (part 16 of 32)

### Sheet: Private Variants Case D-1 (continued)
S3 Table. Private variants in the affected Saluki (Case D-1). Private variants were obtained by filtering all variants that were present at least once in 1655 control genomes. Variants with a SnpEff predicted impact of moderate or high were considered protein-changing. Please note that variants are listed multiple times, if they have predicted effects on more than one transcript. The protein-changing SUV39H1 variant is highlighted in yellow (lines 114200/114201 of the Excel-sheet). The parents' genomes for case D-1 were also sequenced. Their genotypes are indicated in columns G and H. Note that the SUV39H1 variant is absent from both parents and thus the result of a confirmed de novo mutation event.
chr5	64131501	G	A	PASS	0/1	1/1	0/1	intron_variant	MODIFIER	LOC111096076	LOC111096076	transcript	XM_038538820.1	protein_coding	5	c.940-804C>T		-1	-1	-1	-1	-1	-1	0
chr5	64192987	A	C	PASS	0/1	0/0	0/0	intron_variant	MODIFIER	TCF25	TCF25	transcript	XM_038537980.1	protein_coding	16	c.1803-82T>G		-1	-1	-1	-1	-1	-1	0
chr5	64192987	A	C	PASS	0/1	0/0	0/0	intron_variant	MODIFIER	TCF25	TCF25	transcript	XM_038537981.1	protein_coding	16	c.1803-82T>G		-1	-1	-1	-1	-1	-1	0
chr5	64421019	G	GA	PASS	0/1	1/1	0/1	intergenic_region	MODIFIER	DPEP1-LOC102155777	DPEP1-LOC102155777	intergenic_region	DPEP1-LOC102155777		-1	n.64421019_64421020insA		-1	-1	-1	-1	-1	-1	0
chr5	64741031	C	T	PASS	0/1	1/1	0/1	upstream_gene_variant	MODIFIER	SLC22A31	SLC22A31	transcript	XM_038538037.1	protein_coding	-1	c.-5477C>T		-1	-1	-1	-1	-1	-1	4463
chr5	64741031	C	T	PASS	0/1	1/1	0/1	intergenic_region	MODIFIER	ANKRD11-SLC22A31	ANKRD11-SLC22A31	intergenic_region	ANKRD11-SLC22A31		-1	n.64741031C>T		-1	-1	-1	-1	-1	-1	0
chr5	64810481	G	A	PASS	0/1	1/1	0/0	intron_variant	MODIFIER	ACSF3	ACSF3	transcript	XM_038538038.1	protein_coding	5	c.1138+2266C>T		-1	-1	-1	-1	-1	-1	0
chr5	64810481	G	A	PASS	0/1	1/1	0/0	intron_variant	MODIFIER	ACSF3	ACSF3	transcript	XM_038538041.1	protein_coding	5	c.439+2266C>T		-1	-1	-1	-1	-1	-1	0
chr5	64810481	G	A	PASS	0/1	1/1	0/0	intron_variant	MODIFIER	ACSF3	ACSF3	transcript	XM_038538039.1	protein_coding	5	c.1138+2266C>T		-1	-1	-1	-1	-1	-1	0
chr5	64810481	G	A	PASS	0/1	1/1	0/0	intron_variant	MODIFIER	ACSF3	ACSF3	transcript	XM_038538040.1	protein_coding	5	c.1138+2266C>T		-1	-1	-1	-1	-1	-1	0
chr5	65099697	C	T	PASS	0/1	1/1	0/0	intron_variant	MODIFIER	PIEZO1	PIEZO1	transcript	XM_038538060.1	protein_coding	2	c.161-912C>T		-1	-1	-1	-1	-1	-1	0
chr5	65099697	C	T	PASS	0/1	1/1	0/0	intron_variant	MODIFIER	PIEZO1	PIEZO1	transcript	XM_038538061.1	protein_coding	2	c.161-912C>T		-1	-1	-1	-1	-1	-1	0
chr5	65099697	C	T	PASS	0/1	1/1	0/0	intron_variant	MODIFIER	PIEZO1	PIEZO1	transcript	XM_038538062.1	protein_coding	2	c.161-912C>T		-1	-1	-1	-1	-1	-1	0
chr5	65099697	C	T	PASS	0/1	1/1	0/0	intron_variant	MODIFIER	PIEZO1	PIEZO1	transcript	XM_038538063.1	protein_coding	2	c.161-912C>T		-1	-1	-1	-1	-1	-1	0
chr5	65218198	G	A	PASS	0/1	1/1	0/0	intron_variant	MODIFIER	ZC3H18	ZC3H18	transcript	XM_038538069.1	protein_coding	9	c.1595+808C>T		-1	-1	-1	-1	-1	-1	0
chr5	65218198	G	A	PASS	0/1	1/1	0/0	intron_variant	MODIFIER	ZC3H18	ZC3H18	transcript	XM_038538071.1	protein_coding	8	c.1523+808C>T		-1	-1	-1	-1	-1	-1	0
chr5	65218198	G	A	PASS	0/1	1/1	0/0	intron_variant	MODIFIER	ZC3H18	ZC3H18	transcript	XM_038538070.1	protein_coding	9	c.1529+808C>T		-1	-1	-1	-1	-1	-1	0
chr5	65430383	C	T	PASS	0/1	1/1	0/0	intergenic_region	MODIFIER	ZNF469-BANP	ZNF469-BANP	intergenic_region	ZNF469-BANP		-1	n.65430383C>T		-1	-1	-1	-1	-1	-1	0
chr5	65511208	C	A	PASS	0/1	1/1	0/0	intergenic_region	MODIFIER	ZNF469-BANP	ZNF469-BANP	intergenic_region	ZNF469-BANP		-1	n.65511208C>A		-1	-1	-1	-1	-1	-1	0
chr5	65555011	C	T	PASS	0/1	1/1	0/0	intergenic_region	MODIFIER	ZNF469-BANP	ZNF469-BANP	intergenic_region	ZNF469-BANP		-1	n.65555011C>T		-1	-1	-1	-1	-1	-1	0
chr5	65580299	G	A	PASS	0/1	1/1	0/0	intergenic_region	MODIFIER	ZNF469-BANP	ZNF469-BANP	intergenic_region	ZNF469-BANP		-1	n.65580299G>A		-1	-1	-1	-1	-1	-1	0
chr5	65653973	C	T	PASS	0/1	1/1	0/0	intron_variant	MODIFIER	BANP	BANP	transcript	XM_038538078.1	protein_coding	11	c.1305+6691G>A		-1	-1	-1	-1	-1	-1	0
chr5	65653973	C	T	PASS	0/1	1/1	0/0	intron_variant	MODIFIER	BANP	BANP	transcript	XM_038538086.1	protein_coding	8	c.882+6691G>A		-1	-1	-1	-1	-1	-1	0
chr5	65653973	C	T	PASS	0/1	1/1	0/0	intron_variant	MODIFIER	BANP	BANP	transcript	XM_038538087.1	protein_coding	8	c.882+6691G>A		-1	-1	-1	-1	-1	-1	0
chr5	65653973	C	T	PASS	0/1	1/1	0/0	intron_variant	MODIFIER	BANP	BANP	transcript	XM_038538080.1	protein_coding	11	c.1305+6691G>A		-1	-1	-1	-1	-1	-1	0
chr5	65653973	C	T	PASS	0/1	1/1	0/0	intron_variant	MODIFIER	BANP	BANP	transcript	XM_038538079.1	protein_coding	12	c.1305+6691G>A		-1	-1	-1	-1	-1	-1	0
chr5	65653973	C	T	PASS	0/1	1/1	0/0	intron_variant	MODIFIER	BANP	BANP	transcript	XM_038538081.1	protein_coding	11	c.1296+6691G>A		-1	-1	-1	-1	-1	-1	0
chr5	65653973	C	T	PASS	0/1	1/1	0/0	intron_variant	MODIFIER	BANP	BANP	transcript	XM_038538082.1	protein_coding	10	c.1188+6691G>A		-1	-1	-1	-1	-1	-1	0
chr5	65653973	C	T	PASS	0/1	1/1	0/0	intron_variant	MODIFIER	BANP	BANP	transcript	XM_038538083.1	protein_coding	10	c.1179+6691G>A		-1	-1	-1	-1	-1	-1	0
chr5	65653973	C	T	PASS	0/1	1/1	0/0	intron_variant	MODIFIER	BANP	BANP	transcript	XM_038538085.1	protein_coding	11	c.1296+6691G>A		-1	-1	-1	-1	-1	-1	0
chr5	65653973	C	T	PASS	0/1	1/1	0/0	intron_variant	MODIFIER	BANP	BANP	transcript	XM_038538084.1	protein_coding	11	c.1305+6691G>A		-1	-1	-1	-1	-1	-1	0
chr5	66418194	C	T	PASS	0/1	1/1	0/0	intron_variant	MODIFIER	LOC119876310	LOC119876310	transcript	XR_005359937.1	pseudogene	1	n.1298-6870C>T		-1	-1	-1	-1	-1	-1	0
chr5	66418194	C	T	PASS	0/1	1/1	0/0	intron_variant	MODIFIER	LOC119876310	LOC119876310	transcript	XR_005359936.1	pseudogene	2	n.597-6870C>T		-1	-1	-1	-1	-1	-1	0
chr5	66418194	C	T	PASS	0/1	1/1	0/0	intron_variant	MODIFIER	LOC119876310	LOC119876310	transcript	XR_005359938.1	pseudogene	1	n.527-6870C>T		-1	-1	-1	-1	-1	-1	0
chr5	66426675	G	A	PASS	0/1	0/0	0/1	non_coding_transcript_exon_variant	MODIFIER	LOC119876310	LOC119876310	transcript	XR_005359937.1	pseudogene	4	n.2161G>A		-1	-1	-1	-1	-1	-1	0
chr5	66426675	G	A	PASS	0/1	0/0	0/1	non_coding_transcript_exon_variant	MODIFIER	LOC119876310	LOC119876310	transcript	XR_005359936.1	pseudogene	5	n.1460G>A		-1	-1	-1	-1	-1	-1	0
chr5	66426675	G	A	PASS	0/1	0/0	0/1	non_coding_transcript_exon_variant	MODIFIER	LOC119876310	LOC119876310	transcript	XR_005359938.1	pseudogene	4	n.1390G>A		-1	-1	-1	-1	-1	-1	0
chr5	66447690	C	T	PASS	0/1	0/0	0/1	intergenic_region	MODIFIER	LOC119876310-LOC111096005	LOC119876310-LOC111096005	intergenic_region	LOC119876310-LOC111096005		-1	n.66447690C>T		-1	-1	-1	-1	-1	-1	0
chr5	66452935	C	T	PASS	0/1	0/0	0/1	intergenic_region	MODIFIER	LOC119876310-LOC111096005	LOC119876310-LOC111096005	intergenic_region	LOC119876310-LOC111096005		-1	n.66452935C>T		-1	-1	-1	-1	-1	-1	0
chr5	66466701	C	T	PASS	0/1	0/0	0/1	intergenic_region	MODIFIER	LOC119876310-LOC111096005	LOC119876310-LOC111096005	intergenic_region	LOC119876310-LOC111096005		-1	n.66466701C>T		-1	-1	-1	-1	-1	-1	0
chr5	66470848	G	A	PASS	0/1	0/0	0/1	intergenic_region	MODIFIER	LOC119876310-LOC111096005	LOC119876310-LOC111096005	intergenic_region	LOC119876310-LOC111096005		-1	n.66470848G>A		-1	-1	-1	-1	-1	-1	0
chr5	66669352	AC	A	PASS	0/1	0/0	0/1	intergenic_region	MODIFIER	LOC111096006-LOC111096122	LOC111096006-LOC111096122	intergenic_region	LOC111096006-LOC111096122		-1	n.66669353delC		-1	-1	-1	-1	-1	-1	0
chr5	66675294	T	C	PASS	0/1	0/0	0/1	downstream_gene_variant	MODIFIER	LOC111096122	LOC111096122	transcript	XR_005358926.1	pseudogene	-1	n.*842A>G		-1	-1	-1	-1	-1	-1	842
chr5	66675294	T	C	PASS	0/1	0/0	0/1	intergenic_region	MODIFIER	LOC111096006-LOC111096122	LOC111096006-LOC111096122	intergenic_region	LOC111096006-LOC111096122		-1	n.66675294T>C		-1	-1	-1	-1	-1	-1	0
chr5	66729160	G	C	PASS	0/1	0/0	0/1	non_coding_transcript_exon_variant	MODIFIER	FOXC2	FOXC2	transcript	XR_005358928.1	pseudogene	5	n.2121C>G		-1	-1	-1	-1	-1	-1	0
chr5	66729160	G	C	PASS	0/1	0/0	0/1	non_coding_transcript_exon_variant	MODIFIER	FOXC2	FOXC2	transcript	XR_005358927.1	pseudogene	5	n.2104C>G		-1	-1	-1	-1	-1	-1	0
chr5	66730642	TCCCTAC	T	PASS	0/1	0/0	0/1	intron_variant	MODIFIER	FOXC2	FOXC2	transcript	XR_005358928.1	pseudogene	4	n.672-39_672-34delGTAGGG		-1	-1	-1	-1	-1	-1	0
chr5	66730642	TCCCTAC	T	PASS	0/1	0/0	0/1	intron_variant	MODIFIER	FOXC2	FOXC2	transcript	XR_005358927.1	pseudogene	4	n.655-39_655-34delGTAGGG		-1	-1	-1	-1	-1	-1	0
chr5	66762664	C	T	PASS	0/1	0/0	0/1	intron_variant	MODIFIER	LOC102153392	LOC102153392	transcript	XR_005359955.1	pseudogene	7	n.1125-1836G>A		-1	-1	-1	-1	-1	-1	0
chr5	66762664	C	T	PASS	0/1	0/0	0/1	intron_variant	MODIFIER	LOC102153392	LOC102153392	transcript	XR_005359964.1	pseudogene	5	n.804-1836G>A		-1	-1	-1	-1	-1	-1	0
chr5	66762664	C	T	PASS	0/1	0/0	0/1	intron_variant	MODIFIER	LOC102153392	LOC102153392	transcript	XR_005359959.1	pseudogene	6	n.1023-1836G>A		-1	-1	-1	-1	-1	-1	0
chr5	66762664	C	T	PASS	0/1	0/0	0/1	intron_variant	MODIFIER	LOC102153392	LOC102153392	transcript	XR_005359958.1	pseudogene	7	n.1071-1836G>A		-1	-1	-1	-1	-1	-1	0
chr5	66883038	C	T	PASS	0/1	0/0	0/1	upstream_gene_variant	MODIFIER	LOC102153633	LOC102153633	transcript	XR_005359973.1	pseudogene	-1	n.-3620C>T		-1	-1	-1	-1	-1	-1	3620
chr5	66883038	C	T	PASS	0/1	0/0	0/1	intron_variant	MODIFIER	LOC102153633	LOC102153633	transcript	XR_005359972.1	pseudogene	2	n.676-14759C>T		-1	-1	-1	-1	-1	-1	0
chr5	66883038	C	T	PASS	0/1	0/0	0/1	intron_variant	MODIFIER	LOC102153633	LOC102153633	transcript	XR_005359974.1	pseudogene	2	n.675+23403C>T		-1	-1	-1	-1	-1	-1	0
chr5	66883038	C	T	PASS	0/1	0/0	0/1	intron_variant	MODIFIER	LOC102153633	LOC102153633	transcript	XR_005359975.1	pseudogene	1	n.136-26648C>T		-1	-1	-1	-1	-1	-1	0
chr5	66886300	G	T	PASS	0/1	0/0	0/1	upstream_gene_variant	MODIFIER	LOC102153633	LOC102153633	transcript	XR_005359973.1	pseudogene	-1	n.-358G>T		-1	-1	-1	-1	-1	-1	358
chr5	66886300	G	T	PASS	0/1	0/0	0/1	intron_variant	MODIFIER	LOC102153633	LOC102153633	transcript	XR_005359972.1	pseudogene	2	n.676-11497G>T		-1	-1	-1	-1	-1	-1	0
chr5	66886300	G	T	PASS	0/1	0/0	0/1	intron_variant	MODIFIER	LOC102153633	LOC102153633	transcript	XR_005359974.1	pseudogene	2	n.676-23386G>T		-1	-1	-1	-1	-1	-1	0
chr5	66886300	G	T	PASS	0/1	0/0	0/1	intron_variant	MODIFIER	LOC102153633	LOC102153633	transcript	XR_005359975.1	pseudogene	1	n.136-23386G>T		-1	-1	-1	-1	-1	-1	0
chr5	66888284	ACAG	A	PASS	0/1	0/0	0/1	intron_variant	MODIFIER	LOC102153633	LOC102153633	transcript	XR_005359972.1	pseudogene	2	n.676-9512_676-9510delCAG		-1	-1	-1	-1	-1	-1	0
chr5	66888284	ACAG	A	PASS	0/1	0/0	0/1	intron_variant	MODIFIER	LOC102153633	LOC102153633	transcript	XR_005359974.1	pseudogene	2	n.676-21401_676-21399delCAG		-1	-1	-1	-1	-1	-1	0
chr5	66888284	ACAG	A	PASS	0/1	0/0	0/1	intron_variant	MODIFIER	LOC102153633	LOC102153633	transcript	XR_005359975.1	pseudogene	1	n.136-21401_136-21399delCAG		-1	-1	-1	-1	-1	-1	0
chr5	66888284	ACAG	A	PASS	0/1	0/0	0/1	non_coding_transcript_exon_variant	MODIFIER	LOC102153633	LOC102153633	transcript	XR_005359973.1	pseudogene	1	n.1628_1630delCAG		-1	-1	-1	-1	-1	-1	0
chr5	66894724	A	T	PASS	0/1	0/0	0/1	intron_variant	MODIFIER	LOC102153633	LOC102153633	transcript	XR_005359973.1	pseudogene	2	n.2311-3073A>T		-1	-1	-1	-1	-1	-1	0
chr5	66894724	A	T	PASS	0/1	0/0	0/1	intron_variant	MODIFIER	LOC102153633	LOC102153633	transcript	XR_005359972.1	pseudogene	2	n.676-3073A>T		-1	-1	-1	-1	-1	-1	0
chr5	66894724	A	T	PASS	0/1	0/0	0/1	intron_variant	MODIFIER	LOC102153633	LOC102153633	transcript	XR_005359974.1	pseudogene	2	n.676-14962A>T		-1	-1	-1	-1	-1	-1	0
chr5	66894724	A	T	PASS	0/1	0/0	0/1	intron_variant	MODIFIER	LOC102153633	LOC102153633	transcript	XR_005359975.1	pseudogene	1	n.136-14962A>T		-1	-1	-1	-1	-1	-1	0
chr5	66894785	G	A	PASS	0/1	0/0	0/1	intron_variant	MODIFIER	LOC102153633	LOC102153633	transcript	XR_005359973.1	pseudogene	2	n.2311-3012G>A		-1	-1	-1	-1	-1	-1	0
chr5	66894785	G	A	PASS	0/1	0/0	0/1	intron_variant	MODIFIER	LOC102153633	LOC102153633	transcript	XR_005359972.1	pseudogene	2	n.676-3012G>A		-1	-1	-1	-1	-1	-1	0
chr5	66894785	G	A	PASS	0/1	0/0	0/1	intron_variant	MODIFIER	LOC102153633	LOC102153633	transcript	XR_005359974.1	pseudogene	2	n.676-14901G>A		-1	-1	-1	-1	-1	-1	0
chr5	66894785	G	A	PASS	0/1	0/0	0/1	intron_variant	MODIFIER	LOC102153633	LOC102153633	transcript	XR_005359975.1	pseudogene	1	n.136-14901G>A		-1	-1	-1	-1	-1	-1	0
chr5	66895156	C	T	PASS	0/1	0/0	0/1	intron_variant	MODIFIER	LOC102153633	LOC102153633	transcript	XR_005359973.1	pseudogene	2	n.2311-2641C>T		-1	-1	-1	-1	-1	-1	0
chr5	66895156	C	T	PASS	0/1	0/0	0/1	intron_variant	MODIFIER	LOC102153633	LOC102153633	transcript	XR_005359972.1	pseudogene	2	n.676-2641C>T		-1	-1	-1	-1	-1	-1	0
chr5	66895156	C	T	PASS	0/1	0/0	0/1	intron_variant	MODIFIER	LOC102153633	LOC102153633	transcript	XR_005359974.1	pseudogene	2	n.676-14530C>T		-1	-1	-1	-1	-1	-1	0
chr5	66895156	C	T	PASS	0/1	0/0	0/1	intron_variant	MODIFIER	LOC102153633	LOC102153633	transcript	XR_005359975.1	pseudogene	1	n.136-14530C>T		-1	-1	-1	-1	-1	-1	0
chr5	66895446	C	G	PASS	0/1	0/0	0/1	intron_variant	MODIFIER	LOC102153633	LOC102153633	transcript	XR_005359973.1	pseudogene	2	n.2311-2351C>G		-1	-1	-1	-1	-1	-1	0
chr5	66895446	C	G	PASS	0/1	0/0	0/1	intron_variant	MODIFIER	LOC102153633	LOC102153633	transcript	XR_005359972.1	pseudogene	2	n.676-2351C>G		-1	-1	-1	-1	-1	-1	0
chr5	66895446	C	G	PASS	0/1	0/0	0/1	intron_variant	MODIFIER	LOC102153633	LOC102153633	transcript	XR_005359974.1	pseudogene	2	n.676-14240C>G		-1	-1	-1	-1	-1	-1	0
chr5	66895446	C	G	PASS	0/1	0/0	0/1	intron_variant	MODIFIER	LOC102153633	LOC102153633	transcript	XR_005359975.1	pseudogene	1	n.136-14240C>G		-1	-1	-1	-1	-1	-1	0
chr5	66895650	G	A	PASS	0/1	0/0	0/1	intron_variant	MODIFIER	LOC102153633	LOC102153633	transcript	XR_005359973.1	pseudogene	2	n.2311-2147G>A		-1	-1	-1	-1	-1	-1	0
chr5	66895650	G	A	PASS	0/1	0/0	0/1	intron_variant	MODIFIER	LOC102153633	LOC102153633	transcript	XR_005359972.1	pseudogene	2	n.676-2147G>A		-1	-1	-1	-1	-1	-1	0
chr5	66895650	G	A	PASS	0/1	0/0	0/1	intron_variant	MODIFIER	LOC102153633	LOC102153633	transcript	XR_005359974.1	pseudogene	2	n.676-14036G>A		-1	-1	-1	-1	-1	-1	0
chr5	66895650	G	A	PASS	0/1	0/0	0/1	intron_variant	MODIFIER	LOC102153633	LOC102153633	transcript	XR_005359975.1	pseudogene	1	n.136-14036G>A		-1	-1	-1	-1	-1	-1	0
chr5	66895752	G	A	PASS	0/1	0/0	0/1	intron_variant	MODIFIER	LOC102153633	LOC102153633	transcript	XR_005359973.1	pseudogene	2	n.2311-2045G>A		-1	-1	-1	-1	-1	-1	0
chr5	66895752	G	A	PASS	0/1	0/0	0/1	intron_variant	MODIFIER	LOC102153633	LOC102153633	transcript	XR_005359972.1	pseudogene	2	n.676-2045G>A		-1	-1	-1	-1	-1	-1	0
chr5	66895752	G	A	PASS	0/1	0/0	0/1	intron_variant	MODIFIER	LOC102153633	LOC102153633	transcript	XR_005359974.1	pseudogene	2	n.676-13934G>A		-1	-1	-1	-1	-1	-1	0
chr5	66895752	G	A	PASS	0/1	0/0	0/1	intron_variant	MODIFIER	LOC102153633	LOC102153633	transcript	XR_005359975.1	pseudogene	1	n.136-13934G>A		-1	-1	-1	-1	-1	-1	0
chr5	66896946	T	C	PASS	0/1	0/0	0/1	intron_variant	MODIFIER	LOC102153633	LOC102153633	transcript	XR_005359973.1	pseudogene	2	n.2311-851T>C		-1	-1	-1	-1	-1	-1	0
chr5	66896946	T	C	PASS	0/1	0/0	0/1	intron_variant	MODIFIER	LOC102153633	LOC102153633	transcript	XR_005359972.1	pseudogene	2	n.676-851T>C		-1	-1	-1	-1	-1	-1	0
chr5	66896946	T	C	PASS	0/1	0/0	0/1	intron_variant	MODIFIER	LOC102153633	LOC102153633	transcript	XR_005359974.1	pseudogene	2	n.676-12740T>C		-1	-1	-1	-1	-1	-1	0
chr5	66896946	T	C	PASS	0/1	0/0	0/1	intron_variant	MODIFIER	LOC102153633	LOC102153633	transcript	XR_005359975.1	pseudogene	1	n.136-12740T>C		-1	-1	-1	-1	-1	-1	0
chr5	66910532	C	T	PASS	0/1	0/0	0/1	non_coding_transcript_exon_variant	MODIFIER	LOC102153633	LOC102153633	transcript	XR_005359973.1	pseudogene	5	n.3292C>T		-1	-1	-1	-1	-1	-1	0
chr5	66910532	C	T	PASS	0/1	0/0	0/1	non_coding_transcript_exon_variant	MODIFIER	LOC102153633	LOC102153633	transcript	XR_005359972.1	pseudogene	5	n.1657C>T		-1	-1	-1	-1	-1	-1	0
chr5	66910532	C	T	PASS	0/1	0/0	0/1	non_coding_transcript_exon_variant	MODIFIER	LOC102153633	LOC102153633	transcript	XR_005359974.1	pseudogene	4	n.1283C>T		-1	-1	-1	-1	-1	-1	0
chr5	66910532	C	T	PASS	0/1	0/0	0/1	non_coding_transcript_exon_variant	MODIFIER	LOC102153633	LOC102153633	transcript	XR_005359975.1	pseudogene	3	n.743C>T		-1	-1	-1	-1	-1	-1	0
chr5	66910536	A	C	PASS	0/1	0/0	0/1	non_coding_transcript_exon_variant	MODIFIER	LOC102153633	LOC102153633	transcript	XR_005359973.1	pseudogene	5	n.3296A>C		-1	-1	-1	-1	-1	-1	0
chr5	66910536	A	C	PASS	0/1	0/0	0/1	non_coding_transcript_exon_variant	MODIFIER	LOC102153633	LOC102153633	transcript	XR_005359972.1	pseudogene	5	n.1661A>C		-1	-1	-1	-1	-1	-1	0
chr5	66910536	A	C	PASS	0/1	0/0	0/1	non_coding_transcript_exon_variant	MODIFIER	LOC102153633	LOC102153633	transcript	XR_005359974.1	pseudogene	4	n.1287A>C		-1	-1	-1	-1	-1	-1	0
chr5	66910536	A	C	PASS	0/1	0/0	0/1	non_coding_transcript_exon_variant	MODIFIER	LOC102153633	LOC102153633	transcript	XR_005359975.1	pseudogene	3	n.747A>C		-1	-1	-1	-1	-1	-1	0
chr5	66999617	C	T	PASS	0/1	0/0	0/1	intergenic_region	MODIFIER	LOC102153633-LOC111096009	LOC102153633-LOC111096009	intergenic_region	LOC102153633-LOC111096009		-1	n.66999617C>T		-1	-1	-1	-1	-1	-1	0
chr5	67004019	T	A	PASS	0/1	0/0	0/1	intergenic_region	MODIFIER	LOC102153633-LOC111096009	LOC102153633-LOC111096009	intergenic_region	LOC102153633-LOC111096009		-1	n.67004019T>A		-1	-1	-1	-1	-1	-1	0
chr5	67013010	C	A	PASS	0/1	0/0	0/1	intergenic_region	MODIFIER	LOC102153633-LOC111096009	LOC102153633-LOC111096009	intergenic_region	LOC102153633-LOC111096009		-1	n.67013010C>A		-1	-1	-1	-1	-1	-1	0
chr5	67019024	GTCTCTGCCTCTC	G	PASS	0/1	0/1	0/0	intergenic_region	MODIFIER	LOC102153633-LOC111096009	LOC102153633-LOC111096009	intergenic_region	LOC102153633-LOC111096009		-1	n.67019025_67019036delTCTCTGCCTCTC		-1	-1	-1	-1	-1	-1	0
chr5	67023388	G	A	PASS	0/1	0/1	0/0	intergenic_region	MODIFIER	LOC102153633-LOC111096009	LOC102153633-LOC111096009	intergenic_region	LOC102153633-LOC111096009		-1	n.67023388G>A		-1	-1	-1	-1	-1	-1	0
chr5	67023724	C	A	PASS	0/1	0/0	0/1	intergenic_region	MODIFIER	LOC102153633-LOC111096009	LOC102153633-LOC111096009	intergenic_region	LOC102153633-LOC111096009		-1	n.67023724C>A		-1	-1	-1	-1	-1	-1	0
chr5	67088873	C	T	PASS	0/1	0/0	0/1	intron_variant	MODIFIER	LOC111096009	LOC111096009	transcript	XR_005359976.1	pseudogene	2	n.2012-6900G>A		-1	-1	-1	-1	-1	-1	0
chr5	67090155	C	T	PASS	0/1	0/0	0/1	intron_variant	MODIFIER	LOC111096009	LOC111096009	transcript	XR_005359976.1	pseudogene	2	n.2012-8182G>A		-1	-1	-1	-1	-1	-1	0
chr5	67091567	A	AC	PASS	0/1	0/0	0/1	intron_variant	MODIFIER	LOC111096009	LOC111096009	transcript	XR_005359976.1	pseudogene	2	n.2012-9595_2012-9594insG		-1	-1	-1	-1	-1	-1	0
chr5	67092377	G	GAGCT	PASS	0/1	0/0	0/1	intron_variant	MODIFIER	LOC111096009	LOC111096009	transcript	XR_005359976.1	pseudogene	2	n.2011+8808_2011+8809insAGCT		-1	-1	-1	-1	-1	-1	0
chr5	67093819	T	C	PASS	0/1	0/0	0/1	upstream_gene_variant	MODIFIER	LOC106558853	LOC106558853	transcript	XR_005359979.1	pseudogene	-1	n.-4380T>C		-1	-1	-1	-1	-1	-1	4380
chr5	67093819	T	C	PASS	0/1	0/0	0/1	upstream_gene_variant	MODIFIER	LOC106558853	LOC106558853	transcript	XR_005359980.1	pseudogene	-1	n.-4380T>C		-1	-1	-1	-1	-1	-1	4380
chr5	67093819	T	C	PASS	0/1	0/0	0/1	upstream_gene_variant	MODIFIER	LOC106558853	LOC106558853	transcript	XR_005359978.1	pseudogene	-1	n.-4380T>C		-1	-1	-1	-1	-1	-1	4380
chr5	67093819	T	C	PASS	0/1	0/0	0/1	upstream_gene_variant	MODIFIER	LOC106558853	LOC106558853	transcript	XR_005359977.1	pseudogene	-1	n.-4380T>C		-1	-1	-1	-1	-1	-1	4380
chr5	67093819	T	C	PASS	0/1	0/0	0/1	intron_variant	MODIFIER	LOC111096009	LOC111096009	transcript	XR_005359976.1	pseudogene	2	n.2011+7367A>G		-1	-1	-1	-1	-1	-1	0
chr5	67094212	C	A	PASS	0/1	0/0	0/1	upstream_gene_variant	MODIFIER	LOC106558853	LOC106558853	transcript	XR_005359979.1	pseudogene	-1	n.-3987C>A		-1	-1	-1	-1	-1	-1	3987
chr5	67094212	C	A	PASS	0/1	0/0	0/1	upstream_gene_variant	MODIFIER	LOC106558853	LOC106558853	transcript	XR_005359980.1	pseudogene	-1	n.-3987C>A		-1	-1	-1	-1	-1	-1	3987
chr5	67094212	C	A	PASS	0/1	0/0	0/1	upstream_gene_variant	MODIFIER	LOC106558853	LOC106558853	transcript	XR_005359978.1	pseudogene	-1	n.-3987C>A		-1	-1	-1	-1	-1	-1	3987
chr5	67094212	C	A	PASS	0/1	0/0	0/1	upstream_gene_variant	MODIFIER	LOC106558853	LOC106558853	transcript	XR_005359977.1	pseudogene	-1	n.-3987C>A		-1	-1	-1	-1	-1	-1	3987
chr5	67094212	C	A	PASS	0/1	0/0	0/1	intron_variant	MODIFIER	LOC111096009	LOC111096009	transcript	XR_005359976.1	pseudogene	2	n.2011+6974G>T		-1	-1	-1	-1	-1	-1	0
chr5	67094503	AGGCCCTGGGCCCACAGAGAGGGGGCC	A	PASS	0/1	0/0	0/1	upstream_gene_variant	MODIFIER	LOC106558853	LOC106558853	transcript	XR_005359979.1	pseudogene	-1	n.-3695_-3670delGGCCCTGGGCCCACAGAGAGGGGGCC		-1	-1	-1	-1	-1	-1	3695
chr5	67094503	AGGCCCTGGGCCCACAGAGAGGGGGCC	A	PASS	0/1	0/0	0/1	upstream_gene_variant	MODIFIER	LOC106558853	LOC106558853	transcript	XR_005359980.1	pseudogene	-1	n.-3695_-3670delGGCCCTGGGCCCACAGAGAGGGGGCC		-1	-1	-1	-1	-1	-1	3695
chr5	67094503	AGGCCCTGGGCCCACAGAGAGGGGGCC	A	PASS	0/1	0/0	0/1	upstream_gene_variant	MODIFIER	LOC106558853	LOC106558853	transcript	XR_005359978.1	pseudogene	-1	n.-3695_-3670delGGCCCTGGGCCCACAGAGAGGGGGCC		-1	-1	-1	-1	-1	-1	3695
chr5	67094503	AGGCCCTGGGCCCACAGAGAGGGGGCC	A	PASS	0/1	0/0	0/1	upstream_gene_variant	MODIFIER	LOC106558853	LOC106558853	transcript	XR_005359977.1	pseudogene	-1	n.-3695_-3670delGGCCCTGGGCCCACAGAGAGGGGGCC		-1	-1	-1	-1	-1	-1	3695
chr5	67094503	AGGCCCTGGGCCCACAGAGAGGGGGCC	A	PASS	0/1	0/0	0/1	intron_variant	MODIFIER	LOC111096009	LOC111096009	transcript	XR_005359976.1	pseudogene	2	n.2011+6657_2011+6682delGGCCCCCTCTCTGTGGGCCCAGGGCC		-1	-1	-1	-1	-1	-1	0
chr5	67095121	T	A	PASS	0/1	0/0	0/1	upstream_gene_variant	MODIFIER	LOC106558853	LOC106558853	transcript	XR_005359979.1	pseudogene	-1	n.-3078T>A		-1	-1	-1	-1	-1	-1	3078
chr5	67095121	T	A	PASS	0/1	0/0	0/1	upstream_gene_variant	MODIFIER	LOC106558853	LOC106558853	transcript	XR_005359980.1	pseudogene	-1	n.-3078T>A		-1	-1	-1	-1	-1	-1	3078
chr5	67095121	T	A	PASS	0/1	0/0	0/1	upstream_gene_variant	MODIFIER	LOC106558853	LOC106558853	transcript	XR_005359978.1	pseudogene	-1	n.-3078T>A		-1	-1	-1	-1	-1	-1	3078
chr5	67095121	T	A	PASS	0/1	0/0	0/1	upstream_gene_variant	MODIFIER	LOC106558853	LOC106558853	transcript	XR_005359977.1	pseudogene	-1	n.-3078T>A		-1	-1	-1	-1	-1	-1	3078
chr5	67095121	T	A	PASS	0/1	0/0	0/1	intron_variant	MODIFIER	LOC111096009	LOC111096009	transcript	XR_005359976.1	pseudogene	2	n.2011+6065A>T		-1	-1	-1	-1	-1	-1	0
chr5	67095162	C	T	PASS	0/1	0/0	0/1	upstream_gene_variant	MODIFIER	LOC106558853	LOC106558853	transcript	XR_005359979.1	pseudogene	-1	n.-3037C>T		-1	-1	-1	-1	-1	-1	3037
chr5	67095162	C	T	PASS	0/1	0/0	0/1	upstream_gene_variant	MODIFIER	LOC106558853	LOC106558853	transcript	XR_005359980.1	pseudogene	-1	n.-3037C>T		-1	-1	-1	-1	-1	-1	3037
chr5	67095162	C	T	PASS	0/1	0/0	0/1	upstream_gene_variant	MODIFIER	LOC106558853	LOC106558853	transcript	XR_005359978.1	pseudogene	-1	n.-3037C>T		-1	-1	-1	-1	-1	-1	3037
chr5	67095162	C	T	PASS	0/1	0/0	0/1	upstream_gene_variant	MODIFIER	LOC106558853	LOC106558853	transcript	XR_005359977.1	pseudogene	-1	n.-3037C>T		-1	-1	-1	-1	-1	-1	3037
chr5	67095162	C	T	PASS	0/1	0/0	0/1	intron_variant	MODIFIER	LOC111096009	LOC111096009	transcript	XR_005359976.1	pseudogene	2	n.2011+6024G>A		-1	-1	-1	-1	-1	-1	0
chr5	67095229	C	T	PASS	0/1	0/0	0/1	upstream_gene_variant	MODIFIER	LOC106558853	LOC106558853	transcript	XR_005359979.1	pseudogene	-1	n.-2970C>T		-1	-1	-1	-1	-1	-1	2970
chr5	67095229	C	T	PASS	0/1	0/0	0/1	upstream_gene_variant	MODIFIER	LOC106558853	LOC106558853	transcript	XR_005359980.1	pseudogene	-1	n.-2970C>T		-1	-1	-1	-1	-1	-1	2970
chr5	67095229	C	T	PASS	0/1	0/0	0/1	upstream_gene_variant	MODIFIER	LOC106558853	LOC106558853	transcript	XR_005359978.1	pseudogene	-1	n.-2970C>T		-1	-1	-1	-1	-1	-1	2970
chr5	67095229	C	T	PASS	0/1	0/0	0/1	upstream_gene_variant	MODIFIER	LOC106558853	LOC106558853	transcript	XR_005359977.1	pseudogene	-1	n.-2970C>T		-1	-1	-1	-1	-1	-1	2970
chr5	67095229	C	T	PASS	0/1	0/0	0/1	intron_variant	MODIFIER	LOC111096009	LOC111096009	transcript	XR_005359976.1	pseudogene	2	n.2011+5957G>A		-1	-1	-1	-1	-1	-1	0
chr5	67096643	G	T	PASS	0/1	0/0	0/1	upstream_gene_variant	MODIFIER	LOC106558853	LOC106558853	transcript	XR_005359979.1	pseudogene	-1	n.-1556G>T		-1	-1	-1	-1	-1	-1	1556
chr5	67096643	G	T	PASS	0/1	0/0	0/1	upstream_gene_variant	MODIFIER	LOC106558853	LOC106558853	transcript	XR_005359980.1	pseudogene	-1	n.-1556G>T		-1	-1	-1	-1	-1	-1	1556
chr5	67096643	G	T	PASS	0/1	0/0	0/1	upstream_gene_variant	MODIFIER	LOC106558853	LOC106558853	transcript	XR_005359978.1	pseudogene	-1	n.-1556G>T		-1	-1	-1	-1	-1	-1	1556
chr5	67096643	G	T	PASS	0/1	0/0	0/1	upstream_gene_variant	MODIFIER	LOC106558853	LOC106558853	transcript	XR_005359977.1	pseudogene	-1	n.-1556G>T		-1	-1	-1	-1	-1	-1	1556
chr5	67096643	G	T	PASS	0/1	0/0	0/1	intron_variant	MODIFIER	LOC111096009	LOC111096009	transcript	XR_005359976.1	pseudogene	2	n.2011+4543C>A		-1	-1	-1	-1	-1	-1	0
chr5	67099286	C	A	PASS	0/1	0/0	0/1	intron_variant	MODIFIER	LOC111096009	LOC111096009	transcript	XR_005359976.1	pseudogene	2	n.2011+1900G>T		-1	-1	-1	-1	-1	-1	0
chr5	67099286	C	A	PASS	0/1	0/0	0/1	intron_variant	MODIFIER	LOC106558853	LOC106558853	transcript	XR_005359979.1	pseudogene	2	n.332+467C>A		-1	-1	-1	-1	-1	-1	0
chr5	67099286	C	A	PASS	0/1	0/0	0/1	intron_variant	MODIFIER	LOC106558853	LOC106558853	transcript	XR_005359980.1	pseudogene	2	n.332+467C>A		-1	-1	-1	-1	-1	-1	0
chr5	67099286	C	A	PASS	0/1	0/0	0/1	intron_variant	MODIFIER	LOC106558853	LOC106558853	transcript	XR_005359978.1	pseudogene	2	n.332+467C>A		-1	-1	-1	-1	-1	-1	0
chr5	67099286	C	A	PASS	0/1	0/0	0/1	intron_variant	MODIFIER	LOC106558853	LOC106558853	transcript	XR_005359977.1	pseudogene	2	n.332+467C>A		-1	-1	-1	-1	-1	-1	0
chr5	67099826	C	T	PASS	0/1	0/0	0/1	intron_variant	MODIFIER	LOC111096009	LOC111096009	transcript	XR_005359976.1	pseudogene	2	n.2011+1360G>A		-1	-1	-1	-1	-1	-1	0
chr5	67099826	C	T	PASS	0/1	0/0	0/1	intron_variant	MODIFIER	LOC106558853	LOC106558853	transcript	XR_005359979.1	pseudogene	2	n.332+1007C>T		-1	-1	-1	-1	-1	-1	0
chr5	67099826	C	T	PASS	0/1	0/0	0/1	intron_variant	MODIFIER	LOC106558853	LOC106558853	transcript	XR_005359980.1	pseudogene	2	n.332+1007C>T		-1	-1	-1	-1	-1	-1	0
chr5	67099826	C	T	PASS	0/1	0/0	0/1	intron_variant	MODIFIER	LOC106558853	LOC106558853	transcript	XR_005359978.1	pseudogene	2	n.332+1007C>T		-1	-1	-1	-1	-1	-1	0
chr5	67099826	C	T	PASS	0/1	0/0	0/1	intron_variant	MODIFIER	LOC106558853	LOC106558853	transcript	XR_005359977.1	pseudogene	2	n.332+1007C>T		-1	-1	-1	-1	-1	-1	0
chr5	67157636	T	A	PASS	0/1	0/0	0/1	intron_variant	MODIFIER	LOC106558853	LOC106558853	transcript	XR_005359978.1	pseudogene	3	n.466-5166T>A		-1	-1	-1	-1	-1	-1	0
chr5	67157636	T	A	PASS	0/1	0/0	0/1	intron_variant	MODIFIER	LOC106558853	LOC106558853	transcript	XR_005359977.1	pseudogene	3	n.466-5166T>A		-1	-1	-1	-1	-1	-1	0
chr5	67163938	G	A	PASS	0/1	0/0	0/1	downstream_gene_variant	MODIFIER	LOC106558853	LOC106558853	transcript	XR_005359978.1	pseudogene	-1	n.*914G>A		-1	-1	-1	-1	-1	-1	914
chr5	67163938	G	A	PASS	0/1	0/0	0/1	intron_variant	MODIFIER	LOC106558853	LOC106558853	transcript	XR_005359977.1	pseudogene	4	n.490+1112G>A		-1	-1	-1	-1	-1	-1	0
chr5	67273751	T	C	PASS	0/1	0/0	0/1	intergenic_region	MODIFIER	LOC119871925-LOC119871926	LOC119871925-LOC119871926	intergenic_region	LOC119871925-LOC119871926		-1	n.67273751T>C		-1	-1	-1	-1	-1	-1	0
chr5	67277031	G	A	PASS	0/1	0/1	0/0	intergenic_region	MODIFIER	LOC119871925-LOC119871926	LOC119871925-LOC119871926	intergenic_region	LOC119871925-LOC119871926		-1	n.67277031G>A		-1	-1	-1	-1	-1	-1	0
chr5	67307821	G	A	PASS	0/1	0/0	0/1	intron_variant	MODIFIER	IRF8	IRF8	transcript	XM_038538115.1	protein_coding	1	c.-1-1322C>T		-1	-1	-1	-1	-1	-1	0
chr5	67313698	AC	A	PASS	0/1	0/1	0/0	upstream_gene_variant	MODIFIER	IRF8	IRF8	transcript	XM_038538115.1	protein_coding	-1	c.-3700delG		-1	-1	-1	-1	-1	-1	3643
chr5	67313698	AC	A	PASS	0/1	0/1	0/0	intergenic_region	MODIFIER	IRF8-LOC100684304	IRF8-LOC100684304	intergenic_region	IRF8-LOC100684304		-1	n.67313699delC		-1	-1	-1	-1	-1	-1	0
chr5	67322974	G	A	PASS	0/1	0/0	0/1	intergenic_region	MODIFIER	IRF8-LOC100684304	IRF8-LOC100684304	intergenic_region	IRF8-LOC100684304		-1	n.67322974G>A		-1	-1	-1	-1	-1	-1	0
chr5	67396863	G	A	PASS	0/1	0/1	0/0	intron_variant	MODIFIER	EMC8	EMC8	transcript	XM_038538116.1	protein_coding	1	c.232-2601G>A		-1	-1	-1	-1	-1	-1	0
chr5	67396863	G	A	PASS	0/1	0/1	0/0	intron_variant	MODIFIER	EMC8	EMC8	transcript	XM_038538117.1	protein_coding	1	c.232-2601G>A		-1	-1	-1	-1	-1	-1	0
chr5	67418586	G	A	PASS	0/1	0/0	0/1	intergenic_region	MODIFIER	EMC8-GINS2	EMC8-GINS2	intergenic_region	EMC8-GINS2		-1	n.67418586G>A		-1	-1	-1	-1	-1	-1	0
chr5	67450351	G	T	PASS	0/1	0/0	0/1	intergenic_region	MODIFIER	EMC8-GINS2	EMC8-GINS2	intergenic_region	EMC8-GINS2		-1	n.67450351G>T		-1	-1	-1	-1	-1	-1	0
chr5	67521407	G	T	PASS	0/1	0/0	0/1	intron_variant	MODIFIER	GSE1	GSE1	transcript	XM_038538119.1	protein_coding	4	c.1926+1252C>A		-1	-1	-1	-1	-1	-1	0
chr5	67521407	G	T	PASS	0/1	0/0	0/1	intron_variant	MODIFIER	GSE1	GSE1	transcript	XM_038538123.1	protein_coding	3	c.1707+1252C>A		-1	-1	-1	-1	-1	-1	0
chr5	67521407	G	T	PASS	0/1	0/0	0/1	intron_variant	MODIFIER	GSE1	GSE1	transcript	XM_038538120.1	protein_coding	4	c.1926+1252C>A		-1	-1	-1	-1	-1	-1	0
chr5	67521407	G	T	PASS	0/1	0/0	0/1	intron_variant	MODIFIER	GSE1	GSE1	transcript	XM_038538121.1	protein_coding	4	c.1926+1252C>A		-1	-1	-1	-1	-1	-1	0
chr5	67521407	G	T	PASS	0/1	0/0	0/1	intron_variant	MODIFIER	GSE1	GSE1	transcript	XM_038538122.1	protein_coding	4	c.1926+1252C>A		-1	-1	-1	-1	-1	-1	0
chr5	67536611	C	T	PASS	0/1	0/1	0/0	intron_variant	MODIFIER	GSE1	GSE1	transcript	XM_038538119.1	protein_coding	2	c.1508-2476G>A		-1	-1	-1	-1	-1	-1	0
chr5	67536611	C	T	PASS	0/1	0/1	0/0	intron_variant	MODIFIER	GSE1	GSE1	transcript	XM_038538123.1	protein_coding	2	c.1508-13753G>A		-1	-1	-1	-1	-1	-1	0
chr5	67536611	C	T	PASS	0/1	0/1	0/0	intron_variant	MODIFIER	GSE1	GSE1	transcript	XM_038538120.1	protein_coding	2	c.1508-2476G>A		-1	-1	-1	-1	-1	-1	0
chr5	67536611	C	T	PASS	0/1	0/1	0/0	intron_variant	MODIFIER	GSE1	GSE1	transcript	XM_038538121.1	protein_coding	2	c.1508-2476G>A		-1	-1	-1	-1	-1	-1	0
chr5	67536611	C	T	PASS	0/1	0/1	0/0	intron_variant	MODIFIER	GSE1	GSE1	transcript	XM_038538122.1	protein_coding	2	c.1508-2476G>A		-1	-1	-1	-1	-1	-1	0
chr5	67594190	G	A	PASS	0/1	0/1	0/0	intron_variant	MODIFIER	GSE1	GSE1	transcript	XM_038538119.1	protein_coding	2	c.1508-60055C>T		-1	-1	-1	-1	-1	-1	0
chr5	67594190	G	A	PASS	0/1	0/1	0/0	intron_variant	MODIFIER	GSE1	GSE1	transcript	XM_038538123.1	protein_coding	2	c.1508-71332C>T		-1	-1	-1	-1	-1	-1	0
chr5	67594190	G	A	PASS	0/1	0/1	0/0	intron_variant	MODIFIER	GSE1	GSE1	transcript	XM_038538120.1	protein_coding	2	c.1508-60055C>T		-1	-1	-1	-1	-1	-1	0
chr5	67594190	G	A	PASS	0/1	0/1	0/0	intron_variant	MODIFIER	GSE1	GSE1	transcript	XM_038538121.1	protein_coding	2	c.1508-60055C>T		-1	-1	-1	-1	-1	-1	0
chr5	67594190	G	A	PASS	0/1	0/1	0/0	intron_variant	MODIFIER	GSE1	GSE1	transcript	XM_038538122.1	protein_coding	2	c.1508-60055C>T		-1	-1	-1	-1	-1	-1	0
chr5	67596820	C	T	PASS	0/1	0/1	0/0	intron_variant	MODIFIER	GSE1	GSE1	transcript	XM_038538119.1	protein_coding	2	c.1508-62685G>A		-1	-1	-1	-1	-1	-1	0
chr5	67596820	C	T	PASS	0/1	0/1	0/0	intron_variant	MODIFIER	GSE1	GSE1	transcript	XM_038538123.1	protein_coding	2	c.1508-73962G>A		-1	-1	-1	-1	-1	-1	0
chr5	67596820	C	T	PASS	0/1	0/1	0/0	intron_variant	MODIFIER	GSE1	GSE1	transcript	XM_038538120.1	protein_coding	2	c.1508-62685G>A		-1	-1	-1	-1	-1	-1	0
chr5	67596820	C	T	PASS	0/1	0/1	0/0	intron_variant	MODIFIER	GSE1	GSE1	transcript	XM_038538121.1	protein_coding	2	c.1508-62685G>A		-1	-1	-1	-1	-1	-1	0
chr5	67596820	C	T	PASS	0/1	0/1	0/0	intron_variant	MODIFIER	GSE1	GSE1	transcript	XM_038538122.1	protein_coding	2	c.1508-62685G>A		-1	-1	-1	-1	-1	-1	0
chr5	67603178	G	T	PASS	0/1	0/0	0/1	intron_variant	MODIFIER	GSE1	GSE1	transcript	XM_038538119.1	protein_coding	2	c.1508-69043C>A		-1	-1	-1	-1	-1	-1	0
chr5	67603178	G	T	PASS	0/1	0/0	0/1	intron_variant	MODIFIER	GSE1	GSE1	transcript	XM_038538123.1	protein_coding	2	c.1508-80320C>A		-1	-1	-1	-1	-1	-1	0
chr5	67603178	G	T	PASS	0/1	0/0	0/1	intron_variant	MODIFIER	GSE1	GSE1	transcript	XM_038538120.1	protein_coding	2	c.1508-69043C>A		-1	-1	-1	-1	-1	-1	0
chr5	67603178	G	T	PASS	0/1	0/0	0/1	intron_variant	MODIFIER	GSE1	GSE1	transcript	XM_038538121.1	protein_coding	2	c.1508-69043C>A		-1	-1	-1	-1	-1	-1	0
chr5	67603178	G	T	PASS	0/1	0/0	0/1	intron_variant	MODIFIER	GSE1	GSE1	transcript	XM_038538122.1	protein_coding	2	c.1508-69043C>A		-1	-1	-1	-1	-1	-1	0
chr5	67630073	C	A	PASS	0/1	0/1	0/0	intron_variant	MODIFIER	GSE1	GSE1	transcript	XM_038538119.1	protein_coding	2	c.1508-95938G>T		-1	-1	-1	-1	-1	-1	0
chr5	67630073	C	A	PASS	0/1	0/1	0/0	intron_variant	MODIFIER	GSE1	GSE1	transcript	XM_038538123.1	protein_coding	2	c.1508-107215G>T		-1	-1	-1	-1	-1	-1	0
chr5	67630073	C	A	PASS	0/1	0/1	0/0	intron_variant	MODIFIER	GSE1	GSE1	transcript	XM_038538120.1	protein_coding	2	c.1508-95938G>T		-1	-1	-1	-1	-1	-1	0
chr5	67630073	C	A	PASS	0/1	0/1	0/0	intron_variant	MODIFIER	GSE1	GSE1	transcript	XM_038538121.1	protein_coding	2	c.1508-95938G>T		-1	-1	-1	-1	-1	-1	0
chr5	67630073	C	A	PASS	0/1	0/1	0/0	intron_variant	MODIFIER	GSE1	GSE1	transcript	XM_038538122.1	protein_coding	2	c.1508-95938G>T		-1	-1	-1	-1	-1	-1	0
chr5	67709530	C	T	PASS	0/1	0/0	0/1	intron_variant	MODIFIER	GSE1	GSE1	transcript	XM_038538119.1	protein_coding	2	c.1507+47935G>A		-1	-1	-1	-1	-1	-1	0
chr5	67709530	C	T	PASS	0/1	0/0	0/1	intron_variant	MODIFIER	GSE1	GSE1	transcript	XM_038538123.1	protein_coding	2	c.1507+47935G>A		-1	-1	-1	-1	-1	-1	0
chr5	67709530	C	T	PASS	0/1	0/0	0/1	intron_variant	MODIFIER	GSE1	GSE1	transcript	XM_038538120.1	protein_coding	2	c.1507+47935G>A		-1	-1	-1	-1	-1	-1	0
chr5	67709530	C	T	PASS	0/1	0/0	0/1	intron_variant	MODIFIER	GSE1	GSE1	transcript	XM_038538121.1	protein_coding	2	c.1507+47935G>A		-1	-1	-1	-1	-1	-1	0
chr5	67709530	C	T	PASS	0/1	0/0	0/1	intron_variant	MODIFIER	GSE1	GSE1	transcript	XM_038538122.1	protein_coding	2	c.1507+47935G>A		-1	-1	-1	-1	-1	-1	0
chr5	67714943	C	T	PASS	0/1	0/1	0/0	intron_variant	MODIFIER	GSE1	GSE1	transcript	XM_038538119.1	protein_coding	2	c.1507+42522G>A		-1	-1	-1	-1	-1	-1	0
chr5	67714943	C	T	PASS	0/1	0/1	0/0	intron_variant	MODIFIER	GSE1	GSE1	transcript	XM_038538123.1	protein_coding	2	c.1507+42522G>A		-1	-1	-1	-1	-1	-1	0
chr5	67714943	C	T	PASS	0/1	0/1	0/0	intron_variant	MODIFIER	GSE1	GSE1	transcript	XM_038538120.1	protein_coding	2	c.1507+42522G>A		-1	-1	-1	-1	-1	-1	0
chr5	67714943	C	T	PASS	0/1	0/1	0/0	intron_variant	MODIFIER	GSE1	GSE1	transcript	XM_038538121.1	protein_coding	2	c.1507+42522G>A		-1	-1	-1	-1	-1	-1	0
chr5	67714943	C	T	PASS	0/1	0/1	0/0	intron_variant	MODIFIER	GSE1	GSE1	transcript	XM_038538122.1	protein_coding	2	c.1507+42522G>A		-1	-1	-1	-1	-1	-1	0
chr5	67736486	C	T	PASS	0/1	0/1	0/0	intron_variant	MODIFIER	GSE1	GSE1	transcript	XM_038538119.1	protein_coding	2	c.1507+20979G>A		-1	-1	-1	-1	-1	-1	0
chr5	67736486	C	T	PASS	0/1	0/1	0/0	intron_variant	MODIFIER	GSE1	GSE1	transcript	XM_038538123.1	protein_coding	2	c.1507+20979G>A		-1	-1	-1	-1	-1	-1	0
chr5	67736486	C	T	PASS	0/1	0/1	0/0	intron_variant	MODIFIER	GSE1	GSE1	transcript	XM_038538120.1	protein_coding	2	c.1507+20979G>A		-1	-1	-1	-1	-1	-1	0
chr5	67736486	C	T	PASS	0/1	0/1	0/0	intron_variant	MODIFIER	GSE1	GSE1	transcript	XM_038538121.1	protein_coding	2	c.1507+20979G>A		-1	-1	-1	-1	-1	-1	0
chr5	67736486	C	T	PASS	0/1	0/1	0/0	intron_variant	MODIFIER	GSE1	GSE1	transcript	XM_038538122.1	protein_coding	2	c.1507+20979G>A		-1	-1	-1	-1	-1	-1	0
chr5	67739080	G	T	PASS	0/1	0/1	0/0	intron_variant	MODIFIER	GSE1	GSE1	transcript	XM_038538119.1	protein_coding	2	c.1507+18385C>A		-1	-1	-1	-1	-1	-1	0
chr5	67739080	G	T	PASS	0/1	0/1	0/0	intron_variant	MODIFIER	GSE1	GSE1	transcript	XM_038538123.1	protein_coding	2	c.1507+18385C>A		-1	-1	-1	-1	-1	-1	0
chr5	67739080	G	T	PASS	0/1	0/1	0/0	intron_variant	MODIFIER	GSE1	GSE1	transcript	XM_038538120.1	protein_coding	2	c.1507+18385C>A		-1	-1	-1	-1	-1	-1	0
chr5	67739080	G	T	PASS	0/1	0/1	0/0	intron_variant	MODIFIER	GSE1	GSE1	transcript	XM_038538121.1	protein_coding	2	c.1507+18385C>A		-1	-1	-1	-1	-1	-1	0
chr5	67739080	G	T	PASS	0/1	0/1	0/0	intron_variant	MODIFIER	GSE1	GSE1	transcript	XM_038538122.1	protein_coding	2	c.1507+18385C>A		-1	-1	-1	-1	-1	-1	0
chr5	67740636	T	G	PASS	0/1	0/1	0/0	intron_variant	MODIFIER	GSE1	GSE1	transcript	XM_038538119.1	protein_coding	2	c.1507+16829A>C		-1	-1	-1	-1	-1	-1	0
chr5	67740636	T	G	PASS	0/1	0/1	0/0	intron_variant	MODIFIER	GSE1	GSE1	transcript	XM_038538123.1	protein_coding	2	c.1507+16829A>C		-1	-1	-1	-1	-1	-1	0
chr5	67740636	T	G	PASS	0/1	0/1	0/0	intron_variant	MODIFIER	GSE1	GSE1	transcript	XM_038538120.1	protein_coding	2	c.1507+16829A>C		-1	-1	-1	-1	-1	-1	0
chr5	67740636	T	G	PASS	0/1	0/1	0/0	intron_variant	MODIFIER	GSE1	GSE1	transcript	XM_038538121.1	protein_coding	2	c.1507+16829A>C		-1	-1	-1	-1	-1	-1	0
chr5	67740636	T	G	PASS	0/1	0/1	0/0	intron_variant	MODIFIER	GSE1	GSE1	transcript	XM_038538122.1	protein_coding	2	c.1507+16829A>C		-1	-1	-1	-1	-1	-1	0
chr5	67744225	C	T	PASS	0/1	0/1	0/0	upstream_gene_variant	MODIFIER	LOC119876312	LOC119876312	transcript	XM_038538124.1	protein_coding	-1	c.-5928C>T		-1	-1	-1	-1	-1	-1	2104
chr5	67744225	C	T	PASS	0/1	0/1	0/0	upstream_gene_variant	MODIFIER	LOC119876312	LOC119876312	transcript	XM_038538125.1	protein_coding	-1	c.-4979C>T		-1	-1	-1	-1	-1	-1	2104
chr5	67744225	C	T	PASS	0/1	0/1	0/0	intron_variant	MODIFIER	GSE1	GSE1	transcript	XM_038538119.1	protein_coding	2	c.1507+13240G>A		-1	-1	-1	-1	-1	-1	0
chr5	67744225	C	T	PASS	0/1	0/1	0/0	intron_variant	MODIFIER	GSE1	GSE1	transcript	XM_038538123.1	protein_coding	2	c.1507+13240G>A		-1	-1	-1	-1	-1	-1	0
chr5	67744225	C	T	PASS	0/1	0/1	0/0	intron_variant	MODIFIER	GSE1	GSE1	transcript	XM_038538120.1	protein_coding	2	c.1507+13240G>A		-1	-1	-1	-1	-1	-1	0
chr5	67744225	C	T	PASS	0/1	0/1	0/0	intron_variant	MODIFIER	GSE1	GSE1	transcript	XM_038538121.1	protein_coding	2	c.1507+13240G>A		-1	-1	-1	-1	-1	-1	0
chr5	67744225	C	T	PASS	0/1	0/1	0/0	intron_variant	MODIFIER	GSE1	GSE1	transcript	XM_038538122.1	protein_coding	2	c.1507+13240G>A		-1	-1	-1	-1	-1	-1	0
chr5	67744708	G	A	PASS	0/1	0/1	0/0	upstream_gene_variant	MODIFIER	LOC119876312	LOC119876312	transcript	XM_038538124.1	protein_coding	-1	c.-5445G>A		-1	-1	-1	-1	-1	-1	1621
chr5	67744708	G	A	PASS	0/1	0/1	0/0	upstream_gene_variant	MODIFIER	LOC119876312	LOC119876312	transcript	XM_038538125.1	protein_coding	-1	c.-4496G>A		-1	-1	-1	-1	-1	-1	1621
chr5	67744708	G	A	PASS	0/1	0/1	0/0	intron_variant	MODIFIER	GSE1	GSE1	transcript	XM_038538119.1	protein_coding	2	c.1507+12757C>T		-1	-1	-1	-1	-1	-1	0
chr5	67744708	G	A	PASS	0/1	0/1	0/0	intron_variant	MODIFIER	GSE1	GSE1	transcript	XM_038538123.1	protein_coding	2	c.1507+12757C>T		-1	-1	-1	-1	-1	-1	0
chr5	67744708	G	A	PASS	0/1	0/1	0/0	intron_variant	MODIFIER	GSE1	GSE1	transcript	XM_038538120.1	protein_coding	2	c.1507+12757C>T		-1	-1	-1	-1	-1	-1	0
chr5	67744708	G	A	PASS	0/1	0/1	0/0	intron_variant	MODIFIER	GSE1	GSE1	transcript	XM_038538121.1	protein_coding	2	c.1507+12757C>T		-1	-1	-1	-1	-1	-1	0
chr5	67744708	G	A	PASS	0/1	0/1	0/0	intron_variant	MODIFIER	GSE1	GSE1	transcript	XM_038538122.1	protein_coding	2	c.1507+12757C>T		-1	-1	-1	-1	-1	-1	0
chr5	67746157	C	T	PASS	0/1	0/1	0/0	upstream_gene_variant	MODIFIER	LOC119876312	LOC119876312	transcript	XM_038538124.1	protein_coding	-1	c.-3996C>T		-1	-1	-1	-1	-1	-1	172
chr5	67746157	C	T	PASS	0/1	0/1	0/0	upstream_gene_variant	MODIFIER	LOC119876312	LOC119876312	transcript	XM_038538125.1	protein_coding	-1	c.-3047C>T		-1	-1	-1	-1	-1	-1	172
chr5	67746157	C	T	PASS	0/1	0/1	0/0	intron_variant	MODIFIER	GSE1	GSE1	transcript	XM_038538119.1	protein_coding	2	c.1507+11308G>A		-1	-1	-1	-1	-1	-1	0
chr5	67746157	C	T	PASS	0/1	0/1	0/0	intron_variant	MODIFIER	GSE1	GSE1	transcript	XM_038538123.1	protein_coding	2	c.1507+11308G>A		-1	-1	-1	-1	-1	-1	0
chr5	67746157	C	T	PASS	0/1	0/1	0/0	intron_variant	MODIFIER	GSE1	GSE1	transcript	XM_038538120.1	protein_coding	2	c.1507+11308G>A		-1	-1	-1	-1	-1	-1	0
chr5	67746157	C	T	PASS	0/1	0/1	0/0	intron_variant	MODIFIER	GSE1	GSE1	transcript	XM_038538121.1	protein_coding	2	c.1507+11308G>A		-1	-1	-1	-1	-1	-1	0
chr5	67746157	C	T	PASS	0/1	0/1	0/0	intron_variant	MODIFIER	GSE1	GSE1	transcript	XM_038538122.1	protein_coding	2	c.1507+11308G>A		-1	-1	-1	-1	-1	-1	0
chr5	67754457	G	T	PASS	0/1	0/1	0/0	5_prime_UTR_variant	MODIFIER	LOC119876312	LOC119876312	transcript	XM_038538124.1	protein_coding	2	c.-263G>T		-1	-1	-1	-1	-1	-1	263
chr5	67754457	G	T	PASS	0/1	0/1	0/0	5_prime_UTR_variant	MODIFIER	LOC119876312	LOC119876312	transcript	XM_038538125.1	protein_coding	3	c.-263G>T		-1	-1	-1	-1	-1	-1	263
chr5	67754457	G	T	PASS	0/1	0/1	0/0	intron_variant	MODIFIER	GSE1	GSE1	transcript	XM_038538119.1	protein_coding	2	c.1507+3008C>A		-1	-1	-1	-1	-1	-1	0
chr5	67754457	G	T	PASS	0/1	0/1	0/0	intron_variant	MODIFIER	GSE1	GSE1	transcript	XM_038538123.1	protein_coding	2	c.1507+3008C>A		-1	-1	-1	-1	-1	-1	0
chr5	67754457	G	T	PASS	0/1	0/1	0/0	intron_variant	MODIFIER	GSE1	GSE1	transcript	XM_038538120.1	protein_coding	2	c.1507+3008C>A		-1	-1	-1	-1	-1	-1	0
chr5	67754457	G	T	PASS	0/1	0/1	0/0	intron_variant	MODIFIER	GSE1	GSE1	transcript	XM_038538121.1	protein_coding	2	c.1507+3008C>A		-1	-1	-1	-1	-1	-1	0
chr5	67754457	G	T	PASS	0/1	0/1	0/0	intron_variant	MODIFIER	GSE1	GSE1	transcript	XM_038538122.1	protein_coding	2	c.1507+3008C>A		-1	-1	-1	-1	-1	-1	0
chr5	67758425	C	CT	PASS	0/1	0/1	0/0	downstream_gene_variant	MODIFIER	LOC119876312	LOC119876312	transcript	XM_038538124.1	protein_coding	-1	c.*2749_*2750insT		-1	-1	-1	-1	-1	-1	2710
chr5	67758425	C	CT	PASS	0/1	0/1	0/0	downstream_gene_variant	MODIFIER	LOC119876312	LOC119876312	transcript	XM_038538125.1	protein_coding	-1	c.*2749_*2750insT		-1	-1	-1	-1	-1	-1	2710
chr5	67758425	C	CT	PASS	0/1	0/1	0/0	intron_variant	MODIFIER	GSE1	GSE1	transcript	XM_038538119.1	protein_coding	1	c.1327-781_1327-780insA		-1	-1	-1	-1	-1	-1	0
chr5	67758425	C	CT	PASS	0/1	0/1	0/0	intron_variant	MODIFIER	GSE1	GSE1	transcript	XM_038538123.1	protein_coding	1	c.1327-781_1327-780insA		-1	-1	-1	-1	-1	-1	0
chr5	67758425	C	CT	PASS	0/1	0/1	0/0	intron_variant	MODIFIER	GSE1	GSE1	transcript	XM_038538120.1	protein_coding	1	c.1327-781_1327-780insA		-1	-1	-1	-1	-1	-1	0
chr5	67758425	C	CT	PASS	0/1	0/1	0/0	intron_variant	MODIFIER	GSE1	GSE1	transcript	XM_038538121.1	protein_coding	1	c.1327-781_1327-780insA		-1	-1	-1	-1	-1	-1	0
chr5	67758425	C	CT	PASS	0/1	0/1	0/0	intron_variant	MODIFIER	GSE1	GSE1	transcript	XM_038538122.1	protein_coding	1	c.1327-781_1327-780insA		-1	-1	-1	-1	-1	-1	0
chr5	67765284	C	T	PASS	0/1	0/1	0/0	intron_variant	MODIFIER	GSE1	GSE1	transcript	XM_038538119.1	protein_coding	1	c.1327-7639G>A		-1	-1	-1	-1	-1	-1	0
chr5	67765284	C	T	PASS	0/1	0/1	0/0	intron_variant	MODIFIER	GSE1	GSE1	transcript	XM_038538123.1	protein_coding	1	c.1327-7639G>A		-1	-1	-1	-1	-1	-1	0
chr5	67765284	C	T	PASS	0/1	0/1	0/0	intron_variant	MODIFIER	GSE1	GSE1	transcript	XM_038538120.1	protein_coding	1	c.1327-7639G>A		-1	-1	-1	-1	-1	-1	0
chr5	67765284	C	T	PASS	0/1	0/1	0/0	intron_variant	MODIFIER	GSE1	GSE1	transcript	XM_038538121.1	protein_coding	1	c.1327-7639G>A		-1	-1	-1	-1	-1	-1	0
chr5	67765284	C	T	PASS	0/1	0/1	0/0	intron_variant	MODIFIER	GSE1	GSE1	transcript	XM_038538122.1	protein_coding	1	c.1327-7639G>A		-1	-1	-1	-1	-1	-1	0
chr5	67873885	C	T	PASS	0/1	0/0	0/1	intron_variant	MODIFIER	GSE1	GSE1	transcript	XM_038538119.1	protein_coding	1	c.1326+34761G>A		-1	-1	-1	-1	-1	-1	0
chr5	67873885	C	T	PASS	0/1	0/0	0/1	intron_variant	MODIFIER	GSE1	GSE1	transcript	XM_038538123.1	protein_coding	1	c.1326+34761G>A		-1	-1	-1	-1	-1	-1	0
chr5	67873885	C	T	PASS	0/1	0/0	0/1	intron_variant	MODIFIER	GSE1	GSE1	transcript	XM_038538120.1	protein_coding	1	c.1326+34761G>A		-1	-1	-1	-1	-1	-1	0
chr5	67873885	C	T	PASS	0/1	0/0	0/1	intron_variant	MODIFIER	GSE1	GSE1	transcript	XM_038538121.1	protein_coding	1	c.1326+34761G>A		-1	-1	-1	-1	-1	-1	0
chr5	67873885	C	T	PASS	0/1	0/0	0/1	intron_variant	MODIFIER	GSE1	GSE1	transcript	XM_038538122.1	protein_coding	1	c.1326+34761G>A		-1	-1	-1	-1	-1	-1	0
chr5	67892259	A	T	PASS	0/1	0/0	0/1	downstream_gene_variant	MODIFIER	LOC119871927	LOC119871927	transcript	XR_005359987.1	pseudogene	-1	n.*2398T>A		-1	-1	-1	-1	-1	-1	2398
chr5	67892259	A	T	PASS	0/1	0/0	0/1	downstream_gene_variant	MODIFIER	LOC119871927	LOC119871927	transcript	XR_005359986.1	pseudogene	-1	n.*2398T>A		-1	-1	-1	-1	-1	-1	2398
chr5	67892259	A	T	PASS	0/1	0/0	0/1	intron_variant	MODIFIER	GSE1	GSE1	transcript	XM_038538119.1	protein_coding	1	c.1326+16387T>A		-1	-1	-1	-1	-1	-1	0
chr5	67892259	A	T	PASS	0/1	0/0	0/1	intron_variant	MODIFIER	GSE1	GSE1	transcript	XM_038538123.1	protein_coding	1	c.1326+16387T>A		-1	-1	-1	-1	-1	-1	0
chr5	67892259	A	T	PASS	0/1	0/0	0/1	intron_variant	MODIFIER	GSE1	GSE1	transcript	XM_038538120.1	protein_coding	1	c.1326+16387T>A		-1	-1	-1	-1	-1	-1	0
chr5	67892259	A	T	PASS	0/1	0/0	0/1	intron_variant	MODIFIER	GSE1	GSE1	transcript	XM_038538121.1	protein_coding	1	c.1326+16387T>A		-1	-1	-1	-1	-1	-1	0
chr5	67892259	A	T	PASS	0/1	0/0	0/1	intron_variant	MODIFIER	GSE1	GSE1	transcript	XM_038538122.1	protein_coding	1	c.1326+16387T>A		-1	-1	-1	-1	-1	-1	0
chr5	67902917	A	G	PASS	0/1	0/0	0/1	downstream_gene_variant	MODIFIER	LOC111096010	LOC111096010	transcript	XR_005359985.1	pseudogene	-1	n.*2862A>G		-1	-1	-1	-1	-1	-1	2862
chr5	67902917	A	G	PASS	0/1	0/0	0/1	intron_variant	MODIFIER	GSE1	GSE1	transcript	XM_038538119.1	protein_coding	1	c.1326+5729T>C		-1	-1	-1	-1	-1	-1	0
chr5	67902917	A	G	PASS	0/1	0/0	0/1	intron_variant	MODIFIER	GSE1	GSE1	transcript	XM_038538123.1	protein_coding	1	c.1326+5729T>C		-1	-1	-1	-1	-1	-1	0
chr5	67902917	A	G	PASS	0/1	0/0	0/1	intron_variant	MODIFIER	GSE1	GSE1	transcript	XM_038538120.1	protein_coding	1	c.1326+5729T>C		-1	-1	-1	-1	-1	-1	0
chr5	67902917	A	G	PASS	0/1	0/0	0/1	intron_variant	MODIFIER	GSE1	GSE1	transcript	XM_038538121.1	protein_coding	1	c.1326+5729T>C		-1	-1	-1	-1	-1	-1	0
chr5	67902917	A	G	PASS	0/1	0/0	0/1	intron_variant	MODIFIER	GSE1	GSE1	transcript	XM_038538122.1	protein_coding	1	c.1326+5729T>C		-1	-1	-1	-1	-1	-1	0
chr5	67910914	G	C	PASS	0/1	0/0	0/1	upstream_gene_variant	MODIFIER	GSE1	GSE1	transcript	XM_038538119.1	protein_coding	-1	c.-943C>G		-1	-1	-1	-1	-1	-1	845
chr5	67910914	G	C	PASS	0/1	0/0	0/1	upstream_gene_variant	MODIFIER	GSE1	GSE1	transcript	XM_038538123.1	protein_coding	-1	c.-943C>G		-1	-1	-1	-1	-1	-1	845
chr5	67910914	G	C	PASS	0/1	0/0	0/1	upstream_gene_variant	MODIFIER	GSE1	GSE1	transcript	XM_038538120.1	protein_coding	-1	c.-943C>G		-1	-1	-1	-1	-1	-1	844
chr5	67910914	G	C	PASS	0/1	0/0	0/1	upstream_gene_variant	MODIFIER	GSE1	GSE1	transcript	XM_038538121.1	protein_coding	-1	c.-943C>G		-1	-1	-1	-1	-1	-1	843
chr5	67910914	G	C	PASS	0/1	0/0	0/1	upstream_gene_variant	MODIFIER	GSE1	GSE1	transcript	XM_038538122.1	protein_coding	-1	c.-943C>G		-1	-1	-1	-1	-1	-1	843
chr5	67910914	G	C	PASS	0/1	0/0	0/1	intergenic_region	MODIFIER	GSE1-LOC119872031	GSE1-LOC119872031	intergenic_region	GSE1-LOC119872031		-1	n.67910914G>C		-1	-1	-1	-1	-1	-1	0
chr5	67922593	AC	A	PASS	0/1	0/0	0/1	intergenic_region	MODIFIER	GSE1-LOC119872031	GSE1-LOC119872031	intergenic_region	GSE1-LOC119872031		-1	n.67922594delC		-1	-1	-1	-1	-1	-1	0
chr5	67962306	C	G	PASS	0/1	0/1	0/0	5_prime_UTR_variant	MODIFIER	CIBAR2	CIBAR2	transcript	XM_038538127.1	protein_coding	1	c.-131C>G		-1	-1	-1	-1	-1	-1	131
chr5	67962306	C	G	PASS	0/1	0/1	0/0	5_prime_UTR_variant	MODIFIER	CIBAR2	CIBAR2	transcript	XM_038538128.1	protein_coding	1	c.-131C>G		-1	-1	-1	-1	-1	-1	131
chr5	67968187	G	A	PASS	0/1	0/0	0/1	downstream_gene_variant	MODIFIER	LOC119871929	LOC119871929	transcript	XR_005359989.1	pseudogene	-1	n.*2908C>T		-1	-1	-1	-1	-1	-1	2908
chr5	67968187	G	A	PASS	0/1	0/0	0/1	intron_variant	MODIFIER	CIBAR2	CIBAR2	transcript	XM_038538127.1	protein_coding	6	c.537+1248G>A		-1	-1	-1	-1	-1	-1	0
chr5	67968187	G	A	PASS	0/1	0/0	0/1	intron_variant	MODIFIER	CIBAR2	CIBAR2	transcript	XM_038538128.1	protein_coding	5	c.468+1248G>A		-1	-1	-1	-1	-1	-1	0
chr5	68042804	AAG	A	PASS	0/1	0/1	0/0	upstream_gene_variant	MODIFIER	KIAA0513	KIAA0513	transcript	XM_038538129.1	protein_coding	-1	c.-2323_-2322delCT		-1	-1	-1	-1	-1	-1	1952
chr5	68042804	AAG	A	PASS	0/1	0/1	0/0	upstream_gene_variant	MODIFIER	KIAA0513	KIAA0513	transcript	XM_038538131.1	protein_coding	-1	c.-2234_-2233delCT		-1	-1	-1	-1	-1	-1	1963
chr5	68042804	AAG	A	PASS	0/1	0/1	0/0	upstream_gene_variant	MODIFIER	KIAA0513	KIAA0513	transcript	XM_038538132.1	protein_coding	-1	c.-2323_-2322delCT		-1	-1	-1	-1	-1	-1	1952
chr5	68042804	AAG	A	PASS	0/1	0/1	0/0	upstream_gene_variant	MODIFIER	KIAA0513	KIAA0513	transcript	XM_038538133.1	protein_coding	-1	c.-2323_-2322delCT		-1	-1	-1	-1	-1	-1	1952
chr5	68042804	AAG	A	PASS	0/1	0/1	0/0	downstream_gene_variant	MODIFIER	LOC119871930	LOC119871930	transcript	XR_005359990.1	pseudogene	-1	n.*510_*511delCT		-1	-1	-1	-1	-1	-1	511
chr5	68042804	AAG	A	PASS	0/1	0/1	0/0	intergenic_region	MODIFIER	KIAA0513-LOC119871930	KIAA0513-LOC119871930	intergenic_region	KIAA0513-LOC119871930		-1	n.68042805_68042806delAG		-1	-1	-1	-1	-1	-1	0
chr5	68053911	T	C	PASS	0/1	0/1	0/0	upstream_gene_variant	MODIFIER	LOC119871930	LOC119871930	transcript	XR_005359990.1	pseudogene	-1	n.-2596A>G		-1	-1	-1	-1	-1	-1	2596
chr5	68053911	T	C	PASS	0/1	0/1	0/0	intron_variant	MODIFIER	ZDHHC7	ZDHHC7	transcript	XM_038538134.1	protein_coding	1	c.-104+2309T>C		-1	-1	-1	-1	-1	-1	0
chr5	68063003	C	T	PASS	0/1	0/0	0/1	intron_variant	MODIFIER	ZDHHC7	ZDHHC7	transcript	XM_038538134.1	protein_coding	1	c.-103-760C>T		-1	-1	-1	-1	-1	-1	0
chr5	68092230	T	C	PASS	0/1	0/1	0/0	intergenic_region	MODIFIER	ZDHHC7-LOC119872032	ZDHHC7-LOC119872032	intergenic_region	ZDHHC7-LOC119872032		-1	n.68092230T>C		-1	-1	-1	-1	-1	-1	0
chr5	68092345	G	A	PASS	0/1	0/0	0/1	intergenic_region	MODIFIER	ZDHHC7-LOC119872032	ZDHHC7-LOC119872032	intergenic_region	ZDHHC7-LOC119872032		-1	n.68092345G>A		-1	-1	-1	-1	-1	-1	0
chr5	68185058	G	A	PASS	0/1	0/0	0/1	intron_variant	MODIFIER	CRISPLD2	CRISPLD2	transcript	XM_038538135.1	protein_coding	2	c.235-1588C>T		-1	-1	-1	-1	-1	-1	0
chr5	68298440	G	T	PASS	0/1	0/0	0/1	intron_variant	MODIFIER	USP10	USP10	transcript	XM_038538136.1	protein_coding	1	c.21+8055C>A		-1	-1	-1	-1	-1	-1	0
chr5	68314029	T	C	PASS	0/1	0/0	0/1	intergenic_region	MODIFIER	USP10-KLHL36	USP10-KLHL36	intergenic_region	USP10-KLHL36		-1	n.68314029T>C		-1	-1	-1	-1	-1	-1	0
chr5	68407822	G	A	PASS	0/1	0/0	0/1	downstream_gene_variant	MODIFIER	COTL1	COTL1	transcript	XM_038538140.1	protein_coding	-1	c.*1704G>A		-1	-1	-1	-1	-1	-1	491
chr5	68407822	G	A	PASS	0/1	0/0	0/1	intergenic_region	MODIFIER	COTL1-LOC102152359	COTL1-LOC102152359	intergenic_region	COTL1-LOC102152359		-1	n.68407822G>A		-1	-1	-1	-1	-1	-1	0
chr5	68457317	G	C	PASS	0/1	0/0	0/1	downstream_gene_variant	MODIFIER	LOC102152359	LOC102152359	transcript	XR_005358931.1	pseudogene	-1	n.*2205G>C		-1	-1	-1	-1	-1	-1	2205
chr5	68457317	G	C	PASS	0/1	0/0	0/1	intron_variant	MODIFIER	MEAK7	MEAK7	transcript	XM_038538141.1	protein_coding	1	c.86+462G>C		-1	-1	-1	-1	-1	-1	0
chr5	68541359	CTTG	C	PASS	0/1	0/0	0/1	intron_variant	MODIFIER	ATP2C2	ATP2C2	transcript	XM_038538142.1	protein_coding	1	c.96+2679_96+2681delCAA		-1	-1	-1	-1	-1	-1	0
chr5	68588055	G	A	PASS	0/1	0/0	0/1	intron_variant	MODIFIER	WFDC1	WFDC1	transcript	XM_038538143.1	protein_coding	2	c.222+4839C>T		-1	-1	-1	-1	-1	-1	0
chr5	68588055	G	A	PASS	0/1	0/0	0/1	intron_variant	MODIFIER	WFDC1	WFDC1	transcript	XM_038538144.1	protein_coding	2	c.222+4839C>T		-1	-1	-1	-1	-1	-1	0
chr5	68588055	G	A	PASS	0/1	0/0	0/1	intron_variant	MODIFIER	WFDC1	WFDC1	transcript	XR_005359996.1	pseudogene	2	n.409+4839C>T		-1	-1	-1	-1	-1	-1	0
chr5	68588055	G	A	PASS	0/1	0/0	0/1	intron_variant	MODIFIER	WFDC1	WFDC1	transcript	XR_005359993.1	pseudogene	2	n.415+4839C>T		-1	-1	-1	-1	-1	-1	0
chr5	68588055	G	A	PASS	0/1	0/0	0/1	intron_variant	MODIFIER	WFDC1	WFDC1	transcript	XR_005359995.1	pseudogene	2	n.346+4839C>T		-1	-1	-1	-1	-1	-1	0
chr5	68588055	G	A	PASS	0/1	0/0	0/1	intron_variant	MODIFIER	WFDC1	WFDC1	transcript	XR_005359994.1	pseudogene	2	n.418+4839C>T		-1	-1	-1	-1	-1	-1	0
chr5	68598072	C	T	PASS	0/1	0/0	0/1	upstream_gene_variant	MODIFIER	WFDC1	WFDC1	transcript	XM_038538143.1	protein_coding	-1	c.-4806G>A		-1	-1	-1	-1	-1	-1	4629
chr5	68598072	C	T	PASS	0/1	0/0	0/1	upstream_gene_variant	MODIFIER	WFDC1	WFDC1	transcript	XM_038538144.1	protein_coding	-1	c.-4806G>A		-1	-1	-1	-1	-1	-1	4656
chr5	68598072	C	T	PASS	0/1	0/0	0/1	upstream_gene_variant	MODIFIER	WFDC1	WFDC1	transcript	XR_005359996.1	pseudogene	-1	n.-4619G>A		-1	-1	-1	-1	-1	-1	4619
chr5	68598072	C	T	PASS	0/1	0/0	0/1	upstream_gene_variant	MODIFIER	WFDC1	WFDC1	transcript	XR_005359993.1	pseudogene	-1	n.-4613G>A		-1	-1	-1	-1	-1	-1	4613
chr5	68598072	C	T	PASS	0/1	0/0	0/1	upstream_gene_variant	MODIFIER	WFDC1	WFDC1	transcript	XR_005359995.1	pseudogene	-1	n.-4424G>A		-1	-1	-1	-1	-1	-1	4424
chr5	68598072	C	T	PASS	0/1	0/0	0/1	upstream_gene_variant	MODIFIER	WFDC1	WFDC1	transcript	XR_005359994.1	pseudogene	-1	n.-4352G>A		-1	-1	-1	-1	-1	-1	4352
chr5	68598072	C	T	PASS	0/1	0/0	0/1	intergenic_region	MODIFIER	WFDC1-KCNG4	WFDC1-KCNG4	intergenic_region	WFDC1-KCNG4		-1	n.68598072C>T		-1	-1	-1	-1	-1	-1	0
chr5	68613337	GTAC	G	PASS	0/1	0/0	0/1	intergenic_region	MODIFIER	WFDC1-KCNG4	WFDC1-KCNG4	intergenic_region	WFDC1-KCNG4		-1	n.68613338_68613340delTAC		-1	-1	-1	-1	-1	-1	0
chr5	68740280	T	G	PASS	0/1	0/0	0/1	upstream_gene_variant	MODIFIER	MBTPS1	MBTPS1	transcript	XM_038538163.1	protein_coding	-1	c.-973T>G		-1	-1	-1	-1	-1	-1	658
chr5	68740280	T	G	PASS	0/1	0/0	0/1	intron_variant	MODIFIER	MBTPS1	MBTPS1	transcript	XM_038538160.1	protein_coding	2	c.163+153T>G		-1	-1	-1	-1	-1	-1	0
chr5	68740280	T	G	PASS	0/1	0/0	0/1	intron_variant	MODIFIER	MBTPS1	MBTPS1	transcript	XM_038538162.1	protein_coding	2	c.163+153T>G		-1	-1	-1	-1	-1	-1	0
chr5	68740280	T	G	PASS	0/1	0/0	0/1	intron_variant	MODIFIER	MBTPS1	MBTPS1	transcript	XM_038538161.1	protein_coding	3	c.163+153T>G		-1	-1	-1	-1	-1	-1	0
chr5	68767120	G	A	PASS	0/1	0/1	0/0	intron_variant	MODIFIER	MBTPS1	MBTPS1	transcript	XM_038538160.1	protein_coding	16	c.2223-54G>A		-1	-1	-1	-1	-1	-1	0
chr5	68767120	G	A	PASS	0/1	0/1	0/0	intron_variant	MODIFIER	LOC111096015	LOC111096015	transcript	XR_005359997.1	pseudogene	4	n.291-377C>T		-1	-1	-1	-1	-1	-1	0
chr5	68767120	G	A	PASS	0/1	0/1	0/0	intron_variant	MODIFIER	MBTPS1	MBTPS1	transcript	XM_038538162.1	protein_coding	16	c.2223-54G>A		-1	-1	-1	-1	-1	-1	0
chr5	68767120	G	A	PASS	0/1	0/1	0/0	intron_variant	MODIFIER	MBTPS1	MBTPS1	transcript	XM_038538161.1	protein_coding	17	c.2223-54G>A		-1	-1	-1	-1	-1	-1	0
chr5	68767120	G	A	PASS	0/1	0/1	0/0	intron_variant	MODIFIER	MBTPS1	MBTPS1	transcript	XM_038538163.1	protein_coding	14	c.1611-54G>A		-1	-1	-1	-1	-1	-1	0
chr5	68767120	G	A	PASS	0/1	0/1	0/0	intron_variant	MODIFIER	LOC111096015	LOC111096015	transcript	XR_005359998.1	pseudogene	4	n.260-377C>T		-1	-1	-1	-1	-1	-1	0
chr5	68782541	G	A	PASS	0/1	0/0	0/1	upstream_gene_variant	MODIFIER	LOC111096015	LOC111096015	transcript	XR_005359997.1	pseudogene	-1	n.-2994C>T		-1	-1	-1	-1	-1	-1	2994
chr5	68782541	G	A	PASS	0/1	0/0	0/1	upstream_gene_variant	MODIFIER	SLC38A8	SLC38A8	transcript	XM_038538823.1	protein_coding	-1	c.-2702G>A		-1	-1	-1	-1	-1	-1	2702
chr5	68782541	G	A	PASS	0/1	0/0	0/1	upstream_gene_variant	MODIFIER	LOC111096015	LOC111096015	transcript	XR_005359998.1	pseudogene	-1	n.-2967C>T		-1	-1	-1	-1	-1	-1	2967
chr5	68782541	G	A	PASS	0/1	0/0	0/1	downstream_gene_variant	MODIFIER	MBTPS1	MBTPS1	transcript	XM_038538160.1	protein_coding	-1	c.*3958G>A		-1	-1	-1	-1	-1	-1	3298
chr5	68782541	G	A	PASS	0/1	0/0	0/1	downstream_gene_variant	MODIFIER	MBTPS1	MBTPS1	transcript	XM_038538162.1	protein_coding	-1	c.*3958G>A		-1	-1	-1	-1	-1	-1	3298
chr5	68782541	G	A	PASS	0/1	0/0	0/1	downstream_gene_variant	MODIFIER	MBTPS1	MBTPS1	transcript	XM_038538161.1	protein_coding	-1	c.*3958G>A		-1	-1	-1	-1	-1	-1	3298
chr5	68782541	G	A	PASS	0/1	0/0	0/1	downstream_gene_variant	MODIFIER	MBTPS1	MBTPS1	transcript	XM_038538163.1	protein_coding	-1	c.*3958G>A		-1	-1	-1	-1	-1	-1	3298
chr5	68782541	G	A	PASS	0/1	0/0	0/1	intergenic_region	MODIFIER	LOC111096015-SLC38A8	LOC111096015-SLC38A8	intergenic_region	LOC111096015-SLC38A8		-1	n.68782541G>A		-1	-1	-1	-1	-1	-1	0
chr5	68928853	C	T	PASS	0/1	0/0	0/1	intergenic_region	MODIFIER	MLYCD-LOC119872033	MLYCD-LOC119872033	intergenic_region	MLYCD-LOC119872033		-1	n.68928853C>T		-1	-1	-1	-1	-1	-1	0
chr5	68951240	T	A	PASS	0/1	0/0	0/1	intergenic_region	MODIFIER	LOC119872033-HSBP1	LOC119872033-HSBP1	intergenic_region	LOC119872033-HSBP1		-1	n.68951240T>A		-1	-1	-1	-1	-1	-1	0
chr5	68964850	C	T	PASS	0/1	0/0	0/1	intergenic_region	MODIFIER	LOC119872033-HSBP1	LOC119872033-HSBP1	intergenic_region	LOC119872033-HSBP1		-1	n.68964850C>T		-1	-1	-1	-1	-1	-1	0
chr5	69026786	T	C	PASS	0/1	0/1	0/0	intron_variant	MODIFIER	CDH13	CDH13	transcript	XM_038538175.1	protein_coding	10	c.1539-3386A>G		-1	-1	-1	-1	-1	-1	0
chr5	69026786	T	C	PASS	0/1	0/1	0/0	intron_variant	MODIFIER	CDH13	CDH13	transcript	XM_038538176.1	protein_coding	9	c.1425-3386A>G		-1	-1	-1	-1	-1	-1	0
chr5	69065347	C	T	PASS	0/1	0/0	0/1	intron_variant	MODIFIER	CDH13	CDH13	transcript	XM_038538175.1	protein_coding	10	c.1538+19872G>A		-1	-1	-1	-1	-1	-1	0
chr5	69065347	C	T	PASS	0/1	0/0	0/1	intron_variant	MODIFIER	CDH13	CDH13	transcript	XM_038538176.1	protein_coding	9	c.1424+19872G>A		-1	-1	-1	-1	-1	-1	0
chr5	69092968	G	C	PASS	0/1	0/0	0/1	intron_variant	MODIFIER	CDH13	CDH13	transcript	XM_038538175.1	protein_coding	8	c.1102-981C>G		-1	-1	-1	-1	-1	-1	0
chr5	69092968	G	C	PASS	0/1	0/0	0/1	intron_variant	MODIFIER	LOC111096018	LOC111096018	transcript	XR_005360012.1	pseudogene	1	n.283-1601G>C		-1	-1	-1	-1	-1	-1	0
chr5	69092968	G	C	PASS	0/1	0/0	0/1	intron_variant	MODIFIER	CDH13	CDH13	transcript	XM_038538176.1	protein_coding	7	c.988-981C>G		-1	-1	-1	-1	-1	-1	0
chr5	69092968	G	C	PASS	0/1	0/0	0/1	intron_variant	MODIFIER	LOC111096018	LOC111096018	transcript	XR_005360011.1	pseudogene	1	n.282+4765G>C		-1	-1	-1	-1	-1	-1	0
chr5	69102460	C	T	PASS	0/1	0/0	0/1	intron_variant	MODIFIER	CDH13	CDH13	transcript	XM_038538175.1	protein_coding	8	c.1102-10473G>A		-1	-1	-1	-1	-1	-1	0
chr5	69102460	C	T	PASS	0/1	0/0	0/1	intron_variant	MODIFIER	CDH13	CDH13	transcript	XM_038538176.1	protein_coding	7	c.988-10473G>A		-1	-1	-1	-1	-1	-1	0
chr5	69102460	C	T	PASS	0/1	0/0	0/1	non_coding_transcript_exon_variant	MODIFIER	LOC111096018	LOC111096018	transcript	XR_005360012.1	pseudogene	6	n.2641C>T		-1	-1	-1	-1	-1	-1	0
chr5	69102460	C	T	PASS	0/1	0/0	0/1	non_coding_transcript_exon_variant	MODIFIER	LOC111096018	LOC111096018	transcript	XR_005360011.1	pseudogene	5	n.2528C>T		-1	-1	-1	-1	-1	-1	0
chr5	69112752	A	T	PASS	0/1	0/1	0/0	intron_variant	MODIFIER	CDH13	CDH13	transcript	XM_038538175.1	protein_coding	8	c.1102-20765T>A		-1	-1	-1	-1	-1	-1	0
chr5	69112752	A	T	PASS	0/1	0/1	0/0	intron_variant	MODIFIER	CDH13	CDH13	transcript	XM_038538176.1	protein_coding	7	c.988-20765T>A		-1	-1	-1	-1	-1	-1	0
chr5	69149899	T	A	PASS	0/1	0/1	0/0	intron_variant	MODIFIER	CDH13	CDH13	transcript	XM_038538175.1	protein_coding	7	c.961-13665A>T		-1	-1	-1	-1	-1	-1	0
chr5	69149899	T	A	PASS	0/1	0/1	0/0	intron_variant	MODIFIER	CDH13	CDH13	transcript	XM_038538176.1	protein_coding	6	c.847-13665A>T		-1	-1	-1	-1	-1	-1	0
chr5	69149901	G	GCA	PASS	0/1	0/1	0/0	intron_variant	MODIFIER	CDH13	CDH13	transcript	XM_038538175.1	protein_coding	7	c.961-13668_961-13667insTG		-1	-1	-1	-1	-1	-1	0
chr5	69149901	G	GCA	PASS	0/1	0/1	0/0	intron_variant	MODIFIER	CDH13	CDH13	transcript	XM_038538176.1	protein_coding	6	c.847-13668_847-13667insTG		-1	-1	-1	-1	-1	-1	0
chr5	69149902	G	A	PASS	0/1	0/1	0/0	intron_variant	MODIFIER	CDH13	CDH13	transcript	XM_038538175.1	protein_coding	7	c.961-13668C>T		-1	-1	-1	-1	-1	-1	0
chr5	69149902	G	A	PASS	0/1	0/1	0/0	intron_variant	MODIFIER	CDH13	CDH13	transcript	XM_038538176.1	protein_coding	6	c.847-13668C>T		-1	-1	-1	-1	-1	-1	0
chr5	69149905	A	G	PASS	0/1	0/1	0/0	intron_variant	MODIFIER	CDH13	CDH13	transcript	XM_038538175.1	protein_coding	7	c.961-13671T>C		-1	-1	-1	-1	-1	-1	0
chr5	69149905	A	G	PASS	0/1	0/1	0/0	intron_variant	MODIFIER	CDH13	CDH13	transcript	XM_038538176.1	protein_coding	6	c.847-13671T>C		-1	-1	-1	-1	-1	-1	0
chr5	69149906	T	C	PASS	0/1	0/1	0/0	intron_variant	MODIFIER	CDH13	CDH13	transcript	XM_038538175.1	protein_coding	7	c.961-13672A>G		-1	-1	-1	-1	-1	-1	0
chr5	69149906	T	C	PASS	0/1	0/1	0/0	intron_variant	MODIFIER	CDH13	CDH13	transcript	XM_038538176.1	protein_coding	6	c.847-13672A>G		-1	-1	-1	-1	-1	-1	0
chr5	69170550	G	A	PASS	0/1	0/0	0/1	intron_variant	MODIFIER	CDH13	CDH13	transcript	XM_038538175.1	protein_coding	7	c.961-34316C>T		-1	-1	-1	-1	-1	-1	0
chr5	69170550	G	A	PASS	0/1	0/0	0/1	intron_variant	MODIFIER	CDH13	CDH13	transcript	XM_038538176.1	protein_coding	6	c.847-34316C>T		-1	-1	-1	-1	-1	-1	0
chr5	69185683	G	A	PASS	0/1	0/0	0/1	intron_variant	MODIFIER	CDH13	CDH13	transcript	XM_038538175.1	protein_coding	7	c.960+45261C>T		-1	-1	-1	-1	-1	-1	0
chr5	69185683	G	A	PASS	0/1	0/0	0/1	intron_variant	MODIFIER	CDH13	CDH13	transcript	XM_038538176.1	protein_coding	6	c.846+45261C>T		-1	-1	-1	-1	-1	-1	0
chr5	69208673	C	A	PASS	0/1	0/1	0/0	intron_variant	MODIFIER	CDH13	CDH13	transcript	XM_038538175.1	protein_coding	7	c.960+22271G>T		-1	-1	-1	-1	-1	-1	0
chr5	69208673	C	A	PASS	0/1	0/1	0/0	intron_variant	MODIFIER	CDH13	CDH13	transcript	XM_038538176.1	protein_coding	6	c.846+22271G>T		-1	-1	-1	-1	-1	-1	0
chr5	69225890	G	GAT	PASS	0/1	0/0	0/1	intron_variant	MODIFIER	CDH13	CDH13	transcript	XM_038538175.1	protein_coding	7	c.960+5053_960+5054insAT		-1	-1	-1	-1	-1	-1	0
chr5	69225890	G	GAT	PASS	0/1	0/0	0/1	intron_variant	MODIFIER	CDH13	CDH13	transcript	XM_038538176.1	protein_coding	6	c.846+5053_846+5054insAT		-1	-1	-1	-1	-1	-1	0
chr5	69286865	T	C	PASS	0/1	0/0	0/1	intron_variant	MODIFIER	CDH13	CDH13	transcript	XM_038538175.1	protein_coding	6	c.782-55743A>G		-1	-1	-1	-1	-1	-1	0
chr5	69286865	T	C	PASS	0/1	0/0	0/1	intron_variant	MODIFIER	CDH13	CDH13	transcript	XM_038538176.1	protein_coding	5	c.668-55743A>G		-1	-1	-1	-1	-1	-1	0
chr5	69306633	A	G	PASS	0/1	0/1	0/0	intron_variant	MODIFIER	CDH13	CDH13	transcript	XM_038538175.1	protein_coding	6	c.781+65046T>C		-1	-1	-1	-1	-1	-1	0
chr5	69306633	A	G	PASS	0/1	0/1	0/0	intron_variant	MODIFIER	CDH13	CDH13	transcript	XM_038538176.1	protein_coding	5	c.667+65046T>C		-1	-1	-1	-1	-1	-1	0
chr5	69316911	C	T	PASS	0/1	0/0	0/1	intron_variant	MODIFIER	CDH13	CDH13	transcript	XM_038538175.1	protein_coding	6	c.781+54768G>A		-1	-1	-1	-1	-1	-1	0
chr5	69316911	C	T	PASS	0/1	0/0	0/1	intron_variant	MODIFIER	CDH13	CDH13	transcript	XM_038538176.1	protein_coding	5	c.667+54768G>A		-1	-1	-1	-1	-1	-1	0
chr5	69407996	C	T	PASS	0/1	0/0	0/1	intron_variant	MODIFIER	CDH13	CDH13	transcript	XM_038538175.1	protein_coding	5	c.637-36173G>A		-1	-1	-1	-1	-1	-1	0
chr5	69407996	C	T	PASS	0/1	0/0	0/1	intron_variant	MODIFIER	CDH13	CDH13	transcript	XM_038538176.1	protein_coding	4	c.523-36173G>A		-1	-1	-1	-1	-1	-1	0
chr5	69407996	C	T	PASS	0/1	0/0	0/1	intron_variant	MODIFIER	CDH13	CDH13	transcript	XM_038538177.1	protein_coding	5	c.637-36173G>A		-1	-1	-1	-1	-1	-1	0
chr5	69420950	C	T	PASS	0/1	0/0	0/1	intron_variant	MODIFIER	CDH13	CDH13	transcript	XM_038538175.1	protein_coding	5	c.637-49127G>A		-1	-1	-1	-1	-1	-1	0
chr5	69420950	C	T	PASS	0/1	0/0	0/1	intron_variant	MODIFIER	CDH13	CDH13	transcript	XM_038538176.1	protein_coding	4	c.523-49127G>A		-1	-1	-1	-1	-1	-1	0
chr5	69420950	C	T	PASS	0/1	0/0	0/1	intron_variant	MODIFIER	CDH13	CDH13	transcript	XM_038538177.1	protein_coding	5	c.637-49127G>A		-1	-1	-1	-1	-1	-1	0
chr5	69452603	AC	A	PASS	0/1	0/0	0/1	intron_variant	MODIFIER	CDH13	CDH13	transcript	XM_038538175.1	protein_coding	5	c.636+19114delG		-1	-1	-1	-1	-1	-1	0
chr5	69452603	AC	A	PASS	0/1	0/0	0/1	intron_variant	MODIFIER	CDH13	CDH13	transcript	XM_038538176.1	protein_coding	4	c.522+19114delG		-1	-1	-1	-1	-1	-1	0
chr5	69452603	AC	A	PASS	0/1	0/0	0/1	intron_variant	MODIFIER	CDH13	CDH13	transcript	XM_038538177.1	protein_coding	5	c.636+19114delG		-1	-1	-1	-1	-1	-1	0
chr5	69453841	C	A	PASS	0/1	0/0	0/1	intron_variant	MODIFIER	CDH13	CDH13	transcript	XM_038538175.1	protein_coding	5	c.636+17877G>T		-1	-1	-1	-1	-1	-1	0
chr5	69453841	C	A	PASS	0/1	0/0	0/1	intron_variant	MODIFIER	CDH13	CDH13	transcript	XM_038538176.1	protein_coding	4	c.522+17877G>T		-1	-1	-1	-1	-1	-1	0
chr5	69453841	C	A	PASS	0/1	0/0	0/1	intron_variant	MODIFIER	CDH13	CDH13	transcript	XM_038538177.1	protein_coding	5	c.636+17877G>T		-1	-1	-1	-1	-1	-1	0
chr5	69480532	ACTTATT	A	PASS	0/1	0/0	0/1	intron_variant	MODIFIER	CDH13	CDH13	transcript	XM_038538175.1	protein_coding	4	c.484-8668_484-8663delAATAAG		-1	-1	-1	-1	-1	-1	0
chr5	69480532	ACTTATT	A	PASS	0/1	0/0	0/1	intron_variant	MODIFIER	CDH13	CDH13	transcript	XM_038538176.1	protein_coding	3	c.370-8668_370-8663delAATAAG		-1	-1	-1	-1	-1	-1	0
chr5	69480532	ACTTATT	A	PASS	0/1	0/0	0/1	intron_variant	MODIFIER	CDH13	CDH13	transcript	XM_038538177.1	protein_coding	4	c.484-8668_484-8663delAATAAG		-1	-1	-1	-1	-1	-1	0
chr5	69553230	G	A	PASS	0/1	0/0	0/1	intron_variant	MODIFIER	CDH13	CDH13	transcript	XM_038538175.1	protein_coding	3	c.367-5455C>T		-1	-1	-1	-1	-1	-1	0
chr5	69553230	G	A	PASS	0/1	0/0	0/1	intron_variant	MODIFIER	CDH13	CDH13	transcript	XM_038538176.1	protein_coding	2	c.253-5455C>T		-1	-1	-1	-1	-1	-1	0
chr5	69553230	G	A	PASS	0/1	0/0	0/1	intron_variant	MODIFIER	CDH13	CDH13	transcript	XM_038538177.1	protein_coding	3	c.367-5455C>T		-1	-1	-1	-1	-1	-1	0
chr5	69627389	C	T	PASS	0/1	0/0	0/1	intron_variant	MODIFIER	CDH13	CDH13	transcript	XM_038538175.1	protein_coding	2	c.158-4811G>A		-1	-1	-1	-1	-1	-1	0
chr5	69627389	C	T	PASS	0/1	0/0	0/1	intron_variant	MODIFIER	CDH13	CDH13	transcript	XM_038538176.1	protein_coding	1	c.44-4811G>A		-1	-1	-1	-1	-1	-1	0
chr5	69627389	C	T	PASS	0/1	0/0	0/1	intron_variant	MODIFIER	CDH13	CDH13	transcript	XM_038538177.1	protein_coding	2	c.158-4811G>A		-1	-1	-1	-1	-1	-1	0
chr5	69666453	T	G	PASS	0/1	0/0	0/1	intron_variant	MODIFIER	CDH13	CDH13	transcript	XM_038538175.1	protein_coding	2	c.158-43875A>C		-1	-1	-1	-1	-1	-1	0
chr5	69666453	T	G	PASS	0/1	0/0	0/1	intron_variant	MODIFIER	CDH13	CDH13	transcript	XM_038538176.1	protein_coding	1	c.43+40899A>C		-1	-1	-1	-1	-1	-1	0
chr5	69666453	T	G	PASS	0/1	0/0	0/1	intron_variant	MODIFIER	CDH13	CDH13	transcript	XM_038538177.1	protein_coding	2	c.158-43875A>C		-1	-1	-1	-1	-1	-1	0
chr5	69677395	G	A	PASS	0/1	0/1	0/0	intron_variant	MODIFIER	CDH13	CDH13	transcript	XM_038538175.1	protein_coding	2	c.158-54817C>T		-1	-1	-1	-1	-1	-1	0
chr5	69677395	G	A	PASS	0/1	0/1	0/0	intron_variant	MODIFIER	CDH13	CDH13	transcript	XM_038538176.1	protein_coding	1	c.43+29957C>T		-1	-1	-1	-1	-1	-1	0
chr5	69677395	G	A	PASS	0/1	0/1	0/0	intron_variant	MODIFIER	CDH13	CDH13	transcript	XM_038538177.1	protein_coding	2	c.158-54817C>T		-1	-1	-1	-1	-1	-1	0
chr5	69714716	G	A	PASS	0/1	0/0	0/1	intron_variant	MODIFIER	CDH13	CDH13	transcript	XM_038538175.1	protein_coding	2	c.157+60428C>T		-1	-1	-1	-1	-1	-1	0
chr5	69714716	G	A	PASS	0/1	0/0	0/1	intron_variant	MODIFIER	LOC102153763	LOC102153763	transcript	XR_005360008.1	pseudogene	2	n.481+5190G>A		-1	-1	-1	-1	-1	-1	0
chr5	69714716	G	A	PASS	0/1	0/0	0/1	intron_variant	MODIFIER	CDH13	CDH13	transcript	XM_038538177.1	protein_coding	2	c.157+60428C>T		-1	-1	-1	-1	-1	-1	0
chr5	69714716	G	A	PASS	0/1	0/0	0/1	intron_variant	MODIFIER	LOC102153763	LOC102153763	transcript	XR_005360007.1	pseudogene	2	n.481+5190G>A		-1	-1	-1	-1	-1	-1	0
chr5	69714716	G	A	PASS	0/1	0/0	0/1	intron_variant	MODIFIER	LOC102153763	LOC102153763	transcript	XR_005360010.1	pseudogene	2	n.482-3491G>A		-1	-1	-1	-1	-1	-1	0
chr5	69714716	G	A	PASS	0/1	0/0	0/1	intron_variant	MODIFIER	LOC102153763	LOC102153763	transcript	XR_005360009.1	pseudogene	2	n.482-3491G>A		-1	-1	-1	-1	-1	-1	0
chr5	69909690	G	T	PASS	0/1	0/1	0/0	intron_variant	MODIFIER	CDH13	CDH13	transcript	XM_038538175.1	protein_coding	1	c.45+81869C>A		-1	-1	-1	-1	-1	-1	0
chr5	69909690	G	T	PASS	0/1	0/1	0/0	intron_variant	MODIFIER	CDH13	CDH13	transcript	XM_038538177.1	protein_coding	1	c.45+81869C>A		-1	-1	-1	-1	-1	-1	0
chr5	70048300	A	T	PASS	0/1	0/0	0/1	intergenic_region	MODIFIER	CDH13-LOC111096123	CDH13-LOC111096123	intergenic_region	CDH13-LOC111096123		-1	n.70048300A>T		-1	-1	-1	-1	-1	-1	0
chr5	70418556	G	A	PASS	0/1	0/0	0/1	downstream_gene_variant	MODIFIER	HSD17B2	HSD17B2	transcript	XM_038538184.1	protein_coding	-1	c.*10560C>T		-1	-1	-1	-1	-1	-1	4736
chr5	70418556	G	A	PASS	0/1	0/0	0/1	downstream_gene_variant	MODIFIER	HSD17B2	HSD17B2	transcript	XM_038538185.1	protein_coding	-1	c.*10560C>T		-1	-1	-1	-1	-1	-1	4736
chr5	70418556	G	A	PASS	0/1	0/0	0/1	downstream_gene_variant	MODIFIER	HSD17B2	HSD17B2	transcript	XM_038538187.1	protein_coding	-1	c.*10560C>T		-1	-1	-1	-1	-1	-1	4736
chr5	70418556	G	A	PASS	0/1	0/0	0/1	downstream_gene_variant	MODIFIER	HSD17B2	HSD17B2	transcript	XM_038538186.1	protein_coding	-1	c.*10560C>T		-1	-1	-1	-1	-1	-1	4736
chr5	70418556	G	A	PASS	0/1	0/0	0/1	intron_variant	MODIFIER	LOC119871934	LOC119871934	transcript	XR_005360019.1	pseudogene	1	n.1703+443C>T		-1	-1	-1	-1	-1	-1	0
chr5	70881149	G	A	PASS	0/1	0/1	0/0	intron_variant	MODIFIER	CMIP	CMIP	transcript	XM_038538199.1	protein_coding	3	c.477+5264C>T		-1	-1	-1	-1	-1	-1	0
chr5	70881149	G	A	PASS	0/1	0/1	0/0	intron_variant	MODIFIER	CMIP	CMIP	transcript	XM_038538203.1	protein_coding	3	c.210+5264C>T		-1	-1	-1	-1	-1	-1	0
chr5	70881149	G	A	PASS	0/1	0/1	0/0	intron_variant	MODIFIER	CMIP	CMIP	transcript	XM_038538200.1	protein_coding	4	c.432+5264C>T		-1	-1	-1	-1	-1	-1	0
chr5	70881149	G	A	PASS	0/1	0/1	0/0	intron_variant	MODIFIER	CMIP	CMIP	transcript	XM_038538202.1	protein_coding	3	c.231+5264C>T		-1	-1	-1	-1	-1	-1	0
chr5	71141198	AG	A	PASS	0/1	0/1	0/0	upstream_gene_variant	MODIFIER	GAN	GAN	transcript	XM_038538205.1	protein_coding	-1	c.-1391delC		-1	-1	-1	-1	-1	-1	1345
chr5	71141198	AG	A	PASS	0/1	0/1	0/0	upstream_gene_variant	MODIFIER	GAN	GAN	transcript	XM_038538206.1	protein_coding	-1	c.-3125delC		-1	-1	-1	-1	-1	-1	3025
chr5	71141198	AG	A	PASS	0/1	0/1	0/0	upstream_gene_variant	MODIFIER	GAN	GAN	transcript	XM_038538207.1	protein_coding	-1	c.-2337delC		-1	-1	-1	-1	-1	-1	2131
chr5	71141198	AG	A	PASS	0/1	0/1	0/0	upstream_gene_variant	MODIFIER	GAN	GAN	transcript	XM_038538208.1	protein_coding	-1	c.-2219delC		-1	-1	-1	-1	-1	-1	2034
chr5	71141198	AG	A	PASS	0/1	0/1	0/0	intron_variant	MODIFIER	LOC102154971	LOC102154971	transcript	XR_005360035.1	pseudogene	1	n.208+819delG		-1	-1	-1	-1	-1	-1	0
chr5	71141198	AG	A	PASS	0/1	0/1	0/0	intron_variant	MODIFIER	LOC102154971	LOC102154971	transcript	XR_005360036.1	pseudogene	1	n.208+819delG		-1	-1	-1	-1	-1	-1	0
chr5	71157188	C	T	PASS	0/1	0/1	0/0	upstream_gene_variant	MODIFIER	LOC102154971_4	LOC102154971_4	transcript	XR_005360037.1	pseudogene	-1	n.-1883C>T		-1	-1	-1	-1	-1	-1	1883
chr5	71157188	C	T	PASS	0/1	0/1	0/0	upstream_gene_variant	MODIFIER	LOC102154971_4	LOC102154971_4	transcript	XR_005360038.1	pseudogene	-1	n.-1883C>T		-1	-1	-1	-1	-1	-1	1883
chr5	71157188	C	T	PASS	0/1	0/1	0/0	downstream_gene_variant	MODIFIER	BCO1	BCO1	transcript	XM_038538209.1	protein_coding	-1	c.*2551G>A		-1	-1	-1	-1	-1	-1	2010
chr5	71157188	C	T	PASS	0/1	0/1	0/0	downstream_gene_variant	MODIFIER	BCO1	BCO1	transcript	XM_038538210.1	protein_coding	-1	c.*2551G>A		-1	-1	-1	-1	-1	-1	2010
chr5	71157188	C	T	PASS	0/1	0/1	0/0	non_coding_transcript_exon_variant	MODIFIER	LOC102154971	LOC102154971	transcript	XR_005360035.1	pseudogene	4	n.1366C>T		-1	-1	-1	-1	-1	-1	0
chr5	71157188	C	T	PASS	0/1	0/1	0/0	non_coding_transcript_exon_variant	MODIFIER	LOC102154971	LOC102154971	transcript	XR_005360036.1	pseudogene	4	n.1366C>T		-1	-1	-1	-1	-1	-1	0
chr5	71182638	A	G	PASS	0/1	0/1	0/0	downstream_gene_variant	MODIFIER	LOC102154971_4	LOC102154971_4	transcript	XR_005360037.1	pseudogene	-1	n.*3261A>G		-1	-1	-1	-1	-1	-1	3261
chr5	71182638	A	G	PASS	0/1	0/1	0/0	downstream_gene_variant	MODIFIER	LOC102154971_4	LOC102154971_4	transcript	XR_005360038.1	pseudogene	-1	n.*3261A>G		-1	-1	-1	-1	-1	-1	3261
chr5	71182638	A	G	PASS	0/1	0/1	0/0	intron_variant	MODIFIER	BCO1	BCO1	transcript	XM_038538209.1	protein_coding	3	c.324-1326T>C		-1	-1	-1	-1	-1	-1	0
chr5	71182638	A	G	PASS	0/1	0/1	0/0	intron_variant	MODIFIER	BCO1	BCO1	transcript	XM_038538210.1	protein_coding	2	c.39-1326T>C		-1	-1	-1	-1	-1	-1	0
chr5	71221737	G	A	PASS	0/1	0/1	0/0	intergenic_region	MODIFIER	BCO1-LOC119871940	BCO1-LOC119871940	intergenic_region	BCO1-LOC119871940		-1	n.71221737G>A		-1	-1	-1	-1	-1	-1	0
chr5	71259364	G	C	PASS	0/1	0/1	0/0	intron_variant	MODIFIER	LOC119871940	LOC119871940	transcript	XR_005360040.1	pseudogene	2	n.246+3869C>G		-1	-1	-1	-1	-1	-1	0
chr5	71259364	G	C	PASS	0/1	0/1	0/0	intron_variant	MODIFIER	PKD1L2	PKD1L2	transcript	XM_038538211.1	protein_coding	12	c.1909-112G>C		-1	-1	-1	-1	-1	-1	0
chr5	71297508	T	G	PASS	0/1	0/1	0/0	intron_variant	MODIFIER	PKD1L2	PKD1L2	transcript	XM_038538211.1	protein_coding	31	c.5436+172T>G		-1	-1	-1	-1	-1	-1	0
chr5	71355452	C	A	PASS	0/1	0/0	0/1	upstream_gene_variant	MODIFIER	ATMIN	ATMIN	transcript	XM_038538214.1	protein_coding	-1	c.-614G>T		-1	-1	-1	-1	-1	-1	551
chr5	71355452	C	A	PASS	0/1	0/0	0/1	upstream_gene_variant	MODIFIER	ATMIN	ATMIN	transcript	XM_038538215.1	protein_coding	-1	c.-498G>T		-1	-1	-1	-1	-1	-1	200
chr5	71355452	C	A	PASS	0/1	0/0	0/1	downstream_gene_variant	MODIFIER	CENPN	CENPN	transcript	XM_038538221.1	protein_coding	-1	c.*3696G>T		-1	-1	-1	-1	-1	-1	3141
chr5	71355452	C	A	PASS	0/1	0/0	0/1	downstream_gene_variant	MODIFIER	CENPN	CENPN	transcript	XM_038538224.1	protein_coding	-1	c.*3696G>T		-1	-1	-1	-1	-1	-1	3141
chr5	71355452	C	A	PASS	0/1	0/0	0/1	downstream_gene_variant	MODIFIER	CENPN	CENPN	transcript	XM_038538222.1	protein_coding	-1	c.*3696G>T		-1	-1	-1	-1	-1	-1	3141
chr5	71355452	C	A	PASS	0/1	0/0	0/1	downstream_gene_variant	MODIFIER	CENPN	CENPN	transcript	XM_038538223.1	protein_coding	-1	c.*3696G>T		-1	-1	-1	-1	-1	-1	3141
chr5	71355452	C	A	PASS	0/1	0/0	0/1	intron_variant	MODIFIER	ATMIN	ATMIN	transcript	XM_038538213.1	protein_coding	1	c.369+237G>T		-1	-1	-1	-1	-1	-1	0
chr5	71627208	A	ACCTCCAGTTTATTTTTTTTTTTTTTTTTTTTTTTTTTTTT	PASS	0/1	0/1	0/1	intron_variant	MODIFIER	CDYL2	CDYL2	transcript	XM_038538227.1	protein_coding	1	c.25-14567_25-14566insCCTCCAGTTTATTTTTTTTTTTTTTTTTTTTTTTTTTTTT		-1	-1	-1	-1	-1	-1	0
chr5	71627208	A	ACCTCCAGTTTATTTTTTTTTTTTTTTTTTTTTTTTTTTTT	PASS	0/1	0/1	0/1	intron_variant	MODIFIER	CDYL2	CDYL2	transcript	XM_038538228.1	protein_coding	1	c.4-14567_4-14566insCCTCCAGTTTATTTTTTTTTTTTTTTTTTTTTTTTTTTTT		-1	-1	-1	-1	-1	-1	0
chr5	72410216	C	T	PASS	1/1	0/1	0/1	intron_variant	MODIFIER	LOC102156069	LOC102156069	transcript	XR_005360052.1	pseudogene	8	n.903-128077C>T		-1	-1	-1	-1	-1	-1	0
chr5	72410216	C	T	PASS	1/1	0/1	0/1	intron_variant	MODIFIER	LOC102156069	LOC102156069	transcript	XR_005360048.1	pseudogene	5	n.529-128077C>T		-1	-1	-1	-1	-1	-1	0
chr5	72410216	C	T	PASS	1/1	0/1	0/1	intron_variant	MODIFIER	LOC102156069	LOC102156069	transcript	XR_005360049.1	pseudogene	7	n.808-128077C>T		-1	-1	-1	-1	-1	-1	0
chr5	72410216	C	T	PASS	1/1	0/1	0/1	intron_variant	MODIFIER	LOC102156069	LOC102156069	transcript	XR_005360050.1	pseudogene	4	n.448-128077C>T		-1	-1	-1	-1	-1	-1	0
chr5	72410216	C	T	PASS	1/1	0/1	0/1	intron_variant	MODIFIER	LOC102156069	LOC102156069	transcript	XR_005360051.1	pseudogene	5	n.522-128077C>T		-1	-1	-1	-1	-1	-1	0
chr5	72410216	C	T	PASS	1/1	0/1	0/1	intron_variant	MODIFIER	LOC102156069	LOC102156069	transcript	XR_005360053.1	pseudogene	6	n.734-128077C>T		-1	-1	-1	-1	-1	-1	0
chr5	72410216	C	T	PASS	1/1	0/1	0/1	intron_variant	MODIFIER	LOC102156069	LOC102156069	transcript	XR_005360054.1	pseudogene	5	n.570-128077C>T		-1	-1	-1	-1	-1	-1	0
chr5	72410216	C	T	PASS	1/1	0/1	0/1	intron_variant	MODIFIER	LOC102156069	LOC102156069	transcript	XR_005360046.1	pseudogene	4	n.378-128077C>T		-1	-1	-1	-1	-1	-1	0
chr5	72410216	C	T	PASS	1/1	0/1	0/1	intron_variant	MODIFIER	LOC102156069	LOC102156069	transcript	XR_005360047.1	pseudogene	5	n.452-128077C>T		-1	-1	-1	-1	-1	-1	0
chr5	72410216	C	T	PASS	1/1	0/1	0/1	intron_variant	MODIFIER	LOC102156069	LOC102156069	transcript	XR_005360055.1	pseudogene	4	n.353-128077C>T		-1	-1	-1	-1	-1	-1	0
chr5	72410216	C	T	PASS	1/1	0/1	0/1	intron_variant	MODIFIER	LOC102156069	LOC102156069	transcript	XR_005360056.1	pseudogene	3	n.297-128077C>T		-1	-1	-1	-1	-1	-1	0
chr5	72410216	C	T	PASS	1/1	0/1	0/1	intron_variant	MODIFIER	LOC102156069	LOC102156069	transcript	XR_005360057.1	pseudogene	4	n.371-128077C>T		-1	-1	-1	-1	-1	-1	0
chr5	72530766	C	G	PASS	1/1	0/1	0/1	upstream_gene_variant	MODIFIER	LOC102156069	LOC102156069	transcript	XR_005360058.1	pseudogene	-1	n.-3028C>G		-1	-1	-1	-1	-1	-1	3028
chr5	72530766	C	G	PASS	1/1	0/1	0/1	upstream_gene_variant	MODIFIER	LOC102156069	LOC102156069	transcript	XR_005360059.1	pseudogene	-1	n.-3574C>G		-1	-1	-1	-1	-1	-1	3574
chr5	72530766	C	G	PASS	1/1	0/1	0/1	downstream_gene_variant	MODIFIER	MAF	MAF	transcript	XM_038538229.1	protein_coding	-1	c.*472C>G		-1	-1	-1	-1	-1	-1	431
chr5	72530766	C	G	PASS	1/1	0/1	0/1	intron_variant	MODIFIER	LOC102156069	LOC102156069	transcript	XR_005360052.1	pseudogene	8	n.903-7527C>G		-1	-1	-1	-1	-1	-1	0
chr5	72530766	C	G	PASS	1/1	0/1	0/1	intron_variant	MODIFIER	LOC102156069	LOC102156069	transcript	XR_005360048.1	pseudogene	5	n.529-7527C>G		-1	-1	-1	-1	-1	-1	0
chr5	72530766	C	G	PASS	1/1	0/1	0/1	intron_variant	MODIFIER	LOC102156069	LOC102156069	transcript	XR_005360049.1	pseudogene	7	n.808-7527C>G		-1	-1	-1	-1	-1	-1	0
chr5	72530766	C	G	PASS	1/1	0/1	0/1	intron_variant	MODIFIER	LOC102156069	LOC102156069	transcript	XR_005360050.1	pseudogene	4	n.448-7527C>G		-1	-1	-1	-1	-1	-1	0
chr5	72530766	C	G	PASS	1/1	0/1	0/1	intron_variant	MODIFIER	LOC102156069	LOC102156069	transcript	XR_005360051.1	pseudogene	5	n.522-7527C>G		-1	-1	-1	-1	-1	-1	0
chr5	72530766	C	G	PASS	1/1	0/1	0/1	intron_variant	MODIFIER	LOC102156069	LOC102156069	transcript	XR_005360053.1	pseudogene	6	n.734-7527C>G		-1	-1	-1	-1	-1	-1	0
chr5	72530766	C	G	PASS	1/1	0/1	0/1	intron_variant	MODIFIER	LOC102156069	LOC102156069	transcript	XR_005360054.1	pseudogene	5	n.570-7527C>G		-1	-1	-1	-1	-1	-1	0
chr5	72530766	C	G	PASS	1/1	0/1	0/1	intron_variant	MODIFIER	LOC102156069	LOC102156069	transcript	XR_005360046.1	pseudogene	4	n.378-7527C>G		-1	-1	-1	-1	-1	-1	0
chr5	72530766	C	G	PASS	1/1	0/1	0/1	intron_variant	MODIFIER	LOC102156069	LOC102156069	transcript	XR_005360047.1	pseudogene	5	n.452-7527C>G		-1	-1	-1	-1	-1	-1	0
chr5	72530766	C	G	PASS	1/1	0/1	0/1	intron_variant	MODIFIER	LOC102156069	LOC102156069	transcript	XR_005360055.1	pseudogene	4	n.353-7527C>G		-1	-1	-1	-1	-1	-1	0
chr5	72530766	C	G	PASS	1/1	0/1	0/1	intron_variant	MODIFIER	LOC102156069	LOC102156069	transcript	XR_005360056.1	pseudogene	3	n.297-7527C>G		-1	-1	-1	-1	-1	-1	0
chr5	72530766	C	G	PASS	1/1	0/1	0/1	intron_variant	MODIFIER	LOC102156069	LOC102156069	transcript	XR_005360057.1	pseudogene	4	n.371-7527C>G		-1	-1	-1	-1	-1	-1	0
chr5	72615466	C	T	PASS	1/1	0/1	0/1	intergenic_region	MODIFIER	LOC102156069-WWOX	LOC102156069-WWOX	intergenic_region	LOC102156069-WWOX		-1	n.72615466C>T		-1	-1	-1	-1	-1	-1	0
chr5	72744567	G	A	PASS	1/1	0/1	0/1	intergenic_region	MODIFIER	LOC102156069-WWOX	LOC102156069-WWOX	intergenic_region	LOC102156069-WWOX		-1	n.72744567G>A		-1	-1	-1	-1	-1	-1	0
chr5	73374267	T	G	PASS	1/1	0/1	0/1	intron_variant	MODIFIER	WWOX	WWOX	transcript	XM_038538230.1	protein_coding	8	c.1056+155696A>C		-1	-1	-1	-1	-1	-1	0
chr5	73374267	T	G	PASS	1/1	0/1	0/1	intron_variant	MODIFIER	WWOX	WWOX	transcript	XM_038538231.1	protein_coding	8	c.1056+155696A>C		-1	-1	-1	-1	-1	-1	0
chr5	73374267	T	G	PASS	1/1	0/1	0/1	intron_variant	MODIFIER	WWOX	WWOX	transcript	XM_038538236.1	protein_coding	7	c.933+155696A>C		-1	-1	-1	-1	-1	-1	0
chr5	73374267	T	G	PASS	1/1	0/1	0/1	intron_variant	MODIFIER	WWOX	WWOX	transcript	XM_038538238.1	protein_coding	7	c.870+155696A>C		-1	-1	-1	-1	-1	-1	0
chr5	73374267	T	G	PASS	1/1	0/1	0/1	intron_variant	MODIFIER	WWOX	WWOX	transcript	XM_038538233.1	protein_coding	8	c.1056+155696A>C		-1	-1	-1	-1	-1	-1	0
chr5	73374267	T	G	PASS	1/1	0/1	0/1	intron_variant	MODIFIER	WWOX	WWOX	transcript	XM_038538232.1	protein_coding	8	c.1057-80276A>C		-1	-1	-1	-1	-1	-1	0
chr5	73449893	C	CCCCGT	PASS	0/1	0/1	0/1	intron_variant	MODIFIER	WWOX	WWOX	transcript	XM_038538230.1	protein_coding	8	c.1056+80069_1056+80070insACGGG		-1	-1	-1	-1	-1	-1	0
chr5	73449893	C	CCCCGT	PASS	0/1	0/1	0/1	intron_variant	MODIFIER	WWOX	WWOX	transcript	XM_038538231.1	protein_coding	8	c.1056+80069_1056+80070insACGGG		-1	-1	-1	-1	-1	-1	0
chr5	73449893	C	CCCCGT	PASS	0/1	0/1	0/1	intron_variant	MODIFIER	WWOX	WWOX	transcript	XM_038538236.1	protein_coding	7	c.933+80069_933+80070insACGGG		-1	-1	-1	-1	-1	-1	0
chr5	73449893	C	CCCCGT	PASS	0/1	0/1	0/1	intron_variant	MODIFIER	WWOX	WWOX	transcript	XM_038538238.1	protein_coding	7	c.870+80069_870+80070insACGGG		-1	-1	-1	-1	-1	-1	0
chr5	73449893	C	CCCCGT	PASS	0/1	0/1	0/1	intron_variant	MODIFIER	WWOX	WWOX	transcript	XM_038538233.1	protein_coding	8	c.1056+80069_1056+80070insACGGG		-1	-1	-1	-1	-1	-1	0
chr5	73449893	C	CCCCGT	PASS	0/1	0/1	0/1	intron_variant	MODIFIER	WWOX	WWOX	transcript	XM_038538232.1	protein_coding	8	c.1056+80069_1056+80070insACGGG		-1	-1	-1	-1	-1	-1	0
chr5	73449893	C	CCCCGT	PASS	0/1	0/1	0/1	intron_variant	MODIFIER	WWOX	WWOX	transcript	XM_038538237.1	protein_coding	8	c.1057-23616_1057-23615insACGGG		-1	-1	-1	-1	-1	-1	0
chr5	73564253	T	G	PASS	1/1	0/1	0/1	intron_variant	MODIFIER	WWOX	WWOX	transcript	XM_038538230.1	protein_coding	6	c.605+2078A>C		-1	-1	-1	-1	-1	-1	0
chr5	73564253	T	G	PASS	1/1	0/1	0/1	intron_variant	MODIFIER	WWOX	WWOX	transcript	XM_038538231.1	protein_coding	6	c.605+2078A>C		-1	-1	-1	-1	-1	-1	0
chr5	73564253	T	G	PASS	1/1	0/1	0/1	intron_variant	MODIFIER	WWOX	WWOX	transcript	XM_038538236.1	protein_coding	5	c.482+2078A>C		-1	-1	-1	-1	-1	-1	0
chr5	73564253	T	G	PASS	1/1	0/1	0/1	intron_variant	MODIFIER	WWOX	WWOX	transcript	XM_038538238.1	protein_coding	6	c.605+2078A>C		-1	-1	-1	-1	-1	-1	0
chr5	73564253	T	G	PASS	1/1	0/1	0/1	intron_variant	MODIFIER	WWOX	WWOX	transcript	XM_038538233.1	protein_coding	6	c.605+2078A>C		-1	-1	-1	-1	-1	-1	0
chr5	73564253	T	G	PASS	1/1	0/1	0/1	intron_variant	MODIFIER	WWOX	WWOX	transcript	XM_038538232.1	protein_coding	6	c.605+2078A>C		-1	-1	-1	-1	-1	-1	0
chr5	73564253	T	G	PASS	1/1	0/1	0/1	intron_variant	MODIFIER	WWOX	WWOX	transcript	XM_038538237.1	protein_coding	6	c.605+2078A>C		-1	-1	-1	-1	-1	-1	0
chr5	73564253	T	G	PASS	1/1	0/1	0/1	intron_variant	MODIFIER	WWOX	WWOX	transcript	XM_038538234.1	protein_coding	6	c.605+2078A>C		-1	-1	-1	-1	-1	-1	0
chr5	73564253	T	G	PASS	1/1	0/1	0/1	intron_variant	MODIFIER	WWOX	WWOX	transcript	XM_038538235.1	protein_coding	6	c.605+2078A>C		-1	-1	-1	-1	-1	-1	0
chr5	74121990	A	G	PASS	1/1	0/1	0/1	intergenic_region	MODIFIER	NUDT7-LOC111096124	NUDT7-LOC111096124	intergenic_region	NUDT7-LOC111096124		-1	n.74121990A>G		-1	-1	-1	-1	-1	-1	0
chr5	74749343	C	T	PASS	1/1	0/1	0/1	intergenic_region	MODIFIER	LOC119871944-LOC106558849	LOC119871944-LOC106558849	intergenic_region	LOC119871944-LOC106558849		-1	n.74749343C>T		-1	-1	-1	-1	-1	-1	0
chr5	74844747	G	A	PASS	1/1	0/1	0/1	intergenic_region	MODIFIER	LOC106558849-LOC111096127	LOC106558849-LOC111096127	intergenic_region	LOC106558849-LOC111096127		-1	n.74844747G>A		-1	-1	-1	-1	-1	-1	0
chr5	75156180	ATAACAAGGTCTACT	A	PASS	1/1	0/1	0/1	intron_variant	MODIFIER	CNTNAP4	CNTNAP4	transcript	XM_038538261.1	protein_coding	12	c.1885+1270_1885+1283delAGTAGACCTTGTTA		-1	-1	-1	-1	-1	-1	0
chr5	75191822	G	A	PASS	1/1	0/1	0/1	intron_variant	MODIFIER	CNTNAP4	CNTNAP4	transcript	XM_038538261.1	protein_coding	4	c.539-7517C>T		-1	-1	-1	-1	-1	-1	0
chr5	75198568	GA	G	PASS	1/1	0/1	0/1	intron_variant	MODIFIER	CNTNAP4	CNTNAP4	transcript	XM_038538261.1	protein_coding	4	c.538+1780delT		-1	-1	-1	-1	-1	-1	0
chr5	75221547	C	G	PASS	1/1	0/1	0/1	intron_variant	MODIFIER	CNTNAP4	CNTNAP4	transcript	XM_038538261.1	protein_coding	3	c.391-21051G>C		-1	-1	-1	-1	-1	-1	0
chr5	75284028	C	T	PASS	1/1	0/1	0/1	intron_variant	MODIFIER	CNTNAP4	CNTNAP4	transcript	XM_038538261.1	protein_coding	2	c.196+5719G>A		-1	-1	-1	-1	-1	-1	0
chr5	75298542	A	C	PASS	1/1	0/1	0/1	intron_variant	MODIFIER	CNTNAP4	CNTNAP4	transcript	XM_038538261.1	protein_coding	1	c.86-8685T>G		-1	-1	-1	-1	-1	-1	0
chr5	75323076	G	A	PASS	1/1	0/1	0/1	intron_variant	MODIFIER	CNTNAP4	CNTNAP4	transcript	XM_038538261.1	protein_coding	1	c.85+461C>T		-1	-1	-1	-1	-1	-1	0
chr5	75480379	CA	C	PASS	1/1	1/1	0/1	intergenic_region	MODIFIER	LOC111096128-LOC490392	LOC111096128-LOC490392	intergenic_region	LOC111096128-LOC490392		-1	n.75480380delA		-1	-1	-1	-1	-1	-1	0
chr5	75503475	A	C	PASS	1/1	0/0	0/0	intergenic_region	MODIFIER	LOC111096128-LOC490392	LOC111096128-LOC490392	intergenic_region	LOC111096128-LOC490392		-1	n.75503475A>C		-1	-1	-1	-1	-1	-1	0
chr5	75503476	T	A	PASS	1/1	0/0	0/0	intergenic_region	MODIFIER	LOC111096128-LOC490392	LOC111096128-LOC490392	intergenic_region	LOC111096128-LOC490392		-1	n.75503476T>A		-1	-1	-1	-1	-1	-1	0
chr5	75503490	G	A	PASS	1/1	0/0	0/0	intergenic_region	MODIFIER	LOC111096128-LOC490392	LOC111096128-LOC490392	intergenic_region	LOC111096128-LOC490392		-1	n.75503490G>A		-1	-1	-1	-1	-1	-1	0
chr5	75503531	A	G	PASS	1/1	0/0	0/0	intergenic_region	MODIFIER	LOC111096128-LOC490392	LOC111096128-LOC490392	intergenic_region	LOC111096128-LOC490392		-1	n.75503531A>G		-1	-1	-1	-1	-1	-1	0
chr5	75503538	C	T	PASS	1/1	0/0	0/0	intergenic_region	MODIFIER	LOC111096128-LOC490392	LOC111096128-LOC490392	intergenic_region	LOC111096128-LOC490392		-1	n.75503538C>T		-1	-1	-1	-1	-1	-1	0
chr5	75661803	A	T	PASS	1/1	0/1	0/1	intergenic_region	MODIFIER	LOC111096032-DUXB	LOC111096032-DUXB	intergenic_region	LOC111096032-DUXB		-1	n.75661803A>T		-1	-1	-1	-1	-1	-1	0
chr5	75674779	ACC	A	PASS	1/1	0/1	0/1	intergenic_region	MODIFIER	LOC111096032-DUXB	LOC111096032-DUXB	intergenic_region	LOC111096032-DUXB		-1	n.75674780_75674781delCC		-1	-1	-1	-1	-1	-1	0
chr5	75674782	C	CATTTT	PASS	1/1	0/1	0/1	intergenic_region	MODIFIER	LOC111096032-DUXB	LOC111096032-DUXB	intergenic_region	LOC111096032-DUXB		-1	n.75674782_75674783insATTTT		-1	-1	-1	-1	-1	-1	0
chr5	76795946	G	A	PASS	1/1	0/1	0/1	intron_variant	MODIFIER	PDPR	PDPR	transcript	XM_038538336.1	protein_coding	15	c.1959+45G>A		-1	-1	-1	-1	-1	-1	0
chr5	76795946	G	A	PASS	1/1	0/1	0/1	intron_variant	MODIFIER	PDPR	PDPR	transcript	XM_038538337.1	protein_coding	15	c.1662+45G>A		-1	-1	-1	-1	-1	-1	0
chr5	77045897	C	T	PASS	1/1	0/1	0/1	upstream_gene_variant	MODIFIER	LOC119876318	LOC119876318	transcript	XR_005360104.1	pseudogene	-1	n.-3147G>A		-1	-1	-1	-1	-1	-1	3147
chr5	77045897	C	T	PASS	1/1	0/1	0/1	intron_variant	MODIFIER	COG4	COG4	transcript	XM_038538367.1	protein_coding	12	c.1644+1354G>A		-1	-1	-1	-1	-1	-1	0
chr5	77045897	C	T	PASS	1/1	0/1	0/1	intron_variant	MODIFIER	COG4	COG4	transcript	XM_038538368.1	protein_coding	12	c.1416+1354G>A		-1	-1	-1	-1	-1	-1	0
chr5	77055790	A	ATTAGAAAGTTAATTAATTCTTTTTTTTTTTTTTTTTTTTTTTTTTTTT	PASS	1/1	0/1	0/0	intron_variant	MODIFIER	COG4	COG4	transcript	XM_038538367.1	protein_coding	6	c.841+549_841+550insAAAAAAAAAAAAAAAAAAAAAAAAAAAAAGAATTAATTAACTTTCTAA		-1	-1	-1	-1	-1	-1	0
chr5	77055790	A	ATTAGAAAGTTAATTAATTCTTTTTTTTTTTTTTTTTTTTTTTTTTTTT	PASS	1/1	0/1	0/0	intron_variant	MODIFIER	COG4	COG4	transcript	XM_038538368.1	protein_coding	6	c.613+549_613+550insAAAAAAAAAAAAAAAAAAAAAAAAAAAAAGAATTAATTAACTTTCTAA		-1	-1	-1	-1	-1	-1	0
chr5	77595210	C	T	PASS	1/1	0/1	0/1	upstream_gene_variant	MODIFIER	LOC119871957	LOC119871957	transcript	XR_005360111.1	pseudogene	-1	n.-3894C>T		-1	-1	-1	-1	-1	-1	3894
chr5	77595210	C	T	PASS	1/1	0/1	0/1	intron_variant	MODIFIER	HYDIN	HYDIN	transcript	XM_038538389.1	protein_coding	7	c.841+703G>A		-1	-1	-1	-1	-1	-1	0
chr5	77595210	C	T	PASS	1/1	0/1	0/1	intron_variant	MODIFIER	HYDIN	HYDIN	transcript	XM_038538391.1	protein_coding	7	c.841+703G>A		-1	-1	-1	-1	-1	-1	0
chr5	77595210	C	T	PASS	1/1	0/1	0/1	intron_variant	MODIFIER	HYDIN	HYDIN	transcript	XM_038538392.1	protein_coding	6	c.706+703G>A		-1	-1	-1	-1	-1	-1	0
chr5	77595210	C	T	PASS	1/1	0/1	0/1	intron_variant	MODIFIER	HYDIN	HYDIN	transcript	XM_038538393.1	protein_coding	7	c.841+703G>A		-1	-1	-1	-1	-1	-1	0
chr5	77595210	C	T	PASS	1/1	0/1	0/1	intron_variant	MODIFIER	HYDIN	HYDIN	transcript	XM_038538390.1	protein_coding	8	c.841+703G>A		-1	-1	-1	-1	-1	-1	0
chr5	77871200	C	T	PASS	1/1	0/1	0/1	downstream_gene_variant	MODIFIER	LOC119872098	LOC119872098	transcript	XR_005360281.1	snRNA	-1	n.*2856G>A		-1	-1	-1	-1	-1	-1	2856
chr5	77871200	C	T	PASS	1/1	0/1	0/1	intergenic_region	MODIFIER	LOC100683282-LOC119872098	LOC100683282-LOC119872098	intergenic_region	LOC100683282-LOC119872098		-1	n.77871200C>T		-1	-1	-1	-1	-1	-1	0
chr5	78055704	C	T	PASS	1/1	0/1	0/1	intron_variant	MODIFIER	PHLPP2	PHLPP2	transcript	XM_038538423.1	protein_coding	3	c.503-5341G>A		-1	-1	-1	-1	-1	-1	0
chr5	78241447	C	A	PASS	1/1	0/1	0/1	5_prime_UTR_variant	MODIFIER	IST1	IST1	transcript	XM_038538447.1	protein_coding	1	c.-136C>A		-1	-1	-1	-1	-1	-1	21504
chr5	78241447	C	A	PASS	1/1	0/1	0/1	5_prime_UTR_variant	MODIFIER	IST1	IST1	transcript	XM_038538449.1	protein_coding	1	c.-136C>A		-1	-1	-1	-1	-1	-1	21504
chr5	78241447	C	A	PASS	1/1	0/1	0/1	upstream_gene_variant	MODIFIER	IST1	IST1	transcript	XM_038538448.1	protein_coding	-1	c.-178C>A		-1	-1	-1	-1	-1	-1	7
chr5	78241447	C	A	PASS	1/1	0/1	0/1	non_coding_transcript_exon_variant	MODIFIER	LOC111096042	LOC111096042	transcript	XR_005360117.1	pseudogene	1	n.811G>T		-1	-1	-1	-1	-1	-1	0
chr5	78287550	G	GCTC	PASS	1/1	0/1	0/1	intron_variant	MODIFIER	PKD1L3	PKD1L3	transcript	XM_038538446.1	protein_coding	26	c.3878-964_3878-963insGAG		-1	-1	-1	-1	-1	-1	0
chr5	78309823	C	G	PASS	1/1	0/1	0/1	intron_variant	MODIFIER	PKD1L3	PKD1L3	transcript	XM_038538446.1	protein_coding	14	c.1789-22G>C		-1	-1	-1	-1	-1	-1	0
chr5	78312465	G	T	PASS	1/1	0/1	0/1	intron_variant	MODIFIER	PKD1L3	PKD1L3	transcript	XM_038538446.1	protein_coding	13	c.1595-172C>A		-1	-1	-1	-1	-1	-1	0
chr5	78328432	C	CTAAAACTTGAAGTTGTAAAAAAAAAAAAAAAAAAAAAAAAAAAAAAAAAAAAAAAA	PASS	1/1	0/0	0/1	intron_variant	MODIFIER	PKD1L3	PKD1L3	transcript	XM_038538446.1	protein_coding	5	c.370+926_370+927insTTTTTTTTTTTTTTTTTTTTTTTTTTTTTTTTTTTTTTTTACAACTTCAAGTTTTA		-1	-1	-1	-1	-1	-1	0
chr5	78336812	A	G	PASS	1/1	0/1	0/1	upstream_gene_variant	MODIFIER	DHODH	DHODH	transcript	XM_038538452.1	protein_coding	-1	c.-1142A>G		-1	-1	-1	-1	-1	-1	1041
chr5	78336812	A	G	PASS	1/1	0/1	0/1	upstream_gene_variant	MODIFIER	DHODH	DHODH	transcript	XM_038538454.1	protein_coding	-1	c.-1142A>G		-1	-1	-1	-1	-1	-1	1041
chr5	78336812	A	G	PASS	1/1	0/1	0/1	upstream_gene_variant	MODIFIER	DHODH	DHODH	transcript	XM_038538453.1	protein_coding	-1	c.-1687A>G		-1	-1	-1	-1	-1	-1	1265
chr5	78336812	A	G	PASS	1/1	0/1	0/1	intron_variant	MODIFIER	PKD1L3	PKD1L3	transcript	XM_038538446.1	protein_coding	1	c.-150-127T>C		-1	-1	-1	-1	-1	-1	0
chr5	78368886	CAAAT	C	PASS	1/1	0/1	0/1	downstream_gene_variant	MODIFIER	LOC102152540	LOC102152540	transcript	XM_038538457.1	protein_coding	-1	c.*5032_*5035delATTT		-1	-1	-1	-1	-1	-1	4432
chr5	78368886	CAAAT	C	PASS	1/1	0/1	0/1	intron_variant	MODIFIER	TXNL4B	TXNL4B	transcript	XM_038538458.1	protein_coding	3	c.285-10820_285-10817delATTT		-1	-1	-1	-1	-1	-1	0
chr5	78368886	CAAAT	C	PASS	1/1	0/1	0/1	intron_variant	MODIFIER	TXNL4B	TXNL4B	transcript	XM_038538459.1	protein_coding	3	c.285-10820_285-10817delATTT		-1	-1	-1	-1	-1	-1	0
chr5	78468276	T	C	PASS	1/1	0/1	0/1	intron_variant	MODIFIER	LOC111096043_4	LOC111096043_4	transcript	XR_005360118.1	pseudogene	7	n.756+1195A>G		-1	-1	-1	-1	-1	-1	0
chr5	78468276	T	C	PASS	1/1	0/1	0/1	intron_variant	MODIFIER	LOC111096043_4	LOC111096043_4	transcript	XR_005360119.1	pseudogene	8	n.826+1195A>G		-1	-1	-1	-1	-1	-1	0
chr5	78532722	G	T	PASS	1/1	0/1	0/1	intron_variant	MODIFIER	LOC111096043_4	LOC111096043_4	transcript	XR_005360120.1	pseudogene	4	n.433+4917C>A		-1	-1	-1	-1	-1	-1	0
chr5	78532722	G	T	PASS	1/1	0/1	0/1	intron_variant	MODIFIER	LOC111096043_4	LOC111096043_4	transcript	XR_005360118.1	pseudogene	4	n.433+4917C>A		-1	-1	-1	-1	-1	-1	0
chr5	78532722	G	T	PASS	1/1	0/1	0/1	intron_variant	MODIFIER	LOC111096043_4	LOC111096043_4	transcript	XR_005360119.1	pseudogene	4	n.434-4795C>A		-1	-1	-1	-1	-1	-1	0
chr5	78802191	G	C	PASS	0/1	0/0	0/1	downstream_gene_variant	MODIFIER	LOC119871961	LOC119871961	transcript	XR_005360139.1	pseudogene	-1	n.*520C>G		-1	-1	-1	-1	-1	-1	520
chr5	78802191	G	C	PASS	0/1	0/0	0/1	downstream_gene_variant	MODIFIER	LOC119871961	LOC119871961	transcript	XR_005360140.1	pseudogene	-1	n.*520C>G		-1	-1	-1	-1	-1	-1	520
chr5	78802191	G	C	PASS	0/1	0/0	0/1	downstream_gene_variant	MODIFIER	LOC119871961	LOC119871961	transcript	XR_005360143.1	pseudogene	-1	n.*520C>G		-1	-1	-1	-1	-1	-1	520
chr5	78802191	G	C	PASS	0/1	0/0	0/1	downstream_gene_variant	MODIFIER	LOC119871961	LOC119871961	transcript	XR_005360144.1	pseudogene	-1	n.*520C>G		-1	-1	-1	-1	-1	-1	520
chr5	78802191	G	C	PASS	0/1	0/0	0/1	intron_variant	MODIFIER	LOC119871961	LOC119871961	transcript	XR_005360141.1	pseudogene	4	n.2253-63413C>G		-1	-1	-1	-1	-1	-1	0
chr5	78802191	G	C	PASS	0/1	0/0	0/1	intron_variant	MODIFIER	LOC119871961	LOC119871961	transcript	XR_005360127.1	pseudogene	3	n.982-63413C>G		-1	-1	-1	-1	-1	-1	0
chr5	78802191	G	C	PASS	0/1	0/0	0/1	intron_variant	MODIFIER	LOC119871961	LOC119871961	transcript	XR_005360128.1	pseudogene	4	n.1098+4234C>G		-1	-1	-1	-1	-1	-1	0
chr5	78802191	G	C	PASS	0/1	0/0	0/1	intron_variant	MODIFIER	LOC119871961	LOC119871961	transcript	XR_005360129.1	pseudogene	3	n.982-63413C>G		-1	-1	-1	-1	-1	-1	0
chr5	78802191	G	C	PASS	0/1	0/0	0/1	intron_variant	MODIFIER	LOC119871961	LOC119871961	transcript	XR_005360130.1	pseudogene	3	n.982-63413C>G		-1	-1	-1	-1	-1	-1	0
chr5	78802191	G	C	PASS	0/1	0/0	0/1	intron_variant	MODIFIER	LOC119871961	LOC119871961	transcript	XR_005360131.1	pseudogene	4	n.1098+4234C>G		-1	-1	-1	-1	-1	-1	0
chr5	78802191	G	C	PASS	0/1	0/0	0/1	intron_variant	MODIFIER	LOC119871961	LOC119871961	transcript	XR_005360132.1	pseudogene	2	n.934-63413C>G		-1	-1	-1	-1	-1	-1	0
chr5	78802191	G	C	PASS	0/1	0/0	0/1	intron_variant	MODIFIER	LOC119871961	LOC119871961	transcript	XR_005360133.1	pseudogene	3	n.1050+4234C>G		-1	-1	-1	-1	-1	-1	0
chr5	78802191	G	C	PASS	0/1	0/0	0/1	intron_variant	MODIFIER	LOC119871961	LOC119871961	transcript	XR_005360134.1	pseudogene	3	n.982-63413C>G		-1	-1	-1	-1	-1	-1	0
chr5	78802191	G	C	PASS	0/1	0/0	0/1	intron_variant	MODIFIER	LOC119871961	LOC119871961	transcript	XR_005360135.1	pseudogene	3	n.982-63413C>G		-1	-1	-1	-1	-1	-1	0
chr5	78802191	G	C	PASS	0/1	0/0	0/1	intron_variant	MODIFIER	LOC119871961	LOC119871961	transcript	XR_005360136.1	pseudogene	4	n.838-63413C>G		-1	-1	-1	-1	-1	-1	0
chr5	78802191	G	C	PASS	0/1	0/0	0/1	intron_variant	MODIFIER	LOC119871961	LOC119871961	transcript	XR_005360137.1	pseudogene	2	n.741-63413C>G		-1	-1	-1	-1	-1	-1	0
chr5	78802191	G	C	PASS	0/1	0/0	0/1	intron_variant	MODIFIER	LOC119871961	LOC119871961	transcript	XR_005360142.1	pseudogene	3	n.1124-63413C>G		-1	-1	-1	-1	-1	-1	0
chr5	78802191	G	C	PASS	0/1	0/0	0/1	intron_variant	MODIFIER	LOC119871961	LOC119871961	transcript	XR_005360122.1	pseudogene	2	n.934-63413C>G		-1	-1	-1	-1	-1	-1	0
chr5	78802191	G	C	PASS	0/1	0/0	0/1	intron_variant	MODIFIER	LOC119871961	LOC119871961	transcript	XR_005360123.1	pseudogene	2	n.886-63413C>G		-1	-1	-1	-1	-1	-1	0
chr5	78802191	G	C	PASS	0/1	0/0	0/1	intron_variant	MODIFIER	LOC119871961	LOC119871961	transcript	XR_005360124.1	pseudogene	2	n.886-63413C>G		-1	-1	-1	-1	-1	-1	0
chr5	78802191	G	C	PASS	0/1	0/0	0/1	intron_variant	MODIFIER	LOC119871961	LOC119871961	transcript	XR_005360125.1	pseudogene	3	n.742-63413C>G		-1	-1	-1	-1	-1	-1	0
chr5	78802191	G	C	PASS	0/1	0/0	0/1	intron_variant	MODIFIER	LOC119871961	LOC119871961	transcript	XR_005360126.1	pseudogene	3	n.694-63413C>G		-1	-1	-1	-1	-1	-1	0
chr5	78802192	TG	T	QD2	0/1	0/0	0/1	downstream_gene_variant	MODIFIER	LOC119871961	LOC119871961	transcript	XR_005360139.1	pseudogene	-1	n.*518delC		-1	-1	-1	-1	-1	-1	518
chr5	78802192	TG	T	QD2	0/1	0/0	0/1	downstream_gene_variant	MODIFIER	LOC119871961	LOC119871961	transcript	XR_005360140.1	pseudogene	-1	n.*518delC		-1	-1	-1	-1	-1	-1	518
chr5	78802192	TG	T	QD2	0/1	0/0	0/1	downstream_gene_variant	MODIFIER	LOC119871961	LOC119871961	transcript	XR_005360143.1	pseudogene	-1	n.*518delC		-1	-1	-1	-1	-1	-1	518
chr5	78802192	TG	T	QD2	0/1	0/0	0/1	downstream_gene_variant	MODIFIER	LOC119871961	LOC119871961	transcript	XR_005360144.1	pseudogene	-1	n.*518delC		-1	-1	-1	-1	-1	-1	518
chr5	78802192	TG	T	QD2	0/1	0/0	0/1	intron_variant	MODIFIER	LOC119871961	LOC119871961	transcript	XR_005360141.1	pseudogene	4	n.2253-63415delC		-1	-1	-1	-1	-1	-1	0
chr5	78802192	TG	T	QD2	0/1	0/0	0/1	intron_variant	MODIFIER	LOC119871961	LOC119871961	transcript	XR_005360127.1	pseudogene	3	n.982-63415delC		-1	-1	-1	-1	-1	-1	0
chr5	78802192	TG	T	QD2	0/1	0/0	0/1	intron_variant	MODIFIER	LOC119871961	LOC119871961	transcript	XR_005360128.1	pseudogene	4	n.1098+4232delC		-1	-1	-1	-1	-1	-1	0
chr5	78802192	TG	T	QD2	0/1	0/0	0/1	intron_variant	MODIFIER	LOC119871961	LOC119871961	transcript	XR_005360129.1	pseudogene	3	n.982-63415delC		-1	-1	-1	-1	-1	-1	0
chr5	78802192	TG	T	QD2	0/1	0/0	0/1	intron_variant	MODIFIER	LOC119871961	LOC119871961	transcript	XR_005360130.1	pseudogene	3	n.982-63415delC		-1	-1	-1	-1	-1	-1	0
chr5	78802192	TG	T	QD2	0/1	0/0	0/1	intron_variant	MODIFIER	LOC119871961	LOC119871961	transcript	XR_005360131.1	pseudogene	4	n.1098+4232delC		-1	-1	-1	-1	-1	-1	0
chr5	78802192	TG	T	QD2	0/1	0/0	0/1	intron_variant	MODIFIER	LOC119871961	LOC119871961	transcript	XR_005360132.1	pseudogene	2	n.934-63415delC		-1	-1	-1	-1	-1	-1	0
chr5	78802192	TG	T	QD2	0/1	0/0	0/1	intron_variant	MODIFIER	LOC119871961	LOC119871961	transcript	XR_005360133.1	pseudogene	3	n.1050+4232delC		-1	-1	-1	-1	-1	-1	0
chr5	78802192	TG	T	QD2	0/1	0/0	0/1	intron_variant	MODIFIER	LOC119871961	LOC119871961	transcript	XR_005360134.1	pseudogene	3	n.982-63415delC		-1	-1	-1	-1	-1	-1	0
chr5	78802192	TG	T	QD2	0/1	0/0	0/1	intron_variant	MODIFIER	LOC119871961	LOC119871961	transcript	XR_005360135.1	pseudogene	3	n.982-63415delC		-1	-1	-1	-1	-1	-1	0
chr5	78802192	TG	T	QD2	0/1	0/0	0/1	intron_variant	MODIFIER	LOC119871961	LOC119871961	transcript	XR_005360136.1	pseudogene	4	n.838-63415delC		-1	-1	-1	-1	-1	-1	0
chr5	78802192	TG	T	QD2	0/1	0/0	0/1	intron_variant	MODIFIER	LOC119871961	LOC119871961	transcript	XR_005360137.1	pseudogene	2	n.741-63415delC		-1	-1	-1	-1	-1	-1	0
chr5	78802192	TG	T	QD2	0/1	0/0	0/1	intron_variant	MODIFIER	LOC119871961	LOC119871961	transcript	XR_005360142.1	pseudogene	3	n.1124-63415delC		-1	-1	-1	-1	-1	-1	0
chr5	78802192	TG	T	QD2	0/1	0/0	0/1	intron_variant	MODIFIER	LOC119871961	LOC119871961	transcript	XR_005360122.1	pseudogene	2	n.934-63415delC		-1	-1	-1	-1	-1	-1	0
chr5	78802192	TG	T	QD2	0/1	0/0	0/1	intron_variant	MODIFIER	LOC119871961	LOC119871961	transcript	XR_005360123.1	pseudogene	2	n.886-63415delC		-1	-1	-1	-1	-1	-1	0
chr5	78802192	TG	T	QD2	0/1	0/0	0/1	intron_variant	MODIFIER	LOC119871961	LOC119871961	transcript	XR_005360124.1	pseudogene	2	n.886-63415delC		-1	-1	-1	-1	-1	-1	0
chr5	78802192	TG	T	QD2	0/1	0/0	0/1	intron_variant	MODIFIER	LOC119871961	LOC119871961	transcript	XR_005360125.1	pseudogene	3	n.742-63415delC		-1	-1	-1	-1	-1	-1	0
chr5	78802192	TG	T	QD2	0/1	0/0	0/1	intron_variant	MODIFIER	LOC119871961	LOC119871961	transcript	XR_005360126.1	pseudogene	3	n.694-63415delC		-1	-1	-1	-1	-1	-1	0
chr5	78852767	G	T	PASS	0/1	0/0	0/1	intron_variant	MODIFIER	LOC119871961	LOC119871961	transcript	XR_005360141.1	pseudogene	4	n.2252+40278C>A		-1	-1	-1	-1	-1	-1	0
chr5	78852767	G	T	PASS	0/1	0/0	0/1	intron_variant	MODIFIER	LOC119871961	LOC119871961	transcript	XR_005360127.1	pseudogene	3	n.981+40278C>A		-1	-1	-1	-1	-1	-1	0
chr5	78852767	G	T	PASS	0/1	0/0	0/1	intron_variant	MODIFIER	LOC119871961	LOC119871961	transcript	XR_005360128.1	pseudogene	3	n.981+40278C>A		-1	-1	-1	-1	-1	-1	0
chr5	78852767	G	T	PASS	0/1	0/0	0/1	intron_variant	MODIFIER	LOC119871961	LOC119871961	transcript	XR_005360129.1	pseudogene	3	n.981+40278C>A		-1	-1	-1	-1	-1	-1	0
chr5	78852767	G	T	PASS	0/1	0/0	0/1	intron_variant	MODIFIER	LOC119871961	LOC119871961	transcript	XR_005360130.1	pseudogene	3	n.981+40278C>A		-1	-1	-1	-1	-1	-1	0
chr5	78852767	G	T	PASS	0/1	0/0	0/1	intron_variant	MODIFIER	LOC119871961	LOC119871961	transcript	XR_005360131.1	pseudogene	3	n.981+40278C>A		-1	-1	-1	-1	-1	-1	0
chr5	78852767	G	T	PASS	0/1	0/0	0/1	intron_variant	MODIFIER	LOC119871961	LOC119871961	transcript	XR_005360132.1	pseudogene	2	n.933+59372C>A		-1	-1	-1	-1	-1	-1	0
chr5	78852767	G	T	PASS	0/1	0/0	0/1	intron_variant	MODIFIER	LOC119871961	LOC119871961	transcript	XR_005360133.1	pseudogene	2	n.934-46226C>A		-1	-1	-1	-1	-1	-1	0
chr5	78852767	G	T	PASS	0/1	0/0	0/1	intron_variant	MODIFIER	LOC119871961	LOC119871961	transcript	XR_005360134.1	pseudogene	3	n.981+40278C>A		-1	-1	-1	-1	-1	-1	0
chr5	78852767	G	T	PASS	0/1	0/0	0/1	intron_variant	MODIFIER	LOC119871961	LOC119871961	transcript	XR_005360135.1	pseudogene	3	n.981+40278C>A		-1	-1	-1	-1	-1	-1	0
chr5	78852767	G	T	PASS	0/1	0/0	0/1	intron_variant	MODIFIER	LOC119871961	LOC119871961	transcript	XR_005360136.1	pseudogene	4	n.837+40278C>A		-1	-1	-1	-1	-1	-1	0
chr5	78852767	G	T	PASS	0/1	0/0	0/1	intron_variant	MODIFIER	LOC119871961	LOC119871961	transcript	XR_005360137.1	pseudogene	2	n.740+40278C>A		-1	-1	-1	-1	-1	-1	0
chr5	78852767	G	T	PASS	0/1	0/0	0/1	intron_variant	MODIFIER	LOC119871961	LOC119871961	transcript	XR_005360142.1	pseudogene	3	n.1123+40278C>A		-1	-1	-1	-1	-1	-1	0
chr5	78852767	G	T	PASS	0/1	0/0	0/1	intron_variant	MODIFIER	LOC119871961	LOC119871961	transcript	XR_005360122.1	pseudogene	2	n.933+59372C>A		-1	-1	-1	-1	-1	-1	0
chr5	78852767	G	T	PASS	0/1	0/0	0/1	intron_variant	MODIFIER	LOC119871961	LOC119871961	transcript	XR_005360123.1	pseudogene	2	n.885+59372C>A		-1	-1	-1	-1	-1	-1	0
chr5	78852767	G	T	PASS	0/1	0/0	0/1	intron_variant	MODIFIER	LOC119871961	LOC119871961	transcript	XR_005360124.1	pseudogene	2	n.885+59372C>A		-1	-1	-1	-1	-1	-1	0
chr5	78852767	G	T	PASS	0/1	0/0	0/1	intron_variant	MODIFIER	LOC119871961	LOC119871961	transcript	XR_005360125.1	pseudogene	3	n.741+59372C>A		-1	-1	-1	-1	-1	-1	0
chr5	78852767	G	T	PASS	0/1	0/0	0/1	intron_variant	MODIFIER	LOC119871961	LOC119871961	transcript	XR_005360126.1	pseudogene	3	n.693+59372C>A		-1	-1	-1	-1	-1	-1	0
chr5	78852767	G	T	PASS	0/1	0/0	0/1	intron_variant	MODIFIER	LOC119871961	LOC119871961	transcript	XR_005360139.1	pseudogene	3	n.981+40278C>A		-1	-1	-1	-1	-1	-1	0
chr5	78852767	G	T	PASS	0/1	0/0	0/1	intron_variant	MODIFIER	LOC119871961	LOC119871961	transcript	XR_005360140.1	pseudogene	3	n.981+40278C>A		-1	-1	-1	-1	-1	-1	0
chr5	78852767	G	T	PASS	0/1	0/0	0/1	intron_variant	MODIFIER	LOC119871961	LOC119871961	transcript	XR_005360143.1	pseudogene	2	n.934-49904C>A		-1	-1	-1	-1	-1	-1	0
chr5	78852767	G	T	PASS	0/1	0/0	0/1	intron_variant	MODIFIER	LOC119871961	LOC119871961	transcript	XR_005360144.1	pseudogene	2	n.740+40278C>A		-1	-1	-1	-1	-1	-1	0
chr5	78874504	T	A	PASS	0/1	0/0	0/1	intron_variant	MODIFIER	LOC119871961	LOC119871961	transcript	XR_005360141.1	pseudogene	4	n.2252+18541A>T		-1	-1	-1	-1	-1	-1	0
chr5	78874504	T	A	PASS	0/1	0/0	0/1	intron_variant	MODIFIER	LOC119871961	LOC119871961	transcript	XR_005360127.1	pseudogene	3	n.981+18541A>T		-1	-1	-1	-1	-1	-1	0
chr5	78874504	T	A	PASS	0/1	0/0	0/1	intron_variant	MODIFIER	LOC119871961	LOC119871961	transcript	XR_005360128.1	pseudogene	3	n.981+18541A>T		-1	-1	-1	-1	-1	-1	0
chr5	78874504	T	A	PASS	0/1	0/0	0/1	intron_variant	MODIFIER	LOC119871961	LOC119871961	transcript	XR_005360129.1	pseudogene	3	n.981+18541A>T		-1	-1	-1	-1	-1	-1	0
chr5	78874504	T	A	PASS	0/1	0/0	0/1	intron_variant	MODIFIER	LOC119871961	LOC119871961	transcript	XR_005360130.1	pseudogene	3	n.981+18541A>T		-1	-1	-1	-1	-1	-1	0
chr5	78874504	T	A	PASS	0/1	0/0	0/1	intron_variant	MODIFIER	LOC119871961	LOC119871961	transcript	XR_005360131.1	pseudogene	3	n.981+18541A>T		-1	-1	-1	-1	-1	-1	0
chr5	78874504	T	A	PASS	0/1	0/0	0/1	intron_variant	MODIFIER	LOC119871961	LOC119871961	transcript	XR_005360132.1	pseudogene	2	n.933+37635A>T		-1	-1	-1	-1	-1	-1	0
chr5	78874504	T	A	PASS	0/1	0/0	0/1	intron_variant	MODIFIER	LOC119871961	LOC119871961	transcript	XR_005360133.1	pseudogene	2	n.933+37635A>T		-1	-1	-1	-1	-1	-1	0
chr5	78874504	T	A	PASS	0/1	0/0	0/1	intron_variant	MODIFIER	LOC119871961	LOC119871961	transcript	XR_005360134.1	pseudogene	3	n.981+18541A>T		-1	-1	-1	-1	-1	-1	0
chr5	78874504	T	A	PASS	0/1	0/0	0/1	intron_variant	MODIFIER	LOC119871961	LOC119871961	transcript	XR_005360135.1	pseudogene	3	n.981+18541A>T		-1	-1	-1	-1	-1	-1	0
chr5	78874504	T	A	PASS	0/1	0/0	0/1	intron_variant	MODIFIER	LOC119871961	LOC119871961	transcript	XR_005360136.1	pseudogene	4	n.837+18541A>T		-1	-1	-1	-1	-1	-1	0
chr5	78874504	T	A	PASS	0/1	0/0	0/1	intron_variant	MODIFIER	LOC119871961	LOC119871961	transcript	XR_005360137.1	pseudogene	2	n.740+18541A>T		-1	-1	-1	-1	-1	-1	0
chr5	78874504	T	A	PASS	0/1	0/0	0/1	intron_variant	MODIFIER	LOC119871961	LOC119871961	transcript	XR_005360142.1	pseudogene	3	n.1123+18541A>T		-1	-1	-1	-1	-1	-1	0
chr5	78874504	T	A	PASS	0/1	0/0	0/1	intron_variant	MODIFIER	LOC119871961	LOC119871961	transcript	XR_005360122.1	pseudogene	2	n.933+37635A>T		-1	-1	-1	-1	-1	-1	0
chr5	78874504	T	A	PASS	0/1	0/0	0/1	intron_variant	MODIFIER	LOC119871961	LOC119871961	transcript	XR_005360123.1	pseudogene	2	n.885+37635A>T		-1	-1	-1	-1	-1	-1	0
chr5	78874504	T	A	PASS	0/1	0/0	0/1	intron_variant	MODIFIER	LOC119871961	LOC119871961	transcript	XR_005360124.1	pseudogene	2	n.885+37635A>T		-1	-1	-1	-1	-1	-1	0
chr5	78874504	T	A	PASS	0/1	0/0	0/1	intron_variant	MODIFIER	LOC119871961	LOC119871961	transcript	XR_005360125.1	pseudogene	3	n.741+37635A>T		-1	-1	-1	-1	-1	-1	0
chr5	78874504	T	A	PASS	0/1	0/0	0/1	intron_variant	MODIFIER	LOC119871961	LOC119871961	transcript	XR_005360126.1	pseudogene	3	n.693+37635A>T		-1	-1	-1	-1	-1	-1	0
chr5	78874504	T	A	PASS	0/1	0/0	0/1	intron_variant	MODIFIER	LOC119871961	LOC119871961	transcript	XR_005360139.1	pseudogene	3	n.981+18541A>T		-1	-1	-1	-1	-1	-1	0
chr5	78874504	T	A	PASS	0/1	0/0	0/1	intron_variant	MODIFIER	LOC119871961	LOC119871961	transcript	XR_005360140.1	pseudogene	3	n.981+18541A>T		-1	-1	-1	-1	-1	-1	0
chr5	78874504	T	A	PASS	0/1	0/0	0/1	intron_variant	MODIFIER	LOC119871961	LOC119871961	transcript	XR_005360143.1	pseudogene	2	n.933+37635A>T		-1	-1	-1	-1	-1	-1	0
chr5	78874504	T	A	PASS	0/1	0/0	0/1	intron_variant	MODIFIER	LOC119871961	LOC119871961	transcript	XR_005360144.1	pseudogene	2	n.740+18541A>T		-1	-1	-1	-1	-1	-1	0
chr5	78897908	A	T	PASS	0/1	0/0	0/0	intron_variant	MODIFIER	LOC119871961	LOC119871961	transcript	XR_005360141.1	pseudogene	3	n.2205-4816T>A		-1	-1	-1	-1	-1	-1	0
chr5	78897908	A	T	PASS	0/1	0/0	0/0	intron_variant	MODIFIER	LOC119871961	LOC119871961	transcript	XR_005360127.1	pseudogene	2	n.934-4816T>A		-1	-1	-1	-1	-1	-1	0
chr5	78897908	A	T	PASS	0/1	0/0	0/0	intron_variant	MODIFIER	LOC119871961	LOC119871961	transcript	XR_005360128.1	pseudogene	2	n.934-4816T>A		-1	-1	-1	-1	-1	-1	0
chr5	78897908	A	T	PASS	0/1	0/0	0/0	intron_variant	MODIFIER	LOC119871961	LOC119871961	transcript	XR_005360129.1	pseudogene	2	n.934-4816T>A		-1	-1	-1	-1	-1	-1	0
chr5	78897908	A	T	PASS	0/1	0/0	0/0	intron_variant	MODIFIER	LOC119871961	LOC119871961	transcript	XR_005360130.1	pseudogene	2	n.934-4816T>A		-1	-1	-1	-1	-1	-1	0
chr5	78897908	A	T	PASS	0/1	0/0	0/0	intron_variant	MODIFIER	LOC119871961	LOC119871961	transcript	XR_005360131.1	pseudogene	2	n.934-4816T>A		-1	-1	-1	-1	-1	-1	0
chr5	78897908	A	T	PASS	0/1	0/0	0/0	intron_variant	MODIFIER	LOC119871961	LOC119871961	transcript	XR_005360132.1	pseudogene	2	n.933+14231T>A		-1	-1	-1	-1	-1	-1	0
chr5	78897908	A	T	PASS	0/1	0/0	0/0	intron_variant	MODIFIER	LOC119871961	LOC119871961	transcript	XR_005360133.1	pseudogene	2	n.933+14231T>A		-1	-1	-1	-1	-1	-1	0
chr5	78897908	A	T	PASS	0/1	0/0	0/0	intron_variant	MODIFIER	LOC119871961	LOC119871961	transcript	XR_005360134.1	pseudogene	2	n.934-4816T>A		-1	-1	-1	-1	-1	-1	0
chr5	78897908	A	T	PASS	0/1	0/0	0/0	intron_variant	MODIFIER	LOC119871961	LOC119871961	transcript	XR_005360135.1	pseudogene	2	n.934-4816T>A		-1	-1	-1	-1	-1	-1	0
chr5	78897908	A	T	PASS	0/1	0/0	0/0	intron_variant	MODIFIER	LOC119871961	LOC119871961	transcript	XR_005360136.1	pseudogene	3	n.790-4816T>A		-1	-1	-1	-1	-1	-1	0
chr5	78897908	A	T	PASS	0/1	0/0	0/0	intron_variant	MODIFIER	LOC119871961	LOC119871961	transcript	XR_005360137.1	pseudogene	1	n.693-4816T>A		-1	-1	-1	-1	-1	-1	0
chr5	78897908	A	T	PASS	0/1	0/0	0/0	intron_variant	MODIFIER	LOC119871961	LOC119871961	transcript	XR_005360142.1	pseudogene	2	n.1076-4816T>A		-1	-1	-1	-1	-1	-1	0
chr5	78897908	A	T	PASS	0/1	0/0	0/0	intron_variant	MODIFIER	LOC119871961	LOC119871961	transcript	XR_005360122.1	pseudogene	2	n.933+14231T>A		-1	-1	-1	-1	-1	-1	0
chr5	78897908	A	T	PASS	0/1	0/0	0/0	intron_variant	MODIFIER	LOC119871961	LOC119871961	transcript	XR_005360123.1	pseudogene	2	n.885+14231T>A		-1	-1	-1	-1	-1	-1	0
chr5	78897908	A	T	PASS	0/1	0/0	0/0	intron_variant	MODIFIER	LOC119871961	LOC119871961	transcript	XR_005360124.1	pseudogene	2	n.885+14231T>A		-1	-1	-1	-1	-1	-1	0
chr5	78897908	A	T	PASS	0/1	0/0	0/0	intron_variant	MODIFIER	LOC119871961	LOC119871961	transcript	XR_005360125.1	pseudogene	3	n.741+14231T>A		-1	-1	-1	-1	-1	-1	0
chr5	78897908	A	T	PASS	0/1	0/0	0/0	intron_variant	MODIFIER	LOC119871961	LOC119871961	transcript	XR_005360126.1	pseudogene	3	n.693+14231T>A		-1	-1	-1	-1	-1	-1	0
chr5	78897908	A	T	PASS	0/1	0/0	0/0	intron_variant	MODIFIER	LOC119871961	LOC119871961	transcript	XR_005360139.1	pseudogene	2	n.934-4816T>A		-1	-1	-1	-1	-1	-1	0
chr5	78897908	A	T	PASS	0/1	0/0	0/0	intron_variant	MODIFIER	LOC119871961	LOC119871961	transcript	XR_005360140.1	pseudogene	2	n.934-4816T>A		-1	-1	-1	-1	-1	-1	0
chr5	78897908	A	T	PASS	0/1	0/0	0/0	intron_variant	MODIFIER	LOC119871961	LOC119871961	transcript	XR_005360143.1	pseudogene	2	n.933+14231T>A		-1	-1	-1	-1	-1	-1	0
chr5	78897908	A	T	PASS	0/1	0/0	0/0	intron_variant	MODIFIER	LOC119871961	LOC119871961	transcript	XR_005360144.1	pseudogene	1	n.693-4816T>A		-1	-1	-1	-1	-1	-1	0
chr5	78897908	A	T	PASS	0/1	0/0	0/0	intron_variant	MODIFIER	LOC119871961	LOC119871961	transcript	XR_005360138.1	pseudogene	2	n.934-4816T>A		-1	-1	-1	-1	-1	-1	0
chr5	79660237	C	T	PASS	1/1	0/1	0/1	intergenic_region	MODIFIER	LOC111096047-LOC111096048	LOC111096047-LOC111096048	intergenic_region	LOC111096047-LOC111096048		-1	n.79660237C>T		-1	-1	-1	-1	-1	-1	0
chr5	80139540	A	AT	PASS	1/1	1/1	0/1	intergenic_region	MODIFIER	LOC102153541-LOC100682793	LOC102153541-LOC100682793	intergenic_region	LOC102153541-LOC100682793		-1	n.80139540_80139541insT		-1	-1	-1	-1	-1	-1	0
chr5	80244608	G	A	PASS	1/1	1/1	0/1	intron_variant	MODIFIER	LOC111096049	LOC111096049	transcript	XR_005360199.1	pseudogene	6	n.1785+1278C>T		-1	-1	-1	-1	-1	-1	0
chr5	80523723	C	CTGAA	PASS	1/1	1/1	0/1	intergenic_region	MODIFIER	WWP2-NOB1	WWP2-NOB1	intergenic_region	WWP2-NOB1		-1	n.80523723_80523724insTGAA		-1	-1	-1	-1	-1	-1	0
chr5	80559901	A	G	PASS	0/1	0/0	0/0	upstream_gene_variant	MODIFIER	LOC119871964	LOC119871964	transcript	XR_005360201.1	pseudogene	-1	n.-29T>C		-1	-1	-1	-1	-1	-1	29
chr5	80559901	A	G	PASS	0/1	0/0	0/0	upstream_gene_variant	MODIFIER	NQO1	NQO1	transcript	XM_038538477.1	protein_coding	-1	c.-512A>G		-1	-1	-1	-1	-1	-1	265
chr5	80559901	A	G	PASS	0/1	0/0	0/0	upstream_gene_variant	MODIFIER	LOC119871964	LOC119871964	transcript	XR_005360202.1	pseudogene	-1	n.-304T>C		-1	-1	-1	-1	-1	-1	304
chr5	80559901	A	G	PASS	0/1	0/0	0/0	upstream_gene_variant	MODIFIER	LOC119871964	LOC119871964	transcript	XR_005360200.1	pseudogene	-1	n.-298T>C		-1	-1	-1	-1	-1	-1	298
chr5	80559901	A	G	PASS	0/1	0/0	0/0	intergenic_region	MODIFIER	LOC119871964-NQO1	LOC119871964-NQO1	intergenic_region	LOC119871964-NQO1		-1	n.80559901A>G		-1	-1	-1	-1	-1	-1	0
chr5	80632669	T	A	PASS	1/1	1/1	0/1	upstream_gene_variant	MODIFIER	NFAT5	NFAT5	transcript	XM_038538475.1	protein_coding	-1	c.-348A>T		-1	-1	-1	-1	-1	-1	187
chr5	80632669	T	A	PASS	1/1	1/1	0/1	intron_variant	MODIFIER	NFAT5	NFAT5	transcript	XM_038538469.1	protein_coding	4	c.812+1441A>T		-1	-1	-1	-1	-1	-1	0
chr5	80632669	T	A	PASS	1/1	1/1	0/1	intron_variant	MODIFIER	NFAT5	NFAT5	transcript	XM_038538474.1	protein_coding	2	c.86+1441A>T		-1	-1	-1	-1	-1	-1	0
chr5	80632669	T	A	PASS	1/1	1/1	0/1	intron_variant	MODIFIER	NFAT5	NFAT5	transcript	XM_038538473.1	protein_coding	3	c.530+1441A>T		-1	-1	-1	-1	-1	-1	0
chr5	80632669	T	A	PASS	1/1	1/1	0/1	intron_variant	MODIFIER	NFAT5	NFAT5	transcript	XM_038538470.1	protein_coding	4	c.812+1441A>T		-1	-1	-1	-1	-1	-1	0
chr5	80632669	T	A	PASS	1/1	1/1	0/1	intron_variant	MODIFIER	NFAT5	NFAT5	transcript	XM_038538471.1	protein_coding	3	c.758+1441A>T		-1	-1	-1	-1	-1	-1	0
chr5	80632669	T	A	PASS	1/1	1/1	0/1	intron_variant	MODIFIER	NFAT5	NFAT5	transcript	XM_038538472.1	protein_coding	3	c.758+1441A>T		-1	-1	-1	-1	-1	-1	0
chr5	80642116	A	G	PASS	1/1	1/1	0/1	intron_variant	MODIFIER	NFAT5	NFAT5	transcript	XM_038538469.1	protein_coding	3	c.253+6094T>C		-1	-1	-1	-1	-1	-1	0
chr5	80642116	A	G	PASS	1/1	1/1	0/1	intron_variant	MODIFIER	LOC111096051	LOC111096051	transcript	XR_005360204.1	pseudogene	1	n.167+374A>G		-1	-1	-1	-1	-1	-1	0
chr5	80642116	A	G	PASS	1/1	1/1	0/1	intron_variant	MODIFIER	NFAT5	NFAT5	transcript	XM_038538473.1	protein_coding	1	c.-92+6094T>C		-1	-1	-1	-1	-1	-1	0
chr5	80642116	A	G	PASS	1/1	1/1	0/1	intron_variant	MODIFIER	NFAT5	NFAT5	transcript	XM_038538470.1	protein_coding	3	c.253+6094T>C		-1	-1	-1	-1	-1	-1	0
chr5	80642116	A	G	PASS	1/1	1/1	0/1	intron_variant	MODIFIER	NFAT5	NFAT5	transcript	XM_038538471.1	protein_coding	2	c.199+6094T>C		-1	-1	-1	-1	-1	-1	0
chr5	80642116	A	G	PASS	1/1	1/1	0/1	intron_variant	MODIFIER	NFAT5	NFAT5	transcript	XM_038538472.1	protein_coding	2	c.199+6094T>C		-1	-1	-1	-1	-1	-1	0
chr5	80642116	A	G	PASS	1/1	1/1	0/1	intron_variant	MODIFIER	LOC111096051	LOC111096051	transcript	XR_005360203.1	pseudogene	1	n.167+374A>G		-1	-1	-1	-1	-1	-1	0
chr5	80672336	G	A	PASS	1/1	1/1	0/1	intron_variant	MODIFIER	NFAT5	NFAT5	transcript	XM_038538469.1	protein_coding	2	c.127+23901C>T		-1	-1	-1	-1	-1	-1	0
chr5	80672336	G	A	PASS	1/1	1/1	0/1	intron_variant	MODIFIER	NFAT5	NFAT5	transcript	XM_038538470.1	protein_coding	2	c.127+23901C>T		-1	-1	-1	-1	-1	-1	0
chr5	80672336	G	A	PASS	1/1	1/1	0/1	intron_variant	MODIFIER	NFAT5	NFAT5	transcript	XM_038538471.1	protein_coding	1	c.74-24001C>T		-1	-1	-1	-1	-1	-1	0
chr5	80672336	G	A	PASS	1/1	1/1	0/1	intron_variant	MODIFIER	NFAT5	NFAT5	transcript	XM_038538472.1	protein_coding	1	c.74-24001C>T		-1	-1	-1	-1	-1	-1	0
chr5	81127809	A	C	PASS	0/1	0/0	0/0	downstream_gene_variant	MODIFIER	TANGO6	TANGO6	transcript	XM_038538490.1	protein_coding	-1	c.*4665T>G		-1	-1	-1	-1	-1	-1	4082
chr5	81127809	A	C	PASS	0/1	0/0	0/0	downstream_gene_variant	MODIFIER	TANGO6	TANGO6	transcript	XM_038538491.1	protein_coding	-1	c.*4665T>G		-1	-1	-1	-1	-1	-1	4082
chr5	81127809	A	C	PASS	0/1	0/0	0/0	downstream_gene_variant	MODIFIER	TANGO6	TANGO6	transcript	XM_038538493.1	protein_coding	-1	c.*4665T>G		-1	-1	-1	-1	-1	-1	4082
chr5	81127809	A	C	PASS	0/1	0/0	0/0	downstream_gene_variant	MODIFIER	TANGO6	TANGO6	transcript	XM_038538492.1	protein_coding	-1	c.*4665T>G		-1	-1	-1	-1	-1	-1	4082
chr5	81127809	A	C	PASS	0/1	0/0	0/0	intron_variant	MODIFIER	HAS3	HAS3	transcript	XM_038538495.1	protein_coding	1	c.-104+3972T>G		-1	-1	-1	-1	-1	-1	0
chr5	81245757	T	TATTTATTTAC	PASS	1/1	1/1	0/1	intron_variant	MODIFIER	TANGO6	TANGO6	transcript	XM_038538490.1	protein_coding	14	c.2692+1865_2692+1866insGTAAATAAAT		-1	-1	-1	-1	-1	-1	0
chr5	81245757	T	TATTTATTTAC	PASS	1/1	1/1	0/1	intron_variant	MODIFIER	TANGO6	TANGO6	transcript	XM_038538491.1	protein_coding	14	c.2629+1865_2629+1866insGTAAATAAAT		-1	-1	-1	-1	-1	-1	0
chr5	81245757	T	TATTTATTTAC	PASS	1/1	1/1	0/1	intron_variant	MODIFIER	TANGO6	TANGO6	transcript	XM_038538493.1	protein_coding	14	c.2461+1865_2461+1866insGTAAATAAAT		-1	-1	-1	-1	-1	-1	0
chr5	81245757	T	TATTTATTTAC	PASS	1/1	1/1	0/1	intron_variant	MODIFIER	TANGO6	TANGO6	transcript	XM_038538492.1	protein_coding	15	c.2461+1865_2461+1866insGTAAATAAAT		-1	-1	-1	-1	-1	-1	0
chr5	81245759	G	GAATTTACAGAATTATTCAGAACATAGCACAGAAAGTTCTCATATTTTCTATTCAGATTTACAGAATTATTCAGAACATAGCACAGAAAGTTCTCATAT	ReadPosRankSum-2	1/1	1/1	0/1	intron_variant	MODIFIER	TANGO6	TANGO6	transcript	XM_038538490.1	protein_coding	14	c.2692+1863_2692+1864insATATGAGAACTTTCTGTGCTATGTTCTGAATAATTCTGTAAATCTGAATAGAAAATATGAGAACTTTCTGTGCTATGTTCTGAATAATTCTGTAAATT		-1	-1	-1	-1	-1	-1	0
chr5	81245759	G	GAATTTACAGAATTATTCAGAACATAGCACAGAAAGTTCTCATATTTTCTATTCAGATTTACAGAATTATTCAGAACATAGCACAGAAAGTTCTCATAT	ReadPosRankSum-2	1/1	1/1	0/1	intron_variant	MODIFIER	TANGO6	TANGO6	transcript	XM_038538491.1	protein_coding	14	c.2629+1863_2629+1864insATATGAGAACTTTCTGTGCTATGTTCTGAATAATTCTGTAAATCTGAATAGAAAATATGAGAACTTTCTGTGCTATGTTCTGAATAATTCTGTAAATT		-1	-1	-1	-1	-1	-1	0
chr5	81245759	G	GAATTTACAGAATTATTCAGAACATAGCACAGAAAGTTCTCATATTTTCTATTCAGATTTACAGAATTATTCAGAACATAGCACAGAAAGTTCTCATAT	ReadPosRankSum-2	1/1	1/1	0/1	intron_variant	MODIFIER	TANGO6	TANGO6	transcript	XM_038538493.1	protein_coding	14	c.2461+1863_2461+1864insATATGAGAACTTTCTGTGCTATGTTCTGAATAATTCTGTAAATCTGAATAGAAAATATGAGAACTTTCTGTGCTATGTTCTGAATAATTCTGTAAATT		-1	-1	-1	-1	-1	-1	0
chr5	81245759	G	GAATTTACAGAATTATTCAGAACATAGCACAGAAAGTTCTCATATTTTCTATTCAGATTTACAGAATTATTCAGAACATAGCACAGAAAGTTCTCATAT	ReadPosRankSum-2	1/1	1/1	0/1	intron_variant	MODIFIER	TANGO6	TANGO6	transcript	XM_038538492.1	protein_coding	15	c.2461+1863_2461+1864insATATGAGAACTTTCTGTGCTATGTTCTGAATAATTCTGTAAATCTGAATAGAAAATATGAGAACTTTCTGTGCTATGTTCTGAATAATTCTGTAAATT		-1	-1	-1	-1	-1	-1	0
chr5	81275644	A	G	PASS	1/1	1/1	0/1	missense_variant	MODERATE	TANGO6	TANGO6	transcript	XM_038538490.1	protein_coding	9	c.1619T>C	p.Leu540Pro	1685	3925	1619	3276	540	1091	0
chr5	81275644	A	G	PASS	1/1	1/1	0/1	missense_variant	MODERATE	TANGO6	TANGO6	transcript	XM_038538491.1	protein_coding	9	c.1556T>C	p.Leu519Pro	1702	3942	1556	3213	519	1070	0
chr5	81275644	A	G	PASS	1/1	1/1	0/1	missense_variant	MODERATE	TANGO6	TANGO6	transcript	XM_038538493.1	protein_coding	9	c.1388T>C	p.Leu463Pro	2030	4270	1388	3045	463	1014	0
chr5	81275644	A	G	PASS	1/1	1/1	0/1	missense_variant	MODERATE	TANGO6	TANGO6	transcript	XM_038538492.1	protein_coding	10	c.1388T>C	p.Leu463Pro	1886	4126	1388	3045	463	1014	0
chr5	81959886	C	T	PASS	1/1	0/1	0/1	intron_variant	MODIFIER	NFATC3	NFATC3	transcript	XM_038538522.1	protein_coding	3	c.1401+5981G>A		-1	-1	-1	-1	-1	-1	0
chr5	81959886	C	T	PASS	1/1	0/1	0/1	intron_variant	MODIFIER	NFATC3	NFATC3	transcript	XM_038538524.1	protein_coding	3	c.1401+5981G>A		-1	-1	-1	-1	-1	-1	0
chr5	81959886	C	T	PASS	1/1	0/1	0/1	intron_variant	MODIFIER	NFATC3	NFATC3	transcript	XM_038538523.1	protein_coding	3	c.1401+5981G>A		-1	-1	-1	-1	-1	-1	0
chr5	81959886	C	T	PASS	1/1	0/1	0/1	intron_variant	MODIFIER	NFATC3	NFATC3	transcript	XR_005360210.1	pseudogene	3	n.1716+5981G>A		-1	-1	-1	-1	-1	-1	0
chr5	81959886	C	T	PASS	1/1	0/1	0/1	intron_variant	MODIFIER	NFATC3	NFATC3	transcript	XM_038538525.1	protein_coding	3	c.1401+5981G>A		-1	-1	-1	-1	-1	-1	0
chr5	81959886	C	T	PASS	1/1	0/1	0/1	intron_variant	MODIFIER	NFATC3	NFATC3	transcript	XM_038538526.1	protein_coding	3	c.1401+5981G>A		-1	-1	-1	-1	-1	-1	0
chr5	82575278	C	T	PASS	1/1	0/1	0/1	upstream_gene_variant	MODIFIER	ZDHHC1	ZDHHC1	transcript	XM_038538661.1	protein_coding	-1	c.-5168C>T		-1	-1	-1	-1	-1	-1	4662
chr5	82575278	C	T	PASS	1/1	0/1	0/1	upstream_gene_variant	MODIFIER	ZDHHC1	ZDHHC1	transcript	XM_038538658.1	protein_coding	-1	c.-4798C>T		-1	-1	-1	-1	-1	-1	4668
chr5	82575278	C	T	PASS	1/1	0/1	0/1	intron_variant	MODIFIER	ZDHHC1	ZDHHC1	transcript	XM_038538652.1	protein_coding	1	c.-46-2911C>T		-1	-1	-1	-1	-1	-1	0
chr5	82575278	C	T	PASS	1/1	0/1	0/1	intron_variant	MODIFIER	ZDHHC1	ZDHHC1	transcript	XM_038538654.1	protein_coding	1	c.-46-2911C>T		-1	-1	-1	-1	-1	-1	0
chr5	82575278	C	T	PASS	1/1	0/1	0/1	intron_variant	MODIFIER	ZDHHC1	ZDHHC1	transcript	XM_038538655.1	protein_coding	1	c.-46-2911C>T		-1	-1	-1	-1	-1	-1	0
chr5	82575278	C	T	PASS	1/1	0/1	0/1	intron_variant	MODIFIER	ZDHHC1	ZDHHC1	transcript	XM_038538656.1	protein_coding	1	c.-46-2911C>T		-1	-1	-1	-1	-1	-1	0
chr5	82575278	C	T	PASS	1/1	0/1	0/1	intron_variant	MODIFIER	ZDHHC1	ZDHHC1	transcript	XM_038538657.1	protein_coding	1	c.-46-2911C>T		-1	-1	-1	-1	-1	-1	0
chr5	82575278	C	T	PASS	1/1	0/1	0/1	intron_variant	MODIFIER	ZDHHC1	ZDHHC1	transcript	XM_038538653.1	protein_coding	1	c.-47+2727C>T		-1	-1	-1	-1	-1	-1	0
chr5	82656075	AAAATT	A	PASS	1/1	0/1	0/1	intron_variant	MODIFIER	KCTD19	KCTD19	transcript	XM_038538620.1	protein_coding	2	c.411+3320_411+3324delAAATT		-1	-1	-1	-1	-1	-1	0
chr5	82656075	AAAATT	A	PASS	1/1	0/1	0/1	intron_variant	MODIFIER	KCTD19	KCTD19	transcript	XM_038538630.1	protein_coding	3	c.285+3320_285+3324delAAATT		-1	-1	-1	-1	-1	-1	0
chr5	82656075	AAAATT	A	PASS	1/1	0/1	0/1	intron_variant	MODIFIER	KCTD19	KCTD19	transcript	XM_038538625.1	protein_coding	2	c.300+3320_300+3324delAAATT		-1	-1	-1	-1	-1	-1	0
chr5	82656075	AAAATT	A	PASS	1/1	0/1	0/1	intron_variant	MODIFIER	KCTD19	KCTD19	transcript	XM_038538627.1	protein_coding	3	c.285+3320_285+3324delAAATT		-1	-1	-1	-1	-1	-1	0
chr5	82656075	AAAATT	A	PASS	1/1	0/1	0/1	intron_variant	MODIFIER	KCTD19	KCTD19	transcript	XM_038538631.1	protein_coding	3	c.285+3320_285+3324delAAATT		-1	-1	-1	-1	-1	-1	0
chr5	82656075	AAAATT	A	PASS	1/1	0/1	0/1	intron_variant	MODIFIER	KCTD19	KCTD19	transcript	XM_038538632.1	protein_coding	3	c.285+3320_285+3324delAAATT		-1	-1	-1	-1	-1	-1	0
chr5	82656075	AAAATT	A	PASS	1/1	0/1	0/1	intron_variant	MODIFIER	KCTD19	KCTD19	transcript	XM_038538635.1	protein_coding	2	c.411+3320_411+3324delAAATT		-1	-1	-1	-1	-1	-1	0
chr5	82656075	AAAATT	A	PASS	1/1	0/1	0/1	intron_variant	MODIFIER	KCTD19	KCTD19	transcript	XM_038538621.1	protein_coding	2	c.411+3320_411+3324delAAATT		-1	-1	-1	-1	-1	-1	0
chr5	82656075	AAAATT	A	PASS	1/1	0/1	0/1	intron_variant	MODIFIER	KCTD19	KCTD19	transcript	XM_038538622.1	protein_coding	2	c.411+3320_411+3324delAAATT		-1	-1	-1	-1	-1	-1	0
chr5	82656075	AAAATT	A	PASS	1/1	0/1	0/1	intron_variant	MODIFIER	KCTD19	KCTD19	transcript	XM_038538623.1	protein_coding	2	c.411+3320_411+3324delAAATT		-1	-1	-1	-1	-1	-1	0
chr5	82656075	AAAATT	A	PASS	1/1	0/1	0/1	intron_variant	MODIFIER	KCTD19	KCTD19	transcript	XM_038538624.1	protein_coding	2	c.411+3320_411+3324delAAATT		-1	-1	-1	-1	-1	-1	0
chr5	82656075	AAAATT	A	PASS	1/1	0/1	0/1	intron_variant	MODIFIER	KCTD19	KCTD19	transcript	XM_038538626.1	protein_coding	2	c.411+3320_411+3324delAAATT		-1	-1	-1	-1	-1	-1	0
chr5	82656075	AAAATT	A	PASS	1/1	0/1	0/1	intron_variant	MODIFIER	KCTD19	KCTD19	transcript	XM_038538634.1	protein_coding	2	c.411+3320_411+3324delAAATT		-1	-1	-1	-1	-1	-1	0
chr5	82656075	AAAATT	A	PASS	1/1	0/1	0/1	intron_variant	MODIFIER	KCTD19	KCTD19	transcript	XM_038538628.1	protein_coding	3	c.285+3320_285+3324delAAATT		-1	-1	-1	-1	-1	-1	0
chr5	82656075	AAAATT	A	PASS	1/1	0/1	0/1	intron_variant	MODIFIER	KCTD19	KCTD19	transcript	XM_038538633.1	protein_coding	2	c.285+3320_285+3324delAAATT		-1	-1	-1	-1	-1	-1	0
chr5	82732305	A	T	PASS	1/1	0/1	0/1	downstream_gene_variant	MODIFIER	FHOD1	FHOD1	transcript	XM_038538669.1	protein_coding	-1	c.*843A>T		-1	-1	-1	-1	-1	-1	591
chr5	82732305	A	T	PASS	1/1	0/1	0/1	downstream_gene_variant	MODIFIER	FHOD1	FHOD1	transcript	XM_038538671.1	protein_coding	-1	c.*843A>T		-1	-1	-1	-1	-1	-1	591
chr5	82732305	A	T	PASS	1/1	0/1	0/1	downstream_gene_variant	MODIFIER	FHOD1	FHOD1	transcript	XM_038538673.1	protein_coding	-1	c.*843A>T		-1	-1	-1	-1	-1	-1	591
chr5	82732305	A	T	PASS	1/1	0/1	0/1	downstream_gene_variant	MODIFIER	FHOD1	FHOD1	transcript	XM_038538672.1	protein_coding	-1	c.*843A>T		-1	-1	-1	-1	-1	-1	591
chr5	82732305	A	T	PASS	1/1	0/1	0/1	downstream_gene_variant	MODIFIER	FHOD1	FHOD1	transcript	XM_038538674.1	protein_coding	-1	c.*843A>T		-1	-1	-1	-1	-1	-1	591
chr5	82732305	A	T	PASS	1/1	0/1	0/1	intron_variant	MODIFIER	TMEM208	TMEM208	transcript	XM_038538685.1	protein_coding	4	c.300-33T>A		-1	-1	-1	-1	-1	-1	0
chr5	82732305	A	T	PASS	1/1	0/1	0/1	intron_variant	MODIFIER	TMEM208	TMEM208	transcript	XM_038538686.1	protein_coding	3	c.138-33T>A		-1	-1	-1	-1	-1	-1	0
chr5	82902694	A	G	PASS	1/1	0/1	0/1	upstream_gene_variant	MODIFIER	CBFB	CBFB	transcript	XM_038538728.1	protein_coding	-1	c.-3909T>C		-1	-1	-1	-1	-1	-1	3617
chr5	82902694	A	G	PASS	1/1	0/1	0/1	upstream_gene_variant	MODIFIER	CBFB	CBFB	transcript	XM_038538731.1	protein_coding	-1	c.-3909T>C		-1	-1	-1	-1	-1	-1	3706
chr5	82902694	A	G	PASS	1/1	0/1	0/1	upstream_gene_variant	MODIFIER	CBFB	CBFB	transcript	XM_038538730.1	protein_coding	-1	c.-3909T>C		-1	-1	-1	-1	-1	-1	3703
chr5	82902694	A	G	PASS	1/1	0/1	0/1	upstream_gene_variant	MODIFIER	CBFB	CBFB	transcript	XM_038538729.1	protein_coding	-1	c.-3909T>C		-1	-1	-1	-1	-1	-1	3617
chr5	82902694	A	G	PASS	1/1	0/1	0/1	intergenic_region	MODIFIER	CBFB-LOC119871968	CBFB-LOC119871968	intergenic_region	CBFB-LOC119871968		-1	n.82902694A>G		-1	-1	-1	-1	-1	-1	0
chr5	82922113	G	A	PASS	1/1	0/1	0/1	downstream_gene_variant	MODIFIER	LOC100685582	LOC100685582	transcript	XM_038538736.1	protein_coding	-1	c.*1368C>T		-1	-1	-1	-1	-1	-1	1260
chr5	82922113	G	A	PASS	1/1	0/1	0/1	intron_variant	MODIFIER	LOC119871968	LOC119871968	transcript	XR_005360229.1	pseudogene	2	n.352-1277G>A		-1	-1	-1	-1	-1	-1	0
chr5	82922113	G	A	PASS	1/1	0/1	0/1	intron_variant	MODIFIER	LOC119871968	LOC119871968	transcript	XR_005360227.1	pseudogene	1	n.130+978G>A		-1	-1	-1	-1	-1	-1	0
chr5	82922113	G	A	PASS	1/1	0/1	0/1	intron_variant	MODIFIER	LOC119871968	LOC119871968	transcript	XR_005360228.1	pseudogene	1	n.130+978G>A		-1	-1	-1	-1	-1	-1	0
chr5	82926003	G	A	PASS	1/1	0/1	0/1	upstream_gene_variant	MODIFIER	LOC100685582	LOC100685582	transcript	XM_038538736.1	protein_coding	-1	c.-1789C>T		-1	-1	-1	-1	-1	-1	1674
chr5	82926003	G	A	PASS	1/1	0/1	0/1	intron_variant	MODIFIER	LOC119871968	LOC119871968	transcript	XR_005360229.1	pseudogene	3	n.562-351G>A		-1	-1	-1	-1	-1	-1	0
chr5	82926003	G	A	PASS	1/1	0/1	0/1	intron_variant	MODIFIER	LOC119871968	LOC119871968	transcript	XR_005360227.1	pseudogene	2	n.341-351G>A		-1	-1	-1	-1	-1	-1	0
chr5	82926003	G	A	PASS	1/1	0/1	0/1	intron_variant	MODIFIER	LOC119871968	LOC119871968	transcript	XR_005360228.1	pseudogene	2	n.341-351G>A		-1	-1	-1	-1	-1	-1	0
chr5	83184609	T	C	PASS	0/1	0/1	0/0	intron_variant	MODIFIER	CMTM4	CMTM4	transcript	XM_038538770.1	protein_coding	1	c.186+10689T>C		-1	-1	-1	-1	-1	-1	0
chr5	83184609	T	C	PASS	0/1	0/1	0/0	intron_variant	MODIFIER	CMTM4	CMTM4	transcript	XM_038538771.1	protein_coding	1	c.99+10776T>C		-1	-1	-1	-1	-1	-1	0
chr5	83259632	C	T	PASS	0/1	0/0	0/0	intergenic_region	MODIFIER	CMTM3-CMTM2	CMTM3-CMTM2	intergenic_region	CMTM3-CMTM2		-1	n.83259632C>T		-1	-1	-1	-1	-1	-1	0
chr5	83372434	G	A	PASS	0/1	0/1	0/0	intron_variant	MODIFIER	BEAN1	BEAN1	transcript	XM_038538782.1	protein_coding	2	c.26-4661C>T		-1	-1	-1	-1	-1	-1	0
chr5	83372434	G	A	PASS	0/1	0/1	0/0	intron_variant	MODIFIER	BEAN1	BEAN1	transcript	XM_038538784.1	protein_coding	2	c.26-4661C>T		-1	-1	-1	-1	-1	-1	0
chr5	83372434	G	A	PASS	0/1	0/1	0/0	intron_variant	MODIFIER	BEAN1	BEAN1	transcript	XM_038538787.1	protein_coding	2	c.26-4664C>T		-1	-1	-1	-1	-1	-1	0
chr5	83372434	G	A	PASS	0/1	0/1	0/0	intron_variant	MODIFIER	BEAN1	BEAN1	transcript	XM_038538783.1	protein_coding	2	c.26-4661C>T		-1	-1	-1	-1	-1	-1	0
chr5	83372434	G	A	PASS	0/1	0/1	0/0	intron_variant	MODIFIER	BEAN1	BEAN1	transcript	XM_038538786.1	protein_coding	2	c.26-4664C>T		-1	-1	-1	-1	-1	-1	0
chr5	83372434	G	A	PASS	0/1	0/1	0/0	intron_variant	MODIFIER	BEAN1	BEAN1	transcript	XM_038538785.1	protein_coding	2	c.26-4664C>T		-1	-1	-1	-1	-1	-1	0
chr5	83388484	A	G	PASS	0/1	0/1	0/0	5_prime_UTR_variant	MODIFIER	BEAN1	BEAN1	transcript	XM_038538783.1	protein_coding	1	c.-299T>C		-1	-1	-1	-1	-1	-1	4556
chr5	83388484	A	G	PASS	0/1	0/1	0/0	5_prime_UTR_variant	MODIFIER	BEAN1	BEAN1	transcript	XM_038538786.1	protein_coding	1	c.-299T>C		-1	-1	-1	-1	-1	-1	4556
chr5	83388484	A	G	PASS	0/1	0/1	0/0	upstream_gene_variant	MODIFIER	BEAN1	BEAN1	transcript	XM_038538784.1	protein_coding	-1	c.-1759T>C		-1	-1	-1	-1	-1	-1	1568
chr5	83388484	A	G	PASS	0/1	0/1	0/0	upstream_gene_variant	MODIFIER	BEAN1	BEAN1	transcript	XM_038538787.1	protein_coding	-1	c.-1759T>C		-1	-1	-1	-1	-1	-1	1568
chr5	83388484	A	G	PASS	0/1	0/1	0/0	intron_variant	MODIFIER	BEAN1	BEAN1	transcript	XM_038538782.1	protein_coding	1	c.-83+4346T>C		-1	-1	-1	-1	-1	-1	0
chr5	83388484	A	G	PASS	0/1	0/1	0/0	intron_variant	MODIFIER	LOC119871969	LOC119871969	transcript	XM_038538788.1	protein_coding	2	c.370+46A>G		-1	-1	-1	-1	-1	-1	0
chr5	83388484	A	G	PASS	0/1	0/1	0/0	intron_variant	MODIFIER	BEAN1	BEAN1	transcript	XM_038538785.1	protein_coding	1	c.-83+4346T>C		-1	-1	-1	-1	-1	-1	0
chr5	83402536	CAT	C	PASS	0/1	0/1	0/0	intergenic_region	MODIFIER	BEAN1-CDH5	BEAN1-CDH5	intergenic_region	BEAN1-CDH5		-1	n.83402537_83402538delAT		-1	-1	-1	-1	-1	-1	0
chr5	83415052	T	G	PASS	0/1	0/1	0/0	upstream_gene_variant	MODIFIER	LOC119871970	LOC119871970	transcript	XR_005360233.1	pseudogene	-1	n.-2941T>G		-1	-1	-1	-1	-1	-1	2941
chr5	83415052	T	G	PASS	0/1	0/1	0/0	downstream_gene_variant	MODIFIER	CDH5	CDH5	transcript	XM_038538781.1	protein_coding	-1	c.*2279A>C		-1	-1	-1	-1	-1	-1	2070
chr5	83415052	T	G	PASS	0/1	0/1	0/0	intergenic_region	MODIFIER	BEAN1-CDH5	BEAN1-CDH5	intergenic_region	BEAN1-CDH5		-1	n.83415052T>G		-1	-1	-1	-1	-1	-1	0
chr5	83428256	G	A	PASS	0/1	0/1	0/0	intron_variant	MODIFIER	CDH5	CDH5	transcript	XM_038538781.1	protein_coding	6	c.952-366C>T		-1	-1	-1	-1	-1	-1	0
chr5	83428256	G	A	PASS	0/1	0/1	0/0	intron_variant	MODIFIER	LOC119871970	LOC119871970	transcript	XR_005360233.1	pseudogene	3	n.1010+6880G>A		-1	-1	-1	-1	-1	-1	0
chr5	83473866	GA	G	PASS	0/1	0/1	0/0	intron_variant	MODIFIER	LOC119871970	LOC119871970	transcript	XR_005360233.1	pseudogene	3	n.1011-31874delA		-1	-1	-1	-1	-1	-1	0
chr5	83478228	C	T	PASS	0/1	0/1	0/1	intron_variant	MODIFIER	LOC119871970	LOC119871970	transcript	XR_005360233.1	pseudogene	3	n.1011-27513C>T		-1	-1	-1	-1	-1	-1	0
chr5	83501270	C	T	PASS	0/1	0/1	0/1	intron_variant	MODIFIER	LOC119871970	LOC119871970	transcript	XR_005360233.1	pseudogene	3	n.1011-4471C>T		-1	-1	-1	-1	-1	-1	0
chr5	83524253	TCCTTC	T	PASS	0/1	0/1	0/1	intergenic_region	MODIFIER	LOC119871970-LOC119871971	LOC119871970-LOC119871971	intergenic_region	LOC119871970-LOC119871971		-1	n.83524254_83524258delCCTTC		-1	-1	-1	-1	-1	-1	0
chr5	83556004	G	A	PASS	0/1	0/1	0/0	intron_variant	MODIFIER	LOC119871971	LOC119871971	transcript	XR_005360234.1	pseudogene	1	n.44-979G>A		-1	-1	-1	-1	-1	-1	0
chr5	83556004	G	A	PASS	0/1	0/1	0/0	intron_variant	MODIFIER	LOC119871971	LOC119871971	transcript	XR_005360235.1	pseudogene	1	n.44-979G>A		-1	-1	-1	-1	-1	-1	0
chr5	83607811	G	A	PASS	0/1	0/1	0/1	downstream_gene_variant	MODIFIER	LOC119871971	LOC119871971	transcript	XR_005360234.1	pseudogene	-1	n.*2595G>A		-1	-1	-1	-1	-1	-1	2595
chr5	83607811	G	A	PASS	0/1	0/1	0/1	downstream_gene_variant	MODIFIER	LOC119871971	LOC119871971	transcript	XR_005360235.1	pseudogene	-1	n.*2595G>A		-1	-1	-1	-1	-1	-1	2595
chr5	83607811	G	A	PASS	0/1	0/1	0/1	intergenic_region	MODIFIER	LOC119871971-LOC111096059	LOC119871971-LOC111096059	intergenic_region	LOC119871971-LOC111096059		-1	n.83607811G>A		-1	-1	-1	-1	-1	-1	0
chr5	83615834	G	A	PASS	0/1	0/1	0/1	intergenic_region	MODIFIER	LOC119871971-LOC111096059	LOC119871971-LOC111096059	intergenic_region	LOC119871971-LOC111096059		-1	n.83615834G>A		-1	-1	-1	-1	-1	-1	0
chr5	83633220	C	T	PASS	0/1	0/1	0/0	intergenic_region	MODIFIER	LOC119871971-LOC111096059	LOC119871971-LOC111096059	intergenic_region	LOC119871971-LOC111096059		-1	n.83633220C>T		-1	-1	-1	-1	-1	-1	0
chr5	83649608	C	T	PASS	0/1	0/1	0/1	intergenic_region	MODIFIER	LOC119871971-LOC111096059	LOC119871971-LOC111096059	intergenic_region	LOC119871971-LOC111096059		-1	n.83649608C>T		-1	-1	-1	-1	-1	-1	0
chr5	83978832	G	A	PASS	0/1	0/0	0/1	upstream_gene_variant	MODIFIER	LOC111096059	LOC111096059	transcript	XR_005360236.1	pseudogene	-1	n.-4022C>T		-1	-1	-1	-1	-1	-1	4022
chr5	83978832	G	A	PASS	0/1	0/0	0/1	upstream_gene_variant	MODIFIER	LOC111096059	LOC111096059	transcript	XR_005360238.1	pseudogene	-1	n.-4025C>T		-1	-1	-1	-1	-1	-1	4025
chr5	83978832	G	A	PASS	0/1	0/0	0/1	upstream_gene_variant	MODIFIER	LOC111096059	LOC111096059	transcript	XR_005360237.1	pseudogene	-1	n.-4009C>T		-1	-1	-1	-1	-1	-1	4009
chr5	83978832	G	A	PASS	0/1	0/0	0/1	intergenic_region	MODIFIER	LOC111096059-LOC111096060	LOC111096059-LOC111096060	intergenic_region	LOC111096059-LOC111096060		-1	n.83978832G>A		-1	-1	-1	-1	-1	-1	0
chr5	84079176	CTGTTCTTTCT	C	PASS	0/1	0/0	0/1	intergenic_region	MODIFIER	LOC111096060-LOC111096130	LOC111096060-LOC111096130	intergenic_region	LOC111096060-LOC111096130		-1	n.84079177_84079186delTGTTCTTTCT		-1	-1	-1	-1	-1	-1	0
chr5	84079186	T	TAA	PASS	0/1	0/0	0/1	intergenic_region	MODIFIER	LOC111096060-LOC111096130	LOC111096060-LOC111096130	intergenic_region	LOC111096060-LOC111096130		-1	n.84079186_84079187insAA		-1	-1	-1	-1	-1	-1	0
chr5	84079188	T	A	PASS	0/1	0/0	0/1	intergenic_region	MODIFIER	LOC111096060-LOC111096130	LOC111096060-LOC111096130	intergenic_region	LOC111096060-LOC111096130		-1	n.84079188T>A		-1	-1	-1	-1	-1	-1	0
chr5	84150803	A	G	PASS	0/1	0/0	0/1	intergenic_region	MODIFIER	LOC111096060-LOC111096130	LOC111096060-LOC111096130	intergenic_region	LOC111096060-LOC111096130		-1	n.84150803A>G		-1	-1	-1	-1	-1	-1	0
chr5	84220722	G	T	PASS	0/1	0/0	0/1	intergenic_region	MODIFIER	LOC111096060-LOC111096130	LOC111096060-LOC111096130	intergenic_region	LOC111096060-LOC111096130		-1	n.84220722G>T		-1	-1	-1	-1	-1	-1	0
chr5	84266264	AAAATCACGCAGAG	A	PASS	0/1	0/0	0/1	intergenic_region	MODIFIER	LOC111096060-LOC111096130	LOC111096060-LOC111096130	intergenic_region	LOC111096060-LOC111096130		-1	n.84266265_84266277delAAATCACGCAGAG		-1	-1	-1	-1	-1	-1	0
chr5	84290189	T	A	PASS	0/1	0/0	0/1	intergenic_region	MODIFIER	LOC111096060-LOC111096130	LOC111096060-LOC111096130	intergenic_region	LOC111096060-LOC111096130		-1	n.84290189T>A		-1	-1	-1	-1	-1	-1	0
chr5	84315566	G	A	PASS	0/1	0/0	0/1	intergenic_region	MODIFIER	LOC111096060-LOC111096130	LOC111096060-LOC111096130	intergenic_region	LOC111096060-LOC111096130		-1	n.84315566G>A		-1	-1	-1	-1	-1	-1	0
chr5	84332578	T	C	PASS	0/1	0/0	0/1	intergenic_region	MODIFIER	LOC111096060-LOC111096130	LOC111096060-LOC111096130	intergenic_region	LOC111096060-LOC111096130		-1	n.84332578T>C		-1	-1	-1	-1	-1	-1	0
chr5	84333575	A	T	PASS	0/1	0/0	0/1	intergenic_region	MODIFIER	LOC111096060-LOC111096130	LOC111096060-LOC111096130	intergenic_region	LOC111096060-LOC111096130		-1	n.84333575A>T		-1	-1	-1	-1	-1	-1	0
chr5	84702135	C	T	PASS	0/1	0/0	0/1	splice_region_variant&intron_variant	LOW	CDH11	CDH11	transcript	XM_038538789.1	protein_coding	11	c.1643-5C>T		-1	-1	-1	-1	-1	-1	0
chr5	84702135	C	T	PASS	0/1	0/0	0/1	splice_region_variant&intron_variant	LOW	CDH11	CDH11	transcript	XM_038538790.1	protein_coding	11	c.1643-5C>T		-1	-1	-1	-1	-1	-1	0
chr5	84702135	C	T	PASS	0/1	0/0	0/1	splice_region_variant&intron_variant	LOW	CDH11	CDH11	transcript	XM_038538791.1	protein_coding	10	c.1643-5C>T		-1	-1	-1	-1	-1	-1	0
chr5	84702135	C	T	PASS	0/1	0/0	0/1	splice_region_variant&intron_variant	LOW	CDH11	CDH11	transcript	XM_038538792.1	protein_coding	5	c.494-5C>T		-1	-1	-1	-1	-1	-1	0
chr5	84802231	A	C	PASS	0/1	0/0	0/1	intergenic_region	MODIFIER	CDH11-LOC119872037	CDH11-LOC119872037	intergenic_region	CDH11-LOC119872037		-1	n.84802231A>C		-1	-1	-1	-1	-1	-1	0
chr5	84851099	A	G	PASS	0/1	0/0	0/1	intergenic_region	MODIFIER	LOC119872037-LOC111096132	LOC119872037-LOC111096132	intergenic_region	LOC119872037-LOC111096132		-1	n.84851099A>G		-1	-1	-1	-1	-1	-1	0
chr5	85115233	C	T	PASS	0/1	0/0	0/1	intergenic_region	MODIFIER	LOC119872037-LOC111096132	LOC119872037-LOC111096132	intergenic_region	LOC119872037-LOC111096132		-1	n.85115233C>T		-1	-1	-1	-1	-1	-1	0
chr5	85510793	G	A	PASS	0/1	0/0	0/1	intergenic_region	MODIFIER	LOC111096133-LOC111096134	LOC111096133-LOC111096134	intergenic_region	LOC111096133-LOC111096134		-1	n.85510793G>A		-1	-1	-1	-1	-1	-1	0
chr5	85646262	CACTT	C	PASS	0/1	0/0	0/1	intergenic_region	MODIFIER	LOC111096133-LOC111096134	LOC111096133-LOC111096134	intergenic_region	LOC111096133-LOC111096134		-1	n.85646263_85646266delACTT		-1	-1	-1	-1	-1	-1	0
chr5	85646950	C	T	PASS	0/1	0/0	0/1	intergenic_region	MODIFIER	LOC111096133-LOC111096134	LOC111096133-LOC111096134	intergenic_region	LOC111096133-LOC111096134		-1	n.85646950C>T		-1	-1	-1	-1	-1	-1	0
chr5	85648384	G	T	PASS	0/1	0/0	0/1	intergenic_region	MODIFIER	LOC111096133-LOC111096134	LOC111096133-LOC111096134	intergenic_region	LOC111096133-LOC111096134		-1	n.85648384G>T		-1	-1	-1	-1	-1	-1	0
chr5	85683092	A	G	PASS	0/1	0/0	0/1	intergenic_region	MODIFIER	LOC111096133-LOC111096134	LOC111096133-LOC111096134	intergenic_region	LOC111096133-LOC111096134		-1	n.85683092A>G		-1	-1	-1	-1	-1	-1	0
chr5	85771712	T	A	VQSRTrancheSNP99.90to100.00	0/1	0/0	0/1	intergenic_region	MODIFIER	LOC111096133-LOC111096134	LOC111096133-LOC111096134	intergenic_region	LOC111096133-LOC111096134		-1	n.85771712T>A		-1	-1	-1	-1	-1	-1	0
chr5	85912458	G	A	PASS	0/1	0/0	0/0	intergenic_region	MODIFIER	LOC111096133-LOC111096134	LOC111096133-LOC111096134	intergenic_region	LOC111096133-LOC111096134		-1	n.85912458G>A		-1	-1	-1	-1	-1	-1	0
chr5	86172642	T	A	PASS	1/1	0/1	1/1	intergenic_region	MODIFIER	LOC111096133-LOC111096134	LOC111096133-LOC111096134	intergenic_region	LOC111096133-LOC111096134		-1	n.86172642T>A		-1	-1	-1	-1	-1	-1	0
chr5	86179252	TTTCTTTCTTTCTTTC	T	PASS	1/1	0/0	1/1	intergenic_region	MODIFIER	LOC111096133-LOC111096134	LOC111096133-LOC111096134	intergenic_region	LOC111096133-LOC111096134		-1	n.86179253_86179267delTTCTTTCTTTCTTTC		-1	-1	-1	-1	-1	-1	0
chr5	86440828	A	G	PASS	0/1	0/0	0/1	intergenic_region	MODIFIER	LOC111096134-LOC102153075	LOC111096134-LOC102153075	intergenic_region	LOC111096134-LOC102153075		-1	n.86440828A>G		-1	-1	-1	-1	-1	-1	0
chr5	87666844	A	ATAG	PASS	0/1	0/0	0/0	intergenic_region	MODIFIER	LOC111096064-LOC119872038	LOC111096064-LOC119872038	intergenic_region	LOC111096064-LOC119872038		-1	n.87666844_87666845insTAG		-1	-1	-1	-1	-1	-1	0
chr5	87666848	A	ATCCCTGGG	ReadPosRankSum-2	0/1	0/0	0/0	intergenic_region	MODIFIER	LOC111096064-LOC119872038	LOC111096064-LOC119872038	intergenic_region	LOC111096064-LOC119872038		-1	n.87666848_87666849insTCCCTGGG		-1	-1	-1	-1	-1	-1	0
chr5	87666849	A	T	PASS	0/1	0/0	0/0	intergenic_region	MODIFIER	LOC111096064-LOC119872038	LOC111096064-LOC119872038	intergenic_region	LOC111096064-LOC119872038		-1	n.87666849A>T		-1	-1	-1	-1	-1	-1	0
chr5	87670272	T	TTTTTTAAATG	PASS	0/1	0/0	0/0	intergenic_region	MODIFIER	LOC111096064-LOC119872038	LOC111096064-LOC119872038	intergenic_region	LOC111096064-LOC119872038		-1	n.87670272_87670273insTTTTTAAATG		-1	-1	-1	-1	-1	-1	0
chr5	87692788	T	A	PASS	0/1	0/0	0/1	intergenic_region	MODIFIER	LOC111096064-LOC119872038	LOC111096064-LOC119872038	intergenic_region	LOC111096064-LOC119872038		-1	n.87692788T>A		-1	-1	-1	-1	-1	-1	0
chr5	87700387	G	T	PASS	0/1	0/0	0/0	intergenic_region	MODIFIER	LOC111096064-LOC119872038	LOC111096064-LOC119872038	intergenic_region	LOC111096064-LOC119872038		-1	n.87700387G>T		-1	-1	-1	-1	-1	-1	0
chr5	88002329	A	C	PASS	0/1	0/0	0/1	intergenic_region	MODIFIER	LOC100687166_2-LOC100687393	LOC100687166_2-LOC100687393	intergenic_region	LOC100687166_2-LOC100687393		-1	n.88002329A>C		-1	-1	-1	-1	-1	-1	0
chr5	88002339	T	C	PASS	0/1	0/0	0/1	intergenic_region	MODIFIER	LOC100687166_2-LOC100687393	LOC100687166_2-LOC100687393	intergenic_region	LOC100687166_2-LOC100687393		-1	n.88002339T>C		-1	-1	-1	-1	-1	-1	0
chr5	88145276	G	A	PASS	0/1	0/0	0/1	intergenic_region	MODIFIER	LOC100687166_2-LOC100687393	LOC100687166_2-LOC100687393	intergenic_region	LOC100687166_2-LOC100687393		-1	n.88145276G>A		-1	-1	-1	-1	-1	-1	0
chr5	88162784	G	A	PASS	0/1	0/0	0/1	intergenic_region	MODIFIER	LOC100687166_2-LOC100687393	LOC100687166_2-LOC100687393	intergenic_region	LOC100687166_2-LOC100687393		-1	n.88162784G>A		-1	-1	-1	-1	-1	-1	0
chr5	88318105	T	G	PASS	0/1	0/1	0/0	intergenic_region	MODIFIER	LOC100687166_2-LOC100687393	LOC100687166_2-LOC100687393	intergenic_region	LOC100687166_2-LOC100687393		-1	n.88318105T>G		-1	-1	-1	-1	-1	-1	0
chr5	88320232	C	T	PASS	0/1	0/1	0/0	intergenic_region	MODIFIER	LOC100687166_2-LOC100687393	LOC100687166_2-LOC100687393	intergenic_region	LOC100687166_2-LOC100687393		-1	n.88320232C>T		-1	-1	-1	-1	-1	-1	0
chr5	88353742	A	T	PASS	0/1	0/1	0/0	intergenic_region	MODIFIER	LOC100687393-LOC111096065	LOC100687393-LOC111096065	intergenic_region	LOC100687393-LOC111096065		-1	n.88353742A>T		-1	-1	-1	-1	-1	-1	0
chr5	88492293	ACT	A	PASS	0/1	0/0	0/1	intergenic_region	MODIFIER	LOC111096065-LOC119871972	LOC111096065-LOC119871972	intergenic_region	LOC111096065-LOC119871972		-1	n.88492294_88492295delCT		-1	-1	-1	-1	-1	-1	0
chr5	88503586	G	T	PASS	0/1	0/1	0/0	intergenic_region	MODIFIER	LOC111096065-LOC119871972	LOC111096065-LOC119871972	intergenic_region	LOC111096065-LOC119871972		-1	n.88503586G>T		-1	-1	-1	-1	-1	-1	0
chr5	88599650	G	A	PASS	0/1	0/0	0/1	intergenic_region	MODIFIER	LOC111096065-LOC119871972	LOC111096065-LOC119871972	intergenic_region	LOC111096065-LOC119871972		-1	n.88599650G>A		-1	-1	-1	-1	-1	-1	0
chr5	88614857	G	A	PASS	0/1	0/0	0/1	intergenic_region	MODIFIER	LOC111096065-LOC119871972	LOC111096065-LOC119871972	intergenic_region	LOC111096065-LOC119871972		-1	n.88614857G>A		-1	-1	-1	-1	-1	-1	0
chr5	88737076	G	A	PASS	0/1	0/0	0/1	intergenic_region	MODIFIER	LOC119871972-LOC111096136	LOC119871972-LOC111096136	intergenic_region	LOC119871972-LOC111096136		-1	n.88737076G>A		-1	-1	-1	-1	-1	-1	0
chr5	88744926	C	T	PASS	0/1	0/1	0/0	intergenic_region	MODIFIER	LOC119871972-LOC111096136	LOC119871972-LOC111096136	intergenic_region	LOC119871972-LOC111096136		-1	n.88744926C>T		-1	-1	-1	-1	-1	-1	0
chr5	88757203	A	T	PASS	0/1	0/0	0/1	intergenic_region	MODIFIER	LOC119871972-LOC111096136	LOC119871972-LOC111096136	intergenic_region	LOC119871972-LOC111096136		-1	n.88757203A>T		-1	-1	-1	-1	-1	-1	0
chr5	88763006	G	A	PASS	0/1	0/1	0/0	intergenic_region	MODIFIER	LOC119871972-LOC111096136	LOC119871972-LOC111096136	intergenic_region	LOC119871972-LOC111096136		-1	n.88763006G>A		-1	-1	-1	-1	-1	-1	0
chr5	88767871	G	A	PASS	0/1	0/1	0/0	intergenic_region	MODIFIER	LOC119871972-LOC111096136	LOC119871972-LOC111096136	intergenic_region	LOC119871972-LOC111096136		-1	n.88767871G>A		-1	-1	-1	-1	-1	-1	0
chr5	88808039	C	T	PASS	0/1	0/1	0/0	intergenic_region	MODIFIER	LOC119871972-LOC111096136	LOC119871972-LOC111096136	intergenic_region	LOC119871972-LOC111096136		-1	n.88808039C>T		-1	-1	-1	-1	-1	-1	0
chr5	88842554	G	A	PASS	0/1	0/1	0/0	intergenic_region	MODIFIER	LOC119871972-LOC111096136	LOC119871972-LOC111096136	intergenic_region	LOC119871972-LOC111096136		-1	n.88842554G>A		-1	-1	-1	-1	-1	-1	0
chr5	88854035	G	A	PASS	0/1	0/1	0/0	intergenic_region	MODIFIER	LOC119871972-LOC111096136	LOC119871972-LOC111096136	intergenic_region	LOC119871972-LOC111096136		-1	n.88854035G>A		-1	-1	-1	-1	-1	-1	0
chr5	88863129	A	T	PASS	0/1	0/1	0/0	intergenic_region	MODIFIER	LOC119871972-LOC111096136	LOC119871972-LOC111096136	intergenic_region	LOC119871972-LOC111096136		-1	n.88863129A>T		-1	-1	-1	-1	-1	-1	0
chr5	88865942	C	T	PASS	0/1	0/1	0/0	intergenic_region	MODIFIER	LOC119871972-LOC111096136	LOC119871972-LOC111096136	intergenic_region	LOC119871972-LOC111096136		-1	n.88865942C>T		-1	-1	-1	-1	-1	-1	0
chr5	88866080	G	A	PASS	0/1	0/1	0/0	intergenic_region	MODIFIER	LOC119871972-LOC111096136	LOC119871972-LOC111096136	intergenic_region	LOC119871972-LOC111096136		-1	n.88866080G>A		-1	-1	-1	-1	-1	-1	0
chr5	88866905	C	T	PASS	0/1	0/1	0/0	intergenic_region	MODIFIER	LOC119871972-LOC111096136	LOC119871972-LOC111096136	intergenic_region	LOC119871972-LOC111096136		-1	n.88866905C>T		-1	-1	-1	-1	-1	-1	0
chr5	88872386	A	C	PASS	1/1	1/1	1/1	intergenic_region	MODIFIER	LOC119871972-LOC111096136	LOC119871972-LOC111096136	intergenic_region	LOC119871972-LOC111096136		-1	n.88872386A>C		-1	-1	-1	-1	-1	-1	0
chr5	88872400	G	T	PASS	1/1	1/1	1/1	intergenic_region	MODIFIER	LOC119871972-LOC111096136	LOC119871972-LOC111096136	intergenic_region	LOC119871972-LOC111096136		-1	n.88872400G>T		-1	-1	-1	-1	-1	-1	0
chr5	88881760	C	CCACAGCAGAAAGTTTTCACAAAT	PASS	0/1	0/1	0/1	intergenic_region	MODIFIER	LOC119871972-LOC111096136	LOC119871972-LOC111096136	intergenic_region	LOC119871972-LOC111096136		-1	n.88881760_88881761insCACAGCAGAAAGTTTTCACAAAT		-1	-1	-1	-1	-1	-1	0
chr5	88882948	GAC	G	PASS	0/1	0/0	0/1	intergenic_region	MODIFIER	LOC119871972-LOC111096136	LOC119871972-LOC111096136	intergenic_region	LOC119871972-LOC111096136		-1	n.88882949_88882950delAC		-1	-1	-1	-1	-1	-1	0
chr5	88883006	C	T	PASS	0/1	0/1	0/1	intergenic_region	MODIFIER	LOC119871972-LOC111096136	LOC119871972-LOC111096136	intergenic_region	LOC119871972-LOC111096136		-1	n.88883006C>T		-1	-1	-1	-1	-1	-1	0
chr5	88883356	A	G	PASS	0/1	0/1	0/1	intergenic_region	MODIFIER	LOC119871972-LOC111096136	LOC119871972-LOC111096136	intergenic_region	LOC119871972-LOC111096136		-1	n.88883356A>G		-1	-1	-1	-1	-1	-1	0
chr5	88883448	C	T	PASS	0/1	0/1	0/1	intergenic_region	MODIFIER	LOC119871972-LOC111096136	LOC119871972-LOC111096136	intergenic_region	LOC119871972-LOC111096136		-1	n.88883448C>T		-1	-1	-1	-1	-1	-1	0
chr5	88884055	G	A	PASS	0/1	0/1	0/1	intergenic_region	MODIFIER	LOC119871972-LOC111096136	LOC119871972-LOC111096136	intergenic_region	LOC119871972-LOC111096136		-1	n.88884055G>A		-1	-1	-1	-1	-1	-1	0
chr5	88884466	C	T	PASS	0/1	0/1	0/1	intergenic_region	MODIFIER	LOC119871972-LOC111096136	LOC119871972-LOC111096136	intergenic_region	LOC119871972-LOC111096136		-1	n.88884466C>T		-1	-1	-1	-1	-1	-1	0
chr5	88940130	G	A	PASS	0/1	0/1	0/0	intergenic_region	MODIFIER	LOC119871972-LOC111096136	LOC119871972-LOC111096136	intergenic_region	LOC119871972-LOC111096136		-1	n.88940130G>A		-1	-1	-1	-1	-1	-1	0
chr5	88941927	C	T	PASS	0/1	0/1	0/0	intergenic_region	MODIFIER	LOC119871972-LOC111096136	LOC119871972-LOC111096136	intergenic_region	LOC119871972-LOC111096136		-1	n.88941927C>T		-1	-1	-1	-1	-1	-1	0
chr5	88942831	C	T	PASS	0/1	0/1	0/0	downstream_gene_variant	MODIFIER	LOC111096136	LOC111096136	transcript	XR_005358965.1	pseudogene	-1	n.*4572G>A		-1	-1	-1	-1	-1	-1	4572
chr5	88942831	C	T	PASS	0/1	0/1	0/0	intergenic_region	MODIFIER	LOC119871972-LOC111096136	LOC119871972-LOC111096136	intergenic_region	LOC119871972-LOC111096136		-1	n.88942831C>T		-1	-1	-1	-1	-1	-1	0
chr5	88942937	C	T	PASS	0/1	0/1	0/0	downstream_gene_variant	MODIFIER	LOC111096136	LOC111096136	transcript	XR_005358965.1	pseudogene	-1	n.*4466G>A		-1	-1	-1	-1	-1	-1	4466
chr5	88942937	C	T	PASS	0/1	0/1	0/0	intergenic_region	MODIFIER	LOC119871972-LOC111096136	LOC119871972-LOC111096136	intergenic_region	LOC119871972-LOC111096136		-1	n.88942937C>T		-1	-1	-1	-1	-1	-1	0
chr5	88948787	T	G	PASS	0/1	0/1	0/0	upstream_gene_variant	MODIFIER	LOC111096137	LOC111096137	transcript	XR_005358966.1	pseudogene	-1	n.-4520T>G		-1	-1	-1	-1	-1	-1	4520
chr5	88948787	T	G	PASS	0/1	0/1	0/0	intron_variant	MODIFIER	LOC111096136	LOC111096136	transcript	XR_005358965.1	pseudogene	2	n.122+315A>C		-1	-1	-1	-1	-1	-1	0
chr5	88948868	A	T	PASS	0/1	0/1	0/0	upstream_gene_variant	MODIFIER	LOC111096137	LOC111096137	transcript	XR_005358966.1	pseudogene	-1	n.-4439A>T		-1	-1	-1	-1	-1	-1	4439
chr5	88948868	A	T	PASS	0/1	0/1	0/0	intron_variant	MODIFIER	LOC111096136	LOC111096136	transcript	XR_005358965.1	pseudogene	2	n.122+234T>A		-1	-1	-1	-1	-1	-1	0
chr5	88955354	G	T	PASS	0/1	0/1	0/0	upstream_gene_variant	MODIFIER	LOC111096136	LOC111096136	transcript	XR_005358965.1	pseudogene	-1	n.-4570C>A		-1	-1	-1	-1	-1	-1	4570
chr5	88955354	G	T	PASS	0/1	0/1	0/0	upstream_gene_variant	MODIFIER	LOC111096138	LOC111096138	transcript	XR_005358967.1	pseudogene	-1	n.-4045G>T		-1	-1	-1	-1	-1	-1	4045
chr5	88955354	G	T	PASS	0/1	0/1	0/0	intron_variant	MODIFIER	LOC111096137	LOC111096137	transcript	XR_005358966.1	pseudogene	1	n.91-1593G>T		-1	-1	-1	-1	-1	-1	0
chr5	88971871	C	T	PASS	0/1	0/1	0/0	downstream_gene_variant	MODIFIER	LOC111096138	LOC111096138	transcript	XR_005358967.1	pseudogene	-1	n.*3696C>T		-1	-1	-1	-1	-1	-1	3696
chr5	88971871	C	T	PASS	0/1	0/1	0/0	intergenic_region	MODIFIER	LOC111096138-LOC111096139	LOC111096138-LOC111096139	intergenic_region	LOC111096138-LOC111096139		-1	n.88971871C>T		-1	-1	-1	-1	-1	-1	0
chr5	88982480	G	A	PASS	0/1	0/0	0/1	intergenic_region	MODIFIER	LOC111096138-LOC111096139	LOC111096138-LOC111096139	intergenic_region	LOC111096138-LOC111096139		-1	n.88982480G>A		-1	-1	-1	-1	-1	-1	0
chr5	88984936	G	A	PASS	0/1	0/1	0/0	intergenic_region	MODIFIER	LOC111096138-LOC111096139	LOC111096138-LOC111096139	intergenic_region	LOC111096138-LOC111096139		-1	n.88984936G>A		-1	-1	-1	-1	-1	-1	0
chr5	89117939	G	T	PASS	0/1	0/0	0/1	intergenic_region	MODIFIER	LOC111096138-LOC111096139	LOC111096138-LOC111096139	intergenic_region	LOC111096138-LOC111096139		-1	n.89117939G>T		-1	-1	-1	-1	-1	-1	0
chr5	89146931	G	T	PASS	0/1	0/0	0/1	intergenic_region	MODIFIER	LOC111096138-LOC111096139	LOC111096138-LOC111096139	intergenic_region	LOC111096138-LOC111096139		-1	n.89146931G>T		-1	-1	-1	-1	-1	-1	0
chr5	89268257	G	A	PASS	0/1	0/0	0/1	non_coding_transcript_exon_variant	MODIFIER	LOC111096139	LOC111096139	transcript	XR_005358968.1	pseudogene	3	n.2332G>A		-1	-1	-1	-1	-1	-1	0
chr6	29792	G	A	PASS	1/1	0/0	0/0	intergenic_region	MODIFIER	CHR_START-LOC119876328	CHR_START-LOC119876328	intergenic_region	CHR_START-LOC119876328		-1	n.29792G>A		-1	-1	-1	-1	-1	-1	0
chr6	55947	C	A	PASS	0/1	0/0	0/1	intergenic_region	MODIFIER	LOC119876328-LOC106558875	LOC119876328-LOC106558875	intergenic_region	LOC119876328-LOC106558875		-1	n.55947C>A		-1	-1	-1	-1	-1	-1	0
chr6	61909	A	G	PASS	0/1	0/1	0/0	intergenic_region	MODIFIER	LOC119876328-LOC106558875	LOC119876328-LOC106558875	intergenic_region	LOC119876328-LOC106558875		-1	n.61909A>G		-1	-1	-1	-1	-1	-1	0
chr6	65422	G	A	PASS	0/1	0/0	0/1	intergenic_region	MODIFIER	LOC119876328-LOC106558875	LOC119876328-LOC106558875	intergenic_region	LOC119876328-LOC106558875		-1	n.65422G>A		-1	-1	-1	-1	-1	-1	0
chr6	65491	T	C	PASS	0/1	0/0	0/1	intergenic_region	MODIFIER	LOC119876328-LOC106558875	LOC119876328-LOC106558875	intergenic_region	LOC119876328-LOC106558875		-1	n.65491T>C		-1	-1	-1	-1	-1	-1	0
chr6	65508	G	A	VQSRTrancheSNP99.90to100.00	0/1	0/0	0/1	intergenic_region	MODIFIER	LOC119876328-LOC106558875	LOC119876328-LOC106558875	intergenic_region	LOC119876328-LOC106558875		-1	n.65508G>A		-1	-1	-1	-1	-1	-1	0
chr6	65559	T	C	PASS	0/1	0/0	0/1	intergenic_region	MODIFIER	LOC119876328-LOC106558875	LOC119876328-LOC106558875	intergenic_region	LOC119876328-LOC106558875		-1	n.65559T>C		-1	-1	-1	-1	-1	-1	0
chr6	65566	T	C	PASS	0/1	0/0	0/1	intergenic_region	MODIFIER	LOC119876328-LOC106558875	LOC119876328-LOC106558875	intergenic_region	LOC119876328-LOC106558875		-1	n.65566T>C		-1	-1	-1	-1	-1	-1	0
chr6	65742	T	C	PASS	0/1	0/0	0/1	intergenic_region	MODIFIER	LOC119876328-LOC106558875	LOC119876328-LOC106558875	intergenic_region	LOC119876328-LOC106558875		-1	n.65742T>C		-1	-1	-1	-1	-1	-1	0
chr6	66178	C	T	PASS	0/1	0/0	0/1	intergenic_region	MODIFIER	LOC119876328-LOC106558875	LOC119876328-LOC106558875	intergenic_region	LOC119876328-LOC106558875		-1	n.66178C>T		-1	-1	-1	-1	-1	-1	0
chr6	74829	G	C	PASS	0/1	0/1	0/0	intergenic_region	MODIFIER	LOC119876328-LOC106558875	LOC119876328-LOC106558875	intergenic_region	LOC119876328-LOC106558875		-1	n.74829G>C		-1	-1	-1	-1	-1	-1	0
chr6	86084	G	T	PASS	0/1	0/1	0/0	intergenic_region	MODIFIER	LOC119876328-LOC106558875	LOC119876328-LOC106558875	intergenic_region	LOC119876328-LOC106558875		-1	n.86084G>T		-1	-1	-1	-1	-1	-1	0
chr6	125942	C	T	VQSRTrancheSNP99.90to100.00	0/1	0/0	0/1	intergenic_region	MODIFIER	LOC119876328-LOC106558875	LOC119876328-LOC106558875	intergenic_region	LOC119876328-LOC106558875		-1	n.125942C>T		-1	-1	-1	-1	-1	-1	0
chr6	140114	T	C	PASS	0/1	0/1	0/0	intergenic_region	MODIFIER	LOC119876328-LOC106558875	LOC119876328-LOC106558875	intergenic_region	LOC119876328-LOC106558875		-1	n.140114T>C		-1	-1	-1	-1	-1	-1	0
chr6	163725	G	T	VQSRTrancheSNP99.90to100.00	0/1	0/0	0/1	intergenic_region	MODIFIER	LOC119876328-LOC106558875	LOC119876328-LOC106558875	intergenic_region	LOC119876328-LOC106558875		-1	n.163725G>T		-1	-1	-1	-1	-1	-1	0
chr6	163733	A	G	VQSRTrancheSNP99.90to100.00	0/1	0/0	0/1	intergenic_region	MODIFIER	LOC119876328-LOC106558875	LOC119876328-LOC106558875	intergenic_region	LOC119876328-LOC106558875		-1	n.163733A>G		-1	-1	-1	-1	-1	-1	0
chr6	195829	C	G	PASS	0/1	0/0	0/1	intergenic_region	MODIFIER	LOC119876328-LOC106558875	LOC119876328-LOC106558875	intergenic_region	LOC119876328-LOC106558875		-1	n.195829C>G		-1	-1	-1	-1	-1	-1	0
chr6	309172	T	C	PASS	0/1	0/1	0/0	intron_variant	MODIFIER	ZNF713	ZNF713	transcript	XM_038541706.1	protein_coding	2	c.671-6716A>G		-1	-1	-1	-1	-1	-1	0
chr6	469149	C	T	PASS	0/1	0/1	0/0	upstream_gene_variant	MODIFIER	SUMF2	SUMF2	transcript	XM_038538983.1	protein_coding	-1	c.-1443C>T		-1	-1	-1	-1	-1	-1	1349
chr6	469149	C	T	PASS	0/1	0/1	0/0	upstream_gene_variant	MODIFIER	SUMF2	SUMF2	transcript	XM_038538982.1	protein_coding	-1	c.-1632C>T		-1	-1	-1	-1	-1	-1	1475
chr6	469149	C	T	PASS	0/1	0/1	0/0	upstream_gene_variant	MODIFIER	SUMF2	SUMF2	transcript	XM_038538981.1	protein_coding	-1	c.-1632C>T		-1	-1	-1	-1	-1	-1	1481
chr6	469149	C	T	PASS	0/1	0/1	0/0	downstream_gene_variant	MODIFIER	LOC119872416	LOC119872416	transcript	XR_005361505.1	snoRNA	-1	n.*2932C>T		-1	-1	-1	-1	-1	-1	2932
chr6	469149	C	T	PASS	0/1	0/1	0/0	intron_variant	MODIFIER	CCT6A	CCT6A	transcript	XM_038538975.1	protein_coding	13	c.1524-67C>T		-1	-1	-1	-1	-1	-1	0
chr6	652467	G	A	PASS	0/1	0/1	0/0	intron_variant	MODIFIER	GUSB	GUSB	transcript	NM_001003191.1	protein_coding	8	c.1388+776C>T		-1	-1	-1	-1	-1	-1	0
chr6	670715	G	T	PASS	0/1	0/1	0/0	intergenic_region	MODIFIER	LOC100688742-LOC119872315	LOC100688742-LOC119872315	intergenic_region	LOC100688742-LOC119872315		-1	n.670715G>T		-1	-1	-1	-1	-1	-1	0
chr6	720908	CGG	C	PASS	0/1	0/1	0/0	intron_variant	MODIFIER	CRCP	CRCP	transcript	XM_038538991.1	protein_coding	1	c.8+303_8+304delGG		-1	-1	-1	-1	-1	-1	0
chr6	720908	CGG	C	PASS	0/1	0/1	0/0	intron_variant	MODIFIER	CRCP	CRCP	transcript	XM_038538992.1	protein_coding	1	c.8+303_8+304delGG		-1	-1	-1	-1	-1	-1	0
chr6	720908	CGG	C	PASS	0/1	0/1	0/0	intron_variant	MODIFIER	CRCP	CRCP	transcript	XM_038538993.1	protein_coding	1	c.-216+303_-216+304delGG		-1	-1	-1	-1	-1	-1	0
chr6	773241	G	A	PASS	0/1	0/1	0/0	intergenic_region	MODIFIER	CRCP-TPST1	CRCP-TPST1	intergenic_region	CRCP-TPST1		-1	n.773241G>A		-1	-1	-1	-1	-1	-1	0
chr6	1010032	C	T	PASS	0/1	0/0	0/1	downstream_gene_variant	MODIFIER	KCTD7	KCTD7	transcript	XM_038539003.1	protein_coding	-1	c.*4774C>T		-1	-1	-1	-1	-1	-1	4568
chr6	1010032	C	T	PASS	0/1	0/0	0/1	intron_variant	MODIFIER	RABGEF1	RABGEF1	transcript	XM_038538997.1	protein_coding	1	c.-11+4212C>T		-1	-1	-1	-1	-1	-1	0
chr6	1010032	C	T	PASS	0/1	0/0	0/1	intron_variant	MODIFIER	RABGEF1	RABGEF1	transcript	XM_038538998.1	protein_coding	1	c.-8+4212C>T		-1	-1	-1	-1	-1	-1	0
chr6	1025771	C	T	PASS	0/1	0/0	0/1	upstream_gene_variant	MODIFIER	RABGEF1	RABGEF1	transcript	XM_038539000.1	protein_coding	-1	c.-3912C>T		-1	-1	-1	-1	-1	-1	3912
chr6	1025771	C	T	PASS	0/1	0/0	0/1	upstream_gene_variant	MODIFIER	RABGEF1	RABGEF1	transcript	XM_038538996.1	protein_coding	-1	c.-3847C>T		-1	-1	-1	-1	-1	-1	3840
chr6	1025771	C	T	PASS	0/1	0/0	0/1	intron_variant	MODIFIER	RABGEF1	RABGEF1	transcript	XM_038538997.1	protein_coding	1	c.-10-3837C>T		-1	-1	-1	-1	-1	-1	0
chr6	1025771	C	T	PASS	0/1	0/0	0/1	intron_variant	MODIFIER	RABGEF1	RABGEF1	transcript	XM_038538998.1	protein_coding	1	c.-7-3840C>T		-1	-1	-1	-1	-1	-1	0
chr6	1027030	A	G	PASS	0/1	0/1	0/0	upstream_gene_variant	MODIFIER	RABGEF1	RABGEF1	transcript	XM_038539000.1	protein_coding	-1	c.-2653A>G		-1	-1	-1	-1	-1	-1	2653
chr6	1027030	A	G	PASS	0/1	0/1	0/0	upstream_gene_variant	MODIFIER	RABGEF1	RABGEF1	transcript	XM_038538996.1	protein_coding	-1	c.-2588A>G		-1	-1	-1	-1	-1	-1	2581
chr6	1027030	A	G	PASS	0/1	0/1	0/0	intron_variant	MODIFIER	RABGEF1	RABGEF1	transcript	XM_038538997.1	protein_coding	1	c.-10-2578A>G		-1	-1	-1	-1	-1	-1	0
chr6	1027030	A	G	PASS	0/1	0/1	0/0	intron_variant	MODIFIER	RABGEF1	RABGEF1	transcript	XM_038538998.1	protein_coding	1	c.-7-2581A>G		-1	-1	-1	-1	-1	-1	0
chr6	1027259	G	A	PASS	0/1	0/1	0/0	upstream_gene_variant	MODIFIER	RABGEF1	RABGEF1	transcript	XM_038539000.1	protein_coding	-1	c.-2424G>A		-1	-1	-1	-1	-1	-1	2424
chr6	1027259	G	A	PASS	0/1	0/1	0/0	upstream_gene_variant	MODIFIER	RABGEF1	RABGEF1	transcript	XM_038538996.1	protein_coding	-1	c.-2359G>A		-1	-1	-1	-1	-1	-1	2352
chr6	1027259	G	A	PASS	0/1	0/1	0/0	intron_variant	MODIFIER	RABGEF1	RABGEF1	transcript	XM_038538997.1	protein_coding	1	c.-10-2349G>A		-1	-1	-1	-1	-1	-1	0
chr6	1027259	G	A	PASS	0/1	0/1	0/0	intron_variant	MODIFIER	RABGEF1	RABGEF1	transcript	XM_038538998.1	protein_coding	1	c.-7-2352G>A		-1	-1	-1	-1	-1	-1	0
chr6	1035220	A	G	PASS	0/1	0/0	0/1	intron_variant	MODIFIER	RABGEF1	RABGEF1	transcript	XM_038539000.1	protein_coding	2	c.433+2972A>G		-1	-1	-1	-1	-1	-1	0
chr6	1035220	A	G	PASS	0/1	0/0	0/1	intron_variant	MODIFIER	RABGEF1	RABGEF1	transcript	XM_038538997.1	protein_coding	3	c.346+2972A>G		-1	-1	-1	-1	-1	-1	0
chr6	1035220	A	G	PASS	0/1	0/0	0/1	intron_variant	MODIFIER	RABGEF1	RABGEF1	transcript	XM_038538998.1	protein_coding	3	c.346+2972A>G		-1	-1	-1	-1	-1	-1	0
chr6	1035220	A	G	PASS	0/1	0/0	0/1	intron_variant	MODIFIER	RABGEF1	RABGEF1	transcript	XM_038538996.1	protein_coding	2	c.346+2972A>G		-1	-1	-1	-1	-1	-1	0
chr6	1109733	G	A	PASS	0/1	0/1	0/0	intron_variant	MODIFIER	TMEM248	TMEM248	transcript	XM_038539004.1	protein_coding	1	c.-19+6080G>A		-1	-1	-1	-1	-1	-1	0
chr6	1159837	C	T	PASS	0/1	0/1	0/0	intergenic_region	MODIFIER	TMEM248-SBDS	TMEM248-SBDS	intergenic_region	TMEM248-SBDS		-1	n.1159837C>T		-1	-1	-1	-1	-1	-1	0
chr6	1165700	C	G	PASS	0/1	0/1	0/0	downstream_gene_variant	MODIFIER	SBDS	SBDS	transcript	XM_038539011.1	protein_coding	-1	c.*4708G>C		-1	-1	-1	-1	-1	-1	4068
chr6	1165700	C	G	PASS	0/1	0/1	0/0	intergenic_region	MODIFIER	TMEM248-SBDS	TMEM248-SBDS	intergenic_region	TMEM248-SBDS		-1	n.1165700C>G		-1	-1	-1	-1	-1	-1	0
chr6	1178786	A	C	PASS	0/1	0/1	0/0	upstream_gene_variant	MODIFIER	SBDS	SBDS	transcript	XM_038539011.1	protein_coding	-1	c.-2365T>G		-1	-1	-1	-1	-1	-1	2232
chr6	1178786	A	C	PASS	0/1	0/1	0/0	intron_variant	MODIFIER	LOC479708	LOC479708	transcript	XM_038539005.1	protein_coding	2	c.135+161A>C		-1	-1	-1	-1	-1	-1	0
chr6	1178786	A	C	PASS	0/1	0/1	0/0	intron_variant	MODIFIER	LOC479708	LOC479708	transcript	XM_038539009.1	protein_coding	2	c.135+161A>C		-1	-1	-1	-1	-1	-1	0
chr6	1178786	A	C	PASS	0/1	0/1	0/0	intron_variant	MODIFIER	LOC479708	LOC479708	transcript	XM_038539008.1	protein_coding	2	c.135+161A>C		-1	-1	-1	-1	-1	-1	0
chr6	1178786	A	C	PASS	0/1	0/1	0/0	intron_variant	MODIFIER	LOC479708	LOC479708	transcript	XM_038539006.1	protein_coding	2	c.135+161A>C		-1	-1	-1	-1	-1	-1	0
chr6	1178786	A	C	PASS	0/1	0/1	0/0	intron_variant	MODIFIER	LOC479708	LOC479708	transcript	XM_038539010.1	protein_coding	2	c.135+161A>C		-1	-1	-1	-1	-1	-1	0
chr6	1231271	CCAAAACAACTTATCA	C	PASS	0/1	0/1	0/0	intron_variant	MODIFIER	LOC479708	LOC479708	transcript	XM_038539005.1	protein_coding	9	c.1101+17562_1101+17576delCAAAACAACTTATCA		-1	-1	-1	-1	-1	-1	0
chr6	1231271	CCAAAACAACTTATCA	C	PASS	0/1	0/1	0/0	intron_variant	MODIFIER	LOC479708	LOC479708	transcript	XM_038539009.1	protein_coding	9	c.1101+17562_1101+17576delCAAAACAACTTATCA		-1	-1	-1	-1	-1	-1	0
chr6	1231271	CCAAAACAACTTATCA	C	PASS	0/1	0/1	0/0	intron_variant	MODIFIER	LOC479708	LOC479708	transcript	XM_038539008.1	protein_coding	9	c.1101+17562_1101+17576delCAAAACAACTTATCA		-1	-1	-1	-1	-1	-1	0
chr6	1231271	CCAAAACAACTTATCA	C	PASS	0/1	0/1	0/0	intron_variant	MODIFIER	LOC479708	LOC479708	transcript	XM_038539006.1	protein_coding	9	c.1086+17562_1086+17576delCAAAACAACTTATCA		-1	-1	-1	-1	-1	-1	0
chr6	1231271	CCAAAACAACTTATCA	C	PASS	0/1	0/1	0/0	intron_variant	MODIFIER	LOC479708	LOC479708	transcript	XM_038539010.1	protein_coding	9	c.1101+17562_1101+17576delCAAAACAACTTATCA		-1	-1	-1	-1	-1	-1	0
chr6	1256671	T	A	PASS	0/1	0/0	0/1	intron_variant	MODIFIER	LOC479708	LOC479708	transcript	XM_038539005.1	protein_coding	10	c.1220+1644T>A		-1	-1	-1	-1	-1	-1	0
chr6	1256671	T	A	PASS	0/1	0/0	0/1	intron_variant	MODIFIER	LOC479708	LOC479708	transcript	XM_038539009.1	protein_coding	10	c.1220+1644T>A		-1	-1	-1	-1	-1	-1	0
chr6	1256671	T	A	PASS	0/1	0/0	0/1	intron_variant	MODIFIER	LOC479708	LOC479708	transcript	XM_038539008.1	protein_coding	10	c.1220+1644T>A		-1	-1	-1	-1	-1	-1	0
chr6	1256671	T	A	PASS	0/1	0/0	0/1	intron_variant	MODIFIER	LOC479708	LOC479708	transcript	XM_038539006.1	protein_coding	10	c.1205+1644T>A		-1	-1	-1	-1	-1	-1	0
chr6	1256671	T	A	PASS	0/1	0/0	0/1	intron_variant	MODIFIER	LOC479708	LOC479708	transcript	XM_038539010.1	protein_coding	10	c.1220+1644T>A		-1	-1	-1	-1	-1	-1	0
chr6	1353257	C	G	PASS	0/1	0/1	0/0	upstream_gene_variant	MODIFIER	LOC119872451	LOC119872451	transcript	XR_005361531.1	snRNA	-1	n.-507C>G		-1	-1	-1	-1	-1	-1	507
chr6	1353257	C	G	PASS	0/1	0/1	0/0	intron_variant	MODIFIER	LOC479708	LOC479708	transcript	XM_038539005.1	protein_coding	13	c.1645-4699C>G		-1	-1	-1	-1	-1	-1	0
chr6	1353257	C	G	PASS	0/1	0/1	0/0	intron_variant	MODIFIER	LOC479708	LOC479708	transcript	XM_038539009.1	protein_coding	13	c.1645-4699C>G		-1	-1	-1	-1	-1	-1	0
chr6	1353257	C	G	PASS	0/1	0/1	0/0	intron_variant	MODIFIER	LOC479708	LOC479708	transcript	XM_038539008.1	protein_coding	13	c.1645-4699C>G		-1	-1	-1	-1	-1	-1	0
chr6	1353257	C	G	PASS	0/1	0/1	0/0	intron_variant	MODIFIER	LOC479708	LOC479708	transcript	XM_038539006.1	protein_coding	13	c.1630-4699C>G		-1	-1	-1	-1	-1	-1	0
chr6	1353257	C	G	PASS	0/1	0/1	0/0	intron_variant	MODIFIER	LOC479708	LOC479708	transcript	XM_038539010.1	protein_coding	13	c.1645-4699C>G		-1	-1	-1	-1	-1	-1	0
chr6	1513018	C	T	PASS	0/1	0/1	0/0	upstream_gene_variant	MODIFIER	LOC111096176	LOC111096176	transcript	XR_005360502.1	pseudogene	-1	n.-3557C>T		-1	-1	-1	-1	-1	-1	3557
chr6	1513018	C	T	PASS	0/1	0/1	0/0	intron_variant	MODIFIER	CALN1	CALN1	transcript	XM_038539012.1	protein_coding	2	c.119+7129C>T		-1	-1	-1	-1	-1	-1	0
chr6	1513018	C	T	PASS	0/1	0/1	0/0	intron_variant	MODIFIER	LOC111096176	LOC111096176	transcript	XR_005360503.1	pseudogene	1	n.293-4101C>T		-1	-1	-1	-1	-1	-1	0
chr6	1513018	C	T	PASS	0/1	0/1	0/0	intron_variant	MODIFIER	CALN1	CALN1	transcript	XM_038539013.1	protein_coding	2	c.119+7129C>T		-1	-1	-1	-1	-1	-1	0
chr6	1513018	C	T	PASS	0/1	0/1	0/0	intron_variant	MODIFIER	CALN1	CALN1	transcript	XM_038539022.1	protein_coding	2	c.119+7129C>T		-1	-1	-1	-1	-1	-1	0
chr6	1513018	C	T	PASS	0/1	0/1	0/0	intron_variant	MODIFIER	CALN1	CALN1	transcript	XM_038539021.1	protein_coding	2	c.119+7129C>T		-1	-1	-1	-1	-1	-1	0
chr6	1513018	C	T	PASS	0/1	0/1	0/0	intron_variant	MODIFIER	CALN1	CALN1	transcript	XM_038539018.1	protein_coding	1	c.-8+36736C>T		-1	-1	-1	-1	-1	-1	0
chr6	1532647	G	A	PASS	0/1	0/1	0/0	intron_variant	MODIFIER	CALN1	CALN1	transcript	XM_038539012.1	protein_coding	2	c.119+26758G>A		-1	-1	-1	-1	-1	-1	0
chr6	1532647	G	A	PASS	0/1	0/1	0/0	intron_variant	MODIFIER	CALN1	CALN1	transcript	XM_038539013.1	protein_coding	2	c.119+26758G>A		-1	-1	-1	-1	-1	-1	0
chr6	1532647	G	A	PASS	0/1	0/1	0/0	intron_variant	MODIFIER	CALN1	CALN1	transcript	XM_038539022.1	protein_coding	2	c.119+26758G>A		-1	-1	-1	-1	-1	-1	0
chr6	1532647	G	A	PASS	0/1	0/1	0/0	intron_variant	MODIFIER	CALN1	CALN1	transcript	XM_038539021.1	protein_coding	2	c.119+26758G>A		-1	-1	-1	-1	-1	-1	0
chr6	1532647	G	A	PASS	0/1	0/1	0/0	intron_variant	MODIFIER	CALN1	CALN1	transcript	XM_038539018.1	protein_coding	1	c.-8+56365G>A		-1	-1	-1	-1	-1	-1	0
chr6	1536786	C	T	PASS	0/1	0/1	0/0	intron_variant	MODIFIER	CALN1	CALN1	transcript	XM_038539012.1	protein_coding	2	c.119+30897C>T		-1	-1	-1	-1	-1	-1	0
chr6	1536786	C	T	PASS	0/1	0/1	0/0	intron_variant	MODIFIER	CALN1	CALN1	transcript	XM_038539013.1	protein_coding	2	c.119+30897C>T		-1	-1	-1	-1	-1	-1	0
chr6	1536786	C	T	PASS	0/1	0/1	0/0	intron_variant	MODIFIER	CALN1	CALN1	transcript	XM_038539022.1	protein_coding	2	c.119+30897C>T		-1	-1	-1	-1	-1	-1	0
chr6	1536786	C	T	PASS	0/1	0/1	0/0	intron_variant	MODIFIER	CALN1	CALN1	transcript	XM_038539021.1	protein_coding	2	c.119+30897C>T		-1	-1	-1	-1	-1	-1	0
chr6	1536786	C	T	PASS	0/1	0/1	0/0	intron_variant	MODIFIER	CALN1	CALN1	transcript	XM_038539018.1	protein_coding	1	c.-8+60504C>T		-1	-1	-1	-1	-1	-1	0
chr6	1568592	T	C	PASS	0/1	0/1	0/0	intron_variant	MODIFIER	CALN1	CALN1	transcript	XM_038539012.1	protein_coding	2	c.120-50976T>C		-1	-1	-1	-1	-1	-1	0
chr6	1568592	T	C	PASS	0/1	0/1	0/0	intron_variant	MODIFIER	CALN1	CALN1	transcript	XM_038539013.1	protein_coding	2	c.120-50976T>C		-1	-1	-1	-1	-1	-1	0
chr6	1568592	T	C	PASS	0/1	0/1	0/0	intron_variant	MODIFIER	CALN1	CALN1	transcript	XM_038539022.1	protein_coding	2	c.120-50976T>C		-1	-1	-1	-1	-1	-1	0
chr6	1568592	T	C	PASS	0/1	0/1	0/0	intron_variant	MODIFIER	CALN1	CALN1	transcript	XM_038539021.1	protein_coding	2	c.120-50976T>C		-1	-1	-1	-1	-1	-1	0
chr6	1568592	T	C	PASS	0/1	0/1	0/0	intron_variant	MODIFIER	CALN1	CALN1	transcript	XM_038539018.1	protein_coding	1	c.-7-50976T>C		-1	-1	-1	-1	-1	-1	0
chr6	1860477	T	C	PASS	0/1	0/1	0/0	intron_variant	MODIFIER	CALN1	CALN1	transcript	XM_038539012.1	protein_coding	5	c.501+54793T>C		-1	-1	-1	-1	-1	-1	0
chr6	1860477	T	C	PASS	0/1	0/1	0/0	intron_variant	MODIFIER	CALN1	CALN1	transcript	XM_038539013.1	protein_coding	5	c.501+54793T>C		-1	-1	-1	-1	-1	-1	0
chr6	1860477	T	C	PASS	0/1	0/1	0/0	intron_variant	MODIFIER	CALN1	CALN1	transcript	XM_038539021.1	protein_coding	5	c.502-20673T>C		-1	-1	-1	-1	-1	-1	0
chr6	1860477	T	C	PASS	0/1	0/1	0/0	intron_variant	MODIFIER	CALN1	CALN1	transcript	XM_038539018.1	protein_coding	4	c.375+54793T>C		-1	-1	-1	-1	-1	-1	0
chr6	1860477	T	C	PASS	0/1	0/1	0/0	intron_variant	MODIFIER	CALN1	CALN1	transcript	XM_038539019.1	protein_coding	4	c.375+54793T>C		-1	-1	-1	-1	-1	-1	0
chr6	1860477	T	C	PASS	0/1	0/1	0/0	intron_variant	MODIFIER	CALN1	CALN1	transcript	XM_038539020.1	protein_coding	4	c.375+54793T>C		-1	-1	-1	-1	-1	-1	0
chr6	1860477	T	C	PASS	0/1	0/1	0/0	intron_variant	MODIFIER	CALN1	CALN1	transcript	XM_038539015.1	protein_coding	4	c.375+54793T>C		-1	-1	-1	-1	-1	-1	0
chr6	1860477	T	C	PASS	0/1	0/1	0/0	intron_variant	MODIFIER	CALN1	CALN1	transcript	XM_038539017.1	protein_coding	4	c.375+54793T>C		-1	-1	-1	-1	-1	-1	0
chr6	1860477	T	C	PASS	0/1	0/1	0/0	intron_variant	MODIFIER	CALN1	CALN1	transcript	XM_038539016.1	protein_coding	4	c.375+54793T>C		-1	-1	-1	-1	-1	-1	0
chr6	1860477	T	C	PASS	0/1	0/1	0/0	intron_variant	MODIFIER	CALN1	CALN1	transcript	XM_038539014.1	protein_coding	4	c.384+54793T>C		-1	-1	-1	-1	-1	-1	0
chr6	1870429	C	T	PASS	0/1	0/1	0/0	intron_variant	MODIFIER	CALN1	CALN1	transcript	XM_038539012.1	protein_coding	5	c.501+64745C>T		-1	-1	-1	-1	-1	-1	0
chr6	1870429	C	T	PASS	0/1	0/1	0/0	intron_variant	MODIFIER	CALN1	CALN1	transcript	XM_038539013.1	protein_coding	5	c.501+64745C>T		-1	-1	-1	-1	-1	-1	0
chr6	1870429	C	T	PASS	0/1	0/1	0/0	intron_variant	MODIFIER	CALN1	CALN1	transcript	XM_038539021.1	protein_coding	5	c.502-10721C>T		-1	-1	-1	-1	-1	-1	0
chr6	1870429	C	T	PASS	0/1	0/1	0/0	intron_variant	MODIFIER	CALN1	CALN1	transcript	XM_038539018.1	protein_coding	4	c.375+64745C>T		-1	-1	-1	-1	-1	-1	0
chr6	1870429	C	T	PASS	0/1	0/1	0/0	intron_variant	MODIFIER	CALN1	CALN1	transcript	XM_038539019.1	protein_coding	4	c.375+64745C>T		-1	-1	-1	-1	-1	-1	0
chr6	1870429	C	T	PASS	0/1	0/1	0/0	intron_variant	MODIFIER	CALN1	CALN1	transcript	XM_038539020.1	protein_coding	4	c.375+64745C>T		-1	-1	-1	-1	-1	-1	0
chr6	1870429	C	T	PASS	0/1	0/1	0/0	intron_variant	MODIFIER	CALN1	CALN1	transcript	XM_038539015.1	protein_coding	4	c.375+64745C>T		-1	-1	-1	-1	-1	-1	0
chr6	1870429	C	T	PASS	0/1	0/1	0/0	intron_variant	MODIFIER	CALN1	CALN1	transcript	XM_038539017.1	protein_coding	4	c.375+64745C>T		-1	-1	-1	-1	-1	-1	0
chr6	1870429	C	T	PASS	0/1	0/1	0/0	intron_variant	MODIFIER	CALN1	CALN1	transcript	XM_038539016.1	protein_coding	4	c.375+64745C>T		-1	-1	-1	-1	-1	-1	0
chr6	1870429	C	T	PASS	0/1	0/1	0/0	intron_variant	MODIFIER	CALN1	CALN1	transcript	XM_038539014.1	protein_coding	4	c.384+64745C>T		-1	-1	-1	-1	-1	-1	0
chr6	2175282	C	T	PASS	0/1	0/0	0/1	intron_variant	MODIFIER	GALNT17	GALNT17	transcript	XM_038539024.1	protein_coding	5	c.963-11794G>A		-1	-1	-1	-1	-1	-1	0
chr6	2175282	C	T	PASS	0/1	0/0	0/1	intron_variant	MODIFIER	GALNT17	GALNT17	transcript	XM_038539025.1	protein_coding	5	c.735-11794G>A		-1	-1	-1	-1	-1	-1	0
chr6	2401728	G	GTCTTTTAAATGTCTTCCATATGAAGAAGACA	PASS	0/1	0/1	0/0	intron_variant	MODIFIER	GALNT17	GALNT17	transcript	XM_038539024.1	protein_coding	1	c.239-69754_239-69753insTGTCTTCTTCATATGGAAGACATTTAAAAGA		-1	-1	-1	-1	-1	-1	0
chr6	2408406	C	A	PASS	0/1	0/1	0/0	intron_variant	MODIFIER	GALNT17	GALNT17	transcript	XM_038539024.1	protein_coding	1	c.238+74984G>T		-1	-1	-1	-1	-1	-1	0
chr6	2620917	C	T	PASS	0/1	0/1	0/0	intergenic_region	MODIFIER	LOC119872316-LOC119872317	LOC119872316-LOC119872317	intergenic_region	LOC119872316-LOC119872317		-1	n.2620917C>T		-1	-1	-1	-1	-1	-1	0
chr6	2807791	T	C	PASS	0/1	0/0	0/1	intron_variant	MODIFIER	AUTS2	AUTS2	transcript	XM_038539027.1	protein_coding	5	c.691-55829A>G		-1	-1	-1	-1	-1	-1	0
chr6	2807791	T	C	PASS	0/1	0/0	0/1	intron_variant	MODIFIER	AUTS2	AUTS2	transcript	XM_038539036.1	protein_coding	4	c.214-55829A>G		-1	-1	-1	-1	-1	-1	0
chr6	2807791	T	C	PASS	0/1	0/0	0/1	intron_variant	MODIFIER	AUTS2	AUTS2	transcript	XM_038539034.1	protein_coding	4	c.187-55829A>G		-1	-1	-1	-1	-1	-1	0
chr6	2807791	T	C	PASS	0/1	0/0	0/1	intron_variant	MODIFIER	AUTS2	AUTS2	transcript	XM_038539035.1	protein_coding	5	c.256-55829A>G		-1	-1	-1	-1	-1	-1	0
chr6	2807791	T	C	PASS	0/1	0/0	0/1	intron_variant	MODIFIER	AUTS2	AUTS2	transcript	XM_038539033.1	protein_coding	5	c.394-55829A>G		-1	-1	-1	-1	-1	-1	0
chr6	2807791	T	C	PASS	0/1	0/0	0/1	intron_variant	MODIFIER	AUTS2	AUTS2	transcript	XM_038539032.1	protein_coding	5	c.553-55829A>G		-1	-1	-1	-1	-1	-1	0
chr6	2807791	T	C	PASS	0/1	0/0	0/1	intron_variant	MODIFIER	AUTS2	AUTS2	transcript	XM_038539038.1	protein_coding	5	c.691-55829A>G		-1	-1	-1	-1	-1	-1	0
chr6	2807791	T	C	PASS	0/1	0/0	0/1	intron_variant	MODIFIER	AUTS2	AUTS2	transcript	XM_038539029.1	protein_coding	5	c.691-55829A>G		-1	-1	-1	-1	-1	-1	0
chr6	2807791	T	C	PASS	0/1	0/0	0/1	intron_variant	MODIFIER	AUTS2	AUTS2	transcript	XM_038539031.1	protein_coding	5	c.691-55829A>G		-1	-1	-1	-1	-1	-1	0
chr6	2807791	T	C	PASS	0/1	0/0	0/1	intron_variant	MODIFIER	AUTS2	AUTS2	transcript	XM_038539028.1	protein_coding	5	c.691-55829A>G		-1	-1	-1	-1	-1	-1	0
chr6	2807791	T	C	PASS	0/1	0/0	0/1	intron_variant	MODIFIER	AUTS2	AUTS2	transcript	XM_038539030.1	protein_coding	5	c.691-55829A>G		-1	-1	-1	-1	-1	-1	0
chr6	2822651	G	A	PASS	0/1	0/0	0/1	intron_variant	MODIFIER	AUTS2	AUTS2	transcript	XM_038539027.1	protein_coding	5	c.691-70689C>T		-1	-1	-1	-1	-1	-1	0
chr6	2822651	G	A	PASS	0/1	0/0	0/1	intron_variant	MODIFIER	AUTS2	AUTS2	transcript	XM_038539036.1	protein_coding	4	c.214-70689C>T		-1	-1	-1	-1	-1	-1	0
chr6	2822651	G	A	PASS	0/1	0/0	0/1	intron_variant	MODIFIER	AUTS2	AUTS2	transcript	XM_038539034.1	protein_coding	4	c.187-70689C>T		-1	-1	-1	-1	-1	-1	0
chr6	2822651	G	A	PASS	0/1	0/0	0/1	intron_variant	MODIFIER	AUTS2	AUTS2	transcript	XM_038539035.1	protein_coding	5	c.256-70689C>T		-1	-1	-1	-1	-1	-1	0
chr6	2822651	G	A	PASS	0/1	0/0	0/1	intron_variant	MODIFIER	AUTS2	AUTS2	transcript	XM_038539033.1	protein_coding	5	c.394-70689C>T		-1	-1	-1	-1	-1	-1	0
chr6	2822651	G	A	PASS	0/1	0/0	0/1	intron_variant	MODIFIER	AUTS2	AUTS2	transcript	XM_038539032.1	protein_coding	5	c.553-70689C>T		-1	-1	-1	-1	-1	-1	0
chr6	2822651	G	A	PASS	0/1	0/0	0/1	intron_variant	MODIFIER	AUTS2	AUTS2	transcript	XM_038539038.1	protein_coding	5	c.691-70689C>T		-1	-1	-1	-1	-1	-1	0
chr6	2822651	G	A	PASS	0/1	0/0	0/1	intron_variant	MODIFIER	AUTS2	AUTS2	transcript	XM_038539029.1	protein_coding	5	c.691-70689C>T		-1	-1	-1	-1	-1	-1	0
chr6	2822651	G	A	PASS	0/1	0/0	0/1	intron_variant	MODIFIER	AUTS2	AUTS2	transcript	XM_038539031.1	protein_coding	5	c.691-70689C>T		-1	-1	-1	-1	-1	-1	0
chr6	2822651	G	A	PASS	0/1	0/0	0/1	intron_variant	MODIFIER	AUTS2	AUTS2	transcript	XM_038539028.1	protein_coding	5	c.691-70689C>T		-1	-1	-1	-1	-1	-1	0
chr6	2822651	G	A	PASS	0/1	0/0	0/1	intron_variant	MODIFIER	AUTS2	AUTS2	transcript	XM_038539030.1	protein_coding	5	c.691-70689C>T		-1	-1	-1	-1	-1	-1	0
chr6	2889270	C	T	PASS	0/1	0/1	0/0	intron_variant	MODIFIER	AUTS2	AUTS2	transcript	XM_038539027.1	protein_coding	5	c.690+101571G>A		-1	-1	-1	-1	-1	-1	0
chr6	2889270	C	T	PASS	0/1	0/1	0/0	intron_variant	MODIFIER	AUTS2	AUTS2	transcript	XM_038539036.1	protein_coding	4	c.213+101571G>A		-1	-1	-1	-1	-1	-1	0
chr6	2889270	C	T	PASS	0/1	0/1	0/0	intron_variant	MODIFIER	AUTS2	AUTS2	transcript	XM_038539034.1	protein_coding	4	c.186+101571G>A		-1	-1	-1	-1	-1	-1	0
chr6	2889270	C	T	PASS	0/1	0/1	0/0	intron_variant	MODIFIER	AUTS2	AUTS2	transcript	XM_038539035.1	protein_coding	5	c.255+101571G>A		-1	-1	-1	-1	-1	-1	0
chr6	2889270	C	T	PASS	0/1	0/1	0/0	intron_variant	MODIFIER	AUTS2	AUTS2	transcript	XM_038539033.1	protein_coding	5	c.393+101571G>A		-1	-1	-1	-1	-1	-1	0
chr6	2889270	C	T	PASS	0/1	0/1	0/0	intron_variant	MODIFIER	AUTS2	AUTS2	transcript	XM_038539032.1	protein_coding	5	c.552+101571G>A		-1	-1	-1	-1	-1	-1	0
chr6	2889270	C	T	PASS	0/1	0/1	0/0	intron_variant	MODIFIER	AUTS2	AUTS2	transcript	XM_038539038.1	protein_coding	5	c.690+101571G>A		-1	-1	-1	-1	-1	-1	0
chr6	2889270	C	T	PASS	0/1	0/1	0/0	intron_variant	MODIFIER	AUTS2	AUTS2	transcript	XM_038539029.1	protein_coding	5	c.690+101571G>A		-1	-1	-1	-1	-1	-1	0
chr6	2889270	C	T	PASS	0/1	0/1	0/0	intron_variant	MODIFIER	AUTS2	AUTS2	transcript	XM_038539031.1	protein_coding	5	c.690+101571G>A		-1	-1	-1	-1	-1	-1	0
chr6	2889270	C	T	PASS	0/1	0/1	0/0	intron_variant	MODIFIER	AUTS2	AUTS2	transcript	XM_038539028.1	protein_coding	5	c.690+101571G>A		-1	-1	-1	-1	-1	-1	0
chr6	2889270	C	T	PASS	0/1	0/1	0/0	intron_variant	MODIFIER	AUTS2	AUTS2	transcript	XM_038539030.1	protein_coding	5	c.690+101571G>A		-1	-1	-1	-1	-1	-1	0
chr6	2919363	C	G	PASS	0/1	0/1	0/0	intron_variant	MODIFIER	AUTS2	AUTS2	transcript	XM_038539027.1	protein_coding	5	c.690+71478G>C		-1	-1	-1	-1	-1	-1	0
chr6	2919363	C	G	PASS	0/1	0/1	0/0	intron_variant	MODIFIER	AUTS2	AUTS2	transcript	XM_038539036.1	protein_coding	4	c.213+71478G>C		-1	-1	-1	-1	-1	-1	0
chr6	2919363	C	G	PASS	0/1	0/1	0/0	intron_variant	MODIFIER	AUTS2	AUTS2	transcript	XM_038539034.1	protein_coding	4	c.186+71478G>C		-1	-1	-1	-1	-1	-1	0
chr6	2919363	C	G	PASS	0/1	0/1	0/0	intron_variant	MODIFIER	AUTS2	AUTS2	transcript	XM_038539035.1	protein_coding	5	c.255+71478G>C		-1	-1	-1	-1	-1	-1	0
chr6	2919363	C	G	PASS	0/1	0/1	0/0	intron_variant	MODIFIER	AUTS2	AUTS2	transcript	XM_038539033.1	protein_coding	5	c.393+71478G>C		-1	-1	-1	-1	-1	-1	0
chr6	2919363	C	G	PASS	0/1	0/1	0/0	intron_variant	MODIFIER	AUTS2	AUTS2	transcript	XM_038539032.1	protein_coding	5	c.552+71478G>C		-1	-1	-1	-1	-1	-1	0
chr6	2919363	C	G	PASS	0/1	0/1	0/0	intron_variant	MODIFIER	AUTS2	AUTS2	transcript	XM_038539038.1	protein_coding	5	c.690+71478G>C		-1	-1	-1	-1	-1	-1	0
chr6	2919363	C	G	PASS	0/1	0/1	0/0	intron_variant	MODIFIER	AUTS2	AUTS2	transcript	XM_038539029.1	protein_coding	5	c.690+71478G>C		-1	-1	-1	-1	-1	-1	0
chr6	2919363	C	G	PASS	0/1	0/1	0/0	intron_variant	MODIFIER	AUTS2	AUTS2	transcript	XM_038539031.1	protein_coding	5	c.690+71478G>C		-1	-1	-1	-1	-1	-1	0
chr6	2919363	C	G	PASS	0/1	0/1	0/0	intron_variant	MODIFIER	AUTS2	AUTS2	transcript	XM_038539028.1	protein_coding	5	c.690+71478G>C		-1	-1	-1	-1	-1	-1	0
chr6	2919363	C	G	PASS	0/1	0/1	0/0	intron_variant	MODIFIER	AUTS2	AUTS2	transcript	XM_038539030.1	protein_coding	5	c.690+71478G>C		-1	-1	-1	-1	-1	-1	0
chr6	2946325	C	T	PASS	0/1	0/1	0/0	intron_variant	MODIFIER	AUTS2	AUTS2	transcript	XM_038539027.1	protein_coding	5	c.690+44516G>A		-1	-1	-1	-1	-1	-1	0
chr6	2946325	C	T	PASS	0/1	0/1	0/0	intron_variant	MODIFIER	AUTS2	AUTS2	transcript	XM_038539036.1	protein_coding	4	c.213+44516G>A		-1	-1	-1	-1	-1	-1	0
chr6	2946325	C	T	PASS	0/1	0/1	0/0	intron_variant	MODIFIER	AUTS2	AUTS2	transcript	XM_038539034.1	protein_coding	4	c.186+44516G>A		-1	-1	-1	-1	-1	-1	0
chr6	2946325	C	T	PASS	0/1	0/1	0/0	intron_variant	MODIFIER	AUTS2	AUTS2	transcript	XM_038539035.1	protein_coding	5	c.255+44516G>A		-1	-1	-1	-1	-1	-1	0
chr6	2946325	C	T	PASS	0/1	0/1	0/0	intron_variant	MODIFIER	AUTS2	AUTS2	transcript	XM_038539033.1	protein_coding	5	c.393+44516G>A		-1	-1	-1	-1	-1	-1	0
chr6	2946325	C	T	PASS	0/1	0/1	0/0	intron_variant	MODIFIER	AUTS2	AUTS2	transcript	XM_038539032.1	protein_coding	5	c.552+44516G>A		-1	-1	-1	-1	-1	-1	0
chr6	2946325	C	T	PASS	0/1	0/1	0/0	intron_variant	MODIFIER	AUTS2	AUTS2	transcript	XM_038539038.1	protein_coding	5	c.690+44516G>A		-1	-1	-1	-1	-1	-1	0
chr6	2946325	C	T	PASS	0/1	0/1	0/0	intron_variant	MODIFIER	AUTS2	AUTS2	transcript	XM_038539029.1	protein_coding	5	c.690+44516G>A		-1	-1	-1	-1	-1	-1	0
chr6	2946325	C	T	PASS	0/1	0/1	0/0	intron_variant	MODIFIER	AUTS2	AUTS2	transcript	XM_038539031.1	protein_coding	5	c.690+44516G>A		-1	-1	-1	-1	-1	-1	0
chr6	2946325	C	T	PASS	0/1	0/1	0/0	intron_variant	MODIFIER	AUTS2	AUTS2	transcript	XM_038539028.1	protein_coding	5	c.690+44516G>A		-1	-1	-1	-1	-1	-1	0
chr6	2946325	C	T	PASS	0/1	0/1	0/0	intron_variant	MODIFIER	AUTS2	AUTS2	transcript	XM_038539030.1	protein_coding	5	c.690+44516G>A		-1	-1	-1	-1	-1	-1	0
chr6	3011635	T	C	PASS	0/1	0/1	0/0	intron_variant	MODIFIER	AUTS2	AUTS2	transcript	XM_038539027.1	protein_coding	4	c.661-20765A>G		-1	-1	-1	-1	-1	-1	0
chr6	3011635	T	C	PASS	0/1	0/1	0/0	intron_variant	MODIFIER	AUTS2	AUTS2	transcript	XM_038539036.1	protein_coding	3	c.184-20765A>G		-1	-1	-1	-1	-1	-1	0
chr6	3011635	T	C	PASS	0/1	0/1	0/0	intron_variant	MODIFIER	AUTS2	AUTS2	transcript	XM_038539034.1	protein_coding	3	c.157-20765A>G		-1	-1	-1	-1	-1	-1	0
chr6	3011635	T	C	PASS	0/1	0/1	0/0	intron_variant	MODIFIER	AUTS2	AUTS2	transcript	XM_038539035.1	protein_coding	4	c.226-20765A>G		-1	-1	-1	-1	-1	-1	0
chr6	3011635	T	C	PASS	0/1	0/1	0/0	intron_variant	MODIFIER	AUTS2	AUTS2	transcript	XM_038539033.1	protein_coding	4	c.364-20765A>G		-1	-1	-1	-1	-1	-1	0
chr6	3011635	T	C	PASS	0/1	0/1	0/0	intron_variant	MODIFIER	AUTS2	AUTS2	transcript	XM_038539032.1	protein_coding	4	c.523-20765A>G		-1	-1	-1	-1	-1	-1	0
chr6	3011635	T	C	PASS	0/1	0/1	0/0	intron_variant	MODIFIER	AUTS2	AUTS2	transcript	XM_038539038.1	protein_coding	4	c.661-20765A>G		-1	-1	-1	-1	-1	-1	0
chr6	3011635	T	C	PASS	0/1	0/1	0/0	intron_variant	MODIFIER	AUTS2	AUTS2	transcript	XM_038539029.1	protein_coding	4	c.661-20765A>G		-1	-1	-1	-1	-1	-1	0
chr6	3011635	T	C	PASS	0/1	0/1	0/0	intron_variant	MODIFIER	AUTS2	AUTS2	transcript	XM_038539031.1	protein_coding	4	c.661-20765A>G		-1	-1	-1	-1	-1	-1	0
chr6	3011635	T	C	PASS	0/1	0/1	0/0	intron_variant	MODIFIER	AUTS2	AUTS2	transcript	XM_038539028.1	protein_coding	4	c.661-20765A>G		-1	-1	-1	-1	-1	-1	0
chr6	3011635	T	C	PASS	0/1	0/1	0/0	intron_variant	MODIFIER	AUTS2	AUTS2	transcript	XM_038539030.1	protein_coding	4	c.661-20765A>G		-1	-1	-1	-1	-1	-1	0
chr6	3152050	T	G	PASS	0/1	0/1	0/0	intron_variant	MODIFIER	AUTS2	AUTS2	transcript	XM_038539027.1	protein_coding	4	c.660+115003A>C		-1	-1	-1	-1	-1	-1	0
chr6	3152050	T	G	PASS	0/1	0/1	0/0	intron_variant	MODIFIER	AUTS2	AUTS2	transcript	XM_038539036.1	protein_coding	3	c.183+115003A>C		-1	-1	-1	-1	-1	-1	0
chr6	3152050	T	G	PASS	0/1	0/1	0/0	intron_variant	MODIFIER	AUTS2	AUTS2	transcript	XM_038539034.1	protein_coding	3	c.156+115003A>C		-1	-1	-1	-1	-1	-1	0
chr6	3152050	T	G	PASS	0/1	0/1	0/0	intron_variant	MODIFIER	AUTS2	AUTS2	transcript	XM_038539035.1	protein_coding	4	c.225+115003A>C		-1	-1	-1	-1	-1	-1	0
chr6	3152050	T	G	PASS	0/1	0/1	0/0	intron_variant	MODIFIER	AUTS2	AUTS2	transcript	XM_038539033.1	protein_coding	4	c.363+115003A>C		-1	-1	-1	-1	-1	-1	0
chr6	3152050	T	G	PASS	0/1	0/1	0/0	intron_variant	MODIFIER	AUTS2	AUTS2	transcript	XM_038539032.1	protein_coding	4	c.522+115003A>C		-1	-1	-1	-1	-1	-1	0
chr6	3152050	T	G	PASS	0/1	0/1	0/0	intron_variant	MODIFIER	AUTS2	AUTS2	transcript	XM_038539038.1	protein_coding	4	c.660+115003A>C		-1	-1	-1	-1	-1	-1	0
chr6	3152050	T	G	PASS	0/1	0/1	0/0	intron_variant	MODIFIER	AUTS2	AUTS2	transcript	XM_038539029.1	protein_coding	4	c.660+115003A>C		-1	-1	-1	-1	-1	-1	0
chr6	3152050	T	G	PASS	0/1	0/1	0/0	intron_variant	MODIFIER	AUTS2	AUTS2	transcript	XM_038539031.1	protein_coding	4	c.660+115003A>C		-1	-1	-1	-1	-1	-1	0
chr6	3152050	T	G	PASS	0/1	0/1	0/0	intron_variant	MODIFIER	AUTS2	AUTS2	transcript	XM_038539028.1	protein_coding	4	c.660+115003A>C		-1	-1	-1	-1	-1	-1	0
chr6	3152050	T	G	PASS	0/1	0/1	0/0	intron_variant	MODIFIER	AUTS2	AUTS2	transcript	XM_038539030.1	protein_coding	4	c.660+115003A>C		-1	-1	-1	-1	-1	-1	0
chr6	3200145	C	T	PASS	0/1	0/0	0/1	intron_variant	MODIFIER	AUTS2	AUTS2	transcript	XM_038539027.1	protein_coding	4	c.660+66908G>A		-1	-1	-1	-1	-1	-1	0
chr6	3200145	C	T	PASS	0/1	0/0	0/1	intron_variant	MODIFIER	AUTS2	AUTS2	transcript	XM_038539036.1	protein_coding	3	c.183+66908G>A		-1	-1	-1	-1	-1	-1	0
chr6	3200145	C	T	PASS	0/1	0/0	0/1	intron_variant	MODIFIER	AUTS2	AUTS2	transcript	XM_038539034.1	protein_coding	3	c.156+66908G>A		-1	-1	-1	-1	-1	-1	0
chr6	3200145	C	T	PASS	0/1	0/0	0/1	intron_variant	MODIFIER	AUTS2	AUTS2	transcript	XM_038539035.1	protein_coding	4	c.225+66908G>A		-1	-1	-1	-1	-1	-1	0
chr6	3200145	C	T	PASS	0/1	0/0	0/1	intron_variant	MODIFIER	AUTS2	AUTS2	transcript	XM_038539033.1	protein_coding	4	c.363+66908G>A		-1	-1	-1	-1	-1	-1	0
chr6	3200145	C	T	PASS	0/1	0/0	0/1	intron_variant	MODIFIER	AUTS2	AUTS2	transcript	XM_038539032.1	protein_coding	4	c.522+66908G>A		-1	-1	-1	-1	-1	-1	0
chr6	3200145	C	T	PASS	0/1	0/0	0/1	intron_variant	MODIFIER	AUTS2	AUTS2	transcript	XM_038539038.1	protein_coding	4	c.660+66908G>A		-1	-1	-1	-1	-1	-1	0
chr6	3200145	C	T	PASS	0/1	0/0	0/1	intron_variant	MODIFIER	AUTS2	AUTS2	transcript	XM_038539029.1	protein_coding	4	c.660+66908G>A		-1	-1	-1	-1	-1	-1	0
chr6	3200145	C	T	PASS	0/1	0/0	0/1	intron_variant	MODIFIER	AUTS2	AUTS2	transcript	XM_038539031.1	protein_coding	4	c.660+66908G>A		-1	-1	-1	-1	-1	-1	0
chr6	3200145	C	T	PASS	0/1	0/0	0/1	intron_variant	MODIFIER	AUTS2	AUTS2	transcript	XM_038539028.1	protein_coding	4	c.660+66908G>A		-1	-1	-1	-1	-1	-1	0
chr6	3200145	C	T	PASS	0/1	0/0	0/1	intron_variant	MODIFIER	AUTS2	AUTS2	transcript	XM_038539030.1	protein_coding	4	c.660+66908G>A		-1	-1	-1	-1	-1	-1	0
chr6	3222583	C	T	PASS	0/1	0/0	0/1	intron_variant	MODIFIER	AUTS2	AUTS2	transcript	XM_038539027.1	protein_coding	4	c.660+44470G>A		-1	-1	-1	-1	-1	-1	0
chr6	3222583	C	T	PASS	0/1	0/0	0/1	intron_variant	MODIFIER	AUTS2	AUTS2	transcript	XM_038539036.1	protein_coding	3	c.183+44470G>A		-1	-1	-1	-1	-1	-1	0
chr6	3222583	C	T	PASS	0/1	0/0	0/1	intron_variant	MODIFIER	AUTS2	AUTS2	transcript	XM_038539034.1	protein_coding	3	c.156+44470G>A		-1	-1	-1	-1	-1	-1	0
chr6	3222583	C	T	PASS	0/1	0/0	0/1	intron_variant	MODIFIER	AUTS2	AUTS2	transcript	XM_038539035.1	protein_coding	4	c.225+44470G>A		-1	-1	-1	-1	-1	-1	0
chr6	3222583	C	T	PASS	0/1	0/0	0/1	intron_variant	MODIFIER	AUTS2	AUTS2	transcript	XM_038539033.1	protein_coding	4	c.363+44470G>A		-1	-1	-1	-1	-1	-1	0
chr6	3222583	C	T	PASS	0/1	0/0	0/1	intron_variant	MODIFIER	AUTS2	AUTS2	transcript	XM_038539032.1	protein_coding	4	c.522+44470G>A		-1	-1	-1	-1	-1	-1	0
chr6	3222583	C	T	PASS	0/1	0/0	0/1	intron_variant	MODIFIER	AUTS2	AUTS2	transcript	XM_038539038.1	protein_coding	4	c.660+44470G>A		-1	-1	-1	-1	-1	-1	0
chr6	3222583	C	T	PASS	0/1	0/0	0/1	intron_variant	MODIFIER	AUTS2	AUTS2	transcript	XM_038539029.1	protein_coding	4	c.660+44470G>A		-1	-1	-1	-1	-1	-1	0
chr6	3222583	C	T	PASS	0/1	0/0	0/1	intron_variant	MODIFIER	AUTS2	AUTS2	transcript	XM_038539031.1	protein_coding	4	c.660+44470G>A		-1	-1	-1	-1	-1	-1	0
chr6	3222583	C	T	PASS	0/1	0/0	0/1	intron_variant	MODIFIER	AUTS2	AUTS2	transcript	XM_038539028.1	protein_coding	4	c.660+44470G>A		-1	-1	-1	-1	-1	-1	0
chr6	3222583	C	T	PASS	0/1	0/0	0/1	intron_variant	MODIFIER	AUTS2	AUTS2	transcript	XM_038539030.1	protein_coding	4	c.660+44470G>A		-1	-1	-1	-1	-1	-1	0
chr6	3245554	G	T	PASS	0/1	0/0	0/1	intron_variant	MODIFIER	AUTS2	AUTS2	transcript	XM_038539027.1	protein_coding	4	c.660+21499C>A		-1	-1	-1	-1	-1	-1	0
chr6	3245554	G	T	PASS	0/1	0/0	0/1	intron_variant	MODIFIER	AUTS2	AUTS2	transcript	XM_038539036.1	protein_coding	3	c.183+21499C>A		-1	-1	-1	-1	-1	-1	0
chr6	3245554	G	T	PASS	0/1	0/0	0/1	intron_variant	MODIFIER	AUTS2	AUTS2	transcript	XM_038539034.1	protein_coding	3	c.156+21499C>A		-1	-1	-1	-1	-1	-1	0
chr6	3245554	G	T	PASS	0/1	0/0	0/1	intron_variant	MODIFIER	AUTS2	AUTS2	transcript	XM_038539035.1	protein_coding	4	c.225+21499C>A		-1	-1	-1	-1	-1	-1	0
chr6	3245554	G	T	PASS	0/1	0/0	0/1	intron_variant	MODIFIER	AUTS2	AUTS2	transcript	XM_038539033.1	protein_coding	4	c.363+21499C>A		-1	-1	-1	-1	-1	-1	0
chr6	3245554	G	T	PASS	0/1	0/0	0/1	intron_variant	MODIFIER	AUTS2	AUTS2	transcript	XM_038539032.1	protein_coding	4	c.522+21499C>A		-1	-1	-1	-1	-1	-1	0
chr6	3245554	G	T	PASS	0/1	0/0	0/1	intron_variant	MODIFIER	AUTS2	AUTS2	transcript	XM_038539038.1	protein_coding	4	c.660+21499C>A		-1	-1	-1	-1	-1	-1	0
chr6	3245554	G	T	PASS	0/1	0/0	0/1	intron_variant	MODIFIER	AUTS2	AUTS2	transcript	XM_038539029.1	protein_coding	4	c.660+21499C>A		-1	-1	-1	-1	-1	-1	0
chr6	3245554	G	T	PASS	0/1	0/0	0/1	intron_variant	MODIFIER	AUTS2	AUTS2	transcript	XM_038539031.1	protein_coding	4	c.660+21499C>A		-1	-1	-1	-1	-1	-1	0
chr6	3245554	G	T	PASS	0/1	0/0	0/1	intron_variant	MODIFIER	AUTS2	AUTS2	transcript	XM_038539028.1	protein_coding	4	c.660+21499C>A		-1	-1	-1	-1	-1	-1	0
chr6	3245554	G	T	PASS	0/1	0/0	0/1	intron_variant	MODIFIER	AUTS2	AUTS2	transcript	XM_038539030.1	protein_coding	4	c.660+21499C>A		-1	-1	-1	-1	-1	-1	0
chr6	3326642	T	G	PASS	0/1	0/0	0/1	intron_variant	MODIFIER	AUTS2	AUTS2	transcript	XM_038539027.1	protein_coding	2	c.523-44456A>C		-1	-1	-1	-1	-1	-1	0
chr6	3326642	T	G	PASS	0/1	0/0	0/1	intron_variant	MODIFIER	AUTS2	AUTS2	transcript	XM_038539034.1	protein_coding	1	c.18+37547A>C		-1	-1	-1	-1	-1	-1	0
chr6	3326642	T	G	PASS	0/1	0/0	0/1	intron_variant	MODIFIER	AUTS2	AUTS2	transcript	XM_038539035.1	protein_coding	2	c.88-44456A>C		-1	-1	-1	-1	-1	-1	0
chr6	3326642	T	G	PASS	0/1	0/0	0/1	intron_variant	MODIFIER	AUTS2	AUTS2	transcript	XM_038539033.1	protein_coding	2	c.226-44456A>C		-1	-1	-1	-1	-1	-1	0
chr6	3326642	T	G	PASS	0/1	0/0	0/1	intron_variant	MODIFIER	AUTS2	AUTS2	transcript	XM_038539032.1	protein_coding	2	c.385-44456A>C		-1	-1	-1	-1	-1	-1	0
chr6	3326642	T	G	PASS	0/1	0/0	0/1	intron_variant	MODIFIER	AUTS2	AUTS2	transcript	XM_038539038.1	protein_coding	2	c.523-44456A>C		-1	-1	-1	-1	-1	-1	0
chr6	3326642	T	G	PASS	0/1	0/0	0/1	intron_variant	MODIFIER	AUTS2	AUTS2	transcript	XM_038539029.1	protein_coding	2	c.523-44456A>C		-1	-1	-1	-1	-1	-1	0
chr6	3326642	T	G	PASS	0/1	0/0	0/1	intron_variant	MODIFIER	AUTS2	AUTS2	transcript	XM_038539031.1	protein_coding	2	c.523-44456A>C		-1	-1	-1	-1	-1	-1	0
chr6	3326642	T	G	PASS	0/1	0/0	0/1	intron_variant	MODIFIER	AUTS2	AUTS2	transcript	XM_038539028.1	protein_coding	2	c.523-44456A>C		-1	-1	-1	-1	-1	-1	0
chr6	3326642	T	G	PASS	0/1	0/0	0/1	intron_variant	MODIFIER	AUTS2	AUTS2	transcript	XM_038539030.1	protein_coding	2	c.523-44456A>C		-1	-1	-1	-1	-1	-1	0
chr6	3434668	T	A	PASS	0/1	0/1	0/0	intron_variant	MODIFIER	AUTS2	AUTS2	transcript	XM_038539027.1	protein_coding	2	c.522+76527A>T		-1	-1	-1	-1	-1	-1	0
chr6	3434668	T	A	PASS	0/1	0/1	0/0	intron_variant	MODIFIER	AUTS2	AUTS2	transcript	XM_038539035.1	protein_coding	1	c.28+199A>T		-1	-1	-1	-1	-1	-1	0
chr6	3434668	T	A	PASS	0/1	0/1	0/0	intron_variant	MODIFIER	AUTS2	AUTS2	transcript	XM_038539033.1	protein_coding	2	c.225+76527A>T		-1	-1	-1	-1	-1	-1	0
chr6	3434668	T	A	PASS	0/1	0/1	0/0	intron_variant	MODIFIER	AUTS2	AUTS2	transcript	XM_038539032.1	protein_coding	2	c.384+76527A>T		-1	-1	-1	-1	-1	-1	0
chr6	3434668	T	A	PASS	0/1	0/1	0/0	intron_variant	MODIFIER	AUTS2	AUTS2	transcript	XM_038539038.1	protein_coding	2	c.522+76527A>T		-1	-1	-1	-1	-1	-1	0
chr6	3434668	T	A	PASS	0/1	0/1	0/0	intron_variant	MODIFIER	AUTS2	AUTS2	transcript	XM_038539029.1	protein_coding	2	c.522+76527A>T		-1	-1	-1	-1	-1	-1	0
chr6	3434668	T	A	PASS	0/1	0/1	0/0	intron_variant	MODIFIER	AUTS2	AUTS2	transcript	XM_038539031.1	protein_coding	2	c.522+76527A>T		-1	-1	-1	-1	-1	-1	0
chr6	3434668	T	A	PASS	0/1	0/1	0/0	intron_variant	MODIFIER	AUTS2	AUTS2	transcript	XM_038539028.1	protein_coding	2	c.522+76527A>T		-1	-1	-1	-1	-1	-1	0
chr6	3434668	T	A	PASS	0/1	0/1	0/0	intron_variant	MODIFIER	AUTS2	AUTS2	transcript	XM_038539030.1	protein_coding	2	c.522+76527A>T		-1	-1	-1	-1	-1	-1	0
chr6	3469929	C	T	PASS	0/1	0/1	0/0	intron_variant	MODIFIER	AUTS2	AUTS2	transcript	XM_038539027.1	protein_coding	2	c.522+41266G>A		-1	-1	-1	-1	-1	-1	0
chr6	3469929	C	T	PASS	0/1	0/1	0/0	intron_variant	MODIFIER	AUTS2	AUTS2	transcript	XM_038539033.1	protein_coding	2	c.225+41266G>A		-1	-1	-1	-1	-1	-1	0
chr6	3469929	C	T	PASS	0/1	0/1	0/0	intron_variant	MODIFIER	AUTS2	AUTS2	transcript	XM_038539032.1	protein_coding	2	c.384+41266G>A		-1	-1	-1	-1	-1	-1	0
chr6	3469929	C	T	PASS	0/1	0/1	0/0	intron_variant	MODIFIER	AUTS2	AUTS2	transcript	XM_038539038.1	protein_coding	2	c.522+41266G>A		-1	-1	-1	-1	-1	-1	0
chr6	3469929	C	T	PASS	0/1	0/1	0/0	intron_variant	MODIFIER	AUTS2	AUTS2	transcript	XM_038539029.1	protein_coding	2	c.522+41266G>A		-1	-1	-1	-1	-1	-1	0
chr6	3469929	C	T	PASS	0/1	0/1	0/0	intron_variant	MODIFIER	AUTS2	AUTS2	transcript	XM_038539031.1	protein_coding	2	c.522+41266G>A		-1	-1	-1	-1	-1	-1	0
chr6	3469929	C	T	PASS	0/1	0/1	0/0	intron_variant	MODIFIER	AUTS2	AUTS2	transcript	XM_038539028.1	protein_coding	2	c.522+41266G>A		-1	-1	-1	-1	-1	-1	0
chr6	3469929	C	T	PASS	0/1	0/1	0/0	intron_variant	MODIFIER	AUTS2	AUTS2	transcript	XM_038539030.1	protein_coding	2	c.522+41266G>A		-1	-1	-1	-1	-1	-1	0
chr6	3519986	T	C	PASS	0/1	0/1	0/0	intron_variant	MODIFIER	AUTS2	AUTS2	transcript	XM_038539027.1	protein_coding	1	c.310-8579A>G		-1	-1	-1	-1	-1	-1	0
chr6	3519986	T	C	PASS	0/1	0/1	0/0	intron_variant	MODIFIER	AUTS2	AUTS2	transcript	XM_038539033.1	protein_coding	1	c.13-8579A>G		-1	-1	-1	-1	-1	-1	0
chr6	3519986	T	C	PASS	0/1	0/1	0/0	intron_variant	MODIFIER	AUTS2	AUTS2	transcript	XM_038539032.1	protein_coding	1	c.172-8579A>G		-1	-1	-1	-1	-1	-1	0
chr6	3519986	T	C	PASS	0/1	0/1	0/0	intron_variant	MODIFIER	AUTS2	AUTS2	transcript	XM_038539038.1	protein_coding	1	c.310-8579A>G		-1	-1	-1	-1	-1	-1	0
chr6	3519986	T	C	PASS	0/1	0/1	0/0	intron_variant	MODIFIER	AUTS2	AUTS2	transcript	XM_038539029.1	protein_coding	1	c.310-8579A>G		-1	-1	-1	-1	-1	-1	0
chr6	3519986	T	C	PASS	0/1	0/1	0/0	intron_variant	MODIFIER	AUTS2	AUTS2	transcript	XM_038539031.1	protein_coding	1	c.310-8579A>G		-1	-1	-1	-1	-1	-1	0
chr6	3519986	T	C	PASS	0/1	0/1	0/0	intron_variant	MODIFIER	AUTS2	AUTS2	transcript	XM_038539028.1	protein_coding	1	c.310-8579A>G		-1	-1	-1	-1	-1	-1	0
chr6	3519986	T	C	PASS	0/1	0/1	0/0	intron_variant	MODIFIER	AUTS2	AUTS2	transcript	XM_038539030.1	protein_coding	1	c.310-8579A>G		-1	-1	-1	-1	-1	-1	0
chr6	3611868	C	T	PASS	0/1	0/1	0/0	intron_variant	MODIFIER	AUTS2	AUTS2	transcript	XM_038539027.1	protein_coding	1	c.310-100461G>A		-1	-1	-1	-1	-1	-1	0
chr6	3611868	C	T	PASS	0/1	0/1	0/0	intron_variant	MODIFIER	AUTS2	AUTS2	transcript	XM_038539033.1	protein_coding	1	c.12+71429G>A		-1	-1	-1	-1	-1	-1	0
chr6	3611868	C	T	PASS	0/1	0/1	0/0	intron_variant	MODIFIER	AUTS2	AUTS2	transcript	XM_038539032.1	protein_coding	1	c.172-100461G>A		-1	-1	-1	-1	-1	-1	0
chr6	3611868	C	T	PASS	0/1	0/1	0/0	intron_variant	MODIFIER	AUTS2	AUTS2	transcript	XM_038539038.1	protein_coding	1	c.310-100461G>A		-1	-1	-1	-1	-1	-1	0
chr6	3611868	C	T	PASS	0/1	0/1	0/0	intron_variant	MODIFIER	AUTS2	AUTS2	transcript	XM_038539029.1	protein_coding	1	c.310-100461G>A		-1	-1	-1	-1	-1	-1	0
chr6	3611868	C	T	PASS	0/1	0/1	0/0	intron_variant	MODIFIER	AUTS2	AUTS2	transcript	XM_038539031.1	protein_coding	1	c.310-100461G>A		-1	-1	-1	-1	-1	-1	0
chr6	3611868	C	T	PASS	0/1	0/1	0/0	intron_variant	MODIFIER	AUTS2	AUTS2	transcript	XM_038539028.1	protein_coding	1	c.310-100461G>A		-1	-1	-1	-1	-1	-1	0
chr6	3611868	C	T	PASS	0/1	0/1	0/0	intron_variant	MODIFIER	AUTS2	AUTS2	transcript	XM_038539030.1	protein_coding	1	c.310-100461G>A		-1	-1	-1	-1	-1	-1	0
chr6	3653077	G	A	PASS	0/1	0/0	0/1	intron_variant	MODIFIER	AUTS2	AUTS2	transcript	XM_038539027.1	protein_coding	1	c.310-141670C>T		-1	-1	-1	-1	-1	-1	0
chr6	3653077	G	A	PASS	0/1	0/0	0/1	intron_variant	MODIFIER	AUTS2	AUTS2	transcript	XM_038539033.1	protein_coding	1	c.12+30220C>T		-1	-1	-1	-1	-1	-1	0
chr6	3653077	G	A	PASS	0/1	0/0	0/1	intron_variant	MODIFIER	AUTS2	AUTS2	transcript	XM_038539032.1	protein_coding	1	c.171+103305C>T		-1	-1	-1	-1	-1	-1	0
chr6	3653077	G	A	PASS	0/1	0/0	0/1	intron_variant	MODIFIER	AUTS2	AUTS2	transcript	XM_038539038.1	protein_coding	1	c.310-141670C>T		-1	-1	-1	-1	-1	-1	0
chr6	3653077	G	A	PASS	0/1	0/0	0/1	intron_variant	MODIFIER	AUTS2	AUTS2	transcript	XM_038539029.1	protein_coding	1	c.310-141670C>T		-1	-1	-1	-1	-1	-1	0
chr6	3653077	G	A	PASS	0/1	0/0	0/1	intron_variant	MODIFIER	AUTS2	AUTS2	transcript	XM_038539031.1	protein_coding	1	c.310-141670C>T		-1	-1	-1	-1	-1	-1	0
chr6	3653077	G	A	PASS	0/1	0/0	0/1	intron_variant	MODIFIER	AUTS2	AUTS2	transcript	XM_038539028.1	protein_coding	1	c.310-141670C>T		-1	-1	-1	-1	-1	-1	0
chr6	3653077	G	A	PASS	0/1	0/0	0/1	intron_variant	MODIFIER	AUTS2	AUTS2	transcript	XM_038539030.1	protein_coding	1	c.310-141670C>T		-1	-1	-1	-1	-1	-1	0
chr6	3774266	ACC	A	PASS	0/1	0/1	0/0	intron_variant	MODIFIER	AUTS2	AUTS2	transcript	XM_038539027.1	protein_coding	1	c.309+20809_309+20810delGG		-1	-1	-1	-1	-1	-1	0
chr6	3774266	ACC	A	PASS	0/1	0/1	0/0	intron_variant	MODIFIER	AUTS2	AUTS2	transcript	XM_038539038.1	protein_coding	1	c.309+20809_309+20810delGG		-1	-1	-1	-1	-1	-1	0
chr6	3774266	ACC	A	PASS	0/1	0/1	0/0	intron_variant	MODIFIER	AUTS2	AUTS2	transcript	XM_038539029.1	protein_coding	1	c.309+20809_309+20810delGG		-1	-1	-1	-1	-1	-1	0
chr6	3774266	ACC	A	PASS	0/1	0/1	0/0	intron_variant	MODIFIER	AUTS2	AUTS2	transcript	XM_038539031.1	protein_coding	1	c.309+20809_309+20810delGG		-1	-1	-1	-1	-1	-1	0
chr6	3774266	ACC	A	PASS	0/1	0/1	0/0	intron_variant	MODIFIER	AUTS2	AUTS2	transcript	XM_038539028.1	protein_coding	1	c.309+20809_309+20810delGG		-1	-1	-1	-1	-1	-1	0
chr6	3774266	ACC	A	PASS	0/1	0/1	0/0	intron_variant	MODIFIER	AUTS2	AUTS2	transcript	XM_038539030.1	protein_coding	1	c.309+20809_309+20810delGG		-1	-1	-1	-1	-1	-1	0
chr6	3774268	C	CGAAGAGTAA	PASS	0/1	0/1	0/0	intron_variant	MODIFIER	AUTS2	AUTS2	transcript	XM_038539027.1	protein_coding	1	c.309+20808_309+20809insTTACTCTTC		-1	-1	-1	-1	-1	-1	0
chr6	3774268	C	CGAAGAGTAA	PASS	0/1	0/1	0/0	intron_variant	MODIFIER	AUTS2	AUTS2	transcript	XM_038539038.1	protein_coding	1	c.309+20808_309+20809insTTACTCTTC		-1	-1	-1	-1	-1	-1	0
chr6	3774268	C	CGAAGAGTAA	PASS	0/1	0/1	0/0	intron_variant	MODIFIER	AUTS2	AUTS2	transcript	XM_038539029.1	protein_coding	1	c.309+20808_309+20809insTTACTCTTC		-1	-1	-1	-1	-1	-1	0
chr6	3774268	C	CGAAGAGTAA	PASS	0/1	0/1	0/0	intron_variant	MODIFIER	AUTS2	AUTS2	transcript	XM_038539031.1	protein_coding	1	c.309+20808_309+20809insTTACTCTTC		-1	-1	-1	-1	-1	-1	0
chr6	3774268	C	CGAAGAGTAA	PASS	0/1	0/1	0/0	intron_variant	MODIFIER	AUTS2	AUTS2	transcript	XM_038539028.1	protein_coding	1	c.309+20808_309+20809insTTACTCTTC		-1	-1	-1	-1	-1	-1	0
chr6	3774268	C	CGAAGAGTAA	PASS	0/1	0/1	0/0	intron_variant	MODIFIER	AUTS2	AUTS2	transcript	XM_038539030.1	protein_coding	1	c.309+20808_309+20809insTTACTCTTC		-1	-1	-1	-1	-1	-1	0
chr6	3807514	A	T	PASS	0/1	0/1	0/0	intergenic_region	MODIFIER	AUTS2-LOC119872440	AUTS2-LOC119872440	intergenic_region	AUTS2-LOC119872440		-1	n.3807514A>T		-1	-1	-1	-1	-1	-1	0
chr6	3826075	G	A	PASS	0/1	0/1	0/0	intergenic_region	MODIFIER	AUTS2-LOC119872440	AUTS2-LOC119872440	intergenic_region	AUTS2-LOC119872440		-1	n.3826075G>A		-1	-1	-1	-1	-1	-1	0
chr6	3867909	G	C	PASS	0/1	0/1	0/0	intergenic_region	MODIFIER	LOC119872440-LOC111096481	LOC119872440-LOC111096481	intergenic_region	LOC119872440-LOC111096481		-1	n.3867909G>C		-1	-1	-1	-1	-1	-1	0
chr6	3888525	G	GA	PASS	0/1	0/0	0/1	upstream_gene_variant	MODIFIER	LOC111096481	LOC111096481	transcript	XR_005360305.1	pseudogene	-1	n.-3690_-3689insT		-1	-1	-1	-1	-1	-1	3690
chr6	3888525	G	GA	PASS	0/1	0/0	0/1	intergenic_region	MODIFIER	LOC111096481-LOC119872466	LOC111096481-LOC119872466	intergenic_region	LOC111096481-LOC119872466		-1	n.3888525_3888526insA		-1	-1	-1	-1	-1	-1	0
chr6	3903762	C	A	PASS	0/1	0/0	0/1	intergenic_region	MODIFIER	LOC111096481-LOC119872466	LOC111096481-LOC119872466	intergenic_region	LOC111096481-LOC119872466		-1	n.3903762C>A		-1	-1	-1	-1	-1	-1	0
chr6	4025778	G	A	PASS	0/1	0/1	0/0	intergenic_region	MODIFIER	LOC102155051-LOC102155153	LOC102155051-LOC102155153	intergenic_region	LOC102155051-LOC102155153		-1	n.4025778G>A		-1	-1	-1	-1	-1	-1	0
chr6	4044091	G	A	PASS	0/1	0/1	0/0	intergenic_region	MODIFIER	LOC102155051-LOC102155153	LOC102155051-LOC102155153	intergenic_region	LOC102155051-LOC102155153		-1	n.4044091G>A		-1	-1	-1	-1	-1	-1	0
chr6	4082040	C	A	PASS	0/1	0/1	0/0	intergenic_region	MODIFIER	LOC102155051-LOC102155153	LOC102155051-LOC102155153	intergenic_region	LOC102155051-LOC102155153		-1	n.4082040C>A		-1	-1	-1	-1	-1	-1	0
chr6	4085983	ACTTCCTGTCTG	A	PASS	0/1	0/1	0/0	intergenic_region	MODIFIER	LOC102155051-LOC102155153	LOC102155051-LOC102155153	intergenic_region	LOC102155051-LOC102155153		-1	n.4085984_4085994delCTTCCTGTCTG		-1	-1	-1	-1	-1	-1	0
chr6	4262925	T	C	PASS	0/1	0/1	0/0	upstream_gene_variant	MODIFIER	LOC119876329	LOC119876329	transcript	XR_005360306.1	pseudogene	-1	n.-3669A>G		-1	-1	-1	-1	-1	-1	3669
chr6	4262925	T	C	PASS	0/1	0/1	0/0	intergenic_region	MODIFIER	LOC119876329-LOC111096186	LOC119876329-LOC111096186	intergenic_region	LOC119876329-LOC111096186		-1	n.4262925T>C		-1	-1	-1	-1	-1	-1	0
chr6	4309504	AC	A	PASS	0/1	0/1	0/0	intergenic_region	MODIFIER	LOC111096186-LOC111096482	LOC111096186-LOC111096482	intergenic_region	LOC111096186-LOC111096482		-1	n.4309505delC		-1	-1	-1	-1	-1	-1	0
chr6	4414354	G	A	PASS	0/1	0/0	0/1	non_coding_transcript_exon_variant	MODIFIER	LOC102155199	LOC102155199	transcript	XR_005360310.1	pseudogene	6	n.1436C>T		-1	-1	-1	-1	-1	-1	0
chr6	4414354	G	A	PASS	0/1	0/0	0/1	non_coding_transcript_exon_variant	MODIFIER	LOC102155199	LOC102155199	transcript	XR_005360309.1	pseudogene	5	n.1278C>T		-1	-1	-1	-1	-1	-1	0
chr6	4425917	G	A	PASS	0/1	0/1	0/0	intron_variant	MODIFIER	LOC102155199	LOC102155199	transcript	XR_005360310.1	pseudogene	1	n.323-3844C>T		-1	-1	-1	-1	-1	-1	0
chr6	4425917	G	A	PASS	0/1	0/1	0/0	intron_variant	MODIFIER	LOC102155199	LOC102155199	transcript	XR_005360309.1	pseudogene	1	n.323-3844C>T		-1	-1	-1	-1	-1	-1	0
chr6	4425917	G	A	PASS	0/1	0/1	0/0	intron_variant	MODIFIER	LOC102155199	LOC102155199	transcript	XR_005360311.1	pseudogene	1	n.323-3844C>T		-1	-1	-1	-1	-1	-1	0
chr6	4461209	G	A	PASS	0/1	0/0	0/1	intergenic_region	MODIFIER	LOC102155199-LOC111096187	LOC102155199-LOC111096187	intergenic_region	LOC102155199-LOC111096187		-1	n.4461209G>A		-1	-1	-1	-1	-1	-1	0
chr6	4594400	A	T	PASS	0/1	0/1	0/0	intergenic_region	MODIFIER	LOC102155199-LOC111096187	LOC102155199-LOC111096187	intergenic_region	LOC102155199-LOC111096187		-1	n.4594400A>T		-1	-1	-1	-1	-1	-1	0
chr6	4618950	C	T	PASS	0/1	0/0	0/1	intron_variant	MODIFIER	LOC111096187	LOC111096187	transcript	XR_005360313.1	pseudogene	5	n.850-19359G>A		-1	-1	-1	-1	-1	-1	0
chr6	4618950	C	T	PASS	0/1	0/0	0/1	intron_variant	MODIFIER	LOC111096187	LOC111096187	transcript	XR_005360312.1	pseudogene	4	n.794-19359G>A		-1	-1	-1	-1	-1	-1	0
chr6	4717242	C	T	PASS	0/1	0/0	0/1	intergenic_region	MODIFIER	LOC106558872-LOC111096190	LOC106558872-LOC111096190	intergenic_region	LOC106558872-LOC111096190		-1	n.4717242C>T		-1	-1	-1	-1	-1	-1	0
chr6	4726424	A	G	PASS	0/1	0/0	0/1	intergenic_region	MODIFIER	LOC106558872-LOC111096190	LOC106558872-LOC111096190	intergenic_region	LOC106558872-LOC111096190		-1	n.4726424A>G		-1	-1	-1	-1	-1	-1	0
chr6	4752254	G	A	PASS	0/1	0/1	0/0	intergenic_region	MODIFIER	LOC106558872-LOC111096190	LOC106558872-LOC111096190	intergenic_region	LOC106558872-LOC111096190		-1	n.4752254G>A		-1	-1	-1	-1	-1	-1	0
chr6	4814965	C	A	PASS	0/1	0/1	0/0	downstream_gene_variant	MODIFIER	LOC111096189	LOC111096189	transcript	XR_005360523.1	pseudogene	-1	n.*4480G>T		-1	-1	-1	-1	-1	-1	4480
chr6	4814965	C	A	PASS	0/1	0/1	0/0	downstream_gene_variant	MODIFIER	LOC111096189	LOC111096189	transcript	XR_005360524.1	pseudogene	-1	n.*4480G>T		-1	-1	-1	-1	-1	-1	4480
chr6	4814965	C	A	PASS	0/1	0/1	0/0	downstream_gene_variant	MODIFIER	LOC111096189	LOC111096189	transcript	XR_005360522.1	pseudogene	-1	n.*4480G>T		-1	-1	-1	-1	-1	-1	4480
chr6	4814965	C	A	PASS	0/1	0/1	0/0	downstream_gene_variant	MODIFIER	LOC111096189	LOC111096189	transcript	XR_005360526.1	pseudogene	-1	n.*4480G>T		-1	-1	-1	-1	-1	-1	4480
chr6	4814965	C	A	PASS	0/1	0/1	0/0	downstream_gene_variant	MODIFIER	LOC111096189	LOC111096189	transcript	XR_005360525.1	pseudogene	-1	n.*4480G>T		-1	-1	-1	-1	-1	-1	4480
chr6	4814965	C	A	PASS	0/1	0/1	0/0	intron_variant	MODIFIER	LOC111096190	LOC111096190	transcript	XR_005360528.1	pseudogene	2	n.380-19297C>A		-1	-1	-1	-1	-1	-1	0
chr6	4814965	C	A	PASS	0/1	0/1	0/0	intron_variant	MODIFIER	LOC111096190	LOC111096190	transcript	XR_005360527.1	pseudogene	1	n.201-19297C>A		-1	-1	-1	-1	-1	-1	0
chr6	4888312	G	A	PASS	0/1	0/1	0/0	intergenic_region	MODIFIER	LOC111096189-LOC111096483	LOC111096189-LOC111096483	intergenic_region	LOC111096189-LOC111096483		-1	n.4888312G>A		-1	-1	-1	-1	-1	-1	0
chr6	4890955	T	C	PASS	0/1	0/0	0/0	intergenic_region	MODIFIER	LOC111096189-LOC111096483	LOC111096189-LOC111096483	intergenic_region	LOC111096189-LOC111096483		-1	n.4890955T>C		-1	-1	-1	-1	-1	-1	0
chr6	4900590	G	A	PASS	0/1	0/1	0/0	intergenic_region	MODIFIER	LOC111096189-LOC111096483	LOC111096189-LOC111096483	intergenic_region	LOC111096189-LOC111096483		-1	n.4900590G>A		-1	-1	-1	-1	-1	-1	0
chr6	4964220	T	C	PASS	0/1	0/1	0/0	intergenic_region	MODIFIER	LOC111096483-LOC111096484	LOC111096483-LOC111096484	intergenic_region	LOC111096483-LOC111096484		-1	n.4964220T>C		-1	-1	-1	-1	-1	-1	0
chr6	4964224	A	G	PASS	0/1	0/1	0/0	intergenic_region	MODIFIER	LOC111096483-LOC111096484	LOC111096483-LOC111096484	intergenic_region	LOC111096483-LOC111096484		-1	n.4964224A>G		-1	-1	-1	-1	-1	-1	0
chr6	4998062	T	C	PASS	0/1	0/0	0/1	intergenic_region	MODIFIER	LOC111096483-LOC111096484	LOC111096483-LOC111096484	intergenic_region	LOC111096483-LOC111096484		-1	n.4998062T>C		-1	-1	-1	-1	-1	-1	0
chr6	5001294	G	A	VQSRTrancheSNP99.90to100.00	0/1	0/0	0/1	intergenic_region	MODIFIER	LOC111096483-LOC111096484	LOC111096483-LOC111096484	intergenic_region	LOC111096483-LOC111096484		-1	n.5001294G>A		-1	-1	-1	-1	-1	-1	0
chr6	5006369	T	G	PASS	0/1	0/1	0/0	intergenic_region	MODIFIER	LOC111096483-LOC111096484	LOC111096483-LOC111096484	intergenic_region	LOC111096483-LOC111096484		-1	n.5006369T>G		-1	-1	-1	-1	-1	-1	0
chr6	5006518	C	T	PASS	0/1	0/1	0/0	intergenic_region	MODIFIER	LOC111096483-LOC111096484	LOC111096483-LOC111096484	intergenic_region	LOC111096483-LOC111096484		-1	n.5006518C>T		-1	-1	-1	-1	-1	-1	0
chr6	5011935	G	C	PASS	0/1	0/1	0/0	intergenic_region	MODIFIER	LOC111096483-LOC111096484	LOC111096483-LOC111096484	intergenic_region	LOC111096483-LOC111096484		-1	n.5011935G>C		-1	-1	-1	-1	-1	-1	0
chr6	5050083	G	A	PASS	0/1	0/1	0/0	intergenic_region	MODIFIER	LOC111096483-LOC111096484	LOC111096483-LOC111096484	intergenic_region	LOC111096483-LOC111096484		-1	n.5050083G>A		-1	-1	-1	-1	-1	-1	0
chr6	5068527	C	G	PASS	0/1	0/1	0/0	intergenic_region	MODIFIER	LOC111096483-LOC111096484	LOC111096483-LOC111096484	intergenic_region	LOC111096483-LOC111096484		-1	n.5068527C>G		-1	-1	-1	-1	-1	-1	0
chr6	5068530	G	T	PASS	0/1	0/1	0/0	intergenic_region	MODIFIER	LOC111096483-LOC111096484	LOC111096483-LOC111096484	intergenic_region	LOC111096483-LOC111096484		-1	n.5068530G>T		-1	-1	-1	-1	-1	-1	0
chr6	5073059	G	A	PASS	0/1	0/1	0/0	intergenic_region	MODIFIER	LOC111096483-LOC111096484	LOC111096483-LOC111096484	intergenic_region	LOC111096483-LOC111096484		-1	n.5073059G>A		-1	-1	-1	-1	-1	-1	0
chr6	5188678	G	A	PASS	0/1	0/1	0/0	intergenic_region	MODIFIER	LOC111096483-LOC111096484	LOC111096483-LOC111096484	intergenic_region	LOC111096483-LOC111096484		-1	n.5188678G>A		-1	-1	-1	-1	-1	-1	0
chr6	5190801	C	T	PASS	0/1	0/1	0/0	intergenic_region	MODIFIER	LOC111096483-LOC111096484	LOC111096483-LOC111096484	intergenic_region	LOC111096483-LOC111096484		-1	n.5190801C>T		-1	-1	-1	-1	-1	-1	0
chr6	5207875	C	CGAAGAAGAAGAAGAAGAAGAAGAAGAAGAAGAAGAAGAA	PASS	0/1	0/0	0/1	intergenic_region	MODIFIER	LOC111096483-LOC111096484	LOC111096483-LOC111096484	intergenic_region	LOC111096483-LOC111096484		-1	n.5207875_5207876insGAAGAAGAAGAAGAAGAAGAAGAAGAAGAAGAAGAAGAA		-1	-1	-1	-1	-1	-1	0
chr6	5210026	T	C	PASS	0/1	0/1	0/0	intergenic_region	MODIFIER	LOC111096483-LOC111096484	LOC111096483-LOC111096484	intergenic_region	LOC111096483-LOC111096484		-1	n.5210026T>C		-1	-1	-1	-1	-1	-1	0
chr6	5210207	G	GA	PASS	0/1	0/1	0/0	intergenic_region	MODIFIER	LOC111096483-LOC111096484	LOC111096483-LOC111096484	intergenic_region	LOC111096483-LOC111096484		-1	n.5210207_5210208insA		-1	-1	-1	-1	-1	-1	0
chr6	5210369	C	CT	PASS	0/1	0/1	0/0	intergenic_region	MODIFIER	LOC111096483-LOC111096484	LOC111096483-LOC111096484	intergenic_region	LOC111096483-LOC111096484		-1	n.5210369_5210370insT		-1	-1	-1	-1	-1	-1	0
chr6	5255821	A	C	PASS	0/1	0/1	0/0	intergenic_region	MODIFIER	LOC111096483-LOC111096484	LOC111096483-LOC111096484	intergenic_region	LOC111096483-LOC111096484		-1	n.5255821A>C		-1	-1	-1	-1	-1	-1	0
chr6	5255823	G	A	PASS	0/1	0/1	0/0	intergenic_region	MODIFIER	LOC111096483-LOC111096484	LOC111096483-LOC111096484	intergenic_region	LOC111096483-LOC111096484		-1	n.5255823G>A		-1	-1	-1	-1	-1	-1	0
chr6	5291510	A	T	PASS	0/1	0/1	0/0	intron_variant	MODIFIER	LOC111096484	LOC111096484	transcript	XR_005360320.1	pseudogene	1	n.215-31A>T		-1	-1	-1	-1	-1	-1	0
chr6	5291510	A	T	PASS	0/1	0/1	0/0	intron_variant	MODIFIER	LOC111096484	LOC111096484	transcript	XR_005360319.1	pseudogene	1	n.215-31A>T		-1	-1	-1	-1	-1	-1	0
chr6	5325490	A	AAAAT	PASS	0/1	0/1	0/0	intergenic_region	MODIFIER	LOC111096484-CASTOR2	LOC111096484-CASTOR2	intergenic_region	LOC111096484-CASTOR2		-1	n.5325490_5325491insAAAT		-1	-1	-1	-1	-1	-1	0
chr6	5568921	TA	T	PASS	0/1	0/0	0/1	upstream_gene_variant	MODIFIER	LOC119872393	LOC119872393	transcript	XR_005361487.1	snRNA	-1	n.-102delA		-1	-1	-1	-1	-1	-1	102
chr6	5568921	TA	T	PASS	0/1	0/0	0/1	intron_variant	MODIFIER	LOC607692	LOC607692	transcript	XM_038539041.1	protein_coding	1	c.-6+4916delA		-1	-1	-1	-1	-1	-1	0
chr6	5568921	TA	T	PASS	0/1	0/0	0/1	intron_variant	MODIFIER	LOC607692	LOC607692	transcript	XM_038539042.1	protein_coding	1	c.-5-6938delA		-1	-1	-1	-1	-1	-1	0
chr6	5568921	TA	T	PASS	0/1	0/0	0/1	intron_variant	MODIFIER	LOC607692	LOC607692	transcript	XM_038539047.1	protein_coding	1	c.-6+4916delA		-1	-1	-1	-1	-1	-1	0
chr6	5568921	TA	T	PASS	0/1	0/0	0/1	intron_variant	MODIFIER	LOC607692	LOC607692	transcript	XM_038539048.1	protein_coding	1	c.-6+4916delA		-1	-1	-1	-1	-1	-1	0
chr6	5568921	TA	T	PASS	0/1	0/0	0/1	intron_variant	MODIFIER	LOC607692	LOC607692	transcript	XR_005360529.1	pseudogene	1	n.64+4916delA		-1	-1	-1	-1	-1	-1	0
chr6	5568921	TA	T	PASS	0/1	0/0	0/1	intron_variant	MODIFIER	LOC607692	LOC607692	transcript	XM_038539043.1	protein_coding	1	c.-6+4916delA		-1	-1	-1	-1	-1	-1	0
chr6	5568921	TA	T	PASS	0/1	0/0	0/1	intron_variant	MODIFIER	LOC607692	LOC607692	transcript	XM_038539044.1	protein_coding	1	c.-6+4916delA		-1	-1	-1	-1	-1	-1	0
chr6	5568921	TA	T	PASS	0/1	0/0	0/1	intron_variant	MODIFIER	LOC607692	LOC607692	transcript	XM_038539046.1	protein_coding	1	c.-6+4916delA		-1	-1	-1	-1	-1	-1	0
chr6	5662180	G	A	PASS	0/1	0/1	0/0	missense_variant	MODERATE	GTF2I	GTF2I	transcript	XM_038539054.1	protein_coding	23	c.2017C>T	p.Arg673Trp	2399	4554	2017	3009	673	1002	0
chr6	5662180	G	A	PASS	0/1	0/1	0/0	missense_variant	MODERATE	GTF2I	GTF2I	transcript	XM_038539061.1	protein_coding	22	c.1957C>T	p.Arg653Trp	2338	4484	1957	2940	653	979	0
chr6	5662180	G	A	PASS	0/1	0/1	0/0	missense_variant	MODERATE	GTF2I	GTF2I	transcript	XM_038539065.1	protein_coding	21	c.1894C>T	p.Arg632Trp	2275	4421	1894	2877	632	958	0
chr6	5662180	G	A	PASS	0/1	0/1	0/0	missense_variant	MODERATE	GTF2I	GTF2I	transcript	XM_038539056.1	protein_coding	23	c.2017C>T	p.Arg673Trp	2399	4545	2017	3000	673	999	0
chr6	5662180	G	A	PASS	0/1	0/1	0/0	missense_variant	MODERATE	GTF2I	GTF2I	transcript	XM_038539057.1	protein_coding	23	c.2014C>T	p.Arg672Trp	2396	4542	2014	2997	672	998	0
chr6	5662180	G	A	PASS	0/1	0/1	0/0	missense_variant	MODERATE	GTF2I	GTF2I	transcript	XM_038539058.1	protein_coding	22	c.1957C>T	p.Arg653Trp	2339	4494	1957	2949	653	982	0
chr6	5662180	G	A	PASS	0/1	0/1	0/0	missense_variant	MODERATE	GTF2I	GTF2I	transcript	XM_038539059.1	protein_coding	22	c.1954C>T	p.Arg652Trp	2336	4491	1954	2946	652	981	0
chr6	5662180	G	A	PASS	0/1	0/1	0/0	missense_variant	MODERATE	GTF2I	GTF2I	transcript	XM_038539060.1	protein_coding	22	c.1951C>T	p.Arg651Trp	2333	4488	1951	2943	651	980	0
chr6	5662180	G	A	PASS	0/1	0/1	0/0	missense_variant	MODERATE	GTF2I	GTF2I	transcript	XM_038539062.1	protein_coding	22	c.1954C>T	p.Arg652Trp	2336	4482	1954	2937	652	978	0
chr6	5662180	G	A	PASS	0/1	0/1	0/0	missense_variant	MODERATE	GTF2I	GTF2I	transcript	XM_038539063.1	protein_coding	22	c.1951C>T	p.Arg651Trp	2333	4479	1951	2934	651	977	0
chr6	5662180	G	A	PASS	0/1	0/1	0/0	missense_variant	MODERATE	GTF2I	GTF2I	transcript	XM_038539064.1	protein_coding	21	c.1894C>T	p.Arg632Trp	2276	4431	1894	2886	632	961	0
chr6	5662180	G	A	PASS	0/1	0/1	0/0	missense_variant	MODERATE	GTF2I	GTF2I	transcript	XM_038539055.1	protein_coding	23	c.2014C>T	p.Arg672Trp	2397	4552	2014	3006	672	1001	0
chr6	5684459	C	T	PASS	0/1	0/1	0/0	intron_variant	MODIFIER	GTF2I	GTF2I	transcript	XM_038539054.1	protein_coding	14	c.1120+881G>A		-1	-1	-1	-1	-1	-1	0
chr6	5684459	C	T	PASS	0/1	0/1	0/0	intron_variant	MODIFIER	GTF2I	GTF2I	transcript	XM_038539061.1	protein_coding	13	c.1060+881G>A		-1	-1	-1	-1	-1	-1	0
chr6	5684459	C	T	PASS	0/1	0/1	0/0	intron_variant	MODIFIER	GTF2I	GTF2I	transcript	XM_038539065.1	protein_coding	12	c.997+881G>A		-1	-1	-1	-1	-1	-1	0
chr6	5684459	C	T	PASS	0/1	0/1	0/0	intron_variant	MODIFIER	GTF2I	GTF2I	transcript	XM_038539056.1	protein_coding	14	c.1120+881G>A		-1	-1	-1	-1	-1	-1	0
chr6	5684459	C	T	PASS	0/1	0/1	0/0	intron_variant	MODIFIER	GTF2I	GTF2I	transcript	XM_038539057.1	protein_coding	14	c.1117+881G>A		-1	-1	-1	-1	-1	-1	0
chr6	5684459	C	T	PASS	0/1	0/1	0/0	intron_variant	MODIFIER	GTF2I	GTF2I	transcript	XM_038539058.1	protein_coding	13	c.1060+881G>A		-1	-1	-1	-1	-1	-1	0
chr6	5684459	C	T	PASS	0/1	0/1	0/0	intron_variant	MODIFIER	GTF2I	GTF2I	transcript	XM_038539059.1	protein_coding	13	c.1057+881G>A		-1	-1	-1	-1	-1	-1	0
chr6	5684459	C	T	PASS	0/1	0/1	0/0	intron_variant	MODIFIER	GTF2I	GTF2I	transcript	XM_038539060.1	protein_coding	13	c.1054+881G>A		-1	-1	-1	-1	-1	-1	0
chr6	5684459	C	T	PASS	0/1	0/1	0/0	intron_variant	MODIFIER	GTF2I	GTF2I	transcript	XM_038539062.1	protein_coding	13	c.1057+881G>A		-1	-1	-1	-1	-1	-1	0
chr6	5684459	C	T	PASS	0/1	0/1	0/0	intron_variant	MODIFIER	GTF2I	GTF2I	transcript	XM_038539063.1	protein_coding	13	c.1054+881G>A		-1	-1	-1	-1	-1	-1	0
chr6	5684459	C	T	PASS	0/1	0/1	0/0	intron_variant	MODIFIER	GTF2I	GTF2I	transcript	XM_038539064.1	protein_coding	12	c.997+881G>A		-1	-1	-1	-1	-1	-1	0
chr6	5684459	C	T	PASS	0/1	0/1	0/0	intron_variant	MODIFIER	GTF2I	GTF2I	transcript	XM_038539055.1	protein_coding	14	c.1117+881G>A		-1	-1	-1	-1	-1	-1	0
chr6	5753685	C	T	PASS	0/1	0/1	0/0	intron_variant	MODIFIER	GTF2I	GTF2I	transcript	XM_038539054.1	protein_coding	1	c.-6+4793G>A		-1	-1	-1	-1	-1	-1	0
chr6	5753685	C	T	PASS	0/1	0/1	0/0	intron_variant	MODIFIER	GTF2I	GTF2I	transcript	XM_038539061.1	protein_coding	1	c.-6+4793G>A		-1	-1	-1	-1	-1	-1	0
chr6	5753685	C	T	PASS	0/1	0/1	0/0	intron_variant	MODIFIER	GTF2I	GTF2I	transcript	XM_038539065.1	protein_coding	1	c.-6+4793G>A		-1	-1	-1	-1	-1	-1	0
chr6	5753685	C	T	PASS	0/1	0/1	0/0	intron_variant	MODIFIER	GTF2I	GTF2I	transcript	XM_038539056.1	protein_coding	1	c.-6+4793G>A		-1	-1	-1	-1	-1	-1	0
chr6	5753685	C	T	PASS	0/1	0/1	0/0	intron_variant	MODIFIER	GTF2I	GTF2I	transcript	XM_038539057.1	protein_coding	1	c.-6+4793G>A		-1	-1	-1	-1	-1	-1	0
chr6	5753685	C	T	PASS	0/1	0/1	0/0	intron_variant	MODIFIER	GTF2I	GTF2I	transcript	XM_038539058.1	protein_coding	1	c.-6+4793G>A		-1	-1	-1	-1	-1	-1	0
chr6	5753685	C	T	PASS	0/1	0/1	0/0	intron_variant	MODIFIER	GTF2I	GTF2I	transcript	XM_038539059.1	protein_coding	1	c.-6+4793G>A		-1	-1	-1	-1	-1	-1	0
chr6	5753685	C	T	PASS	0/1	0/1	0/0	intron_variant	MODIFIER	GTF2I	GTF2I	transcript	XM_038539060.1	protein_coding	1	c.-6+4793G>A		-1	-1	-1	-1	-1	-1	0
chr6	5753685	C	T	PASS	0/1	0/1	0/0	intron_variant	MODIFIER	GTF2I	GTF2I	transcript	XM_038539062.1	protein_coding	1	c.-6+4793G>A		-1	-1	-1	-1	-1	-1	0
chr6	5753685	C	T	PASS	0/1	0/1	0/0	intron_variant	MODIFIER	GTF2I	GTF2I	transcript	XM_038539063.1	protein_coding	1	c.-6+4793G>A		-1	-1	-1	-1	-1	-1	0
chr6	5753685	C	T	PASS	0/1	0/1	0/0	intron_variant	MODIFIER	GTF2I	GTF2I	transcript	XM_038539064.1	protein_coding	1	c.-6+4793G>A		-1	-1	-1	-1	-1	-1	0
chr6	5753685	C	T	PASS	0/1	0/1	0/0	intron_variant	MODIFIER	GTF2I	GTF2I	transcript	XM_038539055.1	protein_coding	1	c.-6+4793G>A		-1	-1	-1	-1	-1	-1	0
chr6	5753685	C	T	PASS	0/1	0/1	0/0	intron_variant	MODIFIER	GTF2I	GTF2I	transcript	XM_038539066.1	protein_coding	1	c.-6+4793G>A		-1	-1	-1	-1	-1	-1	0
chr6	5805906	C	T	PASS	0/1	0/0	0/1	downstream_gene_variant	MODIFIER	GTF2IRD1	GTF2IRD1	transcript	XM_038539068.1	protein_coding	-1	c.*1456G>A		-1	-1	-1	-1	-1	-1	1456
chr6	5805906	C	T	PASS	0/1	0/0	0/1	downstream_gene_variant	MODIFIER	GTF2IRD1	GTF2IRD1	transcript	XM_038539071.1	protein_coding	-1	c.*390G>A		-1	-1	-1	-1	-1	-1	203
chr6	5805906	C	T	PASS	0/1	0/0	0/1	downstream_gene_variant	MODIFIER	GTF2IRD1	GTF2IRD1	transcript	XM_038539072.1	protein_coding	-1	c.*390G>A		-1	-1	-1	-1	-1	-1	203
chr6	5805906	C	T	PASS	0/1	0/0	0/1	downstream_gene_variant	MODIFIER	GTF2IRD1	GTF2IRD1	transcript	XM_038539070.1	protein_coding	-1	c.*1456G>A		-1	-1	-1	-1	-1	-1	465
chr6	5805906	C	T	PASS	0/1	0/0	0/1	downstream_gene_variant	MODIFIER	GTF2IRD1	GTF2IRD1	transcript	XM_038539069.1	protein_coding	-1	c.*1456G>A		-1	-1	-1	-1	-1	-1	1456
chr6	5805906	C	T	PASS	0/1	0/0	0/1	non_coding_transcript_exon_variant	MODIFIER	LOC111096191	LOC111096191	transcript	XR_005360530.1	pseudogene	2	n.762C>T		-1	-1	-1	-1	-1	-1	0
chr6	5864660	C	G	PASS	0/1	0/0	0/1	intron_variant	MODIFIER	GTF2IRD1	GTF2IRD1	transcript	XM_038539068.1	protein_coding	9	c.1265+1570G>C		-1	-1	-1	-1	-1	-1	0
chr6	5864660	C	G	PASS	0/1	0/0	0/1	intron_variant	MODIFIER	GTF2IRD1	GTF2IRD1	transcript	XM_038539071.1	protein_coding	8	c.1265+1570G>C		-1	-1	-1	-1	-1	-1	0
chr6	5864660	C	G	PASS	0/1	0/0	0/1	intron_variant	MODIFIER	GTF2IRD1	GTF2IRD1	transcript	XM_038539072.1	protein_coding	8	c.1265+1570G>C		-1	-1	-1	-1	-1	-1	0
chr6	5864660	C	G	PASS	0/1	0/0	0/1	intron_variant	MODIFIER	GTF2IRD1	GTF2IRD1	transcript	XM_038539070.1	protein_coding	8	c.1265+1570G>C		-1	-1	-1	-1	-1	-1	0
chr6	5864660	C	G	PASS	0/1	0/0	0/1	intron_variant	MODIFIER	GTF2IRD1	GTF2IRD1	transcript	XM_038539069.1	protein_coding	9	c.1265+1570G>C		-1	-1	-1	-1	-1	-1	0
chr6	5864660	C	G	PASS	0/1	0/0	0/1	intron_variant	MODIFIER	GTF2IRD1	GTF2IRD1	transcript	XM_038539073.1	protein_coding	8	c.1265+1570G>C		-1	-1	-1	-1	-1	-1	0
chr6	5865290	G	A	PASS	0/1	0/1	0/0	intron_variant	MODIFIER	GTF2IRD1	GTF2IRD1	transcript	XM_038539068.1	protein_coding	9	c.1265+940C>T		-1	-1	-1	-1	-1	-1	0
chr6	5865290	G	A	PASS	0/1	0/1	0/0	intron_variant	MODIFIER	GTF2IRD1	GTF2IRD1	transcript	XM_038539071.1	protein_coding	8	c.1265+940C>T		-1	-1	-1	-1	-1	-1	0
chr6	5865290	G	A	PASS	0/1	0/1	0/0	intron_variant	MODIFIER	GTF2IRD1	GTF2IRD1	transcript	XM_038539072.1	protein_coding	8	c.1265+940C>T		-1	-1	-1	-1	-1	-1	0
chr6	5865290	G	A	PASS	0/1	0/1	0/0	intron_variant	MODIFIER	GTF2IRD1	GTF2IRD1	transcript	XM_038539070.1	protein_coding	8	c.1265+940C>T		-1	-1	-1	-1	-1	-1	0
chr6	5865290	G	A	PASS	0/1	0/1	0/0	intron_variant	MODIFIER	GTF2IRD1	GTF2IRD1	transcript	XM_038539069.1	protein_coding	9	c.1265+940C>T		-1	-1	-1	-1	-1	-1	0
chr6	5865290	G	A	PASS	0/1	0/1	0/0	intron_variant	MODIFIER	GTF2IRD1	GTF2IRD1	transcript	XM_038539073.1	protein_coding	8	c.1265+940C>T		-1	-1	-1	-1	-1	-1	0
chr6	5870762	T	C	PASS	0/1	0/1	0/0	intron_variant	MODIFIER	GTF2IRD1	GTF2IRD1	transcript	XM_038539068.1	protein_coding	7	c.997+915A>G		-1	-1	-1	-1	-1	-1	0
chr6	5870762	T	C	PASS	0/1	0/1	0/0	intron_variant	MODIFIER	GTF2IRD1	GTF2IRD1	transcript	XM_038539071.1	protein_coding	6	c.997+915A>G		-1	-1	-1	-1	-1	-1	0
chr6	5870762	T	C	PASS	0/1	0/1	0/0	intron_variant	MODIFIER	GTF2IRD1	GTF2IRD1	transcript	XM_038539072.1	protein_coding	6	c.997+915A>G		-1	-1	-1	-1	-1	-1	0
chr6	5870762	T	C	PASS	0/1	0/1	0/0	intron_variant	MODIFIER	GTF2IRD1	GTF2IRD1	transcript	XM_038539070.1	protein_coding	6	c.997+915A>G		-1	-1	-1	-1	-1	-1	0
chr6	5870762	T	C	PASS	0/1	0/1	0/0	intron_variant	MODIFIER	GTF2IRD1	GTF2IRD1	transcript	XM_038539069.1	protein_coding	7	c.997+915A>G		-1	-1	-1	-1	-1	-1	0
chr6	5870762	T	C	PASS	0/1	0/1	0/0	intron_variant	MODIFIER	GTF2IRD1	GTF2IRD1	transcript	XM_038539073.1	protein_coding	6	c.997+915A>G		-1	-1	-1	-1	-1	-1	0
chr6	5875191	C	T	PASS	0/1	0/1	0/0	intron_variant	MODIFIER	GTF2IRD1	GTF2IRD1	transcript	XM_038539068.1	protein_coding	4	c.422-536G>A		-1	-1	-1	-1	-1	-1	0
chr6	5875191	C	T	PASS	0/1	0/1	0/0	intron_variant	MODIFIER	GTF2IRD1	GTF2IRD1	transcript	XM_038539071.1	protein_coding	3	c.422-536G>A		-1	-1	-1	-1	-1	-1	0
chr6	5875191	C	T	PASS	0/1	0/1	0/0	intron_variant	MODIFIER	GTF2IRD1	GTF2IRD1	transcript	XM_038539072.1	protein_coding	3	c.422-536G>A		-1	-1	-1	-1	-1	-1	0
chr6	5875191	C	T	PASS	0/1	0/1	0/0	intron_variant	MODIFIER	GTF2IRD1	GTF2IRD1	transcript	XM_038539070.1	protein_coding	3	c.422-536G>A		-1	-1	-1	-1	-1	-1	0
chr6	5875191	C	T	PASS	0/1	0/1	0/0	intron_variant	MODIFIER	GTF2IRD1	GTF2IRD1	transcript	XM_038539069.1	protein_coding	4	c.422-536G>A		-1	-1	-1	-1	-1	-1	0
chr6	5875191	C	T	PASS	0/1	0/1	0/0	intron_variant	MODIFIER	GTF2IRD1	GTF2IRD1	transcript	XM_038539073.1	protein_coding	3	c.422-536G>A		-1	-1	-1	-1	-1	-1	0
chr6	5921450	G	A	PASS	0/1	0/1	0/0	upstream_gene_variant	MODIFIER	GTF2IRD1	GTF2IRD1	transcript	XM_038539068.1	protein_coding	-1	c.-4451C>T		-1	-1	-1	-1	-1	-1	4307
chr6	5921450	G	A	PASS	0/1	0/1	0/0	intergenic_region	MODIFIER	GTF2IRD1-CLIP2	GTF2IRD1-CLIP2	intergenic_region	GTF2IRD1-CLIP2		-1	n.5921450G>A		-1	-1	-1	-1	-1	-1	0
chr6	5938682	C	T	PASS	0/1	0/1	0/0	intergenic_region	MODIFIER	GTF2IRD1-CLIP2	GTF2IRD1-CLIP2	intergenic_region	GTF2IRD1-CLIP2		-1	n.5938682C>T		-1	-1	-1	-1	-1	-1	0
chr6	5946748	T	G	PASS	0/1	0/1	0/0	downstream_gene_variant	MODIFIER	CLIP2	CLIP2	transcript	XM_038539074.1	protein_coding	-1	c.*2252A>C		-1	-1	-1	-1	-1	-1	214
chr6	5946748	T	G	PASS	0/1	0/1	0/0	downstream_gene_variant	MODIFIER	CLIP2	CLIP2	transcript	XM_038539075.1	protein_coding	-1	c.*2252A>C		-1	-1	-1	-1	-1	-1	214
chr6	5946748	T	G	PASS	0/1	0/1	0/0	intergenic_region	MODIFIER	GTF2IRD1-CLIP2	GTF2IRD1-CLIP2	intergenic_region	GTF2IRD1-CLIP2		-1	n.5946748T>G		-1	-1	-1	-1	-1	-1	0
chr6	6049599	A	T	PASS	0/1	0/0	0/1	upstream_gene_variant	MODIFIER	RFC2	RFC2	transcript	XM_038539080.1	protein_coding	-1	c.-3726A>T		-1	-1	-1	-1	-1	-1	3714
chr6	6049599	A	T	PASS	0/1	0/0	0/1	upstream_gene_variant	MODIFIER	RFC2	RFC2	transcript	XM_038539078.1	protein_coding	-1	c.-3726A>T		-1	-1	-1	-1	-1	-1	3715
chr6	6049599	A	T	PASS	0/1	0/0	0/1	intron_variant	MODIFIER	RFC2	RFC2	transcript	XM_038539077.1	protein_coding	2	c.153-7208A>T		-1	-1	-1	-1	-1	-1	0
chr6	6049599	A	T	PASS	0/1	0/0	0/1	intron_variant	MODIFIER	RFC2	RFC2	transcript	XM_038539079.1	protein_coding	2	c.153-7208A>T		-1	-1	-1	-1	-1	-1	0
chr6	6049599	A	T	PASS	0/1	0/0	0/1	intron_variant	MODIFIER	RFC2	RFC2	transcript	XM_038539081.1	protein_coding	2	c.153-7208A>T		-1	-1	-1	-1	-1	-1	0
chr6	6290104	T	A	PASS	0/1	0/0	0/1	non_coding_transcript_exon_variant	MODIFIER	LOC119872321	LOC119872321	transcript	XR_005360322.1	pseudogene	5	n.2487A>T		-1	-1	-1	-1	-1	-1	0
chr6	6515124	G	A	PASS	0/1	0/0	0/1	upstream_gene_variant	MODIFIER	BUD23	BUD23	transcript	XM_038539099.1	protein_coding	-1	c.-2631C>T		-1	-1	-1	-1	-1	-1	2616
chr6	6515124	G	A	PASS	0/1	0/0	0/1	upstream_gene_variant	MODIFIER	BUD23	BUD23	transcript	XM_038539098.1	protein_coding	-1	c.-4064C>T		-1	-1	-1	-1	-1	-1	3961
chr6	6515124	G	A	PASS	0/1	0/0	0/1	downstream_gene_variant	MODIFIER	DNAJC30	DNAJC30	transcript	XM_038539102.1	protein_coding	-1	c.*3176G>A		-1	-1	-1	-1	-1	-1	1203
chr6	6515124	G	A	PASS	0/1	0/0	0/1	downstream_gene_variant	MODIFIER	VPS37D	VPS37D	transcript	XM_038539116.1	protein_coding	-1	c.*4476C>T		-1	-1	-1	-1	-1	-1	3755
chr6	6515124	G	A	PASS	0/1	0/0	0/1	intergenic_region	MODIFIER	DNAJC30-VPS37D	DNAJC30-VPS37D	intergenic_region	DNAJC30-VPS37D		-1	n.6515124G>A		-1	-1	-1	-1	-1	-1	0
chr6	6611264	G	T	PASS	0/1	0/1	0/0	intron_variant	MODIFIER	BCL7B	BCL7B	transcript	XM_038539119.1	protein_coding	2	c.169-1050G>T		-1	-1	-1	-1	-1	-1	0
chr6	6611264	G	T	PASS	0/1	0/1	0/0	intron_variant	MODIFIER	BCL7B	BCL7B	transcript	XM_038539120.1	protein_coding	2	c.97-1050G>T		-1	-1	-1	-1	-1	-1	0
chr6	6666587	G	A	PASS	0/1	0/0	0/1	intron_variant	MODIFIER	BAZ1B	BAZ1B	transcript	XM_038539121.1	protein_coding	9	c.2863+454G>A		-1	-1	-1	-1	-1	-1	0
chr6	6668035	C	T	PASS	0/1	0/1	0/0	intron_variant	MODIFIER	BAZ1B	BAZ1B	transcript	XM_038539121.1	protein_coding	9	c.2864-808C>T		-1	-1	-1	-1	-1	-1	0
chr6	7120322	A	G	PASS	0/1	0/1	0/0	intergenic_region	MODIFIER	CCL24-RHBDD2	CCL24-RHBDD2	intergenic_region	CCL24-RHBDD2		-1	n.7120322A>G		-1	-1	-1	-1	-1	-1	0
chr6	7304061	G	A	PASS	0/1	0/1	0/0	upstream_gene_variant	MODIFIER	MDH2	MDH2	transcript	XM_038539150.1	protein_coding	-1	c.-1648G>A		-1	-1	-1	-1	-1	-1	1526
chr6	7304061	G	A	PASS	0/1	0/1	0/0	intron_variant	MODIFIER	STYXL1	STYXL1	transcript	XM_038539151.1	protein_coding	1	c.-7+1280C>T		-1	-1	-1	-1	-1	-1	0
chr6	7304061	G	A	PASS	0/1	0/1	0/0	intron_variant	MODIFIER	STYXL1	STYXL1	transcript	XM_038539152.1	protein_coding	1	c.-2+1280C>T		-1	-1	-1	-1	-1	-1	0
chr6	7304061	G	A	PASS	0/1	0/1	0/0	intron_variant	MODIFIER	STYXL1	STYXL1	transcript	XM_038539153.1	protein_coding	1	c.-162+1280C>T		-1	-1	-1	-1	-1	-1	0
chr6	7304061	G	A	PASS	0/1	0/1	0/0	intron_variant	MODIFIER	STYXL1	STYXL1	transcript	XM_038539154.1	protein_coding	1	c.-7+1280C>T		-1	-1	-1	-1	-1	-1	0
chr6	7304061	G	A	PASS	0/1	0/1	0/0	intron_variant	MODIFIER	STYXL1	STYXL1	transcript	XM_038539155.1	protein_coding	1	c.-2+1280C>T		-1	-1	-1	-1	-1	-1	0
chr6	7431812	G	A	PASS	0/1	0/1	0/0	intron_variant	MODIFIER	YWHAG	YWHAG	transcript	XM_038539159.1	protein_coding	1	c.88-7575C>T		-1	-1	-1	-1	-1	-1	0
chr6	7624033	T	C	PASS	0/1	0/1	0/0	downstream_gene_variant	MODIFIER	RASA4B	RASA4B	transcript	XM_038539168.1	protein_coding	-1	c.*2928T>C		-1	-1	-1	-1	-1	-1	2579
chr6	7624033	T	C	PASS	0/1	0/1	0/0	downstream_gene_variant	MODIFIER	LRWD1	LRWD1	transcript	XM_038539172.1	protein_coding	-1	c.*2609A>G		-1	-1	-1	-1	-1	-1	2476
chr6	7624033	T	C	PASS	0/1	0/1	0/0	downstream_gene_variant	MODIFIER	RASA4B	RASA4B	transcript	XM_038539169.1	protein_coding	-1	c.*3095T>C		-1	-1	-1	-1	-1	-1	2579
chr6	7624033	T	C	PASS	0/1	0/1	0/0	downstream_gene_variant	MODIFIER	RASA4B	RASA4B	transcript	XM_038539170.1	protein_coding	-1	c.*2928T>C		-1	-1	-1	-1	-1	-1	2579
chr6	7624033	T	C	PASS	0/1	0/1	0/0	downstream_gene_variant	MODIFIER	RASA4B	RASA4B	transcript	XM_038539171.1	protein_coding	-1	c.*3095T>C		-1	-1	-1	-1	-1	-1	2579
chr6	7624033	T	C	PASS	0/1	0/1	0/0	downstream_gene_variant	MODIFIER	LRWD1	LRWD1	transcript	XM_038539174.1	protein_coding	-1	c.*2609A>G		-1	-1	-1	-1	-1	-1	2476
chr6	7624033	T	C	PASS	0/1	0/1	0/0	downstream_gene_variant	MODIFIER	LRWD1	LRWD1	transcript	XM_038539175.1	protein_coding	-1	c.*2609A>G		-1	-1	-1	-1	-1	-1	2476
chr6	7624033	T	C	PASS	0/1	0/1	0/0	intron_variant	MODIFIER	POLR2J	POLR2J	transcript	XM_038539180.1	protein_coding	1	c.54-53T>C		-1	-1	-1	-1	-1	-1	0
chr6	7624033	T	C	PASS	0/1	0/1	0/0	intron_variant	MODIFIER	POLR2J	POLR2J	transcript	XM_038539181.1	protein_coding	1	c.53+989T>C		-1	-1	-1	-1	-1	-1	0
chr6	7659676	C	T	PASS	0/1	0/1	0/0	downstream_gene_variant	MODIFIER	LOC102155052	LOC102155052	transcript	XR_005360547.1	pseudogene	-1	n.*3247C>T		-1	-1	-1	-1	-1	-1	3247
chr6	7659676	C	T	PASS	0/1	0/1	0/0	downstream_gene_variant	MODIFIER	PRKRIP1	PRKRIP1	transcript	XM_038539182.1	protein_coding	-1	c.*2366G>A		-1	-1	-1	-1	-1	-1	1956
chr6	7659676	C	T	PASS	0/1	0/1	0/0	downstream_gene_variant	MODIFIER	PRKRIP1	PRKRIP1	transcript	XM_038539183.1	protein_coding	-1	c.*2366G>A		-1	-1	-1	-1	-1	-1	1956
chr6	7659676	C	T	PASS	0/1	0/1	0/0	downstream_gene_variant	MODIFIER	PRKRIP1	PRKRIP1	transcript	XM_038539184.1	protein_coding	-1	c.*2433G>A		-1	-1	-1	-1	-1	-1	2344
chr6	7659676	C	T	PASS	0/1	0/1	0/0	intergenic_region	MODIFIER	LOC102155052-PRKRIP1	LOC102155052-PRKRIP1	intergenic_region	LOC102155052-PRKRIP1		-1	n.7659676C>T		-1	-1	-1	-1	-1	-1	0
chr6	7731031	C	T	PASS	0/1	0/1	0/0	downstream_gene_variant	MODIFIER	CUX1_4	CUX1_4	transcript	XM_038539189.1	protein_coding	-1	c.*5616G>A		-1	-1	-1	-1	-1	-1	4762
chr6	7731031	C	T	PASS	0/1	0/1	0/0	downstream_gene_variant	MODIFIER	CUX1_4	CUX1_4	transcript	XM_038539190.1	protein_coding	-1	c.*5616G>A		-1	-1	-1	-1	-1	-1	4762
chr6	7731031	C	T	PASS	0/1	0/1	0/0	downstream_gene_variant	MODIFIER	CUX1_4	CUX1_4	transcript	XM_038539191.1	protein_coding	-1	c.*5616G>A		-1	-1	-1	-1	-1	-1	4762
chr6	7731031	C	T	PASS	0/1	0/1	0/0	intron_variant	MODIFIER	SH2B2	SH2B2	transcript	XM_038539192.1	protein_coding	2	c.487+2777G>A		-1	-1	-1	-1	-1	-1	0
chr6	7731031	C	T	PASS	0/1	0/1	0/0	intron_variant	MODIFIER	SH2B2	SH2B2	transcript	XM_038539193.1	protein_coding	2	c.487+2777G>A		-1	-1	-1	-1	-1	-1	0
chr6	7761908	G	A	PASS	0/1	0/1	0/0	upstream_gene_variant	MODIFIER	LOC111096200	LOC111096200	transcript	XR_005360552.1	pseudogene	-1	n.-1809G>A		-1	-1	-1	-1	-1	-1	1809
chr6	7761908	G	A	PASS	0/1	0/1	0/0	upstream_gene_variant	MODIFIER	LOC111096200	LOC111096200	transcript	XR_005360554.1	pseudogene	-1	n.-1809G>A		-1	-1	-1	-1	-1	-1	1809
chr6	7761908	G	A	PASS	0/1	0/1	0/0	downstream_gene_variant	MODIFIER	CUX1_4	CUX1_4	transcript	XM_038539186.1	protein_coding	-1	c.*1309C>T		-1	-1	-1	-1	-1	-1	1286
chr6	7761908	G	A	PASS	0/1	0/1	0/0	downstream_gene_variant	MODIFIER	CUX1_4	CUX1_4	transcript	XM_038539188.1	protein_coding	-1	c.*1309C>T		-1	-1	-1	-1	-1	-1	1284
chr6	7761908	G	A	PASS	0/1	0/1	0/0	downstream_gene_variant	MODIFIER	CUX1_4	CUX1_4	transcript	XM_038539187.1	protein_coding	-1	c.*1309C>T		-1	-1	-1	-1	-1	-1	1285
chr6	7761908	G	A	PASS	0/1	0/1	0/0	intron_variant	MODIFIER	CUX1_4	CUX1_4	transcript	XM_038539189.1	protein_coding	14	c.1256-16380C>T		-1	-1	-1	-1	-1	-1	0
chr6	7761908	G	A	PASS	0/1	0/1	0/0	intron_variant	MODIFIER	CUX1_4	CUX1_4	transcript	XM_038539190.1	protein_coding	14	c.1250-16380C>T		-1	-1	-1	-1	-1	-1	0
chr6	7761908	G	A	PASS	0/1	0/1	0/0	intron_variant	MODIFIER	CUX1_4	CUX1_4	transcript	XM_038539191.1	protein_coding	13	c.1139-16380C>T		-1	-1	-1	-1	-1	-1	0
chr6	7788844	G	T	PASS	0/1	0/1	0/0	intron_variant	MODIFIER	CUX1_4	CUX1_4	transcript	XM_038539186.1	protein_coding	20	c.3149-9996C>A		-1	-1	-1	-1	-1	-1	0
chr6	7788844	G	T	PASS	0/1	0/1	0/0	intron_variant	MODIFIER	CUX1_4	CUX1_4	transcript	XM_038539189.1	protein_coding	14	c.1255+20757C>A		-1	-1	-1	-1	-1	-1	0
chr6	7788844	G	T	PASS	0/1	0/1	0/0	intron_variant	MODIFIER	CUX1_4	CUX1_4	transcript	XM_038539190.1	protein_coding	14	c.1249+20757C>A		-1	-1	-1	-1	-1	-1	0
chr6	7788844	G	T	PASS	0/1	0/1	0/0	intron_variant	MODIFIER	CUX1_4	CUX1_4	transcript	XM_038539191.1	protein_coding	13	c.1138+20757C>A		-1	-1	-1	-1	-1	-1	0
chr6	7788844	G	T	PASS	0/1	0/1	0/0	intron_variant	MODIFIER	CUX1_4	CUX1_4	transcript	XM_038539188.1	protein_coding	20	c.3116-9996C>A		-1	-1	-1	-1	-1	-1	0
chr6	7788844	G	T	PASS	0/1	0/1	0/0	intron_variant	MODIFIER	CUX1_4	CUX1_4	transcript	XM_038539187.1	protein_coding	20	c.3143-9996C>A		-1	-1	-1	-1	-1	-1	0
chr6	7788972	C	T	PASS	0/1	0/1	0/0	intron_variant	MODIFIER	CUX1_4	CUX1_4	transcript	XM_038539186.1	protein_coding	20	c.3149-10124G>A		-1	-1	-1	-1	-1	-1	0
chr6	7788972	C	T	PASS	0/1	0/1	0/0	intron_variant	MODIFIER	CUX1_4	CUX1_4	transcript	XM_038539189.1	protein_coding	14	c.1255+20629G>A		-1	-1	-1	-1	-1	-1	0
chr6	7788972	C	T	PASS	0/1	0/1	0/0	intron_variant	MODIFIER	CUX1_4	CUX1_4	transcript	XM_038539190.1	protein_coding	14	c.1249+20629G>A		-1	-1	-1	-1	-1	-1	0
chr6	7788972	C	T	PASS	0/1	0/1	0/0	intron_variant	MODIFIER	CUX1_4	CUX1_4	transcript	XM_038539191.1	protein_coding	13	c.1138+20629G>A		-1	-1	-1	-1	-1	-1	0
chr6	7788972	C	T	PASS	0/1	0/1	0/0	intron_variant	MODIFIER	CUX1_4	CUX1_4	transcript	XM_038539188.1	protein_coding	20	c.3116-10124G>A		-1	-1	-1	-1	-1	-1	0
chr6	7788972	C	T	PASS	0/1	0/1	0/0	intron_variant	MODIFIER	CUX1_4	CUX1_4	transcript	XM_038539187.1	protein_coding	20	c.3143-10124G>A		-1	-1	-1	-1	-1	-1	0
chr6	7802255	G	A	PASS	0/1	0/1	0/0	synonymous_variant	LOW	CUX1_4	CUX1_4	transcript	XM_038539186.1	protein_coding	18	c.2610C>T	p.Ala870Ala	2781	4826	2610	4632	870	1543	0
chr6	7802255	G	A	PASS	0/1	0/1	0/0	synonymous_variant	LOW	CUX1_4	CUX1_4	transcript	XM_038539188.1	protein_coding	18	c.2577C>T	p.Ala859Ala	2680	4727	2577	4599	859	1532	0
chr6	7802255	G	A	PASS	0/1	0/1	0/0	synonymous_variant	LOW	CUX1_4	CUX1_4	transcript	XM_038539187.1	protein_coding	18	c.2604C>T	p.Ala868Ala	2777	4823	2604	4626	868	1541	0
chr6	7802255	G	A	PASS	0/1	0/1	0/0	intron_variant	MODIFIER	CUX1_4	CUX1_4	transcript	XM_038539189.1	protein_coding	14	c.1255+7346C>T		-1	-1	-1	-1	-1	-1	0
chr6	7802255	G	A	PASS	0/1	0/1	0/0	intron_variant	MODIFIER	CUX1_4	CUX1_4	transcript	XM_038539190.1	protein_coding	14	c.1249+7346C>T		-1	-1	-1	-1	-1	-1	0
chr6	7802255	G	A	PASS	0/1	0/1	0/0	intron_variant	MODIFIER	CUX1_4	CUX1_4	transcript	XM_038539191.1	protein_coding	13	c.1138+7346C>T		-1	-1	-1	-1	-1	-1	0
chr6	7809918	T	G	PASS	0/1	0/1	0/0	intron_variant	MODIFIER	CUX1_4	CUX1_4	transcript	XM_038539186.1	protein_coding	13	c.1159-221A>C		-1	-1	-1	-1	-1	-1	0
chr6	7809918	T	G	PASS	0/1	0/1	0/0	intron_variant	MODIFIER	CUX1_4	CUX1_4	transcript	XM_038539189.1	protein_coding	13	c.1159-221A>C		-1	-1	-1	-1	-1	-1	0
chr6	7809918	T	G	PASS	0/1	0/1	0/0	intron_variant	MODIFIER	CUX1_4	CUX1_4	transcript	XM_038539190.1	protein_coding	13	c.1153-221A>C		-1	-1	-1	-1	-1	-1	0
chr6	7809918	T	G	PASS	0/1	0/1	0/0	intron_variant	MODIFIER	CUX1_4	CUX1_4	transcript	XM_038539191.1	protein_coding	12	c.1042-221A>C		-1	-1	-1	-1	-1	-1	0
chr6	7809918	T	G	PASS	0/1	0/1	0/0	intron_variant	MODIFIER	CUX1_4	CUX1_4	transcript	XM_038539188.1	protein_coding	13	c.1126-221A>C		-1	-1	-1	-1	-1	-1	0
chr6	7809918	T	G	PASS	0/1	0/1	0/0	intron_variant	MODIFIER	CUX1_4	CUX1_4	transcript	XM_038539187.1	protein_coding	13	c.1153-221A>C		-1	-1	-1	-1	-1	-1	0
chr6	7823802	G	A	PASS	0/1	0/1	0/0	intron_variant	MODIFIER	CUX1_4	CUX1_4	transcript	XM_038539186.1	protein_coding	10	c.862-1315C>T		-1	-1	-1	-1	-1	-1	0
chr6	7823802	G	A	PASS	0/1	0/1	0/0	intron_variant	MODIFIER	CUX1_4	CUX1_4	transcript	XM_038539189.1	protein_coding	10	c.862-1315C>T		-1	-1	-1	-1	-1	-1	0
chr6	7823802	G	A	PASS	0/1	0/1	0/0	intron_variant	MODIFIER	CUX1_4	CUX1_4	transcript	XM_038539190.1	protein_coding	10	c.862-1321C>T		-1	-1	-1	-1	-1	-1	0
chr6	7823802	G	A	PASS	0/1	0/1	0/0	intron_variant	MODIFIER	CUX1_4	CUX1_4	transcript	XM_038539191.1	protein_coding	9	c.751-1321C>T		-1	-1	-1	-1	-1	-1	0
chr6	7823802	G	A	PASS	0/1	0/1	0/0	intron_variant	MODIFIER	CUX1_4	CUX1_4	transcript	XM_038539188.1	protein_coding	10	c.829-1315C>T		-1	-1	-1	-1	-1	-1	0
chr6	7823802	G	A	PASS	0/1	0/1	0/0	intron_variant	MODIFIER	CUX1_4	CUX1_4	transcript	XM_038539187.1	protein_coding	10	c.862-1321C>T		-1	-1	-1	-1	-1	-1	0
chr6	7849835	C	T	PASS	0/1	0/1	0/0	intron_variant	MODIFIER	CUX1_4	CUX1_4	transcript	XM_038539186.1	protein_coding	8	c.708-5499G>A		-1	-1	-1	-1	-1	-1	0
chr6	7849835	C	T	PASS	0/1	0/1	0/0	intron_variant	MODIFIER	CUX1_4	CUX1_4	transcript	XM_038539189.1	protein_coding	8	c.708-5499G>A		-1	-1	-1	-1	-1	-1	0
chr6	7849835	C	T	PASS	0/1	0/1	0/0	intron_variant	MODIFIER	CUX1_4	CUX1_4	transcript	XM_038539190.1	protein_coding	8	c.708-5499G>A		-1	-1	-1	-1	-1	-1	0
chr6	7849835	C	T	PASS	0/1	0/1	0/0	intron_variant	MODIFIER	CUX1_4	CUX1_4	transcript	XM_038539191.1	protein_coding	7	c.597-5499G>A		-1	-1	-1	-1	-1	-1	0
chr6	7849835	C	T	PASS	0/1	0/1	0/0	intron_variant	MODIFIER	CUX1_4	CUX1_4	transcript	XM_038539188.1	protein_coding	8	c.675-5499G>A		-1	-1	-1	-1	-1	-1	0
chr6	7849835	C	T	PASS	0/1	0/1	0/0	intron_variant	MODIFIER	CUX1_4	CUX1_4	transcript	XM_038539187.1	protein_coding	8	c.708-5499G>A		-1	-1	-1	-1	-1	-1	0
chr6	7852399	T	A	PASS	0/1	0/1	0/0	intron_variant	MODIFIER	CUX1_4	CUX1_4	transcript	XM_038539186.1	protein_coding	8	c.708-8063A>T		-1	-1	-1	-1	-1	-1	0
chr6	7852399	T	A	PASS	0/1	0/1	0/0	intron_variant	MODIFIER	CUX1_4	CUX1_4	transcript	XM_038539189.1	protein_coding	8	c.708-8063A>T		-1	-1	-1	-1	-1	-1	0
chr6	7852399	T	A	PASS	0/1	0/1	0/0	intron_variant	MODIFIER	CUX1_4	CUX1_4	transcript	XM_038539190.1	protein_coding	8	c.708-8063A>T		-1	-1	-1	-1	-1	-1	0
chr6	7852399	T	A	PASS	0/1	0/1	0/0	intron_variant	MODIFIER	CUX1_4	CUX1_4	transcript	XM_038539191.1	protein_coding	7	c.597-8063A>T		-1	-1	-1	-1	-1	-1	0
chr6	7852399	T	A	PASS	0/1	0/1	0/0	intron_variant	MODIFIER	CUX1_4	CUX1_4	transcript	XM_038539188.1	protein_coding	8	c.675-8063A>T		-1	-1	-1	-1	-1	-1	0
chr6	7852399	T	A	PASS	0/1	0/1	0/0	intron_variant	MODIFIER	CUX1_4	CUX1_4	transcript	XM_038539187.1	protein_coding	8	c.708-8063A>T		-1	-1	-1	-1	-1	-1	0
chr6	7859519	C	T	PASS	0/1	0/1	0/0	intron_variant	MODIFIER	CUX1_4	CUX1_4	transcript	XM_038539186.1	protein_coding	8	c.708-15183G>A		-1	-1	-1	-1	-1	-1	0
chr6	7859519	C	T	PASS	0/1	0/1	0/0	intron_variant	MODIFIER	CUX1_4	CUX1_4	transcript	XM_038539189.1	protein_coding	8	c.708-15183G>A		-1	-1	-1	-1	-1	-1	0
chr6	7859519	C	T	PASS	0/1	0/1	0/0	intron_variant	MODIFIER	CUX1_4	CUX1_4	transcript	XM_038539190.1	protein_coding	8	c.708-15183G>A		-1	-1	-1	-1	-1	-1	0
chr6	7859519	C	T	PASS	0/1	0/1	0/0	intron_variant	MODIFIER	CUX1_4	CUX1_4	transcript	XM_038539191.1	protein_coding	7	c.597-15183G>A		-1	-1	-1	-1	-1	-1	0
chr6	7859519	C	T	PASS	0/1	0/1	0/0	intron_variant	MODIFIER	CUX1_4	CUX1_4	transcript	XM_038539188.1	protein_coding	8	c.675-15183G>A		-1	-1	-1	-1	-1	-1	0
chr6	7859519	C	T	PASS	0/1	0/1	0/0	intron_variant	MODIFIER	CUX1_4	CUX1_4	transcript	XM_038539187.1	protein_coding	8	c.708-15183G>A		-1	-1	-1	-1	-1	-1	0
chr6	7866347	G	A	PASS	0/1	0/1	0/0	intron_variant	MODIFIER	CUX1_4	CUX1_4	transcript	XM_038539186.1	protein_coding	8	c.707+10140C>T		-1	-1	-1	-1	-1	-1	0
chr6	7866347	G	A	PASS	0/1	0/1	0/0	intron_variant	MODIFIER	CUX1_4	CUX1_4	transcript	XM_038539189.1	protein_coding	8	c.707+10140C>T		-1	-1	-1	-1	-1	-1	0
chr6	7866347	G	A	PASS	0/1	0/1	0/0	intron_variant	MODIFIER	CUX1_4	CUX1_4	transcript	XM_038539190.1	protein_coding	8	c.707+10140C>T		-1	-1	-1	-1	-1	-1	0
chr6	7866347	G	A	PASS	0/1	0/1	0/0	intron_variant	MODIFIER	CUX1_4	CUX1_4	transcript	XM_038539191.1	protein_coding	7	c.596+10140C>T		-1	-1	-1	-1	-1	-1	0
chr6	7866347	G	A	PASS	0/1	0/1	0/0	intron_variant	MODIFIER	CUX1_4	CUX1_4	transcript	XM_038539188.1	protein_coding	8	c.674+10140C>T		-1	-1	-1	-1	-1	-1	0
chr6	7866347	G	A	PASS	0/1	0/1	0/0	intron_variant	MODIFIER	CUX1_4	CUX1_4	transcript	XM_038539187.1	protein_coding	8	c.707+10140C>T		-1	-1	-1	-1	-1	-1	0
chr6	7893042	G	T	PASS	0/1	0/1	0/0	downstream_gene_variant	MODIFIER	LOC119872462	LOC119872462	transcript	XR_005361535.1	snRNA	-1	n.*511G>T		-1	-1	-1	-1	-1	-1	511
chr6	7893042	G	T	PASS	0/1	0/1	0/0	intron_variant	MODIFIER	CUX1_4	CUX1_4	transcript	XM_038539186.1	protein_coding	4	c.302-6978C>A		-1	-1	-1	-1	-1	-1	0
chr6	7893042	G	T	PASS	0/1	0/1	0/0	intron_variant	MODIFIER	CUX1_4	CUX1_4	transcript	XM_038539189.1	protein_coding	4	c.302-6978C>A		-1	-1	-1	-1	-1	-1	0
chr6	7893042	G	T	PASS	0/1	0/1	0/0	intron_variant	MODIFIER	CUX1_4	CUX1_4	transcript	XM_038539190.1	protein_coding	4	c.302-6978C>A		-1	-1	-1	-1	-1	-1	0
chr6	7893042	G	T	PASS	0/1	0/1	0/0	intron_variant	MODIFIER	CUX1_4	CUX1_4	transcript	XM_038539191.1	protein_coding	3	c.191-6978C>A		-1	-1	-1	-1	-1	-1	0
chr6	7893042	G	T	PASS	0/1	0/1	0/0	intron_variant	MODIFIER	CUX1_4	CUX1_4	transcript	XM_038539188.1	protein_coding	4	c.269-6978C>A		-1	-1	-1	-1	-1	-1	0
chr6	7893042	G	T	PASS	0/1	0/1	0/0	intron_variant	MODIFIER	CUX1_4	CUX1_4	transcript	XM_038539187.1	protein_coding	4	c.302-6978C>A		-1	-1	-1	-1	-1	-1	0
chr6	7893997	T	C	PASS	0/1	0/1	0/0	downstream_gene_variant	MODIFIER	LOC119872462	LOC119872462	transcript	XR_005361535.1	snRNA	-1	n.*1466T>C		-1	-1	-1	-1	-1	-1	1466
chr6	7893997	T	C	PASS	0/1	0/1	0/0	intron_variant	MODIFIER	CUX1_4	CUX1_4	transcript	XM_038539186.1	protein_coding	4	c.302-7933A>G		-1	-1	-1	-1	-1	-1	0
chr6	7893997	T	C	PASS	0/1	0/1	0/0	intron_variant	MODIFIER	CUX1_4	CUX1_4	transcript	XM_038539189.1	protein_coding	4	c.302-7933A>G		-1	-1	-1	-1	-1	-1	0
chr6	7893997	T	C	PASS	0/1	0/1	0/0	intron_variant	MODIFIER	CUX1_4	CUX1_4	transcript	XM_038539190.1	protein_coding	4	c.302-7933A>G		-1	-1	-1	-1	-1	-1	0
chr6	7893997	T	C	PASS	0/1	0/1	0/0	intron_variant	MODIFIER	CUX1_4	CUX1_4	transcript	XM_038539191.1	protein_coding	3	c.191-7933A>G		-1	-1	-1	-1	-1	-1	0
chr6	7893997	T	C	PASS	0/1	0/1	0/0	intron_variant	MODIFIER	CUX1_4	CUX1_4	transcript	XM_038539188.1	protein_coding	4	c.269-7933A>G		-1	-1	-1	-1	-1	-1	0
chr6	7893997	T	C	PASS	0/1	0/1	0/0	intron_variant	MODIFIER	CUX1_4	CUX1_4	transcript	XM_038539187.1	protein_coding	4	c.302-7933A>G		-1	-1	-1	-1	-1	-1	0
chr6	7910163	C	T	PASS	0/1	0/1	0/0	intron_variant	MODIFIER	CUX1_4	CUX1_4	transcript	XM_038539186.1	protein_coding	3	c.223-4197G>A		-1	-1	-1	-1	-1	-1	0
chr6	7910163	C	T	PASS	0/1	0/1	0/0	intron_variant	MODIFIER	CUX1_4	CUX1_4	transcript	XM_038539189.1	protein_coding	3	c.223-4197G>A		-1	-1	-1	-1	-1	-1	0
chr6	7910163	C	T	PASS	0/1	0/1	0/0	intron_variant	MODIFIER	CUX1_4	CUX1_4	transcript	XM_038539190.1	protein_coding	3	c.223-4197G>A		-1	-1	-1	-1	-1	-1	0
chr6	7910163	C	T	PASS	0/1	0/1	0/0	intron_variant	MODIFIER	CUX1_4	CUX1_4	transcript	XM_038539191.1	protein_coding	2	c.112-4197G>A		-1	-1	-1	-1	-1	-1	0
chr6	7910163	C	T	PASS	0/1	0/1	0/0	intron_variant	MODIFIER	CUX1_4	CUX1_4	transcript	XM_038539188.1	protein_coding	3	c.190-4197G>A		-1	-1	-1	-1	-1	-1	0
chr6	7910163	C	T	PASS	0/1	0/1	0/0	intron_variant	MODIFIER	CUX1_4	CUX1_4	transcript	XM_038539187.1	protein_coding	3	c.223-4197G>A		-1	-1	-1	-1	-1	-1	0
chr6	7928481	AC	A	PASS	0/1	0/1	0/0	intron_variant	MODIFIER	CUX1_4	CUX1_4	transcript	XM_038539186.1	protein_coding	3	c.222+5479delG		-1	-1	-1	-1	-1	-1	0
chr6	7928481	AC	A	PASS	0/1	0/1	0/0	intron_variant	MODIFIER	CUX1_4	CUX1_4	transcript	XM_038539189.1	protein_coding	3	c.222+5479delG		-1	-1	-1	-1	-1	-1	0
chr6	7928481	AC	A	PASS	0/1	0/1	0/0	intron_variant	MODIFIER	CUX1_4	CUX1_4	transcript	XM_038539190.1	protein_coding	3	c.222+5479delG		-1	-1	-1	-1	-1	-1	0
chr6	7928481	AC	A	PASS	0/1	0/1	0/0	intron_variant	MODIFIER	CUX1_4	CUX1_4	transcript	XM_038539191.1	protein_coding	2	c.111+5479delG		-1	-1	-1	-1	-1	-1	0
chr6	7928481	AC	A	PASS	0/1	0/1	0/0	intron_variant	MODIFIER	CUX1_4	CUX1_4	transcript	XM_038539188.1	protein_coding	3	c.189+5479delG		-1	-1	-1	-1	-1	-1	0
chr6	7928481	AC	A	PASS	0/1	0/1	0/0	intron_variant	MODIFIER	CUX1_4	CUX1_4	transcript	XM_038539187.1	protein_coding	3	c.222+5479delG		-1	-1	-1	-1	-1	-1	0
chr6	7930894	C	A	PASS	0/1	0/1	0/0	intron_variant	MODIFIER	CUX1_4	CUX1_4	transcript	XM_038539186.1	protein_coding	3	c.222+3067G>T		-1	-1	-1	-1	-1	-1	0
chr6	7930894	C	A	PASS	0/1	0/1	0/0	intron_variant	MODIFIER	CUX1_4	CUX1_4	transcript	XM_038539189.1	protein_coding	3	c.222+3067G>T		-1	-1	-1	-1	-1	-1	0
chr6	7930894	C	A	PASS	0/1	0/1	0/0	intron_variant	MODIFIER	CUX1_4	CUX1_4	transcript	XM_038539190.1	protein_coding	3	c.222+3067G>T		-1	-1	-1	-1	-1	-1	0
chr6	7930894	C	A	PASS	0/1	0/1	0/0	intron_variant	MODIFIER	CUX1_4	CUX1_4	transcript	XM_038539191.1	protein_coding	2	c.111+3067G>T		-1	-1	-1	-1	-1	-1	0
chr6	7930894	C	A	PASS	0/1	0/1	0/0	intron_variant	MODIFIER	CUX1_4	CUX1_4	transcript	XM_038539188.1	protein_coding	3	c.189+3067G>T		-1	-1	-1	-1	-1	-1	0
chr6	7930894	C	A	PASS	0/1	0/1	0/0	intron_variant	MODIFIER	CUX1_4	CUX1_4	transcript	XM_038539187.1	protein_coding	3	c.222+3067G>T		-1	-1	-1	-1	-1	-1	0
chr6	7934195	A	C	PASS	0/1	0/1	0/0	intron_variant	MODIFIER	CUX1_4	CUX1_4	transcript	XM_038539186.1	protein_coding	2	c.175-187T>G		-1	-1	-1	-1	-1	-1	0
chr6	7934195	A	C	PASS	0/1	0/1	0/0	intron_variant	MODIFIER	CUX1_4	CUX1_4	transcript	XM_038539189.1	protein_coding	2	c.175-187T>G		-1	-1	-1	-1	-1	-1	0
chr6	7934195	A	C	PASS	0/1	0/1	0/0	intron_variant	MODIFIER	CUX1_4	CUX1_4	transcript	XM_038539190.1	protein_coding	2	c.175-187T>G		-1	-1	-1	-1	-1	-1	0
chr6	7934195	A	C	PASS	0/1	0/1	0/0	intron_variant	MODIFIER	CUX1_4	CUX1_4	transcript	XM_038539191.1	protein_coding	1	c.64-187T>G		-1	-1	-1	-1	-1	-1	0
chr6	7934195	A	C	PASS	0/1	0/1	0/0	intron_variant	MODIFIER	CUX1_4	CUX1_4	transcript	XM_038539188.1	protein_coding	2	c.142-187T>G		-1	-1	-1	-1	-1	-1	0
chr6	7934195	A	C	PASS	0/1	0/1	0/0	intron_variant	MODIFIER	CUX1_4	CUX1_4	transcript	XM_038539187.1	protein_coding	2	c.175-187T>G		-1	-1	-1	-1	-1	-1	0
chr6	7945738	C	T	PASS	0/1	0/1	0/0	intron_variant	MODIFIER	CUX1_4	CUX1_4	transcript	XM_038539186.1	protein_coding	2	c.175-11730G>A		-1	-1	-1	-1	-1	-1	0
chr6	7945738	C	T	PASS	0/1	0/1	0/0	intron_variant	MODIFIER	CUX1_4	CUX1_4	transcript	XM_038539189.1	protein_coding	2	c.175-11730G>A		-1	-1	-1	-1	-1	-1	0
chr6	7945738	C	T	PASS	0/1	0/1	0/0	intron_variant	MODIFIER	CUX1_4	CUX1_4	transcript	XM_038539190.1	protein_coding	2	c.175-11730G>A		-1	-1	-1	-1	-1	-1	0
chr6	7945738	C	T	PASS	0/1	0/1	0/0	intron_variant	MODIFIER	CUX1_4	CUX1_4	transcript	XM_038539191.1	protein_coding	1	c.64-11730G>A		-1	-1	-1	-1	-1	-1	0
chr6	7945738	C	T	PASS	0/1	0/1	0/0	intron_variant	MODIFIER	CUX1_4	CUX1_4	transcript	XM_038539188.1	protein_coding	2	c.142-11730G>A		-1	-1	-1	-1	-1	-1	0
chr6	7945738	C	T	PASS	0/1	0/1	0/0	intron_variant	MODIFIER	CUX1_4	CUX1_4	transcript	XM_038539187.1	protein_coding	2	c.175-11730G>A		-1	-1	-1	-1	-1	-1	0
chr6	7948975	G	A	PASS	0/1	0/1	0/0	intron_variant	MODIFIER	CUX1_4	CUX1_4	transcript	XM_038539186.1	protein_coding	2	c.175-14967C>T		-1	-1	-1	-1	-1	-1	0
chr6	7948975	G	A	PASS	0/1	0/1	0/0	intron_variant	MODIFIER	CUX1_4	CUX1_4	transcript	XM_038539189.1	protein_coding	2	c.175-14967C>T		-1	-1	-1	-1	-1	-1	0
chr6	7948975	G	A	PASS	0/1	0/1	0/0	intron_variant	MODIFIER	CUX1_4	CUX1_4	transcript	XM_038539190.1	protein_coding	2	c.175-14967C>T		-1	-1	-1	-1	-1	-1	0
chr6	7948975	G	A	PASS	0/1	0/1	0/0	intron_variant	MODIFIER	CUX1_4	CUX1_4	transcript	XM_038539191.1	protein_coding	1	c.64-14967C>T		-1	-1	-1	-1	-1	-1	0
chr6	7948975	G	A	PASS	0/1	0/1	0/0	intron_variant	MODIFIER	CUX1_4	CUX1_4	transcript	XM_038539188.1	protein_coding	2	c.142-14967C>T		-1	-1	-1	-1	-1	-1	0
chr6	7948975	G	A	PASS	0/1	0/1	0/0	intron_variant	MODIFIER	CUX1_4	CUX1_4	transcript	XM_038539187.1	protein_coding	2	c.175-14967C>T		-1	-1	-1	-1	-1	-1	0
chr6	7953800	C	T	PASS	0/1	0/1	0/0	upstream_gene_variant	MODIFIER	LOC119872140	LOC119872140	transcript	XR_005360555.1	pseudogene	-1	n.-932C>T		-1	-1	-1	-1	-1	-1	932
chr6	7953800	C	T	PASS	0/1	0/1	0/0	intron_variant	MODIFIER	CUX1_4	CUX1_4	transcript	XM_038539186.1	protein_coding	2	c.175-19792G>A		-1	-1	-1	-1	-1	-1	0
chr6	7953800	C	T	PASS	0/1	0/1	0/0	intron_variant	MODIFIER	CUX1_4	CUX1_4	transcript	XM_038539189.1	protein_coding	2	c.175-19792G>A		-1	-1	-1	-1	-1	-1	0
chr6	7953800	C	T	PASS	0/1	0/1	0/0	intron_variant	MODIFIER	CUX1_4	CUX1_4	transcript	XM_038539190.1	protein_coding	2	c.175-19792G>A		-1	-1	-1	-1	-1	-1	0
chr6	7953800	C	T	PASS	0/1	0/1	0/0	intron_variant	MODIFIER	CUX1_4	CUX1_4	transcript	XM_038539191.1	protein_coding	1	c.64-19792G>A		-1	-1	-1	-1	-1	-1	0
chr6	7953800	C	T	PASS	0/1	0/1	0/0	intron_variant	MODIFIER	CUX1_4	CUX1_4	transcript	XM_038539188.1	protein_coding	2	c.142-19792G>A		-1	-1	-1	-1	-1	-1	0
chr6	7953800	C	T	PASS	0/1	0/1	0/0	intron_variant	MODIFIER	CUX1_4	CUX1_4	transcript	XM_038539187.1	protein_coding	2	c.175-19792G>A		-1	-1	-1	-1	-1	-1	0
chr6	7969383	G	A	PASS	0/1	0/1	0/0	intron_variant	MODIFIER	CUX1_4	CUX1_4	transcript	XM_038539186.1	protein_coding	2	c.175-35375C>T		-1	-1	-1	-1	-1	-1	0
chr6	7969383	G	A	PASS	0/1	0/1	0/0	intron_variant	MODIFIER	CUX1_4	CUX1_4	transcript	XM_038539189.1	protein_coding	2	c.175-35375C>T		-1	-1	-1	-1	-1	-1	0
chr6	7969383	G	A	PASS	0/1	0/1	0/0	intron_variant	MODIFIER	CUX1_4	CUX1_4	transcript	XM_038539190.1	protein_coding	2	c.175-35375C>T		-1	-1	-1	-1	-1	-1	0
chr6	7969383	G	A	PASS	0/1	0/1	0/0	intron_variant	MODIFIER	CUX1_4	CUX1_4	transcript	XM_038539191.1	protein_coding	1	c.64-35375C>T		-1	-1	-1	-1	-1	-1	0
chr6	7969383	G	A	PASS	0/1	0/1	0/0	intron_variant	MODIFIER	CUX1_4	CUX1_4	transcript	XM_038539188.1	protein_coding	2	c.142-35375C>T		-1	-1	-1	-1	-1	-1	0
chr6	7969383	G	A	PASS	0/1	0/1	0/0	intron_variant	MODIFIER	CUX1_4	CUX1_4	transcript	XM_038539187.1	protein_coding	2	c.175-35375C>T		-1	-1	-1	-1	-1	-1	0
chr6	7974589	G	A	PASS	0/1	0/1	0/0	intron_variant	MODIFIER	CUX1_4	CUX1_4	transcript	XM_038539186.1	protein_coding	2	c.175-40581C>T		-1	-1	-1	-1	-1	-1	0
chr6	7974589	G	A	PASS	0/1	0/1	0/0	intron_variant	MODIFIER	CUX1_4	CUX1_4	transcript	XM_038539189.1	protein_coding	2	c.175-40581C>T		-1	-1	-1	-1	-1	-1	0
chr6	7974589	G	A	PASS	0/1	0/1	0/0	intron_variant	MODIFIER	CUX1_4	CUX1_4	transcript	XM_038539190.1	protein_coding	2	c.175-40581C>T		-1	-1	-1	-1	-1	-1	0
chr6	7974589	G	A	PASS	0/1	0/1	0/0	intron_variant	MODIFIER	CUX1_4	CUX1_4	transcript	XM_038539191.1	protein_coding	1	c.64-40581C>T		-1	-1	-1	-1	-1	-1	0
chr6	7974589	G	A	PASS	0/1	0/1	0/0	intron_variant	MODIFIER	CUX1_4	CUX1_4	transcript	XM_038539188.1	protein_coding	2	c.142-40581C>T		-1	-1	-1	-1	-1	-1	0
chr6	7974589	G	A	PASS	0/1	0/1	0/0	intron_variant	MODIFIER	CUX1_4	CUX1_4	transcript	XM_038539187.1	protein_coding	2	c.175-40581C>T		-1	-1	-1	-1	-1	-1	0
chr6	7982122	G	A	PASS	0/1	0/1	0/0	intron_variant	MODIFIER	CUX1_4	CUX1_4	transcript	XM_038539186.1	protein_coding	2	c.174+39416C>T		-1	-1	-1	-1	-1	-1	0
chr6	7982122	G	A	PASS	0/1	0/1	0/0	intron_variant	MODIFIER	CUX1_4	CUX1_4	transcript	XM_038539189.1	protein_coding	2	c.174+39416C>T		-1	-1	-1	-1	-1	-1	0
chr6	7982122	G	A	PASS	0/1	0/1	0/0	intron_variant	MODIFIER	CUX1_4	CUX1_4	transcript	XM_038539190.1	protein_coding	2	c.174+39416C>T		-1	-1	-1	-1	-1	-1	0
chr6	7982122	G	A	PASS	0/1	0/1	0/0	intron_variant	MODIFIER	CUX1_4	CUX1_4	transcript	XM_038539191.1	protein_coding	1	c.64-48114C>T		-1	-1	-1	-1	-1	-1	0
chr6	7982122	G	A	PASS	0/1	0/1	0/0	intron_variant	MODIFIER	CUX1_4	CUX1_4	transcript	XM_038539188.1	protein_coding	2	c.141+39416C>T		-1	-1	-1	-1	-1	-1	0
chr6	7982122	G	A	PASS	0/1	0/1	0/0	intron_variant	MODIFIER	CUX1_4	CUX1_4	transcript	XM_038539187.1	protein_coding	2	c.174+39416C>T		-1	-1	-1	-1	-1	-1	0
chr6	7983167	C	A	PASS	0/1	0/1	0/0	intron_variant	MODIFIER	CUX1_4	CUX1_4	transcript	XM_038539186.1	protein_coding	2	c.174+38371G>T		-1	-1	-1	-1	-1	-1	0
chr6	7983167	C	A	PASS	0/1	0/1	0/0	intron_variant	MODIFIER	CUX1_4	CUX1_4	transcript	XM_038539189.1	protein_coding	2	c.174+38371G>T		-1	-1	-1	-1	-1	-1	0
chr6	7983167	C	A	PASS	0/1	0/1	0/0	intron_variant	MODIFIER	CUX1_4	CUX1_4	transcript	XM_038539190.1	protein_coding	2	c.174+38371G>T		-1	-1	-1	-1	-1	-1	0
chr6	7983167	C	A	PASS	0/1	0/1	0/0	intron_variant	MODIFIER	CUX1_4	CUX1_4	transcript	XM_038539191.1	protein_coding	1	c.64-49159G>T		-1	-1	-1	-1	-1	-1	0
chr6	7983167	C	A	PASS	0/1	0/1	0/0	intron_variant	MODIFIER	CUX1_4	CUX1_4	transcript	XM_038539188.1	protein_coding	2	c.141+38371G>T		-1	-1	-1	-1	-1	-1	0
chr6	7983167	C	A	PASS	0/1	0/1	0/0	intron_variant	MODIFIER	CUX1_4	CUX1_4	transcript	XM_038539187.1	protein_coding	2	c.174+38371G>T		-1	-1	-1	-1	-1	-1	0
chr6	7984090	G	C	PASS	0/1	0/1	0/0	intron_variant	MODIFIER	CUX1_4	CUX1_4	transcript	XM_038539186.1	protein_coding	2	c.174+37448C>G		-1	-1	-1	-1	-1	-1	0
chr6	7984090	G	C	PASS	0/1	0/1	0/0	intron_variant	MODIFIER	CUX1_4	CUX1_4	transcript	XM_038539189.1	protein_coding	2	c.174+37448C>G		-1	-1	-1	-1	-1	-1	0
chr6	7984090	G	C	PASS	0/1	0/1	0/0	intron_variant	MODIFIER	CUX1_4	CUX1_4	transcript	XM_038539190.1	protein_coding	2	c.174+37448C>G		-1	-1	-1	-1	-1	-1	0
chr6	7984090	G	C	PASS	0/1	0/1	0/0	intron_variant	MODIFIER	CUX1_4	CUX1_4	transcript	XM_038539191.1	protein_coding	1	c.64-50082C>G		-1	-1	-1	-1	-1	-1	0
chr6	7984090	G	C	PASS	0/1	0/1	0/0	intron_variant	MODIFIER	CUX1_4	CUX1_4	transcript	XM_038539188.1	protein_coding	2	c.141+37448C>G		-1	-1	-1	-1	-1	-1	0
chr6	7984090	G	C	PASS	0/1	0/1	0/0	intron_variant	MODIFIER	CUX1_4	CUX1_4	transcript	XM_038539187.1	protein_coding	2	c.174+37448C>G		-1	-1	-1	-1	-1	-1	0
chr6	7992730	C	A	PASS	0/1	0/1	0/0	intron_variant	MODIFIER	CUX1_4	CUX1_4	transcript	XM_038539186.1	protein_coding	2	c.174+28808G>T		-1	-1	-1	-1	-1	-1	0
chr6	7992730	C	A	PASS	0/1	0/1	0/0	intron_variant	MODIFIER	CUX1_4	CUX1_4	transcript	XM_038539189.1	protein_coding	2	c.174+28808G>T		-1	-1	-1	-1	-1	-1	0
chr6	7992730	C	A	PASS	0/1	0/1	0/0	intron_variant	MODIFIER	CUX1_4	CUX1_4	transcript	XM_038539190.1	protein_coding	2	c.174+28808G>T		-1	-1	-1	-1	-1	-1	0
chr6	7992730	C	A	PASS	0/1	0/1	0/0	intron_variant	MODIFIER	CUX1_4	CUX1_4	transcript	XM_038539191.1	protein_coding	1	c.64-58722G>T		-1	-1	-1	-1	-1	-1	0
chr6	7992730	C	A	PASS	0/1	0/1	0/0	intron_variant	MODIFIER	CUX1_4	CUX1_4	transcript	XM_038539188.1	protein_coding	2	c.141+28808G>T		-1	-1	-1	-1	-1	-1	0
chr6	7992730	C	A	PASS	0/1	0/1	0/0	intron_variant	MODIFIER	CUX1_4	CUX1_4	transcript	XM_038539187.1	protein_coding	2	c.174+28808G>T		-1	-1	-1	-1	-1	-1	0
chr6	8016424	C	A	PASS	0/1	0/1	0/0	intron_variant	MODIFIER	CUX1_4	CUX1_4	transcript	XM_038539186.1	protein_coding	2	c.174+5114G>T		-1	-1	-1	-1	-1	-1	0
chr6	8016424	C	A	PASS	0/1	0/1	0/0	intron_variant	MODIFIER	CUX1_4	CUX1_4	transcript	XM_038539189.1	protein_coding	2	c.174+5114G>T		-1	-1	-1	-1	-1	-1	0
chr6	8016424	C	A	PASS	0/1	0/1	0/0	intron_variant	MODIFIER	CUX1_4	CUX1_4	transcript	XM_038539190.1	protein_coding	2	c.174+5114G>T		-1	-1	-1	-1	-1	-1	0
chr6	8016424	C	A	PASS	0/1	0/1	0/0	intron_variant	MODIFIER	CUX1_4	CUX1_4	transcript	XM_038539191.1	protein_coding	1	c.64-82416G>T		-1	-1	-1	-1	-1	-1	0
chr6	8016424	C	A	PASS	0/1	0/1	0/0	intron_variant	MODIFIER	CUX1_4	CUX1_4	transcript	XM_038539188.1	protein_coding	2	c.141+5114G>T		-1	-1	-1	-1	-1	-1	0
chr6	8016424	C	A	PASS	0/1	0/1	0/0	intron_variant	MODIFIER	CUX1_4	CUX1_4	transcript	XM_038539187.1	protein_coding	2	c.174+5114G>T		-1	-1	-1	-1	-1	-1	0
chr6	8017262	C	T	PASS	0/1	0/1	0/0	intron_variant	MODIFIER	CUX1_4	CUX1_4	transcript	XM_038539186.1	protein_coding	2	c.174+4276G>A		-1	-1	-1	-1	-1	-1	0
chr6	8017262	C	T	PASS	0/1	0/1	0/0	intron_variant	MODIFIER	CUX1_4	CUX1_4	transcript	XM_038539189.1	protein_coding	2	c.174+4276G>A		-1	-1	-1	-1	-1	-1	0
chr6	8017262	C	T	PASS	0/1	0/1	0/0	intron_variant	MODIFIER	CUX1_4	CUX1_4	transcript	XM_038539190.1	protein_coding	2	c.174+4276G>A		-1	-1	-1	-1	-1	-1	0
chr6	8017262	C	T	PASS	0/1	0/1	0/0	intron_variant	MODIFIER	CUX1_4	CUX1_4	transcript	XM_038539191.1	protein_coding	1	c.63+82856G>A		-1	-1	-1	-1	-1	-1	0
chr6	8017262	C	T	PASS	0/1	0/1	0/0	intron_variant	MODIFIER	CUX1_4	CUX1_4	transcript	XM_038539188.1	protein_coding	2	c.141+4276G>A		-1	-1	-1	-1	-1	-1	0
chr6	8017262	C	T	PASS	0/1	0/1	0/0	intron_variant	MODIFIER	CUX1_4	CUX1_4	transcript	XM_038539187.1	protein_coding	2	c.174+4276G>A		-1	-1	-1	-1	-1	-1	0
chr6	8025022	C	T	PASS	0/1	0/1	0/0	intron_variant	MODIFIER	CUX1_4	CUX1_4	transcript	XM_038539186.1	protein_coding	1	c.64-3374G>A		-1	-1	-1	-1	-1	-1	0
chr6	8025022	C	T	PASS	0/1	0/1	0/0	intron_variant	MODIFIER	CUX1_4	CUX1_4	transcript	XM_038539189.1	protein_coding	1	c.64-3374G>A		-1	-1	-1	-1	-1	-1	0
chr6	8025022	C	T	PASS	0/1	0/1	0/0	intron_variant	MODIFIER	CUX1_4	CUX1_4	transcript	XM_038539190.1	protein_coding	1	c.64-3374G>A		-1	-1	-1	-1	-1	-1	0
chr6	8025022	C	T	PASS	0/1	0/1	0/0	intron_variant	MODIFIER	CUX1_4	CUX1_4	transcript	XM_038539191.1	protein_coding	1	c.63+75096G>A		-1	-1	-1	-1	-1	-1	0
chr6	8025022	C	T	PASS	0/1	0/1	0/0	intron_variant	MODIFIER	CUX1_4	CUX1_4	transcript	XM_038539188.1	protein_coding	1	c.31-3374G>A		-1	-1	-1	-1	-1	-1	0
chr6	8025022	C	T	PASS	0/1	0/1	0/0	intron_variant	MODIFIER	CUX1_4	CUX1_4	transcript	XM_038539187.1	protein_coding	1	c.64-3374G>A		-1	-1	-1	-1	-1	-1	0
chr6	8044372	CAAAAACA	C	PASS	0/1	0/1	0/0	intron_variant	MODIFIER	CUX1_4	CUX1_4	transcript	XM_038539186.1	protein_coding	1	c.64-22731_64-22725delTGTTTTT		-1	-1	-1	-1	-1	-1	0
chr6	8044372	CAAAAACA	C	PASS	0/1	0/1	0/0	intron_variant	MODIFIER	CUX1_4	CUX1_4	transcript	XM_038539189.1	protein_coding	1	c.64-22731_64-22725delTGTTTTT		-1	-1	-1	-1	-1	-1	0
chr6	8044372	CAAAAACA	C	PASS	0/1	0/1	0/0	intron_variant	MODIFIER	CUX1_4	CUX1_4	transcript	XM_038539190.1	protein_coding	1	c.64-22731_64-22725delTGTTTTT		-1	-1	-1	-1	-1	-1	0
chr6	8044372	CAAAAACA	C	PASS	0/1	0/1	0/0	intron_variant	MODIFIER	CUX1_4	CUX1_4	transcript	XM_038539191.1	protein_coding	1	c.63+55739_63+55745delTGTTTTT		-1	-1	-1	-1	-1	-1	0
chr6	8044372	CAAAAACA	C	PASS	0/1	0/1	0/0	intron_variant	MODIFIER	CUX1_4	CUX1_4	transcript	XM_038539188.1	protein_coding	1	c.31-22731_31-22725delTGTTTTT		-1	-1	-1	-1	-1	-1	0
chr6	8044372	CAAAAACA	C	PASS	0/1	0/1	0/0	intron_variant	MODIFIER	CUX1_4	CUX1_4	transcript	XM_038539187.1	protein_coding	1	c.64-22731_64-22725delTGTTTTT		-1	-1	-1	-1	-1	-1	0
chr6	8052175	C	T	PASS	0/1	0/1	0/0	intron_variant	MODIFIER	CUX1_4	CUX1_4	transcript	XM_038539186.1	protein_coding	1	c.64-30527G>A		-1	-1	-1	-1	-1	-1	0
chr6	8052175	C	T	PASS	0/1	0/1	0/0	intron_variant	MODIFIER	CUX1_4	CUX1_4	transcript	XM_038539189.1	protein_coding	1	c.64-30527G>A		-1	-1	-1	-1	-1	-1	0
chr6	8052175	C	T	PASS	0/1	0/1	0/0	intron_variant	MODIFIER	CUX1_4	CUX1_4	transcript	XM_038539190.1	protein_coding	1	c.64-30527G>A		-1	-1	-1	-1	-1	-1	0
chr6	8052175	C	T	PASS	0/1	0/1	0/0	intron_variant	MODIFIER	CUX1_4	CUX1_4	transcript	XM_038539191.1	protein_coding	1	c.63+47943G>A		-1	-1	-1	-1	-1	-1	0
chr6	8052175	C	T	PASS	0/1	0/1	0/0	intron_variant	MODIFIER	CUX1_4	CUX1_4	transcript	XM_038539188.1	protein_coding	1	c.31-30527G>A		-1	-1	-1	-1	-1	-1	0
chr6	8052175	C	T	PASS	0/1	0/1	0/0	intron_variant	MODIFIER	CUX1_4	CUX1_4	transcript	XM_038539187.1	protein_coding	1	c.64-30527G>A		-1	-1	-1	-1	-1	-1	0
chr6	8053517	G	A	PASS	0/1	0/1	0/0	intron_variant	MODIFIER	CUX1_4	CUX1_4	transcript	XM_038539186.1	protein_coding	1	c.64-31869C>T		-1	-1	-1	-1	-1	-1	0
chr6	8053517	G	A	PASS	0/1	0/1	0/0	intron_variant	MODIFIER	CUX1_4	CUX1_4	transcript	XM_038539189.1	protein_coding	1	c.64-31869C>T		-1	-1	-1	-1	-1	-1	0
chr6	8053517	G	A	PASS	0/1	0/1	0/0	intron_variant	MODIFIER	CUX1_4	CUX1_4	transcript	XM_038539190.1	protein_coding	1	c.64-31869C>T		-1	-1	-1	-1	-1	-1	0
chr6	8053517	G	A	PASS	0/1	0/1	0/0	intron_variant	MODIFIER	CUX1_4	CUX1_4	transcript	XM_038539191.1	protein_coding	1	c.63+46601C>T		-1	-1	-1	-1	-1	-1	0
chr6	8053517	G	A	PASS	0/1	0/1	0/0	intron_variant	MODIFIER	CUX1_4	CUX1_4	transcript	XM_038539188.1	protein_coding	1	c.31-31869C>T		-1	-1	-1	-1	-1	-1	0
chr6	8053517	G	A	PASS	0/1	0/1	0/0	intron_variant	MODIFIER	CUX1_4	CUX1_4	transcript	XM_038539187.1	protein_coding	1	c.64-31869C>T		-1	-1	-1	-1	-1	-1	0
chr6	8056219	C	T	PASS	0/1	0/1	0/0	intron_variant	MODIFIER	CUX1_4	CUX1_4	transcript	XM_038539186.1	protein_coding	1	c.64-34571G>A		-1	-1	-1	-1	-1	-1	0
chr6	8056219	C	T	PASS	0/1	0/1	0/0	intron_variant	MODIFIER	CUX1_4	CUX1_4	transcript	XM_038539189.1	protein_coding	1	c.64-34571G>A		-1	-1	-1	-1	-1	-1	0
chr6	8056219	C	T	PASS	0/1	0/1	0/0	intron_variant	MODIFIER	CUX1_4	CUX1_4	transcript	XM_038539190.1	protein_coding	1	c.64-34571G>A		-1	-1	-1	-1	-1	-1	0
chr6	8056219	C	T	PASS	0/1	0/1	0/0	intron_variant	MODIFIER	CUX1_4	CUX1_4	transcript	XM_038539191.1	protein_coding	1	c.63+43899G>A		-1	-1	-1	-1	-1	-1	0
chr6	8056219	C	T	PASS	0/1	0/1	0/0	intron_variant	MODIFIER	CUX1_4	CUX1_4	transcript	XM_038539188.1	protein_coding	1	c.31-34571G>A		-1	-1	-1	-1	-1	-1	0
chr6	8056219	C	T	PASS	0/1	0/1	0/0	intron_variant	MODIFIER	CUX1_4	CUX1_4	transcript	XM_038539187.1	protein_coding	1	c.64-34571G>A		-1	-1	-1	-1	-1	-1	0
chr6	8058341	G	A	PASS	0/1	0/1	0/0	intron_variant	MODIFIER	CUX1_4	CUX1_4	transcript	XM_038539186.1	protein_coding	1	c.64-36693C>T		-1	-1	-1	-1	-1	-1	0
chr6	8058341	G	A	PASS	0/1	0/1	0/0	intron_variant	MODIFIER	CUX1_4	CUX1_4	transcript	XM_038539189.1	protein_coding	1	c.64-36693C>T		-1	-1	-1	-1	-1	-1	0
chr6	8058341	G	A	PASS	0/1	0/1	0/0	intron_variant	MODIFIER	CUX1_4	CUX1_4	transcript	XM_038539190.1	protein_coding	1	c.64-36693C>T		-1	-1	-1	-1	-1	-1	0
chr6	8058341	G	A	PASS	0/1	0/1	0/0	intron_variant	MODIFIER	CUX1_4	CUX1_4	transcript	XM_038539191.1	protein_coding	1	c.63+41777C>T		-1	-1	-1	-1	-1	-1	0
chr6	8058341	G	A	PASS	0/1	0/1	0/0	intron_variant	MODIFIER	CUX1_4	CUX1_4	transcript	XM_038539188.1	protein_coding	1	c.31-36693C>T		-1	-1	-1	-1	-1	-1	0
chr6	8058341	G	A	PASS	0/1	0/1	0/0	intron_variant	MODIFIER	CUX1_4	CUX1_4	transcript	XM_038539187.1	protein_coding	1	c.64-36693C>T		-1	-1	-1	-1	-1	-1	0
chr6	8062198	G	A	PASS	0/1	0/1	0/0	intron_variant	MODIFIER	CUX1_4	CUX1_4	transcript	XM_038539186.1	protein_coding	1	c.63+37920C>T		-1	-1	-1	-1	-1	-1	0
chr6	8062198	G	A	PASS	0/1	0/1	0/0	intron_variant	MODIFIER	CUX1_4	CUX1_4	transcript	XM_038539189.1	protein_coding	1	c.63+37920C>T		-1	-1	-1	-1	-1	-1	0
chr6	8062198	G	A	PASS	0/1	0/1	0/0	intron_variant	MODIFIER	CUX1_4	CUX1_4	transcript	XM_038539190.1	protein_coding	1	c.63+37920C>T		-1	-1	-1	-1	-1	-1	0
chr6	8062198	G	A	PASS	0/1	0/1	0/0	intron_variant	MODIFIER	CUX1_4	CUX1_4	transcript	XM_038539191.1	protein_coding	1	c.63+37920C>T		-1	-1	-1	-1	-1	-1	0
chr6	8062198	G	A	PASS	0/1	0/1	0/0	intron_variant	MODIFIER	CUX1_4	CUX1_4	transcript	XM_038539188.1	protein_coding	1	c.30+36456C>T		-1	-1	-1	-1	-1	-1	0
chr6	8062198	G	A	PASS	0/1	0/1	0/0	intron_variant	MODIFIER	CUX1_4	CUX1_4	transcript	XM_038539187.1	protein_coding	1	c.63+37920C>T		-1	-1	-1	-1	-1	-1	0
chr6	8065418	G	C	PASS	0/1	0/1	0/0	downstream_gene_variant	MODIFIER	LOC111096199	LOC111096199	transcript	XR_005360551.1	pseudogene	-1	n.*4471C>G		-1	-1	-1	-1	-1	-1	4471
chr6	8065418	G	C	PASS	0/1	0/1	0/0	intron_variant	MODIFIER	CUX1_4	CUX1_4	transcript	XM_038539186.1	protein_coding	1	c.63+34700C>G		-1	-1	-1	-1	-1	-1	0
chr6	8065418	G	C	PASS	0/1	0/1	0/0	intron_variant	MODIFIER	CUX1_4	CUX1_4	transcript	XM_038539189.1	protein_coding	1	c.63+34700C>G		-1	-1	-1	-1	-1	-1	0
chr6	8065418	G	C	PASS	0/1	0/1	0/0	intron_variant	MODIFIER	CUX1_4	CUX1_4	transcript	XM_038539190.1	protein_coding	1	c.63+34700C>G		-1	-1	-1	-1	-1	-1	0
chr6	8065418	G	C	PASS	0/1	0/1	0/0	intron_variant	MODIFIER	CUX1_4	CUX1_4	transcript	XM_038539191.1	protein_coding	1	c.63+34700C>G		-1	-1	-1	-1	-1	-1	0
chr6	8065418	G	C	PASS	0/1	0/1	0/0	intron_variant	MODIFIER	CUX1_4	CUX1_4	transcript	XM_038539188.1	protein_coding	1	c.30+33236C>G		-1	-1	-1	-1	-1	-1	0
chr6	8065418	G	C	PASS	0/1	0/1	0/0	intron_variant	MODIFIER	CUX1_4	CUX1_4	transcript	XM_038539187.1	protein_coding	1	c.63+34700C>G		-1	-1	-1	-1	-1	-1	0
chr6	8066312	G	A	PASS	0/1	0/1	0/0	downstream_gene_variant	MODIFIER	LOC111096199	LOC111096199	transcript	XR_005360551.1	pseudogene	-1	n.*3577C>T		-1	-1	-1	-1	-1	-1	3577
chr6	8066312	G	A	PASS	0/1	0/1	0/0	intron_variant	MODIFIER	CUX1_4	CUX1_4	transcript	XM_038539186.1	protein_coding	1	c.63+33806C>T		-1	-1	-1	-1	-1	-1	0
chr6	8066312	G	A	PASS	0/1	0/1	0/0	intron_variant	MODIFIER	CUX1_4	CUX1_4	transcript	XM_038539189.1	protein_coding	1	c.63+33806C>T		-1	-1	-1	-1	-1	-1	0
chr6	8066312	G	A	PASS	0/1	0/1	0/0	intron_variant	MODIFIER	CUX1_4	CUX1_4	transcript	XM_038539190.1	protein_coding	1	c.63+33806C>T		-1	-1	-1	-1	-1	-1	0
chr6	8066312	G	A	PASS	0/1	0/1	0/0	intron_variant	MODIFIER	CUX1_4	CUX1_4	transcript	XM_038539191.1	protein_coding	1	c.63+33806C>T		-1	-1	-1	-1	-1	-1	0
chr6	8066312	G	A	PASS	0/1	0/1	0/0	intron_variant	MODIFIER	CUX1_4	CUX1_4	transcript	XM_038539188.1	protein_coding	1	c.30+32342C>T		-1	-1	-1	-1	-1	-1	0
chr6	8066312	G	A	PASS	0/1	0/1	0/0	intron_variant	MODIFIER	CUX1_4	CUX1_4	transcript	XM_038539187.1	protein_coding	1	c.63+33806C>T		-1	-1	-1	-1	-1	-1	0
chr6	8067100	AAATAAT	A	PASS	0/1	0/1	0/0	downstream_gene_variant	MODIFIER	LOC111096199	LOC111096199	transcript	XR_005360551.1	pseudogene	-1	n.*2783_*2788delATTATT		-1	-1	-1	-1	-1	-1	2788
chr6	8067100	AAATAAT	A	PASS	0/1	0/1	0/0	intron_variant	MODIFIER	CUX1_4	CUX1_4	transcript	XM_038539186.1	protein_coding	1	c.63+33012_63+33017delATTATT		-1	-1	-1	-1	-1	-1	0
chr6	8067100	AAATAAT	A	PASS	0/1	0/1	0/0	intron_variant	MODIFIER	CUX1_4	CUX1_4	transcript	XM_038539189.1	protein_coding	1	c.63+33012_63+33017delATTATT		-1	-1	-1	-1	-1	-1	0
chr6	8067100	AAATAAT	A	PASS	0/1	0/1	0/0	intron_variant	MODIFIER	CUX1_4	CUX1_4	transcript	XM_038539190.1	protein_coding	1	c.63+33012_63+33017delATTATT		-1	-1	-1	-1	-1	-1	0
chr6	8067100	AAATAAT	A	PASS	0/1	0/1	0/0	intron_variant	MODIFIER	CUX1_4	CUX1_4	transcript	XM_038539191.1	protein_coding	1	c.63+33012_63+33017delATTATT		-1	-1	-1	-1	-1	-1	0
chr6	8067100	AAATAAT	A	PASS	0/1	0/1	0/0	intron_variant	MODIFIER	CUX1_4	CUX1_4	transcript	XM_038539188.1	protein_coding	1	c.30+31548_30+31553delATTATT		-1	-1	-1	-1	-1	-1	0
chr6	8067100	AAATAAT	A	PASS	0/1	0/1	0/0	intron_variant	MODIFIER	CUX1_4	CUX1_4	transcript	XM_038539187.1	protein_coding	1	c.63+33012_63+33017delATTATT		-1	-1	-1	-1	-1	-1	0
chr6	8071068	A	G	PASS	0/1	0/1	0/0	intron_variant	MODIFIER	CUX1_4	CUX1_4	transcript	XM_038539186.1	protein_coding	1	c.63+29050T>C		-1	-1	-1	-1	-1	-1	0
chr6	8071068	A	G	PASS	0/1	0/1	0/0	intron_variant	MODIFIER	LOC111096199	LOC111096199	transcript	XR_005360551.1	pseudogene	1	n.195-295T>C		-1	-1	-1	-1	-1	-1	0
chr6	8071068	A	G	PASS	0/1	0/1	0/0	intron_variant	MODIFIER	CUX1_4	CUX1_4	transcript	XM_038539189.1	protein_coding	1	c.63+29050T>C		-1	-1	-1	-1	-1	-1	0
chr6	8071068	A	G	PASS	0/1	0/1	0/0	intron_variant	MODIFIER	CUX1_4	CUX1_4	transcript	XM_038539190.1	protein_coding	1	c.63+29050T>C		-1	-1	-1	-1	-1	-1	0
chr6	8071068	A	G	PASS	0/1	0/1	0/0	intron_variant	MODIFIER	CUX1_4	CUX1_4	transcript	XM_038539191.1	protein_coding	1	c.63+29050T>C		-1	-1	-1	-1	-1	-1	0
chr6	8071068	A	G	PASS	0/1	0/1	0/0	intron_variant	MODIFIER	CUX1_4	CUX1_4	transcript	XM_038539188.1	protein_coding	1	c.30+27586T>C		-1	-1	-1	-1	-1	-1	0
chr6	8071068	A	G	PASS	0/1	0/1	0/0	intron_variant	MODIFIER	CUX1_4	CUX1_4	transcript	XM_038539187.1	protein_coding	1	c.63+29050T>C		-1	-1	-1	-1	-1	-1	0
chr6	8074342	A	T	PASS	0/1	0/1	0/0	intron_variant	MODIFIER	CUX1_4	CUX1_4	transcript	XM_038539186.1	protein_coding	1	c.63+25776T>A		-1	-1	-1	-1	-1	-1	0
chr6	8074342	A	T	PASS	0/1	0/1	0/0	intron_variant	MODIFIER	LOC111096199	LOC111096199	transcript	XR_005360551.1	pseudogene	1	n.195-3569T>A		-1	-1	-1	-1	-1	-1	0
chr6	8074342	A	T	PASS	0/1	0/1	0/0	intron_variant	MODIFIER	CUX1_4	CUX1_4	transcript	XM_038539189.1	protein_coding	1	c.63+25776T>A		-1	-1	-1	-1	-1	-1	0
chr6	8074342	A	T	PASS	0/1	0/1	0/0	intron_variant	MODIFIER	CUX1_4	CUX1_4	transcript	XM_038539190.1	protein_coding	1	c.63+25776T>A		-1	-1	-1	-1	-1	-1	0
chr6	8074342	A	T	PASS	0/1	0/1	0/0	intron_variant	MODIFIER	CUX1_4	CUX1_4	transcript	XM_038539191.1	protein_coding	1	c.63+25776T>A		-1	-1	-1	-1	-1	-1	0
chr6	8074342	A	T	PASS	0/1	0/1	0/0	intron_variant	MODIFIER	CUX1_4	CUX1_4	transcript	XM_038539188.1	protein_coding	1	c.30+24312T>A		-1	-1	-1	-1	-1	-1	0
chr6	8074342	A	T	PASS	0/1	0/1	0/0	intron_variant	MODIFIER	CUX1_4	CUX1_4	transcript	XM_038539187.1	protein_coding	1	c.63+25776T>A		-1	-1	-1	-1	-1	-1	0
chr6	8075825	G	A	PASS	0/1	0/1	0/0	intron_variant	MODIFIER	CUX1_4	CUX1_4	transcript	XM_038539186.1	protein_coding	1	c.63+24293C>T		-1	-1	-1	-1	-1	-1	0
chr6	8075825	G	A	PASS	0/1	0/1	0/0	intron_variant	MODIFIER	LOC111096199	LOC111096199	transcript	XR_005360551.1	pseudogene	1	n.195-5052C>T		-1	-1	-1	-1	-1	-1	0
chr6	8075825	G	A	PASS	0/1	0/1	0/0	intron_variant	MODIFIER	CUX1_4	CUX1_4	transcript	XM_038539189.1	protein_coding	1	c.63+24293C>T		-1	-1	-1	-1	-1	-1	0
chr6	8075825	G	A	PASS	0/1	0/1	0/0	intron_variant	MODIFIER	CUX1_4	CUX1_4	transcript	XM_038539190.1	protein_coding	1	c.63+24293C>T		-1	-1	-1	-1	-1	-1	0
chr6	8075825	G	A	PASS	0/1	0/1	0/0	intron_variant	MODIFIER	CUX1_4	CUX1_4	transcript	XM_038539191.1	protein_coding	1	c.63+24293C>T		-1	-1	-1	-1	-1	-1	0
chr6	8075825	G	A	PASS	0/1	0/1	0/0	intron_variant	MODIFIER	CUX1_4	CUX1_4	transcript	XM_038539188.1	protein_coding	1	c.30+22829C>T		-1	-1	-1	-1	-1	-1	0
chr6	8075825	G	A	PASS	0/1	0/1	0/0	intron_variant	MODIFIER	CUX1_4	CUX1_4	transcript	XM_038539187.1	protein_coding	1	c.63+24293C>T		-1	-1	-1	-1	-1	-1	0
chr6	8076638	A	G	PASS	0/1	0/1	0/0	intron_variant	MODIFIER	CUX1_4	CUX1_4	transcript	XM_038539186.1	protein_coding	1	c.63+23480T>C		-1	-1	-1	-1	-1	-1	0
chr6	8076638	A	G	PASS	0/1	0/1	0/0	intron_variant	MODIFIER	LOC111096199	LOC111096199	transcript	XR_005360551.1	pseudogene	1	n.194+5772T>C		-1	-1	-1	-1	-1	-1	0
chr6	8076638	A	G	PASS	0/1	0/1	0/0	intron_variant	MODIFIER	CUX1_4	CUX1_4	transcript	XM_038539189.1	protein_coding	1	c.63+23480T>C		-1	-1	-1	-1	-1	-1	0
chr6	8076638	A	G	PASS	0/1	0/1	0/0	intron_variant	MODIFIER	CUX1_4	CUX1_4	transcript	XM_038539190.1	protein_coding	1	c.63+23480T>C		-1	-1	-1	-1	-1	-1	0
chr6	8076638	A	G	PASS	0/1	0/1	0/0	intron_variant	MODIFIER	CUX1_4	CUX1_4	transcript	XM_038539191.1	protein_coding	1	c.63+23480T>C		-1	-1	-1	-1	-1	-1	0
chr6	8076638	A	G	PASS	0/1	0/1	0/0	intron_variant	MODIFIER	CUX1_4	CUX1_4	transcript	XM_038539188.1	protein_coding	1	c.30+22016T>C		-1	-1	-1	-1	-1	-1	0
chr6	8076638	A	G	PASS	0/1	0/1	0/0	intron_variant	MODIFIER	CUX1_4	CUX1_4	transcript	XM_038539187.1	protein_coding	1	c.63+23480T>C		-1	-1	-1	-1	-1	-1	0
chr6	8084288	G	A	PASS	0/1	0/1	0/0	upstream_gene_variant	MODIFIER	LOC111096199	LOC111096199	transcript	XR_005360551.1	pseudogene	-1	n.-1685C>T		-1	-1	-1	-1	-1	-1	1685
chr6	8084288	G	A	PASS	0/1	0/1	0/0	intron_variant	MODIFIER	CUX1_4	CUX1_4	transcript	XM_038539186.1	protein_coding	1	c.63+15830C>T		-1	-1	-1	-1	-1	-1	0
chr6	8084288	G	A	PASS	0/1	0/1	0/0	intron_variant	MODIFIER	CUX1_4	CUX1_4	transcript	XM_038539189.1	protein_coding	1	c.63+15830C>T		-1	-1	-1	-1	-1	-1	0
chr6	8084288	G	A	PASS	0/1	0/1	0/0	intron_variant	MODIFIER	CUX1_4	CUX1_4	transcript	XM_038539190.1	protein_coding	1	c.63+15830C>T		-1	-1	-1	-1	-1	-1	0
chr6	8084288	G	A	PASS	0/1	0/1	0/0	intron_variant	MODIFIER	CUX1_4	CUX1_4	transcript	XM_038539191.1	protein_coding	1	c.63+15830C>T		-1	-1	-1	-1	-1	-1	0
chr6	8084288	G	A	PASS	0/1	0/1	0/0	intron_variant	MODIFIER	CUX1_4	CUX1_4	transcript	XM_038539188.1	protein_coding	1	c.30+14366C>T		-1	-1	-1	-1	-1	-1	0
chr6	8084288	G	A	PASS	0/1	0/1	0/0	intron_variant	MODIFIER	CUX1_4	CUX1_4	transcript	XM_038539187.1	protein_coding	1	c.63+15830C>T		-1	-1	-1	-1	-1	-1	0
chr6	8089075	G	A	PASS	0/1	0/1	0/0	intron_variant	MODIFIER	CUX1_4	CUX1_4	transcript	XM_038539186.1	protein_coding	1	c.63+11043C>T		-1	-1	-1	-1	-1	-1	0
chr6	8089075	G	A	PASS	0/1	0/1	0/0	intron_variant	MODIFIER	CUX1_4	CUX1_4	transcript	XM_038539189.1	protein_coding	1	c.63+11043C>T		-1	-1	-1	-1	-1	-1	0
chr6	8089075	G	A	PASS	0/1	0/1	0/0	intron_variant	MODIFIER	CUX1_4	CUX1_4	transcript	XM_038539190.1	protein_coding	1	c.63+11043C>T		-1	-1	-1	-1	-1	-1	0
chr6	8089075	G	A	PASS	0/1	0/1	0/0	intron_variant	MODIFIER	CUX1_4	CUX1_4	transcript	XM_038539191.1	protein_coding	1	c.63+11043C>T		-1	-1	-1	-1	-1	-1	0
chr6	8089075	G	A	PASS	0/1	0/1	0/0	intron_variant	MODIFIER	CUX1_4	CUX1_4	transcript	XM_038539188.1	protein_coding	1	c.30+9579C>T		-1	-1	-1	-1	-1	-1	0
chr6	8089075	G	A	PASS	0/1	0/1	0/0	intron_variant	MODIFIER	CUX1_4	CUX1_4	transcript	XM_038539187.1	protein_coding	1	c.63+11043C>T		-1	-1	-1	-1	-1	-1	0
chr6	8097640	G	A	PASS	0/1	0/1	0/0	intron_variant	MODIFIER	CUX1_4	CUX1_4	transcript	XM_038539186.1	protein_coding	1	c.63+2478C>T		-1	-1	-1	-1	-1	-1	0
chr6	8097640	G	A	PASS	0/1	0/1	0/0	intron_variant	MODIFIER	LOC111096201	LOC111096201	transcript	XR_005360550.1	pseudogene	2	n.502+42C>T		-1	-1	-1	-1	-1	-1	0
chr6	8097640	G	A	PASS	0/1	0/1	0/0	intron_variant	MODIFIER	CUX1_4	CUX1_4	transcript	XM_038539189.1	protein_coding	1	c.63+2478C>T		-1	-1	-1	-1	-1	-1	0
chr6	8097640	G	A	PASS	0/1	0/1	0/0	intron_variant	MODIFIER	CUX1_4	CUX1_4	transcript	XM_038539190.1	protein_coding	1	c.63+2478C>T		-1	-1	-1	-1	-1	-1	0
chr6	8097640	G	A	PASS	0/1	0/1	0/0	intron_variant	MODIFIER	CUX1_4	CUX1_4	transcript	XM_038539191.1	protein_coding	1	c.63+2478C>T		-1	-1	-1	-1	-1	-1	0
chr6	8097640	G	A	PASS	0/1	0/1	0/0	intron_variant	MODIFIER	CUX1_4	CUX1_4	transcript	XM_038539188.1	protein_coding	1	c.30+1014C>T		-1	-1	-1	-1	-1	-1	0
chr6	8097640	G	A	PASS	0/1	0/1	0/0	intron_variant	MODIFIER	CUX1_4	CUX1_4	transcript	XM_038539187.1	protein_coding	1	c.63+2478C>T		-1	-1	-1	-1	-1	-1	0
chr6	8097640	G	A	PASS	0/1	0/1	0/0	intron_variant	MODIFIER	LOC111096201	LOC111096201	transcript	XR_005360548.1	pseudogene	2	n.500+42C>T		-1	-1	-1	-1	-1	-1	0
chr6	8097640	G	A	PASS	0/1	0/1	0/0	intron_variant	MODIFIER	LOC111096201	LOC111096201	transcript	XR_005360549.1	pseudogene	2	n.501+42C>T		-1	-1	-1	-1	-1	-1	0
chr6	8100570	C	T	PASS	0/1	0/0	0/1	upstream_gene_variant	MODIFIER	CUX1_4	CUX1_4	transcript	XM_038539186.1	protein_coding	-1	c.-390G>A		-1	-1	-1	-1	-1	-1	219
chr6	8100570	C	T	PASS	0/1	0/0	0/1	upstream_gene_variant	MODIFIER	LOC111096201	LOC111096201	transcript	XR_005360550.1	pseudogene	-1	n.-2046G>A		-1	-1	-1	-1	-1	-1	2046
chr6	8100570	C	T	PASS	0/1	0/0	0/1	upstream_gene_variant	MODIFIER	CUX1_4	CUX1_4	transcript	XM_038539189.1	protein_coding	-1	c.-390G>A		-1	-1	-1	-1	-1	-1	252
chr6	8100570	C	T	PASS	0/1	0/0	0/1	upstream_gene_variant	MODIFIER	CUX1_4	CUX1_4	transcript	XM_038539190.1	protein_coding	-1	c.-390G>A		-1	-1	-1	-1	-1	-1	249
chr6	8100570	C	T	PASS	0/1	0/0	0/1	upstream_gene_variant	MODIFIER	CUX1_4	CUX1_4	transcript	XM_038539191.1	protein_coding	-1	c.-390G>A		-1	-1	-1	-1	-1	-1	246
chr6	8100570	C	T	PASS	0/1	0/0	0/1	upstream_gene_variant	MODIFIER	CUX1_4	CUX1_4	transcript	XM_038539188.1	protein_coding	-1	c.-1887G>A		-1	-1	-1	-1	-1	-1	1784
chr6	8100570	C	T	PASS	0/1	0/0	0/1	upstream_gene_variant	MODIFIER	CUX1_4	CUX1_4	transcript	XM_038539187.1	protein_coding	-1	c.-390G>A		-1	-1	-1	-1	-1	-1	217
chr6	8100570	C	T	PASS	0/1	0/0	0/1	upstream_gene_variant	MODIFIER	LOC111096201	LOC111096201	transcript	XR_005360548.1	pseudogene	-1	n.-2048G>A		-1	-1	-1	-1	-1	-1	2048
chr6	8100570	C	T	PASS	0/1	0/0	0/1	upstream_gene_variant	MODIFIER	LOC111096201	LOC111096201	transcript	XR_005360549.1	pseudogene	-1	n.-2047G>A		-1	-1	-1	-1	-1	-1	2047
chr6	8100570	C	T	PASS	0/1	0/0	0/1	intergenic_region	MODIFIER	CUX1_4-LOC111096486	CUX1_4-LOC111096486	intergenic_region	CUX1_4-LOC111096486		-1	n.8100570C>T		-1	-1	-1	-1	-1	-1	0
chr6	8134790	C	A	PASS	0/1	0/1	0/0	intergenic_region	MODIFIER	CUX1_4-LOC111096486	CUX1_4-LOC111096486	intergenic_region	CUX1_4-LOC111096486		-1	n.8134790C>A		-1	-1	-1	-1	-1	-1	0
chr6	8149840	A	T	PASS	0/1	0/0	0/1	intergenic_region	MODIFIER	CUX1_4-LOC111096486	CUX1_4-LOC111096486	intergenic_region	CUX1_4-LOC111096486		-1	n.8149840A>T		-1	-1	-1	-1	-1	-1	0
chr6	8171507	C	T	PASS	0/1	0/1	0/0	intron_variant	MODIFIER	LOC111096486	LOC111096486	transcript	XR_005360323.1	pseudogene	3	n.390-157C>T		-1	-1	-1	-1	-1	-1	0
chr6	8171507	C	T	PASS	0/1	0/1	0/0	intron_variant	MODIFIER	LOC111096486	LOC111096486	transcript	XR_005360324.1	pseudogene	3	n.387-157C>T		-1	-1	-1	-1	-1	-1	0
chr6	8178051	G	A	PASS	0/1	0/1	0/0	intergenic_region	MODIFIER	LOC111096486-LOC111096487	LOC111096486-LOC111096487	intergenic_region	LOC111096486-LOC111096487		-1	n.8178051G>A		-1	-1	-1	-1	-1	-1	0
chr6	8242388	C	T	PASS	0/1	0/1	0/0	synonymous_variant	LOW	MYL10	MYL10	transcript	XM_038538848.1	protein_coding	5	c.243C>T	p.Thr81Thr	508	927	243	504	81	167	0
chr6	8242388	C	T	PASS	0/1	0/1	0/0	synonymous_variant	LOW	MYL10	MYL10	transcript	XM_038538851.1	protein_coding	5	c.183C>T	p.Thr61Thr	510	922	183	444	61	147	0
chr6	8242388	C	T	PASS	0/1	0/1	0/0	synonymous_variant	LOW	MYL10	MYL10	transcript	XM_038538849.1	protein_coding	4	c.183C>T	p.Thr61Thr	346	758	183	444	61	147	0
chr6	8242388	C	T	PASS	0/1	0/1	0/0	synonymous_variant	LOW	MYL10	MYL10	transcript	XM_038538850.1	protein_coding	4	c.183C>T	p.Thr61Thr	341	753	183	444	61	147	0
chr6	8243625	C	T	PASS	0/1	0/1	0/0	intron_variant	MODIFIER	MYL10	MYL10	transcript	XM_038538848.1	protein_coding	5	c.277+1203C>T		-1	-1	-1	-1	-1	-1	0
chr6	8243625	C	T	PASS	0/1	0/1	0/0	intron_variant	MODIFIER	MYL10	MYL10	transcript	XM_038538851.1	protein_coding	5	c.217+1203C>T		-1	-1	-1	-1	-1	-1	0
chr6	8243625	C	T	PASS	0/1	0/1	0/0	intron_variant	MODIFIER	MYL10	MYL10	transcript	XM_038538849.1	protein_coding	4	c.217+1203C>T		-1	-1	-1	-1	-1	-1	0
chr6	8243625	C	T	PASS	0/1	0/1	0/0	intron_variant	MODIFIER	MYL10	MYL10	transcript	XM_038538850.1	protein_coding	4	c.217+1203C>T		-1	-1	-1	-1	-1	-1	0
chr6	8458529	GCC	G	PASS	0/1	0/1	0/0	intron_variant	MODIFIER	COL26A1	COL26A1	transcript	XM_038539194.1	protein_coding	1	c.158+28_158+29delGG		-1	-1	-1	-1	-1	-1	0
chr6	8458529	GCC	G	PASS	0/1	0/1	0/0	intron_variant	MODIFIER	COL26A1	COL26A1	transcript	XM_038539198.1	protein_coding	1	c.158+28_158+29delGG		-1	-1	-1	-1	-1	-1	0
chr6	8458529	GCC	G	PASS	0/1	0/1	0/0	intron_variant	MODIFIER	COL26A1	COL26A1	transcript	XM_038539195.1	protein_coding	1	c.158+28_158+29delGG		-1	-1	-1	-1	-1	-1	0
chr6	8469444	G	A	PASS	0/1	0/0	0/1	intergenic_region	MODIFIER	COL26A1-IFT22	COL26A1-IFT22	intergenic_region	COL26A1-IFT22		-1	n.8469444G>A		-1	-1	-1	-1	-1	-1	0
chr6	8474279	C	A	PASS	0/1	0/0	0/1	intergenic_region	MODIFIER	COL26A1-IFT22	COL26A1-IFT22	intergenic_region	COL26A1-IFT22		-1	n.8474279C>A		-1	-1	-1	-1	-1	-1	0
chr6	8625974	C	A	PASS	0/1	0/0	0/1	5_prime_UTR_premature_start_codon_gain_variant	LOW	AP1S1	AP1S1	transcript	XM_038539213.1	protein_coding	1	c.-120G>T		-1	-1	-1	-1	-1	-1	0
chr6	8625974	C	A	PASS	0/1	0/0	0/1	5_prime_UTR_variant	MODIFIER	AP1S1	AP1S1	transcript	XM_038539213.1	protein_coding	1	c.-120G>T		-1	-1	-1	-1	-1	-1	120
chr6	8634782	C	G	PASS	0/1	0/0	0/1	downstream_gene_variant	MODIFIER	SERPINE1	SERPINE1	transcript	NM_001197095.1	protein_coding	-1	c.*955G>C		-1	-1	-1	-1	-1	-1	559
chr6	8634782	C	G	PASS	0/1	0/0	0/1	intergenic_region	MODIFIER	AP1S1-SERPINE1	AP1S1-SERPINE1	intergenic_region	AP1S1-SERPINE1		-1	n.8634782C>G		-1	-1	-1	-1	-1	-1	0
chr6	8645355	A	G	PASS	0/1	0/1	0/0	upstream_gene_variant	MODIFIER	SERPINE1	SERPINE1	transcript	NM_001197095.1	protein_coding	-1	c.-4662T>C		-1	-1	-1	-1	-1	-1	4662
chr6	8645355	A	G	PASS	0/1	0/1	0/0	intergenic_region	MODIFIER	SERPINE1-TRIM56	SERPINE1-TRIM56	intergenic_region	SERPINE1-TRIM56		-1	n.8645355A>G		-1	-1	-1	-1	-1	-1	0
chr6	8697795	T	TA	PASS	0/1	0/0	0/1	intergenic_region	MODIFIER	LOC106558874-LOC119876348	LOC106558874-LOC119876348	intergenic_region	LOC106558874-LOC119876348		-1	n.8697795_8697796insA		-1	-1	-1	-1	-1	-1	0
chr6	8711381	A	ATT	PASS	0/1	0/0	0/1	upstream_gene_variant	MODIFIER	LOC119876348	LOC119876348	transcript	XR_005360563.1	pseudogene	-1	n.-1722_-1721insAA		-1	-1	-1	-1	-1	-1	1722
chr6	8711381	A	ATT	PASS	0/1	0/0	0/1	intergenic_region	MODIFIER	LOC119876348-LOC119876398_1	LOC119876348-LOC119876398_1	intergenic_region	LOC119876348-LOC119876398_1		-1	n.8711381_8711382insTT		-1	-1	-1	-1	-1	-1	0
chr6	8747148	G	A	PASS	0/1	0/1	0/0	intergenic_region	MODIFIER	LOC119876398_1-LOC100688180_2	LOC119876398_1-LOC100688180_2	intergenic_region	LOC119876398_1-LOC100688180_2		-1	n.8747148G>A		-1	-1	-1	-1	-1	-1	0
chr6	8756465	G	A	PASS	1/1	0/1	0/0	intergenic_region	MODIFIER	LOC119876398_1-LOC100688180_2	LOC119876398_1-LOC100688180_2	intergenic_region	LOC119876398_1-LOC100688180_2		-1	n.8756465G>A		-1	-1	-1	-1	-1	-1	0
chr6	8778280	C	T	VQSRTrancheSNP99.90to100.00	0/1	0/1	0/0	synonymous_variant	LOW	LOC102151823	LOC102151823	transcript	XM_038541710.1	protein_coding	12	c.5670G>A	p.Glu1890Glu	5685	8265	5670	7953	1890	2650	0
chr6	8860139	T	TCTTTTTTTAAATTTTTATTTATTTACTTATGATAGTCAG	ReadPosRankSum-2	0/1	0/0	0/0	upstream_gene_variant	MODIFIER	SLC12A9	SLC12A9	transcript	XM_038539220.1	protein_coding	-1	c.-4046_-4045insCTGACTATCATAAGTAAATAAATAAAAATTTAAAAAAAG		-1	-1	-1	-1	-1	-1	3877
chr6	8860139	T	TCTTTTTTTAAATTTTTATTTATTTACTTATGATAGTCAG	ReadPosRankSum-2	0/1	0/0	0/0	upstream_gene_variant	MODIFIER	LOC119872322	LOC119872322	transcript	XR_005360328.1	pseudogene	-1	n.-3569_-3568insCTTTTTTTAAATTTTTATTTATTTACTTATGATAGTCAG		-1	-1	-1	-1	-1	-1	3568
chr6	8860139	T	TCTTTTTTTAAATTTTTATTTATTTACTTATGATAGTCAG	ReadPosRankSum-2	0/1	0/0	0/0	upstream_gene_variant	MODIFIER	SLC12A9	SLC12A9	transcript	XM_038539222.1	protein_coding	-1	c.-4048_-4047insCTGACTATCATAAGTAAATAAATAAAAATTTAAAAAAAG		-1	-1	-1	-1	-1	-1	3916
chr6	8860139	T	TCTTTTTTTAAATTTTTATTTATTTACTTATGATAGTCAG	ReadPosRankSum-2	0/1	0/0	0/0	upstream_gene_variant	MODIFIER	SLC12A9	SLC12A9	transcript	XM_038539223.1	protein_coding	-1	c.-4046_-4045insCTGACTATCATAAGTAAATAAATAAAAATTTAAAAAAAG		-1	-1	-1	-1	-1	-1	3877
chr6	8860139	T	TCTTTTTTTAAATTTTTATTTATTTACTTATGATAGTCAG	ReadPosRankSum-2	0/1	0/0	0/0	upstream_gene_variant	MODIFIER	SLC12A9	SLC12A9	transcript	XM_038539221.1	protein_coding	-1	c.-4042_-4041insCTGACTATCATAAGTAAATAAATAAAAATTTAAAAAAAG		-1	-1	-1	-1	-1	-1	3875
chr6	8860139	T	TCTTTTTTTAAATTTTTATTTATTTACTTATGATAGTCAG	ReadPosRankSum-2	0/1	0/0	0/0	intergenic_region	MODIFIER	SLC12A9-LOC119872322	SLC12A9-LOC119872322	intergenic_region	SLC12A9-LOC119872322		-1	n.8860139_8860140insCTTTTTTTAAATTTTTATTTATTTACTTATGATAGTCAG		-1	-1	-1	-1	-1	-1	0
chr6	8861923	G	T	PASS	0/1	0/0	0/1	upstream_gene_variant	MODIFIER	LOC119872322	LOC119872322	transcript	XR_005360328.1	pseudogene	-1	n.-1785G>T		-1	-1	-1	-1	-1	-1	1785
chr6	8861923	G	T	PASS	0/1	0/0	0/1	intergenic_region	MODIFIER	SLC12A9-LOC119872322	SLC12A9-LOC119872322	intergenic_region	SLC12A9-LOC119872322		-1	n.8861923G>T		-1	-1	-1	-1	-1	-1	0
chr6	8867639	T	TCGC	PASS	0/1	0/0	0/0	downstream_gene_variant	MODIFIER	LOC119872322	LOC119872322	transcript	XR_005360328.1	pseudogene	-1	n.*1810_*1811insCGC		-1	-1	-1	-1	-1	-1	1811
chr6	8867639	T	TCGC	PASS	0/1	0/0	0/0	intergenic_region	MODIFIER	LOC119872322-EPHB4	LOC119872322-EPHB4	intergenic_region	LOC119872322-EPHB4		-1	n.8867639_8867640insCGC		-1	-1	-1	-1	-1	-1	0
chr6	8929116	G	A	PASS	0/1	0/0	0/1	intron_variant	MODIFIER	ZAN	ZAN	transcript	XM_038539237.1	protein_coding	6	c.637+161C>T		-1	-1	-1	-1	-1	-1	0
chr6	8994085	G	A	PASS	0/1	0/0	0/1	intron_variant	MODIFIER	ACTL6B	ACTL6B	transcript	XM_038539242.1	protein_coding	5	c.369+501G>A		-1	-1	-1	-1	-1	-1	0
chr6	8994085	G	A	PASS	0/1	0/0	0/1	intron_variant	MODIFIER	ACTL6B	ACTL6B	transcript	XR_005360565.1	pseudogene	5	n.2539+501G>A		-1	-1	-1	-1	-1	-1	0
chr6	9089683	G	C	PASS	0/1	0/0	0/1	intron_variant	MODIFIER	AGFG2	AGFG2	transcript	XM_038539266.1	protein_coding	1	c.221+479C>G		-1	-1	-1	-1	-1	-1	0
chr6	9089683	G	C	PASS	0/1	0/0	0/1	intron_variant	MODIFIER	AGFG2	AGFG2	transcript	XM_038539270.1	protein_coding	1	c.221+479C>G		-1	-1	-1	-1	-1	-1	0
chr6	9089683	G	C	PASS	0/1	0/0	0/1	intron_variant	MODIFIER	AGFG2	AGFG2	transcript	XM_038539268.1	protein_coding	1	c.221+479C>G		-1	-1	-1	-1	-1	-1	0
chr6	9089683	G	C	PASS	0/1	0/0	0/1	intron_variant	MODIFIER	AGFG2	AGFG2	transcript	XM_038539267.1	protein_coding	1	c.221+479C>G		-1	-1	-1	-1	-1	-1	0
chr6	9089683	G	C	PASS	0/1	0/0	0/1	intron_variant	MODIFIER	AGFG2	AGFG2	transcript	XM_038539269.1	protein_coding	1	c.221+479C>G		-1	-1	-1	-1	-1	-1	0
chr6	9137777	G	C	PASS	0/1	0/0	0/1	intron_variant	MODIFIER	NYAP1	NYAP1	transcript	XM_038539271.1	protein_coding	2	c.68+421C>G		-1	-1	-1	-1	-1	-1	0
chr6	9137777	G	C	PASS	0/1	0/0	0/1	intron_variant	MODIFIER	NYAP1	NYAP1	transcript	XM_038539273.1	protein_coding	2	c.68+421C>G		-1	-1	-1	-1	-1	-1	0
chr6	9137777	G	C	PASS	0/1	0/0	0/1	intron_variant	MODIFIER	NYAP1	NYAP1	transcript	XM_038539272.1	protein_coding	2	c.68+421C>G		-1	-1	-1	-1	-1	-1	0
chr6	9137777	G	C	PASS	0/1	0/0	0/1	intron_variant	MODIFIER	NYAP1	NYAP1	transcript	XM_038539274.1	protein_coding	2	c.68+421C>G		-1	-1	-1	-1	-1	-1	0
chr6	9141188	G	A	PASS	0/1	0/0	0/1	upstream_gene_variant	MODIFIER	NYAP1	NYAP1	transcript	XM_038539271.1	protein_coding	-1	c.-1641C>T		-1	-1	-1	-1	-1	-1	1399
chr6	9141188	G	A	PASS	0/1	0/0	0/1	upstream_gene_variant	MODIFIER	TSC22D4	TSC22D4	transcript	XM_038539275.1	protein_coding	-1	c.-2273G>A		-1	-1	-1	-1	-1	-1	1633
chr6	9141188	G	A	PASS	0/1	0/0	0/1	upstream_gene_variant	MODIFIER	NYAP1	NYAP1	transcript	XM_038539273.1	protein_coding	-1	c.-2370C>T		-1	-1	-1	-1	-1	-1	1805
chr6	9141188	G	A	PASS	0/1	0/0	0/1	upstream_gene_variant	MODIFIER	NYAP1	NYAP1	transcript	XM_038539272.1	protein_coding	-1	c.-1877C>T		-1	-1	-1	-1	-1	-1	1655
chr6	9141188	G	A	PASS	0/1	0/0	0/1	upstream_gene_variant	MODIFIER	NYAP1	NYAP1	transcript	XM_038539274.1	protein_coding	-1	c.-1641C>T		-1	-1	-1	-1	-1	-1	1401
chr6	9141188	G	A	PASS	0/1	0/0	0/1	intergenic_region	MODIFIER	NYAP1-TSC22D4	NYAP1-TSC22D4	intergenic_region	NYAP1-TSC22D4		-1	n.9141188G>A		-1	-1	-1	-1	-1	-1	0
chr6	9152542	C	T	PASS	0/1	0/0	0/1	upstream_gene_variant	MODIFIER	C6H7orf61	C6H7orf61	transcript	XM_038539276.1	protein_coding	-1	c.-2043C>T		-1	-1	-1	-1	-1	-1	1833
chr6	9152542	C	T	PASS	0/1	0/0	0/1	downstream_gene_variant	MODIFIER	LOC111096207	LOC111096207	transcript	XR_005360568.1	pseudogene	-1	n.*790G>A		-1	-1	-1	-1	-1	-1	790
chr6	9152542	C	T	PASS	0/1	0/0	0/1	intron_variant	MODIFIER	TSC22D4	TSC22D4	transcript	XM_038539275.1	protein_coding	4	c.979-163C>T		-1	-1	-1	-1	-1	-1	0
chr6	9202803	G	A	PASS	0/1	0/0	0/1	intron_variant	MODIFIER	ZCWPW1	ZCWPW1	transcript	XM_038539279.1	protein_coding	9	c.847+314G>A		-1	-1	-1	-1	-1	-1	0
chr6	9202803	G	A	PASS	0/1	0/0	0/1	intron_variant	MODIFIER	ZCWPW1	ZCWPW1	transcript	XM_038539282.1	protein_coding	9	c.847+314G>A		-1	-1	-1	-1	-1	-1	0
chr6	9202803	G	A	PASS	0/1	0/0	0/1	intron_variant	MODIFIER	ZCWPW1	ZCWPW1	transcript	XM_038539281.1	protein_coding	9	c.847+314G>A		-1	-1	-1	-1	-1	-1	0
chr6	9202803	G	A	PASS	0/1	0/0	0/1	intron_variant	MODIFIER	ZCWPW1	ZCWPW1	transcript	XM_038539280.1	protein_coding	9	c.847+314G>A		-1	-1	-1	-1	-1	-1	0
chr6	9202803	G	A	PASS	0/1	0/0	0/1	intron_variant	MODIFIER	ZCWPW1	ZCWPW1	transcript	XM_038539283.1	protein_coding	9	c.847+314G>A		-1	-1	-1	-1	-1	-1	0
chr6	9202803	G	A	PASS	0/1	0/0	0/1	intron_variant	MODIFIER	ZCWPW1	ZCWPW1	transcript	XM_038539285.1	protein_coding	9	c.844+314G>A		-1	-1	-1	-1	-1	-1	0
chr6	9202803	G	A	PASS	0/1	0/0	0/1	intron_variant	MODIFIER	ZCWPW1	ZCWPW1	transcript	XM_038539286.1	protein_coding	9	c.835+314G>A		-1	-1	-1	-1	-1	-1	0
chr6	9202803	G	A	PASS	0/1	0/0	0/1	intron_variant	MODIFIER	ZCWPW1	ZCWPW1	transcript	XM_038539287.1	protein_coding	9	c.826+314G>A		-1	-1	-1	-1	-1	-1	0
chr6	9202803	G	A	PASS	0/1	0/0	0/1	intron_variant	MODIFIER	ZCWPW1	ZCWPW1	transcript	XM_038539288.1	protein_coding	9	c.814+314G>A		-1	-1	-1	-1	-1	-1	0
chr6	9202803	G	A	PASS	0/1	0/0	0/1	intron_variant	MODIFIER	ZCWPW1	ZCWPW1	transcript	XM_038539289.1	protein_coding	9	c.847+314G>A		-1	-1	-1	-1	-1	-1	0
chr6	9202803	G	A	PASS	0/1	0/0	0/1	intron_variant	MODIFIER	ZCWPW1	ZCWPW1	transcript	XM_038539290.1	protein_coding	9	c.844+314G>A		-1	-1	-1	-1	-1	-1	0
chr6	9202803	G	A	PASS	0/1	0/0	0/1	intron_variant	MODIFIER	ZCWPW1	ZCWPW1	transcript	XM_038539291.1	protein_coding	9	c.814+314G>A		-1	-1	-1	-1	-1	-1	0
chr6	9202803	G	A	PASS	0/1	0/0	0/1	intron_variant	MODIFIER	ZCWPW1	ZCWPW1	transcript	XM_038539292.1	protein_coding	9	c.847+314G>A		-1	-1	-1	-1	-1	-1	0
chr6	9202803	G	A	PASS	0/1	0/0	0/1	intron_variant	MODIFIER	ZCWPW1	ZCWPW1	transcript	XM_038539284.1	protein_coding	9	c.847+314G>A		-1	-1	-1	-1	-1	-1	0
chr6	9202803	G	A	PASS	0/1	0/0	0/1	intron_variant	MODIFIER	ZCWPW1	ZCWPW1	transcript	XM_038539293.1	protein_coding	3	c.256+314G>A		-1	-1	-1	-1	-1	-1	0
chr6	9210606	A	AACCGCTGCGCCACCCAGGGAT	PASS	0/1	0/0	0/1	intron_variant	MODIFIER	ZCWPW1	ZCWPW1	transcript	XM_038539279.1	protein_coding	15	c.1452+3837_1452+3838insACCGCTGCGCCACCCAGGGAT		-1	-1	-1	-1	-1	-1	0
chr6	9210606	A	AACCGCTGCGCCACCCAGGGAT	PASS	0/1	0/0	0/1	intron_variant	MODIFIER	ZCWPW1	ZCWPW1	transcript	XM_038539282.1	protein_coding	15	c.1452+3837_1452+3838insACCGCTGCGCCACCCAGGGAT		-1	-1	-1	-1	-1	-1	0
chr6	9210606	A	AACCGCTGCGCCACCCAGGGAT	PASS	0/1	0/0	0/1	intron_variant	MODIFIER	ZCWPW1	ZCWPW1	transcript	XM_038539281.1	protein_coding	15	c.1452+3837_1452+3838insACCGCTGCGCCACCCAGGGAT		-1	-1	-1	-1	-1	-1	0
chr6	9210606	A	AACCGCTGCGCCACCCAGGGAT	PASS	0/1	0/0	0/1	intron_variant	MODIFIER	ZCWPW1	ZCWPW1	transcript	XM_038539280.1	protein_coding	15	c.1452+3837_1452+3838insACCGCTGCGCCACCCAGGGAT		-1	-1	-1	-1	-1	-1	0
chr6	9210606	A	AACCGCTGCGCCACCCAGGGAT	PASS	0/1	0/0	0/1	intron_variant	MODIFIER	ZCWPW1	ZCWPW1	transcript	XM_038539283.1	protein_coding	15	c.1452+3837_1452+3838insACCGCTGCGCCACCCAGGGAT		-1	-1	-1	-1	-1	-1	0
chr6	9210606	A	AACCGCTGCGCCACCCAGGGAT	PASS	0/1	0/0	0/1	intron_variant	MODIFIER	ZCWPW1	ZCWPW1	transcript	XM_038539285.1	protein_coding	15	c.1449+3837_1449+3838insACCGCTGCGCCACCCAGGGAT		-1	-1	-1	-1	-1	-1	0
chr6	9210606	A	AACCGCTGCGCCACCCAGGGAT	PASS	0/1	0/0	0/1	intron_variant	MODIFIER	ZCWPW1	ZCWPW1	transcript	XM_038539286.1	protein_coding	15	c.1440+3837_1440+3838insACCGCTGCGCCACCCAGGGAT		-1	-1	-1	-1	-1	-1	0
chr6	9210606	A	AACCGCTGCGCCACCCAGGGAT	PASS	0/1	0/0	0/1	intron_variant	MODIFIER	ZCWPW1	ZCWPW1	transcript	XM_038539287.1	protein_coding	15	c.1431+3837_1431+3838insACCGCTGCGCCACCCAGGGAT		-1	-1	-1	-1	-1	-1	0
chr6	9210606	A	AACCGCTGCGCCACCCAGGGAT	PASS	0/1	0/0	0/1	intron_variant	MODIFIER	ZCWPW1	ZCWPW1	transcript	XM_038539288.1	protein_coding	15	c.1419+3837_1419+3838insACCGCTGCGCCACCCAGGGAT		-1	-1	-1	-1	-1	-1	0
chr6	9210606	A	AACCGCTGCGCCACCCAGGGAT	PASS	0/1	0/0	0/1	intron_variant	MODIFIER	ZCWPW1	ZCWPW1	transcript	XM_038539289.1	protein_coding	15	c.1407+3837_1407+3838insACCGCTGCGCCACCCAGGGAT		-1	-1	-1	-1	-1	-1	0
chr6	9210606	A	AACCGCTGCGCCACCCAGGGAT	PASS	0/1	0/0	0/1	intron_variant	MODIFIER	ZCWPW1	ZCWPW1	transcript	XM_038539290.1	protein_coding	15	c.1404+3837_1404+3838insACCGCTGCGCCACCCAGGGAT		-1	-1	-1	-1	-1	-1	0
chr6	9210606	A	AACCGCTGCGCCACCCAGGGAT	PASS	0/1	0/0	0/1	intron_variant	MODIFIER	ZCWPW1	ZCWPW1	transcript	XM_038539291.1	protein_coding	15	c.1374+3837_1374+3838insACCGCTGCGCCACCCAGGGAT		-1	-1	-1	-1	-1	-1	0
chr6	9210606	A	AACCGCTGCGCCACCCAGGGAT	PASS	0/1	0/0	0/1	intron_variant	MODIFIER	ZCWPW1	ZCWPW1	transcript	XM_038539292.1	protein_coding	13	c.1279-4984_1279-4983insACCGCTGCGCCACCCAGGGAT		-1	-1	-1	-1	-1	-1	0
chr6	9210606	A	AACCGCTGCGCCACCCAGGGAT	PASS	0/1	0/0	0/1	intron_variant	MODIFIER	ZCWPW1	ZCWPW1	transcript	XM_038539284.1	protein_coding	15	c.1452+3837_1452+3838insACCGCTGCGCCACCCAGGGAT		-1	-1	-1	-1	-1	-1	0
chr6	9210606	A	AACCGCTGCGCCACCCAGGGAT	PASS	0/1	0/0	0/1	intron_variant	MODIFIER	ZCWPW1	ZCWPW1	transcript	XM_038539293.1	protein_coding	9	c.861+3837_861+3838insACCGCTGCGCCACCCAGGGAT		-1	-1	-1	-1	-1	-1	0
chr6	9281128	A	G	PASS	0/1	0/0	0/1	intron_variant	MODIFIER	STAG3	STAG3	transcript	XM_038539298.1	protein_coding	28	c.2839-203T>C		-1	-1	-1	-1	-1	-1	0
chr6	9315275	G	C	PASS	0/1	0/0	0/1	downstream_gene_variant	MODIFIER	GAL3ST4	GAL3ST4	transcript	XM_038539304.1	protein_coding	-1	c.*1612G>C		-1	-1	-1	-1	-1	-1	1211
chr6	9315275	G	C	PASS	0/1	0/0	0/1	downstream_gene_variant	MODIFIER	LAMTOR4	LAMTOR4	transcript	XM_038539305.1	protein_coding	-1	c.*3990C>G		-1	-1	-1	-1	-1	-1	3738
chr6	9315275	G	C	PASS	0/1	0/0	0/1	downstream_gene_variant	MODIFIER	LAMTOR4	LAMTOR4	transcript	XM_038539306.1	protein_coding	-1	c.*3990C>G		-1	-1	-1	-1	-1	-1	3737
chr6	9315275	G	C	PASS	0/1	0/0	0/1	downstream_gene_variant	MODIFIER	LAMTOR4	LAMTOR4	transcript	XM_038539308.1	protein_coding	-1	c.*3990C>G		-1	-1	-1	-1	-1	-1	3737
chr6	9315275	G	C	PASS	0/1	0/0	0/1	downstream_gene_variant	MODIFIER	LAMTOR4	LAMTOR4	transcript	XM_038539307.1	protein_coding	-1	c.*3990C>G		-1	-1	-1	-1	-1	-1	3737
chr6	9315275	G	C	PASS	0/1	0/0	0/1	downstream_gene_variant	MODIFIER	LAMTOR4	LAMTOR4	transcript	XM_038539309.1	protein_coding	-1	c.*4058C>G		-1	-1	-1	-1	-1	-1	3738
chr6	9315275	G	C	PASS	0/1	0/0	0/1	intron_variant	MODIFIER	TRAPPC14	TRAPPC14	transcript	XM_038539302.1	protein_coding	2	c.508-38G>C		-1	-1	-1	-1	-1	-1	0
chr6	9315275	G	C	PASS	0/1	0/0	0/1	intron_variant	MODIFIER	TRAPPC14	TRAPPC14	transcript	XM_038539303.1	protein_coding	2	c.-171+69G>C		-1	-1	-1	-1	-1	-1	0
chr6	9342762	C	T	PASS	0/1	0/1	0/0	intron_variant	MODIFIER	LOC102156373	LOC102156373	transcript	XM_038539310.1	protein_coding	1	c.123+20018C>T		-1	-1	-1	-1	-1	-1	0
chr6	9342762	C	T	PASS	0/1	0/1	0/0	intron_variant	MODIFIER	LOC102156373	LOC102156373	transcript	XM_038539311.1	protein_coding	1	c.-296-19053C>T		-1	-1	-1	-1	-1	-1	0
chr6	9342762	C	T	PASS	0/1	0/1	0/0	intron_variant	MODIFIER	LOC102156373	LOC102156373	transcript	XM_038539312.1	protein_coding	1	c.-349-15746C>T		-1	-1	-1	-1	-1	-1	0
chr6	9342762	C	T	PASS	0/1	0/1	0/0	intron_variant	MODIFIER	LOC102156373	LOC102156373	transcript	XM_038539313.1	protein_coding	1	c.-402-19053C>T		-1	-1	-1	-1	-1	-1	0
chr6	9342762	C	T	PASS	0/1	0/1	0/0	intron_variant	MODIFIER	LOC102156373	LOC102156373	transcript	XM_038539314.1	protein_coding	1	c.-150+20018C>T		-1	-1	-1	-1	-1	-1	0
chr6	9399957	T	C	PASS	0/1	0/0	0/1	missense_variant	MODERATE	LOC100686271	LOC100686271	transcript	XM_038539328.1	protein_coding	2	c.445T>C	p.Tyr149His	926	1450	445	855	149	284	0
chr6	9399957	T	C	PASS	0/1	0/0	0/1	missense_variant	MODERATE	LOC100686271	LOC100686271	transcript	XM_038539329.1	protein_coding	2	c.445T>C	p.Tyr149His	926	1484	445	831	149	276	0
chr6	9399957	T	C	PASS	0/1	0/0	0/1	missense_variant	MODERATE	LOC100686271	LOC100686271	transcript	XM_038539330.1	protein_coding	2	c.445T>C	p.Tyr149His	924	1434	445	771	149	256	0
chr6	9399957	T	C	PASS	0/1	0/0	0/1	missense_variant	MODERATE	LOC100686271	LOC100686271	transcript	XM_038539336.1	protein_coding	2	c.445T>C	p.Tyr149His	924	1253	445	660	149	219	0
chr6	9399957	T	C	PASS	0/1	0/0	0/1	missense_variant	MODERATE	LOC100686271	LOC100686271	transcript	XM_038539337.1	protein_coding	2	c.445T>C	p.Tyr149His	923	1286	445	636	149	211	0
chr6	9399957	T	C	PASS	0/1	0/0	0/1	missense_variant	MODERATE	LOC100686271	LOC100686271	transcript	XM_038539335.1	protein_coding	2	c.445T>C	p.Tyr149His	922	2257	445	702	149	233	0
chr6	9399957	T	C	PASS	0/1	0/0	0/1	missense_variant	MODERATE	LOC100686271	LOC100686271	transcript	XM_038539332.1	protein_coding	2	c.445T>C	p.Tyr149His	921	1319	445	726	149	241	0
chr6	9399957	T	C	PASS	0/1	0/0	0/1	missense_variant	MODERATE	LOC100686271	LOC100686271	transcript	XM_038539333.1	protein_coding	2	c.445T>C	p.Tyr149His	921	1284	445	726	149	241	0
chr6	9399957	T	C	PASS	0/1	0/0	0/1	missense_variant	MODERATE	LOC100686271	LOC100686271	transcript	XM_038539334.1	protein_coding	2	c.445T>C	p.Tyr149His	921	1248	445	726	149	241	0
chr6	9399957	T	C	PASS	0/1	0/0	0/1	missense_variant	MODERATE	LOC100686271	LOC100686271	transcript	XM_038539331.1	protein_coding	2	c.445T>C	p.Tyr149His	921	2287	445	726	149	241	0
chr6	9399957	T	C	PASS	0/1	0/0	0/1	non_coding_transcript_exon_variant	MODIFIER	LOC100686271	LOC100686271	transcript	XR_005360570.1	pseudogene	2	n.922T>C		-1	-1	-1	-1	-1	-1	0
chr6	9400804	TA	T	PASS	0/1	0/0	0/1	intron_variant	MODIFIER	LOC100686271	LOC100686271	transcript	XM_038539328.1	protein_coding	2	c.451+842delA		-1	-1	-1	-1	-1	-1	0
chr6	9400804	TA	T	PASS	0/1	0/0	0/1	intron_variant	MODIFIER	LOC100686271	LOC100686271	transcript	XM_038539329.1	protein_coding	2	c.451+842delA		-1	-1	-1	-1	-1	-1	0
chr6	9400804	TA	T	PASS	0/1	0/0	0/1	intron_variant	MODIFIER	LOC100686271	LOC100686271	transcript	XM_038539330.1	protein_coding	2	c.451+842delA		-1	-1	-1	-1	-1	-1	0
chr6	9400804	TA	T	PASS	0/1	0/0	0/1	intron_variant	MODIFIER	LOC100686271	LOC100686271	transcript	XM_038539336.1	protein_coding	2	c.451+842delA		-1	-1	-1	-1	-1	-1	0
chr6	9400804	TA	T	PASS	0/1	0/0	0/1	intron_variant	MODIFIER	LOC100686271	LOC100686271	transcript	XM_038539337.1	protein_coding	2	c.451+842delA		-1	-1	-1	-1	-1	-1	0
chr6	9400804	TA	T	PASS	0/1	0/0	0/1	intron_variant	MODIFIER	LOC100686271	LOC100686271	transcript	XM_038539335.1	protein_coding	2	c.451+842delA		-1	-1	-1	-1	-1	-1	0
chr6	9400804	TA	T	PASS	0/1	0/0	0/1	intron_variant	MODIFIER	LOC100686271	LOC100686271	transcript	XR_005360570.1	pseudogene	2	n.928+842delA		-1	-1	-1	-1	-1	-1	0
chr6	9400804	TA	T	PASS	0/1	0/0	0/1	intron_variant	MODIFIER	LOC100686271	LOC100686271	transcript	XM_038539332.1	protein_coding	2	c.451+842delA		-1	-1	-1	-1	-1	-1	0
chr6	9400804	TA	T	PASS	0/1	0/0	0/1	intron_variant	MODIFIER	LOC100686271	LOC100686271	transcript	XM_038539333.1	protein_coding	2	c.451+842delA		-1	-1	-1	-1	-1	-1	0
chr6	9400804	TA	T	PASS	0/1	0/0	0/1	intron_variant	MODIFIER	LOC100686271	LOC100686271	transcript	XM_038539334.1	protein_coding	2	c.451+842delA		-1	-1	-1	-1	-1	-1	0
chr6	9400804	TA	T	PASS	0/1	0/0	0/1	intron_variant	MODIFIER	LOC100686271	LOC100686271	transcript	XM_038539331.1	protein_coding	2	c.451+842delA		-1	-1	-1	-1	-1	-1	0
chr6	9412478	C	CT	PASS	0/1	0/0	0/0	intron_variant	MODIFIER	LOC100686271	LOC100686271	transcript	XM_038539328.1	protein_coding	3	c.647-2138_647-2137insT		-1	-1	-1	-1	-1	-1	0
chr6	9412478	C	CT	PASS	0/1	0/0	0/0	intron_variant	MODIFIER	LOC100686271	LOC100686271	transcript	XM_038539329.1	protein_coding	3	c.647-2138_647-2137insT		-1	-1	-1	-1	-1	-1	0
chr6	9412478	C	CT	PASS	0/1	0/0	0/0	intron_variant	MODIFIER	LOC100686271	LOC100686271	transcript	XM_038539330.1	protein_coding	3	c.647-2138_647-2137insT		-1	-1	-1	-1	-1	-1	0
chr6	9412478	C	CT	PASS	0/1	0/0	0/0	intron_variant	MODIFIER	LOC100686271	LOC100686271	transcript	XM_038539336.1	protein_coding	2	c.452-2138_452-2137insT		-1	-1	-1	-1	-1	-1	0
chr6	9412478	C	CT	PASS	0/1	0/0	0/0	intron_variant	MODIFIER	LOC100686271	LOC100686271	transcript	XM_038539337.1	protein_coding	2	c.452-2138_452-2137insT		-1	-1	-1	-1	-1	-1	0
chr6	9412478	C	CT	PASS	0/1	0/0	0/0	intron_variant	MODIFIER	LOC100686271	LOC100686271	transcript	XM_038539335.1	protein_coding	3	c.647-2138_647-2137insT		-1	-1	-1	-1	-1	-1	0
chr6	9412478	C	CT	PASS	0/1	0/0	0/0	intron_variant	MODIFIER	LOC100686271	LOC100686271	transcript	XR_005360570.1	pseudogene	5	n.1429+94_1429+95insT		-1	-1	-1	-1	-1	-1	0
chr6	9412478	C	CT	PASS	0/1	0/0	0/0	intron_variant	MODIFIER	LOC100686271	LOC100686271	transcript	XM_038539332.1	protein_coding	4	c.677+94_677+95insT		-1	-1	-1	-1	-1	-1	0
chr6	9412478	C	CT	PASS	0/1	0/0	0/0	intron_variant	MODIFIER	LOC100686271	LOC100686271	transcript	XM_038539333.1	protein_coding	4	c.677+94_677+95insT		-1	-1	-1	-1	-1	-1	0
chr6	9412478	C	CT	PASS	0/1	0/0	0/0	intron_variant	MODIFIER	LOC100686271	LOC100686271	transcript	XM_038539334.1	protein_coding	4	c.677+94_677+95insT		-1	-1	-1	-1	-1	-1	0
chr6	9412478	C	CT	PASS	0/1	0/0	0/0	intron_variant	MODIFIER	LOC100686271	LOC100686271	transcript	XM_038539331.1	protein_coding	4	c.677+94_677+95insT		-1	-1	-1	-1	-1	-1	0
chr6	9573485	C	A	PASS	0/1	0/1	0/0	intron_variant	MODIFIER	AZGP1	AZGP1	transcript	NM_001287145.1	protein_coding	1	c.77-850G>T		-1	-1	-1	-1	-1	-1	0
chr6	10264518	C	T	PASS	0/1	1/1	0/0	upstream_gene_variant	MODIFIER	BUD31	BUD31	transcript	XM_038539435.1	protein_coding	-1	c.-4313G>A		-1	-1	-1	-1	-1	-1	3818
chr6	10264518	C	T	PASS	0/1	1/1	0/0	upstream_gene_variant	MODIFIER	BUD31	BUD31	transcript	XM_038539439.1	protein_coding	-1	c.-4803G>A		-1	-1	-1	-1	-1	-1	4621
chr6	10264518	C	T	PASS	0/1	1/1	0/0	upstream_gene_variant	MODIFIER	BUD31	BUD31	transcript	XM_038539436.1	protein_coding	-1	c.-4395G>A		-1	-1	-1	-1	-1	-1	3815
chr6	10264518	C	T	PASS	0/1	1/1	0/0	upstream_gene_variant	MODIFIER	BUD31	BUD31	transcript	XM_038539437.1	protein_coding	-1	c.-4318G>A		-1	-1	-1	-1	-1	-1	3815
chr6	10264518	C	T	PASS	0/1	1/1	0/0	upstream_gene_variant	MODIFIER	BUD31	BUD31	transcript	XM_038539438.1	protein_coding	-1	c.-4400G>A		-1	-1	-1	-1	-1	-1	3815
chr6	10264518	C	T	PASS	0/1	1/1	0/0	upstream_gene_variant	MODIFIER	BUD31	BUD31	transcript	XM_038539440.1	protein_coding	-1	c.-4182G>A		-1	-1	-1	-1	-1	-1	3814
chr6	10264518	C	T	PASS	0/1	1/1	0/0	intron_variant	MODIFIER	PDAP1	PDAP1	transcript	XM_038539434.1	protein_coding	2	c.105+455C>T		-1	-1	-1	-1	-1	-1	0
chr6	10281459	CCT	C	PASS	0/1	1/1	0/0	intron_variant	MODIFIER	ARPC1B	ARPC1B	transcript	XM_038539417.1	protein_coding	1	c.-13-689_-13-688delAG		-1	-1	-1	-1	-1	-1	0
chr6	10411865	C	T	PASS	0/1	0/1	0/0	intron_variant	MODIFIER	KPNA7	KPNA7	transcript	XM_038539443.1	protein_coding	1	c.43+2061C>T		-1	-1	-1	-1	-1	-1	0
chr6	10466587	G	C	PASS	0/1	1/1	0/0	upstream_gene_variant	MODIFIER	SMURF1	SMURF1	transcript	XM_038539444.1	protein_coding	-1	c.-543G>C		-1	-1	-1	-1	-1	-1	306
chr6	10466587	G	C	PASS	0/1	1/1	0/0	upstream_gene_variant	MODIFIER	SMURF1	SMURF1	transcript	XM_038539445.1	protein_coding	-1	c.-543G>C		-1	-1	-1	-1	-1	-1	306
chr6	10466587	G	C	PASS	0/1	1/1	0/0	intron_variant	MODIFIER	LOC119876350	LOC119876350	transcript	XR_005360582.1	pseudogene	1	n.78-305C>G		-1	-1	-1	-1	-1	-1	0
chr6	10466587	G	C	PASS	0/1	1/1	0/0	non_coding_transcript_exon_variant	MODIFIER	LOC119876350	LOC119876350	transcript	XR_005360581.1	pseudogene	1	n.80C>G		-1	-1	-1	-1	-1	-1	0
chr6	10859018	G	A	PASS	0/1	0/1	0/0	intergenic_region	MODIFIER	LOC100855779-NPTX2	LOC100855779-NPTX2	intergenic_region	LOC100855779-NPTX2		-1	n.10859018G>A		-1	-1	-1	-1	-1	-1	0
chr6	10958096	G	A	PASS	0/1	0/1	0/0	intergenic_region	MODIFIER	LOC102155347-LOC119872160	LOC102155347-LOC119872160	intergenic_region	LOC102155347-LOC119872160		-1	n.10958096G>A		-1	-1	-1	-1	-1	-1	0
chr6	11040501	G	C	PASS	0/1	0/1	0/0	intergenic_region	MODIFIER	LOC119872159-LOC119872126	LOC119872159-LOC119872126	intergenic_region	LOC119872159-LOC119872126		-1	n.11040501G>C		-1	-1	-1	-1	-1	-1	0
chr6	11151564	G	A	PASS	0/1	0/1	0/0	upstream_gene_variant	MODIFIER	BRI3	BRI3	transcript	XM_038539457.1	protein_coding	-1	c.-4334C>T		-1	-1	-1	-1	-1	-1	4319
chr6	11151564	G	A	PASS	0/1	0/1	0/0	upstream_gene_variant	MODIFIER	LOC111096218	LOC111096218	transcript	XR_005360605.1	pseudogene	-1	n.-3005G>A		-1	-1	-1	-1	-1	-1	3005
chr6	11151564	G	A	PASS	0/1	0/1	0/0	upstream_gene_variant	MODIFIER	BRI3	BRI3	transcript	XR_005360604.1	pseudogene	-1	n.-3310C>T		-1	-1	-1	-1	-1	-1	3310
chr6	11151564	G	A	PASS	0/1	0/1	0/0	upstream_gene_variant	MODIFIER	LOC111096218	LOC111096218	transcript	XR_005360607.1	pseudogene	-1	n.-3005G>A		-1	-1	-1	-1	-1	-1	3005
chr6	11151564	G	A	PASS	0/1	0/1	0/0	upstream_gene_variant	MODIFIER	LOC111096218	LOC111096218	transcript	XR_005360606.1	pseudogene	-1	n.-3005G>A		-1	-1	-1	-1	-1	-1	3005
chr6	11151564	G	A	PASS	0/1	0/1	0/0	intergenic_region	MODIFIER	BRI3-LOC111096218	BRI3-LOC111096218	intergenic_region	BRI3-LOC111096218		-1	n.11151564G>A		-1	-1	-1	-1	-1	-1	0
chr6	11312957	G	A	PASS	0/1	0/0	0/1	intergenic_region	MODIFIER	LMTK2-LOC102156021	LMTK2-LOC102156021	intergenic_region	LMTK2-LOC102156021		-1	n.11312957G>A		-1	-1	-1	-1	-1	-1	0
chr6	11688430	C	A	PASS	0/1	0/1	0/0	intron_variant	MODIFIER	CYTH3	CYTH3	transcript	XM_038539483.1	protein_coding	1	c.44-26433G>T		-1	-1	-1	-1	-1	-1	0
chr6	11688430	C	A	PASS	0/1	0/1	0/0	intron_variant	MODIFIER	CYTH3	CYTH3	transcript	XM_038539485.1	protein_coding	1	c.-111+18743G>T		-1	-1	-1	-1	-1	-1	0
chr6	11688430	C	A	PASS	0/1	0/1	0/0	intron_variant	MODIFIER	CYTH3	CYTH3	transcript	XM_038539484.1	protein_coding	3	c.-110-26433G>T		-1	-1	-1	-1	-1	-1	0
chr6	11808192	C	T	PASS	0/1	0/1	0/0	intergenic_region	MODIFIER	LOC119876354-RAC1	LOC119876354-RAC1	intergenic_region	LOC119876354-RAC1		-1	n.11808192C>T		-1	-1	-1	-1	-1	-1	0
chr6	11885777	T	C	PASS	0/1	0/1	0/0	upstream_gene_variant	MODIFIER	LOC119872421	LOC119872421	transcript	XR_005361511.1	snoRNA	-1	n.-1460A>G		-1	-1	-1	-1	-1	-1	1460
chr6	11885777	T	C	PASS	0/1	0/1	0/0	intron_variant	MODIFIER	KDELR2	KDELR2	transcript	XM_038539488.1	protein_coding	3	c.351+105A>G		-1	-1	-1	-1	-1	-1	0
chr6	11885777	T	C	PASS	0/1	0/1	0/0	intron_variant	MODIFIER	KDELR2	KDELR2	transcript	XM_038539490.1	protein_coding	3	c.351+105A>G		-1	-1	-1	-1	-1	-1	0
chr6	11885777	T	C	PASS	0/1	0/1	0/0	intron_variant	MODIFIER	KDELR2	KDELR2	transcript	XM_038539489.1	protein_coding	3	c.351+105A>G		-1	-1	-1	-1	-1	-1	0
chr6	11958697	A	G	PASS	0/1	0/1	0/0	intergenic_region	MODIFIER	GRID2IP-LOC119872464	GRID2IP-LOC119872464	intergenic_region	GRID2IP-LOC119872464		-1	n.11958697A>G		-1	-1	-1	-1	-1	-1	0
chr6	11958701	G	C	PASS	0/1	0/1	0/0	intergenic_region	MODIFIER	GRID2IP-LOC119872464	GRID2IP-LOC119872464	intergenic_region	GRID2IP-LOC119872464		-1	n.11958701G>C		-1	-1	-1	-1	-1	-1	0
chr6	11997130	C	T	PASS	0/1	0/0	0/0	downstream_gene_variant	MODIFIER	ZDHHC4	ZDHHC4	transcript	XM_038539493.1	protein_coding	-1	c.*3472C>T		-1	-1	-1	-1	-1	-1	3400
chr6	11997130	C	T	PASS	0/1	0/0	0/0	downstream_gene_variant	MODIFIER	ZDHHC4	ZDHHC4	transcript	XM_038539494.1	protein_coding	-1	c.*1323C>T		-1	-1	-1	-1	-1	-1	1299
chr6	11997130	C	T	PASS	0/1	0/0	0/0	intron_variant	MODIFIER	C6H7orf26	C6H7orf26	transcript	XM_038539492.1	protein_coding	2	c.414+1096C>T		-1	-1	-1	-1	-1	-1	0
chr6	11997133	C	T	PASS	0/1	0/0	0/0	downstream_gene_variant	MODIFIER	ZDHHC4	ZDHHC4	transcript	XM_038539493.1	protein_coding	-1	c.*3475C>T		-1	-1	-1	-1	-1	-1	3403
chr6	11997133	C	T	PASS	0/1	0/0	0/0	downstream_gene_variant	MODIFIER	ZDHHC4	ZDHHC4	transcript	XM_038539494.1	protein_coding	-1	c.*1326C>T		-1	-1	-1	-1	-1	-1	1302
chr6	11997133	C	T	PASS	0/1	0/0	0/0	intron_variant	MODIFIER	C6H7orf26	C6H7orf26	transcript	XM_038539492.1	protein_coding	2	c.414+1099C>T		-1	-1	-1	-1	-1	-1	0
chr6	12227547	C	T	PASS	0/1	0/1	0/0	upstream_gene_variant	MODIFIER	RBAK	RBAK	transcript	XM_038539541.1	protein_coding	-1	c.-3361C>T		-1	-1	-1	-1	-1	-1	3293
chr6	12227547	C	T	PASS	0/1	0/1	0/0	upstream_gene_variant	MODIFIER	RBAK	RBAK	transcript	XM_038539542.1	protein_coding	-1	c.-3939C>T		-1	-1	-1	-1	-1	-1	3848
chr6	12227547	C	T	PASS	0/1	0/1	0/0	intron_variant	MODIFIER	RBAK	RBAK	transcript	XM_038539543.1	protein_coding	1	c.-18-4443C>T		-1	-1	-1	-1	-1	-1	0
chr6	12475244	C	G	PASS	0/1	0/0	0/1	intron_variant	MODIFIER	RNF216	RNF216	transcript	XM_038539546.1	protein_coding	13	c.2074-17C>G		-1	-1	-1	-1	-1	-1	0
chr6	12475244	C	G	PASS	0/1	0/0	0/1	intron_variant	MODIFIER	RNF216	RNF216	transcript	XM_038539552.1	protein_coding	13	c.2074-17C>G		-1	-1	-1	-1	-1	-1	0
chr6	12475244	C	G	PASS	0/1	0/0	0/1	intron_variant	MODIFIER	RNF216	RNF216	transcript	XM_038539553.1	protein_coding	13	c.2074-17C>G		-1	-1	-1	-1	-1	-1	0
chr6	12475244	C	G	PASS	0/1	0/0	0/1	intron_variant	MODIFIER	RNF216	RNF216	transcript	XM_038539551.1	protein_coding	13	c.2074-17C>G		-1	-1	-1	-1	-1	-1	0
chr6	12475244	C	G	PASS	0/1	0/0	0/1	intron_variant	MODIFIER	RNF216	RNF216	transcript	XM_038539548.1	protein_coding	12	c.1909-17C>G		-1	-1	-1	-1	-1	-1	0
chr6	12475244	C	G	PASS	0/1	0/0	0/1	intron_variant	MODIFIER	RNF216	RNF216	transcript	XM_038539547.1	protein_coding	13	c.2074-17C>G		-1	-1	-1	-1	-1	-1	0
chr6	12475244	C	G	PASS	0/1	0/0	0/1	intron_variant	MODIFIER	RNF216	RNF216	transcript	XM_038539549.1	protein_coding	13	c.1903-17C>G		-1	-1	-1	-1	-1	-1	0
chr6	12475244	C	G	PASS	0/1	0/0	0/1	intron_variant	MODIFIER	RNF216	RNF216	transcript	XM_038539550.1	protein_coding	13	c.1903-17C>G		-1	-1	-1	-1	-1	-1	0
chr6	13305966	C	CAG	PASS	0/1	0/1	0/0	intron_variant	MODIFIER	SDK1	SDK1	transcript	XM_038539586.1	protein_coding	41	c.5717-1012_5717-1011insCT		-1	-1	-1	-1	-1	-1	0
chr6	13305966	C	CAG	PASS	0/1	0/1	0/0	intron_variant	MODIFIER	SDK1	SDK1	transcript	XM_038539597.1	protein_coding	30	c.4073-1012_4073-1011insCT		-1	-1	-1	-1	-1	-1	0
chr6	13305966	C	CAG	PASS	0/1	0/1	0/0	intron_variant	MODIFIER	SDK1	SDK1	transcript	XM_038539595.1	protein_coding	31	c.4190-1012_4190-1011insCT		-1	-1	-1	-1	-1	-1	0
chr6	13305966	C	CAG	PASS	0/1	0/1	0/0	intron_variant	MODIFIER	SDK1	SDK1	transcript	XM_038539596.1	protein_coding	30	c.4073-1012_4073-1011insCT		-1	-1	-1	-1	-1	-1	0
chr6	13305966	C	CAG	PASS	0/1	0/1	0/0	intron_variant	MODIFIER	SDK1	SDK1	transcript	XM_038539593.1	protein_coding	39	c.5423-1012_5423-1011insCT		-1	-1	-1	-1	-1	-1	0
chr6	13305966	C	CAG	PASS	0/1	0/1	0/0	intron_variant	MODIFIER	SDK1	SDK1	transcript	XM_038539592.1	protein_coding	39	c.5426-1012_5426-1011insCT		-1	-1	-1	-1	-1	-1	0
chr6	13305966	C	CAG	PASS	0/1	0/1	0/0	intron_variant	MODIFIER	SDK1	SDK1	transcript	XM_038539594.1	protein_coding	40	c.5261-1012_5261-1011insCT		-1	-1	-1	-1	-1	-1	0
chr6	13305966	C	CAG	PASS	0/1	0/1	0/0	intron_variant	MODIFIER	SDK1	SDK1	transcript	XM_038539591.1	protein_coding	39	c.5471-1012_5471-1011insCT		-1	-1	-1	-1	-1	-1	0
chr6	13305966	C	CAG	PASS	0/1	0/1	0/0	intron_variant	MODIFIER	SDK1	SDK1	transcript	XM_038539589.1	protein_coding	41	c.5609-1012_5609-1011insCT		-1	-1	-1	-1	-1	-1	0
chr6	13305966	C	CAG	PASS	0/1	0/1	0/0	intron_variant	MODIFIER	SDK1	SDK1	transcript	XM_038539588.1	protein_coding	41	c.5609-1012_5609-1011insCT		-1	-1	-1	-1	-1	-1	0
chr6	13305966	C	CAG	PASS	0/1	0/1	0/0	intron_variant	MODIFIER	SDK1	SDK1	transcript	XM_038539590.1	protein_coding	41	c.5609-1012_5609-1011insCT		-1	-1	-1	-1	-1	-1	0
chr6	13305966	C	CAG	PASS	0/1	0/1	0/0	intron_variant	MODIFIER	SDK1	SDK1	transcript	XM_038539587.1	protein_coding	41	c.5717-1012_5717-1011insCT		-1	-1	-1	-1	-1	-1	0
chr6	13334193	C	T	PASS	0/1	0/1	0/0	intron_variant	MODIFIER	SDK1	SDK1	transcript	XM_038539586.1	protein_coding	34	c.4685-628G>A		-1	-1	-1	-1	-1	-1	0
chr6	13334193	C	T	PASS	0/1	0/1	0/0	intron_variant	MODIFIER	SDK1	SDK1	transcript	XM_038539597.1	protein_coding	23	c.3041-628G>A		-1	-1	-1	-1	-1	-1	0
chr6	13334193	C	T	PASS	0/1	0/1	0/0	intron_variant	MODIFIER	SDK1	SDK1	transcript	XM_038539595.1	protein_coding	24	c.3158-628G>A		-1	-1	-1	-1	-1	-1	0
chr6	13334193	C	T	PASS	0/1	0/1	0/0	intron_variant	MODIFIER	SDK1	SDK1	transcript	XM_038539596.1	protein_coding	23	c.3041-628G>A		-1	-1	-1	-1	-1	-1	0
chr6	13334193	C	T	PASS	0/1	0/1	0/0	intron_variant	MODIFIER	SDK1	SDK1	transcript	XM_038539593.1	protein_coding	32	c.4391-628G>A		-1	-1	-1	-1	-1	-1	0
chr6	13334193	C	T	PASS	0/1	0/1	0/0	intron_variant	MODIFIER	SDK1	SDK1	transcript	XM_038539592.1	protein_coding	32	c.4394-628G>A		-1	-1	-1	-1	-1	-1	0
chr6	13334193	C	T	PASS	0/1	0/1	0/0	intron_variant	MODIFIER	SDK1	SDK1	transcript	XM_038539594.1	protein_coding	33	c.4229-628G>A		-1	-1	-1	-1	-1	-1	0
chr6	13334193	C	T	PASS	0/1	0/1	0/0	intron_variant	MODIFIER	SDK1	SDK1	transcript	XM_038539591.1	protein_coding	32	c.4439-628G>A		-1	-1	-1	-1	-1	-1	0
chr6	13334193	C	T	PASS	0/1	0/1	0/0	intron_variant	MODIFIER	SDK1	SDK1	transcript	XM_038539589.1	protein_coding	34	c.4577-628G>A		-1	-1	-1	-1	-1	-1	0
chr6	13334193	C	T	PASS	0/1	0/1	0/0	intron_variant	MODIFIER	SDK1	SDK1	transcript	XM_038539588.1	protein_coding	34	c.4577-628G>A		-1	-1	-1	-1	-1	-1	0
chr6	13334193	C	T	PASS	0/1	0/1	0/0	intron_variant	MODIFIER	SDK1	SDK1	transcript	XM_038539590.1	protein_coding	34	c.4577-628G>A		-1	-1	-1	-1	-1	-1	0
chr6	13334193	C	T	PASS	0/1	0/1	0/0	intron_variant	MODIFIER	SDK1	SDK1	transcript	XM_038539587.1	protein_coding	34	c.4685-628G>A		-1	-1	-1	-1	-1	-1	0
chr6	13364606	C	T	PASS	0/1	0/1	0/0	intron_variant	MODIFIER	SDK1	SDK1	transcript	XM_038539586.1	protein_coding	30	c.4316-126G>A		-1	-1	-1	-1	-1	-1	0
chr6	13364606	C	T	PASS	0/1	0/1	0/0	intron_variant	MODIFIER	SDK1	SDK1	transcript	XM_038539597.1	protein_coding	19	c.2672-126G>A		-1	-1	-1	-1	-1	-1	0
chr6	13364606	C	T	PASS	0/1	0/1	0/0	intron_variant	MODIFIER	SDK1	SDK1	transcript	XM_038539595.1	protein_coding	20	c.2789-126G>A		-1	-1	-1	-1	-1	-1	0
chr6	13364606	C	T	PASS	0/1	0/1	0/0	intron_variant	MODIFIER	SDK1	SDK1	transcript	XM_038539596.1	protein_coding	19	c.2672-126G>A		-1	-1	-1	-1	-1	-1	0
chr6	13364606	C	T	PASS	0/1	0/1	0/0	intron_variant	MODIFIER	SDK1	SDK1	transcript	XM_038539593.1	protein_coding	28	c.4022-126G>A		-1	-1	-1	-1	-1	-1	0
chr6	13364606	C	T	PASS	0/1	0/1	0/0	intron_variant	MODIFIER	SDK1	SDK1	transcript	XM_038539592.1	protein_coding	28	c.4025-126G>A		-1	-1	-1	-1	-1	-1	0
chr6	13364606	C	T	PASS	0/1	0/1	0/0	intron_variant	MODIFIER	SDK1	SDK1	transcript	XM_038539594.1	protein_coding	29	c.3860-126G>A		-1	-1	-1	-1	-1	-1	0
chr6	13364606	C	T	PASS	0/1	0/1	0/0	intron_variant	MODIFIER	SDK1	SDK1	transcript	XM_038539591.1	protein_coding	28	c.4070-126G>A		-1	-1	-1	-1	-1	-1	0
chr6	13364606	C	T	PASS	0/1	0/1	0/0	intron_variant	MODIFIER	SDK1	SDK1	transcript	XM_038539589.1	protein_coding	30	c.4208-126G>A		-1	-1	-1	-1	-1	-1	0
chr6	13364606	C	T	PASS	0/1	0/1	0/0	intron_variant	MODIFIER	SDK1	SDK1	transcript	XM_038539588.1	protein_coding	30	c.4208-126G>A		-1	-1	-1	-1	-1	-1	0
chr6	13364606	C	T	PASS	0/1	0/1	0/0	intron_variant	MODIFIER	SDK1	SDK1	transcript	XM_038539590.1	protein_coding	30	c.4208-126G>A		-1	-1	-1	-1	-1	-1	0
chr6	13364606	C	T	PASS	0/1	0/1	0/0	intron_variant	MODIFIER	SDK1	SDK1	transcript	XM_038539587.1	protein_coding	30	c.4316-126G>A		-1	-1	-1	-1	-1	-1	0
chr6	13364606	C	T	PASS	0/1	0/1	0/0	non_coding_transcript_exon_variant	MODIFIER	LOC111096233_2	LOC111096233_2	transcript	XR_005360667.1	pseudogene	1	n.1696C>T		-1	-1	-1	-1	-1	-1	0
chr6	13436799	C	T	PASS	0/1	0/1	0/0	intron_variant	MODIFIER	SDK1	SDK1	transcript	XM_038539586.1	protein_coding	19	c.2597-1936G>A		-1	-1	-1	-1	-1	-1	0
chr6	13436799	C	T	PASS	0/1	0/1	0/0	intron_variant	MODIFIER	SDK1	SDK1	transcript	XM_038539597.1	protein_coding	8	c.953-1936G>A		-1	-1	-1	-1	-1	-1	0
chr6	13436799	C	T	PASS	0/1	0/1	0/0	intron_variant	MODIFIER	SDK1	SDK1	transcript	XM_038539595.1	protein_coding	9	c.1070-1936G>A		-1	-1	-1	-1	-1	-1	0
chr6	13436799	C	T	PASS	0/1	0/1	0/0	intron_variant	MODIFIER	SDK1	SDK1	transcript	XM_038539596.1	protein_coding	8	c.953-1936G>A		-1	-1	-1	-1	-1	-1	0
chr6	13436799	C	T	PASS	0/1	0/1	0/0	intron_variant	MODIFIER	SDK1	SDK1	transcript	XM_038539593.1	protein_coding	17	c.2303-1936G>A		-1	-1	-1	-1	-1	-1	0
chr6	13436799	C	T	PASS	0/1	0/1	0/0	intron_variant	MODIFIER	SDK1	SDK1	transcript	XM_038539592.1	protein_coding	17	c.2306-1936G>A		-1	-1	-1	-1	-1	-1	0
chr6	13436799	C	T	PASS	0/1	0/1	0/0	intron_variant	MODIFIER	SDK1	SDK1	transcript	XM_038539594.1	protein_coding	18	c.2141-1936G>A		-1	-1	-1	-1	-1	-1	0
chr6	13436799	C	T	PASS	0/1	0/1	0/0	intron_variant	MODIFIER	SDK1	SDK1	transcript	XM_038539591.1	protein_coding	17	c.2351-1936G>A		-1	-1	-1	-1	-1	-1	0
chr6	13436799	C	T	PASS	0/1	0/1	0/0	intron_variant	MODIFIER	SDK1	SDK1	transcript	XM_038539589.1	protein_coding	19	c.2489-1936G>A		-1	-1	-1	-1	-1	-1	0
chr6	13436799	C	T	PASS	0/1	0/1	0/0	intron_variant	MODIFIER	SDK1	SDK1	transcript	XM_038539588.1	protein_coding	19	c.2489-1936G>A		-1	-1	-1	-1	-1	-1	0
chr6	13436799	C	T	PASS	0/1	0/1	0/0	intron_variant	MODIFIER	SDK1	SDK1	transcript	XM_038539590.1	protein_coding	19	c.2489-1936G>A		-1	-1	-1	-1	-1	-1	0
chr6	13436799	C	T	PASS	0/1	0/1	0/0	intron_variant	MODIFIER	SDK1	SDK1	transcript	XM_038539587.1	protein_coding	19	c.2597-1936G>A		-1	-1	-1	-1	-1	-1	0
chr6	13528697	C	T	PASS	0/1	0/1	0/0	downstream_gene_variant	MODIFIER	LOC111096232	LOC111096232	transcript	XR_005360665.1	pseudogene	-1	n.*3138C>T		-1	-1	-1	-1	-1	-1	3138
chr6	13528697	C	T	PASS	0/1	0/1	0/0	intron_variant	MODIFIER	SDK1	SDK1	transcript	XM_038539586.1	protein_coding	6	c.737-2988G>A		-1	-1	-1	-1	-1	-1	0
chr6	13528697	C	T	PASS	0/1	0/1	0/0	intron_variant	MODIFIER	SDK1	SDK1	transcript	XM_038539593.1	protein_coding	4	c.443-2988G>A		-1	-1	-1	-1	-1	-1	0
chr6	13528697	C	T	PASS	0/1	0/1	0/0	intron_variant	MODIFIER	SDK1	SDK1	transcript	XM_038539592.1	protein_coding	4	c.446-2988G>A		-1	-1	-1	-1	-1	-1	0
chr6	13528697	C	T	PASS	0/1	0/1	0/0	intron_variant	MODIFIER	SDK1	SDK1	transcript	XM_038539594.1	protein_coding	5	c.281-2988G>A		-1	-1	-1	-1	-1	-1	0
chr6	13528697	C	T	PASS	0/1	0/1	0/0	intron_variant	MODIFIER	SDK1	SDK1	transcript	XM_038539591.1	protein_coding	4	c.491-2988G>A		-1	-1	-1	-1	-1	-1	0
chr6	13528697	C	T	PASS	0/1	0/1	0/0	intron_variant	MODIFIER	SDK1	SDK1	transcript	XM_038539589.1	protein_coding	6	c.629-2988G>A		-1	-1	-1	-1	-1	-1	0
chr6	13528697	C	T	PASS	0/1	0/1	0/0	intron_variant	MODIFIER	SDK1	SDK1	transcript	XM_038539588.1	protein_coding	6	c.629-2988G>A		-1	-1	-1	-1	-1	-1	0
chr6	13528697	C	T	PASS	0/1	0/1	0/0	intron_variant	MODIFIER	SDK1	SDK1	transcript	XM_038539590.1	protein_coding	6	c.629-2988G>A		-1	-1	-1	-1	-1	-1	0
chr6	13528697	C	T	PASS	0/1	0/1	0/0	intron_variant	MODIFIER	SDK1	SDK1	transcript	XM_038539587.1	protein_coding	6	c.737-2988G>A		-1	-1	-1	-1	-1	-1	0
chr6	13577848	C	A	PASS	0/1	0/1	0/0	intron_variant	MODIFIER	SDK1	SDK1	transcript	XM_038539586.1	protein_coding	4	c.434-42539G>T		-1	-1	-1	-1	-1	-1	0
chr6	13577848	C	A	PASS	0/1	0/1	0/0	intron_variant	MODIFIER	SDK1	SDK1	transcript	XM_038539593.1	protein_coding	2	c.140-42539G>T		-1	-1	-1	-1	-1	-1	0
chr6	13577848	C	A	PASS	0/1	0/1	0/0	intron_variant	MODIFIER	SDK1	SDK1	transcript	XM_038539592.1	protein_coding	2	c.143-42539G>T		-1	-1	-1	-1	-1	-1	0
chr6	13577848	C	A	PASS	0/1	0/1	0/0	intron_variant	MODIFIER	SDK1	SDK1	transcript	XM_038539594.1	protein_coding	3	c.-23-42539G>T		-1	-1	-1	-1	-1	-1	0
chr6	13577848	C	A	PASS	0/1	0/1	0/0	intron_variant	MODIFIER	SDK1	SDK1	transcript	XM_038539591.1	protein_coding	2	c.188-42539G>T		-1	-1	-1	-1	-1	-1	0
chr6	13577848	C	A	PASS	0/1	0/1	0/0	intron_variant	MODIFIER	SDK1	SDK1	transcript	XM_038539589.1	protein_coding	4	c.326-42539G>T		-1	-1	-1	-1	-1	-1	0
chr6	13577848	C	A	PASS	0/1	0/1	0/0	intron_variant	MODIFIER	SDK1	SDK1	transcript	XM_038539588.1	protein_coding	4	c.326-42539G>T		-1	-1	-1	-1	-1	-1	0
chr6	13577848	C	A	PASS	0/1	0/1	0/0	intron_variant	MODIFIER	SDK1	SDK1	transcript	XM_038539590.1	protein_coding	4	c.326-42539G>T		-1	-1	-1	-1	-1	-1	0
chr6	13577848	C	A	PASS	0/1	0/1	0/0	intron_variant	MODIFIER	SDK1	SDK1	transcript	XM_038539587.1	protein_coding	4	c.434-42539G>T		-1	-1	-1	-1	-1	-1	0
chr6	13617345	C	T	PASS	0/1	0/0	0/1	intron_variant	MODIFIER	SDK1	SDK1	transcript	XM_038539586.1	protein_coding	4	c.433+37250G>A		-1	-1	-1	-1	-1	-1	0
chr6	13617345	C	T	PASS	0/1	0/0	0/1	intron_variant	MODIFIER	SDK1	SDK1	transcript	XM_038539593.1	protein_coding	2	c.139+37250G>A		-1	-1	-1	-1	-1	-1	0
chr6	13617345	C	T	PASS	0/1	0/0	0/1	intron_variant	MODIFIER	SDK1	SDK1	transcript	XM_038539592.1	protein_coding	2	c.142+37250G>A		-1	-1	-1	-1	-1	-1	0
chr6	13617345	C	T	PASS	0/1	0/0	0/1	intron_variant	MODIFIER	SDK1	SDK1	transcript	XM_038539594.1	protein_coding	3	c.-24+37250G>A		-1	-1	-1	-1	-1	-1	0
chr6	13617345	C	T	PASS	0/1	0/0	0/1	intron_variant	MODIFIER	SDK1	SDK1	transcript	XM_038539591.1	protein_coding	2	c.187+37250G>A		-1	-1	-1	-1	-1	-1	0
chr6	13617345	C	T	PASS	0/1	0/0	0/1	intron_variant	MODIFIER	SDK1	SDK1	transcript	XM_038539589.1	protein_coding	4	c.325+37250G>A		-1	-1	-1	-1	-1	-1	0
chr6	13617345	C	T	PASS	0/1	0/0	0/1	intron_variant	MODIFIER	SDK1	SDK1	transcript	XM_038539588.1	protein_coding	4	c.325+37250G>A		-1	-1	-1	-1	-1	-1	0
chr6	13617345	C	T	PASS	0/1	0/0	0/1	intron_variant	MODIFIER	SDK1	SDK1	transcript	XM_038539590.1	protein_coding	4	c.325+37250G>A		-1	-1	-1	-1	-1	-1	0
chr6	13617345	C	T	PASS	0/1	0/0	0/1	intron_variant	MODIFIER	SDK1	SDK1	transcript	XM_038539587.1	protein_coding	4	c.433+37250G>A		-1	-1	-1	-1	-1	-1	0
chr6	13620177	TC	T	PASS	0/1	0/0	0/1	intron_variant	MODIFIER	SDK1	SDK1	transcript	XM_038539586.1	protein_coding	4	c.433+34417delG		-1	-1	-1	-1	-1	-1	0
chr6	13620177	TC	T	PASS	0/1	0/0	0/1	intron_variant	MODIFIER	SDK1	SDK1	transcript	XM_038539593.1	protein_coding	2	c.139+34417delG		-1	-1	-1	-1	-1	-1	0
chr6	13620177	TC	T	PASS	0/1	0/0	0/1	intron_variant	MODIFIER	SDK1	SDK1	transcript	XM_038539592.1	protein_coding	2	c.142+34417delG		-1	-1	-1	-1	-1	-1	0
chr6	13620177	TC	T	PASS	0/1	0/0	0/1	intron_variant	MODIFIER	SDK1	SDK1	transcript	XM_038539594.1	protein_coding	3	c.-24+34417delG		-1	-1	-1	-1	-1	-1	0
chr6	13620177	TC	T	PASS	0/1	0/0	0/1	intron_variant	MODIFIER	SDK1	SDK1	transcript	XM_038539591.1	protein_coding	2	c.187+34417delG		-1	-1	-1	-1	-1	-1	0
chr6	13620177	TC	T	PASS	0/1	0/0	0/1	intron_variant	MODIFIER	SDK1	SDK1	transcript	XM_038539589.1	protein_coding	4	c.325+34417delG		-1	-1	-1	-1	-1	-1	0
chr6	13620177	TC	T	PASS	0/1	0/0	0/1	intron_variant	MODIFIER	SDK1	SDK1	transcript	XM_038539588.1	protein_coding	4	c.325+34417delG		-1	-1	-1	-1	-1	-1	0
chr6	13620177	TC	T	PASS	0/1	0/0	0/1	intron_variant	MODIFIER	SDK1	SDK1	transcript	XM_038539590.1	protein_coding	4	c.325+34417delG		-1	-1	-1	-1	-1	-1	0
chr6	13620177	TC	T	PASS	0/1	0/0	0/1	intron_variant	MODIFIER	SDK1	SDK1	transcript	XM_038539587.1	protein_coding	4	c.433+34417delG		-1	-1	-1	-1	-1	-1	0
chr6	13677576	AGATG	A	PASS	0/1	0/0	0/1	intron_variant	MODIFIER	SDK1	SDK1	transcript	XM_038539586.1	protein_coding	3	c.300-22852_300-22849delCATC		-1	-1	-1	-1	-1	-1	0
chr6	13677576	AGATG	A	PASS	0/1	0/0	0/1	intron_variant	MODIFIER	SDK1	SDK1	transcript	XM_038539592.1	protein_coding	1	c.9-22852_9-22849delCATC		-1	-1	-1	-1	-1	-1	0
chr6	13677576	AGATG	A	PASS	0/1	0/0	0/1	intron_variant	MODIFIER	SDK1	SDK1	transcript	XM_038539594.1	protein_coding	2	c.-157-22852_-157-22849delCATC		-1	-1	-1	-1	-1	-1	0
chr6	13677576	AGATG	A	PASS	0/1	0/0	0/1	intron_variant	MODIFIER	SDK1	SDK1	transcript	XM_038539591.1	protein_coding	1	c.54-22852_54-22849delCATC		-1	-1	-1	-1	-1	-1	0
chr6	13677576	AGATG	A	PASS	0/1	0/0	0/1	intron_variant	MODIFIER	SDK1	SDK1	transcript	XM_038539589.1	protein_coding	3	c.192-22852_192-22849delCATC		-1	-1	-1	-1	-1	-1	0
chr6	13677576	AGATG	A	PASS	0/1	0/0	0/1	intron_variant	MODIFIER	SDK1	SDK1	transcript	XM_038539588.1	protein_coding	3	c.192-22852_192-22849delCATC		-1	-1	-1	-1	-1	-1	0
chr6	13677576	AGATG	A	PASS	0/1	0/0	0/1	intron_variant	MODIFIER	SDK1	SDK1	transcript	XM_038539590.1	protein_coding	3	c.192-22852_192-22849delCATC		-1	-1	-1	-1	-1	-1	0
chr6	13677576	AGATG	A	PASS	0/1	0/0	0/1	intron_variant	MODIFIER	SDK1	SDK1	transcript	XM_038539587.1	protein_coding	3	c.300-22852_300-22849delCATC		-1	-1	-1	-1	-1	-1	0
chr6	13752109	G	A	PASS	0/1	0/0	0/1	intron_variant	MODIFIER	SDK1	SDK1	transcript	XM_038539586.1	protein_coding	3	c.299+60139C>T		-1	-1	-1	-1	-1	-1	0
chr6	13752109	G	A	PASS	0/1	0/0	0/1	intron_variant	MODIFIER	SDK1	SDK1	transcript	XM_038539592.1	protein_coding	1	c.8+55088C>T		-1	-1	-1	-1	-1	-1	0
chr6	13752109	G	A	PASS	0/1	0/0	0/1	intron_variant	MODIFIER	SDK1	SDK1	transcript	XM_038539594.1	protein_coding	2	c.-158+17688C>T		-1	-1	-1	-1	-1	-1	0
chr6	13752109	G	A	PASS	0/1	0/0	0/1	intron_variant	MODIFIER	SDK1	SDK1	transcript	XM_038539591.1	protein_coding	1	c.53+55271C>T		-1	-1	-1	-1	-1	-1	0
chr6	13752109	G	A	PASS	0/1	0/0	0/1	intron_variant	MODIFIER	SDK1	SDK1	transcript	XM_038539589.1	protein_coding	3	c.191+60139C>T		-1	-1	-1	-1	-1	-1	0
chr6	13752109	G	A	PASS	0/1	0/0	0/1	intron_variant	MODIFIER	SDK1	SDK1	transcript	XM_038539588.1	protein_coding	3	c.191+60139C>T		-1	-1	-1	-1	-1	-1	0
chr6	13752109	G	A	PASS	0/1	0/0	0/1	intron_variant	MODIFIER	SDK1	SDK1	transcript	XM_038539590.1	protein_coding	3	c.191+60139C>T		-1	-1	-1	-1	-1	-1	0
chr6	13752109	G	A	PASS	0/1	0/0	0/1	intron_variant	MODIFIER	SDK1	SDK1	transcript	XM_038539587.1	protein_coding	3	c.299+60139C>T		-1	-1	-1	-1	-1	-1	0
chr6	13923480	T	G	PASS	0/1	0/1	0/0	intergenic_region	MODIFIER	LOC111096489-LOC119872444	LOC111096489-LOC119872444	intergenic_region	LOC111096489-LOC119872444		-1	n.13923480T>G		-1	-1	-1	-1	-1	-1	0
chr6	14036479	G	A	PASS	0/1	0/1	0/0	intergenic_region	MODIFIER	LOC119872444-MIR8873A	LOC119872444-MIR8873A	intergenic_region	LOC119872444-MIR8873A		-1	n.14036479G>A		-1	-1	-1	-1	-1	-1	0
chr6	14049015	C	T	PASS	0/1	0/1	0/0	intergenic_region	MODIFIER	LOC119872444-MIR8873A	LOC119872444-MIR8873A	intergenic_region	LOC119872444-MIR8873A		-1	n.14049015C>T		-1	-1	-1	-1	-1	-1	0
chr6	14145885	G	A	PASS	0/1	0/1	0/0	intergenic_region	MODIFIER	MIR8873A-LOC106558880	MIR8873A-LOC106558880	intergenic_region	MIR8873A-LOC106558880		-1	n.14145885G>A		-1	-1	-1	-1	-1	-1	0
chr6	14152569	T	C	PASS	0/1	0/1	0/0	intergenic_region	MODIFIER	MIR8873A-LOC106558880	MIR8873A-LOC106558880	intergenic_region	MIR8873A-LOC106558880		-1	n.14152569T>C		-1	-1	-1	-1	-1	-1	0
chr6	14201854	G	A	PASS	0/1	0/1	0/0	intergenic_region	MODIFIER	MIR8873A-LOC106558880	MIR8873A-LOC106558880	intergenic_region	MIR8873A-LOC106558880		-1	n.14201854G>A		-1	-1	-1	-1	-1	-1	0
chr6	14254947	C	T	PASS	0/1	0/0	0/1	intergenic_region	MODIFIER	LOC106558880-CARD11	LOC106558880-CARD11	intergenic_region	LOC106558880-CARD11		-1	n.14254947C>T		-1	-1	-1	-1	-1	-1	0
chr6	14361303	C	T	PASS	0/1	0/1	0/0	upstream_gene_variant	MODIFIER	CARD11	CARD11	transcript	XM_038539598.1	protein_coding	-1	c.-389C>T		-1	-1	-1	-1	-1	-1	173
chr6	14361303	C	T	PASS	0/1	0/1	0/0	upstream_gene_variant	MODIFIER	CARD11	CARD11	transcript	XM_038539603.1	protein_coding	-1	c.-389C>T		-1	-1	-1	-1	-1	-1	173
chr6	14361303	C	T	PASS	0/1	0/1	0/0	upstream_gene_variant	MODIFIER	CARD11	CARD11	transcript	XM_038539602.1	protein_coding	-1	c.-389C>T		-1	-1	-1	-1	-1	-1	173
chr6	14361303	C	T	PASS	0/1	0/1	0/0	intron_variant	MODIFIER	CARD11	CARD11	transcript	XM_038539600.1	protein_coding	2	c.-128+7522C>T		-1	-1	-1	-1	-1	-1	0
chr6	14370932	T	G	PASS	0/1	0/1	0/0	intron_variant	MODIFIER	CARD11	CARD11	transcript	XM_038539598.1	protein_coding	1	c.-128+9368T>G		-1	-1	-1	-1	-1	-1	0
chr6	14370932	T	G	PASS	0/1	0/1	0/0	intron_variant	MODIFIER	CARD11	CARD11	transcript	XM_038539600.1	protein_coding	2	c.-128+17151T>G		-1	-1	-1	-1	-1	-1	0
chr6	14370932	T	G	PASS	0/1	0/1	0/0	intron_variant	MODIFIER	CARD11	CARD11	transcript	XM_038539603.1	protein_coding	1	c.-128+9368T>G		-1	-1	-1	-1	-1	-1	0
chr6	14370932	T	G	PASS	0/1	0/1	0/0	intron_variant	MODIFIER	CARD11	CARD11	transcript	XM_038539602.1	protein_coding	1	c.-128+9368T>G		-1	-1	-1	-1	-1	-1	0
chr6	14371160	T	G	PASS	0/1	0/1	0/0	intron_variant	MODIFIER	CARD11	CARD11	transcript	XM_038539598.1	protein_coding	1	c.-128+9596T>G		-1	-1	-1	-1	-1	-1	0
chr6	14371160	T	G	PASS	0/1	0/1	0/0	intron_variant	MODIFIER	CARD11	CARD11	transcript	XM_038539600.1	protein_coding	2	c.-128+17379T>G		-1	-1	-1	-1	-1	-1	0
chr6	14371160	T	G	PASS	0/1	0/1	0/0	intron_variant	MODIFIER	CARD11	CARD11	transcript	XM_038539603.1	protein_coding	1	c.-128+9596T>G		-1	-1	-1	-1	-1	-1	0
chr6	14371160	T	G	PASS	0/1	0/1	0/0	intron_variant	MODIFIER	CARD11	CARD11	transcript	XM_038539602.1	protein_coding	1	c.-128+9596T>G		-1	-1	-1	-1	-1	-1	0
chr6	14378092	G	A	PASS	0/1	0/1	0/0	intron_variant	MODIFIER	CARD11	CARD11	transcript	XM_038539598.1	protein_coding	1	c.-128+16528G>A		-1	-1	-1	-1	-1	-1	0
chr6	14378092	G	A	PASS	0/1	0/1	0/0	intron_variant	MODIFIER	CARD11	CARD11	transcript	XM_038539600.1	protein_coding	2	c.-128+24311G>A		-1	-1	-1	-1	-1	-1	0
chr6	14378092	G	A	PASS	0/1	0/1	0/0	intron_variant	MODIFIER	CARD11	CARD11	transcript	XM_038539603.1	protein_coding	1	c.-128+16528G>A		-1	-1	-1	-1	-1	-1	0
chr6	14378092	G	A	PASS	0/1	0/1	0/0	intron_variant	MODIFIER	CARD11	CARD11	transcript	XM_038539602.1	protein_coding	1	c.-128+16528G>A		-1	-1	-1	-1	-1	-1	0
chr6	14469729	T	A	PASS	0/1	0/1	0/0	intron_variant	MODIFIER	CARD11	CARD11	transcript	XM_038539598.1	protein_coding	22	c.3020-400T>A		-1	-1	-1	-1	-1	-1	0
chr6	14469729	T	A	PASS	0/1	0/1	0/0	intron_variant	MODIFIER	CARD11	CARD11	transcript	XM_038539600.1	protein_coding	23	c.3020-400T>A		-1	-1	-1	-1	-1	-1	0
chr6	14469729	T	A	PASS	0/1	0/1	0/0	intron_variant	MODIFIER	CARD11	CARD11	transcript	XM_038539603.1	protein_coding	22	c.3020-400T>A		-1	-1	-1	-1	-1	-1	0
chr6	14469729	T	A	PASS	0/1	0/1	0/0	intron_variant	MODIFIER	CARD11	CARD11	transcript	XM_038539602.1	protein_coding	22	c.3017-400T>A		-1	-1	-1	-1	-1	-1	0
chr6	14469729	T	A	PASS	0/1	0/1	0/0	intron_variant	MODIFIER	CARD11	CARD11	transcript	XM_038539599.1	protein_coding	22	c.3020-400T>A		-1	-1	-1	-1	-1	-1	0
chr6	14469729	T	A	PASS	0/1	0/1	0/0	intron_variant	MODIFIER	CARD11	CARD11	transcript	XM_038539601.1	protein_coding	22	c.3020-400T>A		-1	-1	-1	-1	-1	-1	0
chr6	14511762	C	T	PASS	0/1	0/0	0/1	upstream_gene_variant	MODIFIER	GNA12	GNA12	transcript	XM_038539604.1	protein_coding	-1	c.-78C>T		-1	-1	-1	-1	-1	-1	78
chr6	14511762	C	T	PASS	0/1	0/0	0/1	upstream_gene_variant	MODIFIER	GNA12	GNA12	transcript	XM_038539605.1	protein_coding	-1	c.-309C>T		-1	-1	-1	-1	-1	-1	174
chr6	14511762	C	T	PASS	0/1	0/0	0/1	intergenic_region	MODIFIER	CARD11-GNA12	CARD11-GNA12	intergenic_region	CARD11-GNA12		-1	n.14511762C>T		-1	-1	-1	-1	-1	-1	0
chr6	14600933	C	CG	PASS	0/1	0/0	0/1	downstream_gene_variant	MODIFIER	LOC111096235	LOC111096235	transcript	XR_005360669.1	pseudogene	-1	n.*4445_*4446insC		-1	-1	-1	-1	-1	-1	4445
chr6	14600933	C	CG	PASS	0/1	0/0	0/1	intron_variant	MODIFIER	GNA12	GNA12	transcript	XM_038539604.1	protein_coding	2	c.529-14211_529-14210insG		-1	-1	-1	-1	-1	-1	0
chr6	14600933	C	CG	PASS	0/1	0/0	0/1	intron_variant	MODIFIER	GNA12	GNA12	transcript	XM_038539605.1	protein_coding	2	c.370-14211_370-14210insG		-1	-1	-1	-1	-1	-1	0
chr6	14600933	C	CG	PASS	0/1	0/0	0/1	intron_variant	MODIFIER	GNA12	GNA12	transcript	XM_038539606.1	protein_coding	2	c.232-14211_232-14210insG		-1	-1	-1	-1	-1	-1	0
chr6	14673417	A	G	PASS	0/1	0/0	0/0	upstream_gene_variant	MODIFIER	IQCE	IQCE	transcript	XM_038539608.1	protein_coding	-1	c.-3891A>G		-1	-1	-1	-1	-1	-1	3847
chr6	14673417	A	G	PASS	0/1	0/0	0/0	upstream_gene_variant	MODIFIER	IQCE	IQCE	transcript	XM_038539612.1	protein_coding	-1	c.-3891A>G		-1	-1	-1	-1	-1	-1	3846
chr6	14673417	A	G	PASS	0/1	0/0	0/0	upstream_gene_variant	MODIFIER	IQCE	IQCE	transcript	XM_038539609.1	protein_coding	-1	c.-3891A>G		-1	-1	-1	-1	-1	-1	3847
chr6	14673417	A	G	PASS	0/1	0/0	0/0	upstream_gene_variant	MODIFIER	IQCE	IQCE	transcript	XM_038539613.1	protein_coding	-1	c.-3891A>G		-1	-1	-1	-1	-1	-1	3847
chr6	14673417	A	G	PASS	0/1	0/0	0/0	upstream_gene_variant	MODIFIER	IQCE	IQCE	transcript	XM_038539616.1	protein_coding	-1	c.-3891A>G		-1	-1	-1	-1	-1	-1	3847
chr6	14673417	A	G	PASS	0/1	0/0	0/0	upstream_gene_variant	MODIFIER	IQCE	IQCE	transcript	XM_038539610.1	protein_coding	-1	c.-3891A>G		-1	-1	-1	-1	-1	-1	3848
chr6	14673417	A	G	PASS	0/1	0/0	0/0	upstream_gene_variant	MODIFIER	IQCE	IQCE	transcript	XM_038539611.1	protein_coding	-1	c.-3891A>G		-1	-1	-1	-1	-1	-1	3848
chr6	14673417	A	G	PASS	0/1	0/0	0/0	upstream_gene_variant	MODIFIER	IQCE	IQCE	transcript	XM_038539614.1	protein_coding	-1	c.-3992A>G		-1	-1	-1	-1	-1	-1	3890
chr6	14673417	A	G	PASS	0/1	0/0	0/0	upstream_gene_variant	MODIFIER	IQCE	IQCE	transcript	XM_038539615.1	protein_coding	-1	c.-4329A>G		-1	-1	-1	-1	-1	-1	4242
chr6	14673417	A	G	PASS	0/1	0/0	0/0	upstream_gene_variant	MODIFIER	IQCE	IQCE	transcript	XM_038539617.1	protein_coding	-1	c.-4423A>G		-1	-1	-1	-1	-1	-1	4244
chr6	14673417	A	G	PASS	0/1	0/0	0/0	intergenic_region	MODIFIER	LOC111096236-IQCE	LOC111096236-IQCE	intergenic_region	LOC111096236-IQCE		-1	n.14673417A>G		-1	-1	-1	-1	-1	-1	0
chr6	15482716	CCCCCG	C	PASS	0/1	0/1	0/0	upstream_gene_variant	MODIFIER	ELFN1	ELFN1	transcript	XM_038539660.1	protein_coding	-1	c.-1358_-1354delCGGGG		-1	-1	-1	-1	-1	-1	778
chr6	15482716	CCCCCG	C	PASS	0/1	0/1	0/0	upstream_gene_variant	MODIFIER	ELFN1	ELFN1	transcript	XM_038539659.1	protein_coding	-1	c.-594_-590delCGGGG		-1	-1	-1	-1	-1	-1	30
chr6	15482716	CCCCCG	C	PASS	0/1	0/1	0/0	intron_variant	MODIFIER	ELFN1	ELFN1	transcript	XM_038539658.1	protein_coding	1	c.-452+3964_-452+3968delCGGGG		-1	-1	-1	-1	-1	-1	0
chr6	15658938	C	T	PASS	0/1	0/0	0/1	downstream_gene_variant	MODIFIER	MICALL2	MICALL2	transcript	XM_038539672.1	protein_coding	-1	c.*3517C>T		-1	-1	-1	-1	-1	-1	3383
chr6	15658938	C	T	PASS	0/1	0/0	0/1	downstream_gene_variant	MODIFIER	MICALL2	MICALL2	transcript	XM_038539675.1	protein_coding	-1	c.*3517C>T		-1	-1	-1	-1	-1	-1	3383
chr6	15658938	C	T	PASS	0/1	0/0	0/1	downstream_gene_variant	MODIFIER	MICALL2	MICALL2	transcript	XM_038539677.1	protein_coding	-1	c.*3517C>T		-1	-1	-1	-1	-1	-1	3383
chr6	15658938	C	T	PASS	0/1	0/0	0/1	downstream_gene_variant	MODIFIER	MICALL2	MICALL2	transcript	XM_038539678.1	protein_coding	-1	c.*3517C>T		-1	-1	-1	-1	-1	-1	3383
chr6	15658938	C	T	PASS	0/1	0/0	0/1	downstream_gene_variant	MODIFIER	MICALL2	MICALL2	transcript	XM_038539679.1	protein_coding	-1	c.*3517C>T		-1	-1	-1	-1	-1	-1	3383
chr6	15658938	C	T	PASS	0/1	0/0	0/1	downstream_gene_variant	MODIFIER	MICALL2	MICALL2	transcript	XM_038539680.1	protein_coding	-1	c.*3517C>T		-1	-1	-1	-1	-1	-1	3383
chr6	15658938	C	T	PASS	0/1	0/0	0/1	downstream_gene_variant	MODIFIER	MICALL2	MICALL2	transcript	XM_038539674.1	protein_coding	-1	c.*3517C>T		-1	-1	-1	-1	-1	-1	3383
chr6	15658938	C	T	PASS	0/1	0/0	0/1	downstream_gene_variant	MODIFIER	MICALL2	MICALL2	transcript	XM_038539673.1	protein_coding	-1	c.*3517C>T		-1	-1	-1	-1	-1	-1	3383
chr6	15658938	C	T	PASS	0/1	0/0	0/1	intergenic_region	MODIFIER	MICALL2-LOC100685554	MICALL2-LOC100685554	intergenic_region	MICALL2-LOC100685554		-1	n.15658938C>T		-1	-1	-1	-1	-1	-1	0
chr6	16038368	G	A	PASS	1/1	0/1	1/1	upstream_gene_variant	MODIFIER	CYP2W1	CYP2W1	transcript	XM_038539683.1	protein_coding	-1	c.-858C>T		-1	-1	-1	-1	-1	-1	833
chr6	16038368	G	A	PASS	1/1	0/1	1/1	intron_variant	MODIFIER	C6H7orf50	C6H7orf50	transcript	XM_038539693.1	protein_coding	8	c.*280-6186G>A		-1	-1	-1	-1	-1	-1	0
chr6	16051076	A	AC	PASS	1/1	0/1	1/1	intron_variant	MODIFIER	COX19	COX19	transcript	XM_038539700.1	protein_coding	2	c.195-2181_195-2180insC		-1	-1	-1	-1	-1	-1	0
chr6	16051080	G	GC	PASS	1/1	0/1	1/1	intron_variant	MODIFIER	COX19	COX19	transcript	XM_038539700.1	protein_coding	2	c.195-2177_195-2176insC		-1	-1	-1	-1	-1	-1	0
chr6	16217997	G	A	PASS	0/1	0/0	0/0	upstream_gene_variant	MODIFIER	LOC102154998	LOC102154998	transcript	XR_005360704.1	pseudogene	-1	n.-526C>T		-1	-1	-1	-1	-1	-1	526
chr6	16217997	G	A	PASS	0/1	0/0	0/0	intron_variant	MODIFIER	LOC111096243	LOC111096243	transcript	XR_005360688.1	pseudogene	7	n.994-3800G>A		-1	-1	-1	-1	-1	-1	0
chr6	16217997	G	A	PASS	0/1	0/0	0/0	intron_variant	MODIFIER	LOC111096243	LOC111096243	transcript	XR_005360685.1	pseudogene	6	n.922-3800G>A		-1	-1	-1	-1	-1	-1	0
chr6	16217997	G	A	PASS	0/1	0/0	0/0	intron_variant	MODIFIER	LOC111096243	LOC111096243	transcript	XR_005360690.1	pseudogene	5	n.844-3800G>A		-1	-1	-1	-1	-1	-1	0
chr6	16217997	G	A	PASS	0/1	0/0	0/0	intron_variant	MODIFIER	LOC111096243	LOC111096243	transcript	XR_005360687.1	pseudogene	6	n.736-3800G>A		-1	-1	-1	-1	-1	-1	0
chr6	16217997	G	A	PASS	0/1	0/0	0/0	intron_variant	MODIFIER	LOC111096243	LOC111096243	transcript	XR_005360691.1	pseudogene	5	n.659-3800G>A		-1	-1	-1	-1	-1	-1	0
chr6	16217997	G	A	PASS	0/1	0/0	0/0	intron_variant	MODIFIER	LOC111096243	LOC111096243	transcript	XR_005360689.1	pseudogene	5	n.664-3800G>A		-1	-1	-1	-1	-1	-1	0
chr6	16217997	G	A	PASS	0/1	0/0	0/0	intron_variant	MODIFIER	LOC111096243	LOC111096243	transcript	XR_005360679.1	pseudogene	5	n.663-3800G>A		-1	-1	-1	-1	-1	-1	0
chr6	16217997	G	A	PASS	0/1	0/0	0/0	intron_variant	MODIFIER	LOC111096243	LOC111096243	transcript	XR_005360684.1	pseudogene	5	n.663-3800G>A		-1	-1	-1	-1	-1	-1	0
chr6	16217997	G	A	PASS	0/1	0/0	0/0	intron_variant	MODIFIER	LOC111096243	LOC111096243	transcript	XR_005360692.1	pseudogene	4	n.639-3800G>A		-1	-1	-1	-1	-1	-1	0
chr6	16217997	G	A	PASS	0/1	0/0	0/0	intron_variant	MODIFIER	LOC111096243	LOC111096243	transcript	XR_005360680.1	pseudogene	5	n.661-3800G>A		-1	-1	-1	-1	-1	-1	0
chr6	16217997	G	A	PASS	0/1	0/0	0/0	intron_variant	MODIFIER	LOC111096243	LOC111096243	transcript	XR_005360681.1	pseudogene	4	n.584-3800G>A		-1	-1	-1	-1	-1	-1	0
chr6	16217997	G	A	PASS	0/1	0/0	0/0	intron_variant	MODIFIER	LOC111096243	LOC111096243	transcript	XR_005360682.1	pseudogene	5	n.660-3800G>A		-1	-1	-1	-1	-1	-1	0
chr6	16217997	G	A	PASS	0/1	0/0	0/0	intron_variant	MODIFIER	LOC111096243	LOC111096243	transcript	XR_005360683.1	pseudogene	5	n.658-3800G>A		-1	-1	-1	-1	-1	-1	0
chr6	16217997	G	A	PASS	0/1	0/0	0/0	intron_variant	MODIFIER	LOC111096243	LOC111096243	transcript	XR_005360686.1	pseudogene	5	n.654+5994G>A		-1	-1	-1	-1	-1	-1	0
chr6	16568549	G	A	PASS	0/1	0/0	0/1	intron_variant	MODIFIER	LOC119872327	LOC119872327	transcript	XR_005360346.1	pseudogene	1	n.124+1694C>T		-1	-1	-1	-1	-1	-1	0
chr6	16691819	A	C	PASS	1/1	0/1	1/1	intron_variant	MODIFIER	LOC102154866	LOC102154866	transcript	XR_005360713.1	pseudogene	1	n.105+6374A>C		-1	-1	-1	-1	-1	-1	0
chr6	16691819	A	C	PASS	1/1	0/1	1/1	intron_variant	MODIFIER	LOC102154866	LOC102154866	transcript	XR_005360712.1	pseudogene	1	n.105+6374A>C		-1	-1	-1	-1	-1	-1	0
chr6	16691819	A	C	PASS	1/1	0/1	1/1	intron_variant	MODIFIER	LOC102154866	LOC102154866	transcript	XR_005360711.1	pseudogene	1	n.105+6374A>C		-1	-1	-1	-1	-1	-1	0
chr6	16691819	A	C	PASS	1/1	0/1	1/1	intron_variant	MODIFIER	LOC102154866	LOC102154866	transcript	XR_005360709.1	pseudogene	1	n.99+6374A>C		-1	-1	-1	-1	-1	-1	0
chr6	16691819	A	C	PASS	1/1	0/1	1/1	intron_variant	MODIFIER	LOC102154866	LOC102154866	transcript	XR_005360710.1	pseudogene	1	n.52+6374A>C		-1	-1	-1	-1	-1	-1	0
chr6	16799574	A	G	PASS	1/1	0/0	0/0	intergenic_region	MODIFIER	LOC111096245-LOC119872329	LOC111096245-LOC119872329	intergenic_region	LOC111096245-LOC119872329		-1	n.16799574A>G		-1	-1	-1	-1	-1	-1	0
chr6	16801179	G	GA	PASS	1/1	0/0	0/0	intergenic_region	MODIFIER	LOC111096245-LOC119872329	LOC111096245-LOC119872329	intergenic_region	LOC111096245-LOC119872329		-1	n.16801179_16801180insA		-1	-1	-1	-1	-1	-1	0
chr6	16852543	T	TCCTTCTTTTTTTTTTTTTTTTTTTTTTATTGGTGTTCAATTTACTAACATACAGAATAACACCCAGTGCCCGTCACCCATTCACTCCCACCCCCCGCCCTCCTCCCCTTCTACCA	PASS	1/1	0/0	0/0	intergenic_region	MODIFIER	LOC100856049-CANFAMV1R559	LOC100856049-CANFAMV1R559	intergenic_region	LOC100856049-CANFAMV1R559		-1	n.16852543_16852544insCCTTCTTTTTTTTTTTTTTTTTTTTTTATTGGTGTTCAATTTACTAACATACAGAATAACACCCAGTGCCCGTCACCCATTCACTCCCACCCCCCGCCCTCCTCCCCTTCTACCA		-1	-1	-1	-1	-1	-1	0
chr6	16902888	C	T	PASS	1/1	0/1	1/1	downstream_gene_variant	MODIFIER	AHSP	AHSP	transcript	XM_038538864.1	protein_coding	-1	c.*1909G>A		-1	-1	-1	-1	-1	-1	1744
chr6	16902888	C	T	PASS	1/1	0/1	1/1	intergenic_region	MODIFIER	CANFAMV1R559-AHSP	CANFAMV1R559-AHSP	intergenic_region	CANFAMV1R559-AHSP		-1	n.16902888C>T		-1	-1	-1	-1	-1	-1	0
chr6	16928242	G	A	PASS	1/1	0/1	1/1	downstream_gene_variant	MODIFIER	RUSF1	RUSF1	transcript	XM_038539725.1	protein_coding	-1	c.*2598G>A		-1	-1	-1	-1	-1	-1	1291
chr6	16928242	G	A	PASS	1/1	0/1	1/1	downstream_gene_variant	MODIFIER	RUSF1	RUSF1	transcript	XM_038539726.1	protein_coding	-1	c.*2598G>A		-1	-1	-1	-1	-1	-1	1291
chr6	16928242	G	A	PASS	1/1	0/1	1/1	downstream_gene_variant	MODIFIER	RUSF1	RUSF1	transcript	XM_038539727.1	protein_coding	-1	c.*2598G>A		-1	-1	-1	-1	-1	-1	1291
chr6	16928242	G	A	PASS	1/1	0/1	1/1	intron_variant	MODIFIER	SLC5A2	SLC5A2	transcript	NM_001007142.2	protein_coding	8	c.1022-109C>T		-1	-1	-1	-1	-1	-1	0
chr6	17034670	T	C	PASS	1/1	0/1	1/1	intron_variant	MODIFIER	LOC607096	LOC607096	transcript	XM_038539730.1	protein_coding	8	c.1120+43A>G		-1	-1	-1	-1	-1	-1	0
chr6	17034670	T	C	PASS	1/1	0/1	1/1	intron_variant	MODIFIER	LOC607096	LOC607096	transcript	XM_038539731.1	protein_coding	8	c.1078+43A>G		-1	-1	-1	-1	-1	-1	0
chr6	17034670	T	C	PASS	1/1	0/1	1/1	intron_variant	MODIFIER	LOC607096	LOC607096	transcript	XM_038539732.1	protein_coding	9	c.1024+43A>G		-1	-1	-1	-1	-1	-1	0
chr6	17034670	T	C	PASS	1/1	0/1	1/1	non_coding_transcript_exon_variant	MODIFIER	LOC119876361	LOC119876361	transcript	XR_005360714.1	pseudogene	2	n.1226T>C		-1	-1	-1	-1	-1	-1	0
chr6	17233676	A	AG	PASS	1/1	0/1	1/1	upstream_gene_variant	MODIFIER	FUS	FUS	transcript	XM_038539737.1	protein_coding	-1	c.-386_-385insC		-1	-1	-1	-1	-1	-1	264
chr6	17233676	A	AG	PASS	1/1	0/1	1/1	upstream_gene_variant	MODIFIER	FUS	FUS	transcript	XM_038539738.1	protein_coding	-1	c.-386_-385insC		-1	-1	-1	-1	-1	-1	264
chr6	17233676	A	AG	PASS	1/1	0/1	1/1	upstream_gene_variant	MODIFIER	FUS	FUS	transcript	XM_038539739.1	protein_coding	-1	c.-386_-385insC		-1	-1	-1	-1	-1	-1	264
chr6	17233676	A	AG	PASS	1/1	0/1	1/1	intergenic_region	MODIFIER	FUS-PRSS36	FUS-PRSS36	intergenic_region	FUS-PRSS36		-1	n.17233676_17233677insG		-1	-1	-1	-1	-1	-1	0
chr6	17289049	TAGAA	T	PASS	1/1	0/1	1/1	upstream_gene_variant	MODIFIER	KAT8	KAT8	transcript	XM_038539744.1	protein_coding	-1	c.-1443_-1440delTTCT		-1	-1	-1	-1	-1	-1	1407
chr6	17289049	TAGAA	T	PASS	1/1	0/1	1/1	downstream_gene_variant	MODIFIER	BCKDK	BCKDK	transcript	XM_038539746.1	protein_coding	-1	c.*2443_*2446delTTCT		-1	-1	-1	-1	-1	-1	2102
chr6	17289049	TAGAA	T	PASS	1/1	0/1	1/1	intergenic_region	MODIFIER	KAT8-BCKDK	KAT8-BCKDK	intergenic_region	KAT8-BCKDK		-1	n.17289050_17289053delAGAA		-1	-1	-1	-1	-1	-1	0
chr6	17300419	C	T	PASS	0/1	0/0	0/1	upstream_gene_variant	MODIFIER	BCKDK	BCKDK	transcript	XM_038539746.1	protein_coding	-1	c.-4967G>A		-1	-1	-1	-1	-1	-1	4948
chr6	17300419	C	T	PASS	0/1	0/0	0/1	upstream_gene_variant	MODIFIER	VKORC1	VKORC1	transcript	XM_038539757.1	protein_coding	-1	c.-2763C>T		-1	-1	-1	-1	-1	-1	2694
chr6	17300419	C	T	PASS	0/1	0/0	0/1	upstream_gene_variant	MODIFIER	VKORC1	VKORC1	transcript	XM_038539758.1	protein_coding	-1	c.-2763C>T		-1	-1	-1	-1	-1	-1	2682
chr6	17300419	C	T	PASS	0/1	0/0	0/1	intergenic_region	MODIFIER	BCKDK-VKORC1	BCKDK-VKORC1	intergenic_region	BCKDK-VKORC1		-1	n.17300419C>T		-1	-1	-1	-1	-1	-1	0
chr6	17544738	TAATTGAGTTGAC	T	PASS	0/1	0/0	0/0	downstream_gene_variant	MODIFIER	LOC102153220	LOC102153220	transcript	XR_005360724.1	pseudogene	-1	n.*1013_*1024delGTCAACTCAATT		-1	-1	-1	-1	-1	-1	1024
chr6	17544738	TAATTGAGTTGAC	T	PASS	0/1	0/0	0/0	intron_variant	MODIFIER	ZNF629	ZNF629	transcript	XM_038539782.1	protein_coding	4	c.97+10319_97+10330delAATTGAGTTGAC		-1	-1	-1	-1	-1	-1	0
chr6	17544738	TAATTGAGTTGAC	T	PASS	0/1	0/0	0/0	intron_variant	MODIFIER	ZNF629	ZNF629	transcript	XM_038539783.1	protein_coding	3	c.97+10319_97+10330delAATTGAGTTGAC		-1	-1	-1	-1	-1	-1	0
chr6	17544738	TAATTGAGTTGAC	T	PASS	0/1	0/0	0/0	intron_variant	MODIFIER	ZNF629	ZNF629	transcript	XM_038539786.1	protein_coding	2	c.-36+8556_-36+8567delAATTGAGTTGAC		-1	-1	-1	-1	-1	-1	0
chr6	17544738	TAATTGAGTTGAC	T	PASS	0/1	0/0	0/0	intron_variant	MODIFIER	ZNF629	ZNF629	transcript	XM_038539787.1	protein_coding	1	c.-36+8228_-36+8239delAATTGAGTTGAC		-1	-1	-1	-1	-1	-1	0
chr6	17544754	A	T	PASS	0/1	0/0	0/0	downstream_gene_variant	MODIFIER	LOC102153220	LOC102153220	transcript	XR_005360724.1	pseudogene	-1	n.*1009T>A		-1	-1	-1	-1	-1	-1	1009
chr6	17544754	A	T	PASS	0/1	0/0	0/0	intron_variant	MODIFIER	ZNF629	ZNF629	transcript	XM_038539782.1	protein_coding	4	c.97+10334A>T		-1	-1	-1	-1	-1	-1	0
chr6	17544754	A	T	PASS	0/1	0/0	0/0	intron_variant	MODIFIER	ZNF629	ZNF629	transcript	XM_038539783.1	protein_coding	3	c.97+10334A>T		-1	-1	-1	-1	-1	-1	0
chr6	17544754	A	T	PASS	0/1	0/0	0/0	intron_variant	MODIFIER	ZNF629	ZNF629	transcript	XM_038539786.1	protein_coding	2	c.-36+8571A>T		-1	-1	-1	-1	-1	-1	0
chr6	17544754	A	T	PASS	0/1	0/0	0/0	intron_variant	MODIFIER	ZNF629	ZNF629	transcript	XM_038539787.1	protein_coding	1	c.-36+8243A>T		-1	-1	-1	-1	-1	-1	0
chr6	18042157	T	A	PASS	1/1	0/1	1/1	upstream_gene_variant	MODIFIER	MVP	MVP	transcript	NM_001287146.1	protein_coding	-1	c.-1998T>A		-1	-1	-1	-1	-1	-1	1834
chr6	18042157	T	A	PASS	1/1	0/1	1/1	downstream_gene_variant	MODIFIER	PRRT2	PRRT2	transcript	XM_038539846.1	protein_coding	-1	c.*1320T>A		-1	-1	-1	-1	-1	-1	1265
chr6	18042157	T	A	PASS	1/1	0/1	1/1	downstream_gene_variant	MODIFIER	PRRT2	PRRT2	transcript	XM_038539848.1	protein_coding	-1	c.*976T>A		-1	-1	-1	-1	-1	-1	828
chr6	18042157	T	A	PASS	1/1	0/1	1/1	downstream_gene_variant	MODIFIER	PRRT2	PRRT2	transcript	XM_038539847.1	protein_coding	-1	c.*681T>A		-1	-1	-1	-1	-1	-1	541
chr6	18042157	T	A	PASS	1/1	0/1	1/1	downstream_gene_variant	MODIFIER	PRRT2	PRRT2	transcript	XM_038539849.1	protein_coding	-1	c.*2851T>A		-1	-1	-1	-1	-1	-1	1597
chr6	18042157	T	A	PASS	1/1	0/1	1/1	intron_variant	MODIFIER	PAGR1	PAGR1	transcript	XM_038539850.1	protein_coding	2	c.565+201T>A		-1	-1	-1	-1	-1	-1	0
chr6	18194430	A	T	PASS	1/1	0/1	1/1	3_prime_UTR_variant	MODIFIER	HIRIP3	HIRIP3	transcript	XM_038539866.1	protein_coding	7	c.*200T>A		-1	-1	-1	-1	-1	-1	200
chr6	18194430	A	T	PASS	1/1	0/1	1/1	upstream_gene_variant	MODIFIER	INO80E	INO80E	transcript	XM_038539878.1	protein_coding	-1	c.-3328A>T		-1	-1	-1	-1	-1	-1	2330
chr6	18194430	A	T	PASS	1/1	0/1	1/1	upstream_gene_variant	MODIFIER	INO80E	INO80E	transcript	XM_038539879.1	protein_coding	-1	c.-3451A>T		-1	-1	-1	-1	-1	-1	2323
chr6	18194430	A	T	PASS	1/1	0/1	1/1	upstream_gene_variant	MODIFIER	INO80E	INO80E	transcript	XM_038539880.1	protein_coding	-1	c.-3328A>T		-1	-1	-1	-1	-1	-1	2330
chr6	18194430	A	T	PASS	1/1	0/1	1/1	upstream_gene_variant	MODIFIER	INO80E	INO80E	transcript	XM_038539883.1	protein_coding	-1	c.-3328A>T		-1	-1	-1	-1	-1	-1	2331
chr6	18194430	A	T	PASS	1/1	0/1	1/1	upstream_gene_variant	MODIFIER	INO80E	INO80E	transcript	XM_038539881.1	protein_coding	-1	c.-3328A>T		-1	-1	-1	-1	-1	-1	2331
chr6	18194430	A	T	PASS	1/1	0/1	1/1	upstream_gene_variant	MODIFIER	INO80E	INO80E	transcript	XM_038539882.1	protein_coding	-1	c.-3328A>T		-1	-1	-1	-1	-1	-1	2331
chr6	18194430	A	T	PASS	1/1	0/1	1/1	downstream_gene_variant	MODIFIER	TAOK2	TAOK2	transcript	XM_038539859.1	protein_coding	-1	c.*5224A>T		-1	-1	-1	-1	-1	-1	4824
chr6	18194430	A	T	PASS	1/1	0/1	1/1	downstream_gene_variant	MODIFIER	TAOK2	TAOK2	transcript	XM_038539860.1	protein_coding	-1	c.*5224A>T		-1	-1	-1	-1	-1	-1	4824
chr6	18194430	A	T	PASS	1/1	0/1	1/1	downstream_gene_variant	MODIFIER	TAOK2	TAOK2	transcript	XR_005360739.1	pseudogene	-1	n.*2415A>T		-1	-1	-1	-1	-1	-1	2415
chr6	18194430	A	T	PASS	1/1	0/1	1/1	downstream_gene_variant	MODIFIER	TAOK2	TAOK2	transcript	XM_038539864.1	protein_coding	-1	c.*2588A>T		-1	-1	-1	-1	-1	-1	2296
chr6	18194430	A	T	PASS	1/1	0/1	1/1	downstream_gene_variant	MODIFIER	TAOK2	TAOK2	transcript	XM_038539865.1	protein_coding	-1	c.*2451A>T		-1	-1	-1	-1	-1	-1	2293
chr6	18194430	A	T	PASS	1/1	0/1	1/1	downstream_gene_variant	MODIFIER	TAOK2	TAOK2	transcript	XM_038539862.1	protein_coding	-1	c.*1640A>T		-1	-1	-1	-1	-1	-1	905
chr6	18194430	A	T	PASS	1/1	0/1	1/1	downstream_gene_variant	MODIFIER	TAOK2	TAOK2	transcript	XM_038539863.1	protein_coding	-1	c.*1640A>T		-1	-1	-1	-1	-1	-1	905
chr6	18194430	A	T	PASS	1/1	0/1	1/1	downstream_gene_variant	MODIFIER	TAOK2	TAOK2	transcript	XM_038539861.1	protein_coding	-1	c.*5224A>T		-1	-1	-1	-1	-1	-1	4824
chr6	18228240	A	G	PASS	1/1	0/1	1/1	upstream_gene_variant	MODIFIER	TLCD3B	TLCD3B	transcript	XM_038539892.1	protein_coding	-1	c.-4576T>C		-1	-1	-1	-1	-1	-1	4203
chr6	18228240	A	G	PASS	1/1	0/1	1/1	upstream_gene_variant	MODIFIER	TLCD3B	TLCD3B	transcript	XM_038539891.1	protein_coding	-1	c.-4576T>C		-1	-1	-1	-1	-1	-1	4197
chr6	18228240	A	G	PASS	1/1	0/1	1/1	intron_variant	MODIFIER	TLCD3B	TLCD3B	transcript	XM_038539888.1	protein_coding	5	c.108+170T>C		-1	-1	-1	-1	-1	-1	0
chr6	18228240	A	G	PASS	1/1	0/1	1/1	intron_variant	MODIFIER	TLCD3B	TLCD3B	transcript	XM_038539887.1	protein_coding	1	c.-3+170T>C		-1	-1	-1	-1	-1	-1	0
chr6	18228240	A	G	PASS	1/1	0/1	1/1	intron_variant	MODIFIER	TLCD3B	TLCD3B	transcript	XM_038539889.1	protein_coding	2	c.48+170T>C		-1	-1	-1	-1	-1	-1	0
chr6	18228240	A	G	PASS	1/1	0/1	1/1	intron_variant	MODIFIER	TLCD3B	TLCD3B	transcript	XM_038539890.1	protein_coding	2	c.-3+170T>C		-1	-1	-1	-1	-1	-1	0
chr6	18250319	C	T	PASS	1/1	0/1	1/1	upstream_gene_variant	MODIFIER	PPP4C	PPP4C	transcript	XM_038539905.1	protein_coding	-1	c.-832C>T		-1	-1	-1	-1	-1	-1	614
chr6	18250319	C	T	PASS	1/1	0/1	1/1	upstream_gene_variant	MODIFIER	PPP4C	PPP4C	transcript	XM_038539906.1	protein_coding	-1	c.-1389C>T		-1	-1	-1	-1	-1	-1	1097
chr6	18250319	C	T	PASS	1/1	0/1	1/1	downstream_gene_variant	MODIFIER	ALDOA	ALDOA	transcript	XM_038539884.1	protein_coding	-1	c.*1558C>T		-1	-1	-1	-1	-1	-1	1351
chr6	18250319	C	T	PASS	1/1	0/1	1/1	downstream_gene_variant	MODIFIER	ALDOA	ALDOA	transcript	XM_038539886.1	protein_coding	-1	c.*1558C>T		-1	-1	-1	-1	-1	-1	1351
chr6	18250319	C	T	PASS	1/1	0/1	1/1	downstream_gene_variant	MODIFIER	ALDOA	ALDOA	transcript	XM_038539885.1	protein_coding	-1	c.*1558C>T		-1	-1	-1	-1	-1	-1	1351
chr6	18250319	C	T	PASS	1/1	0/1	1/1	intergenic_region	MODIFIER	ALDOA-PPP4C	ALDOA-PPP4C	intergenic_region	ALDOA-PPP4C		-1	n.18250319C>T		-1	-1	-1	-1	-1	-1	0
chr6	18339610	G	A	PASS	1/1	0/1	1/1	upstream_gene_variant	MODIFIER	BOLA2B	BOLA2B	transcript	XM_038539914.1	protein_coding	-1	c.-2776C>T		-1	-1	-1	-1	-1	-1	2686
chr6	18339610	G	A	PASS	1/1	0/1	1/1	upstream_gene_variant	MODIFIER	SULT1A1	SULT1A1	transcript	NM_001003223.1	protein_coding	-1	c.-3224G>A		-1	-1	-1	-1	-1	-1	3151
chr6	18339610	G	A	PASS	1/1	0/1	1/1	upstream_gene_variant	MODIFIER	BOLA2B	BOLA2B	transcript	XM_038539915.1	protein_coding	-1	c.-2776C>T		-1	-1	-1	-1	-1	-1	2686
chr6	18339610	G	A	PASS	1/1	0/1	1/1	upstream_gene_variant	MODIFIER	BOLA2B	BOLA2B	transcript	XM_038539916.1	protein_coding	-1	c.-2776C>T		-1	-1	-1	-1	-1	-1	2544
chr6	18339610	G	A	PASS	1/1	0/1	1/1	intron_variant	MODIFIER	SLX1A	SLX1A	transcript	XM_038539911.1	protein_coding	3	c.573+103G>A		-1	-1	-1	-1	-1	-1	0
chr6	18339610	G	A	PASS	1/1	0/1	1/1	intron_variant	MODIFIER	SLX1A	SLX1A	transcript	XM_038539912.1	protein_coding	3	c.573+103G>A		-1	-1	-1	-1	-1	-1	0
chr6	18352723	C	T	PASS	1/1	0/1	1/1	intron_variant	MODIFIER	SGF29	SGF29	transcript	XM_038539917.1	protein_coding	5	c.224+120G>A		-1	-1	-1	-1	-1	-1	0
chr6	18352723	C	T	PASS	1/1	0/1	1/1	intron_variant	MODIFIER	SGF29	SGF29	transcript	XM_038539918.1	protein_coding	5	c.224+120G>A		-1	-1	-1	-1	-1	-1	0
chr6	18352723	C	T	PASS	1/1	0/1	1/1	intron_variant	MODIFIER	SGF29	SGF29	transcript	XM_038539922.1	protein_coding	4	c.224+120G>A		-1	-1	-1	-1	-1	-1	0
chr6	18352723	C	T	PASS	1/1	0/1	1/1	intron_variant	MODIFIER	SGF29	SGF29	transcript	XM_038539920.1	protein_coding	5	c.224+120G>A		-1	-1	-1	-1	-1	-1	0
chr6	18352723	C	T	PASS	1/1	0/1	1/1	intron_variant	MODIFIER	SGF29	SGF29	transcript	XM_038539921.1	protein_coding	4	c.224+120G>A		-1	-1	-1	-1	-1	-1	0
chr6	18386296	CTT	C	PASS	1/1	0/1	1/1	upstream_gene_variant	MODIFIER	NUPR1	NUPR1	transcript	XM_038539924.1	protein_coding	-1	c.-2604_-2603delTT		-1	-1	-1	-1	-1	-1	2451
chr6	18386296	CTT	C	PASS	1/1	0/1	1/1	upstream_gene_variant	MODIFIER	NUPR1	NUPR1	transcript	XM_038539925.1	protein_coding	-1	c.-2604_-2603delTT		-1	-1	-1	-1	-1	-1	2445
chr6	18386296	CTT	C	PASS	1/1	0/1	1/1	intergenic_region	MODIFIER	LOC111096257-NUPR1	LOC111096257-NUPR1	intergenic_region	LOC111096257-NUPR1		-1	n.18386297_18386298delTT		-1	-1	-1	-1	-1	-1	0
chr6	18428657	G	A	PASS	1/1	0/1	1/1	intron_variant	MODIFIER	CLN3	CLN3	transcript	NM_001013417.2	protein_coding	11	c.791-458G>A		-1	-1	-1	-1	-1	-1	0
chr6	18469870	C	G	PASS	1/1	0/1	1/1	downstream_gene_variant	MODIFIER	LOC479795	LOC479795	transcript	XM_038539929.1	protein_coding	-1	c.*4193C>G		-1	-1	-1	-1	-1	-1	4104
chr6	18469870	C	G	PASS	1/1	0/1	1/1	downstream_gene_variant	MODIFIER	LOC479795	LOC479795	transcript	XM_038539930.1	protein_coding	-1	c.*4193C>G		-1	-1	-1	-1	-1	-1	4102
chr6	18469870	C	G	PASS	1/1	0/1	1/1	intergenic_region	MODIFIER	LOC479795-ATXN2L	LOC479795-ATXN2L	intergenic_region	LOC479795-ATXN2L		-1	n.18469870C>G		-1	-1	-1	-1	-1	-1	0
chr6	18479966	G	T	PASS	1/1	0/1	1/1	intergenic_region	MODIFIER	LOC479795-ATXN2L	LOC479795-ATXN2L	intergenic_region	LOC479795-ATXN2L		-1	n.18479966G>T		-1	-1	-1	-1	-1	-1	0
chr6	18492135	C	T	VQSRTrancheSNP99.90to100.00	1/1	0/1	1/1	intergenic_region	MODIFIER	LOC479795-ATXN2L	LOC479795-ATXN2L	intergenic_region	LOC479795-ATXN2L		-1	n.18492135C>T		-1	-1	-1	-1	-1	-1	0
chr6	18498095	C	A	PASS	1/1	0/1	1/1	intergenic_region	MODIFIER	LOC479795-ATXN2L	LOC479795-ATXN2L	intergenic_region	LOC479795-ATXN2L		-1	n.18498095C>A		-1	-1	-1	-1	-1	-1	0
chr6	18511085	A	G	PASS	1/1	0/1	1/1	intron_variant	MODIFIER	ATXN2L	ATXN2L	transcript	XM_038539931.1	protein_coding	1	c.303-228A>G		-1	-1	-1	-1	-1	-1	0
chr6	18511085	A	G	PASS	1/1	0/1	1/1	intron_variant	MODIFIER	ATXN2L	ATXN2L	transcript	XM_038539951.1	protein_coding	1	c.303-228A>G		-1	-1	-1	-1	-1	-1	0
chr6	18511085	A	G	PASS	1/1	0/1	1/1	intron_variant	MODIFIER	ATXN2L	ATXN2L	transcript	XM_038539952.1	protein_coding	1	c.303-228A>G		-1	-1	-1	-1	-1	-1	0
chr6	18511085	A	G	PASS	1/1	0/1	1/1	intron_variant	MODIFIER	ATXN2L	ATXN2L	transcript	XM_038539932.1	protein_coding	1	c.303-228A>G		-1	-1	-1	-1	-1	-1	0
chr6	18511085	A	G	PASS	1/1	0/1	1/1	intron_variant	MODIFIER	ATXN2L	ATXN2L	transcript	XM_038539938.1	protein_coding	1	c.303-228A>G		-1	-1	-1	-1	-1	-1	0
chr6	18511085	A	G	PASS	1/1	0/1	1/1	intron_variant	MODIFIER	ATXN2L	ATXN2L	transcript	XM_038539949.1	protein_coding	1	c.303-228A>G		-1	-1	-1	-1	-1	-1	0
chr6	18511085	A	G	PASS	1/1	0/1	1/1	intron_variant	MODIFIER	ATXN2L	ATXN2L	transcript	XM_038539942.1	protein_coding	1	c.303-228A>G		-1	-1	-1	-1	-1	-1	0
chr6	18511085	A	G	PASS	1/1	0/1	1/1	intron_variant	MODIFIER	ATXN2L	ATXN2L	transcript	XM_038539945.1	protein_coding	1	c.303-228A>G		-1	-1	-1	-1	-1	-1	0
chr6	18511085	A	G	PASS	1/1	0/1	1/1	intron_variant	MODIFIER	ATXN2L	ATXN2L	transcript	XM_038539941.1	protein_coding	1	c.303-228A>G		-1	-1	-1	-1	-1	-1	0
chr6	18511085	A	G	PASS	1/1	0/1	1/1	intron_variant	MODIFIER	ATXN2L	ATXN2L	transcript	XM_038539946.1	protein_coding	1	c.303-228A>G		-1	-1	-1	-1	-1	-1	0
chr6	18511085	A	G	PASS	1/1	0/1	1/1	intron_variant	MODIFIER	ATXN2L	ATXN2L	transcript	XM_038539934.1	protein_coding	1	c.303-228A>G		-1	-1	-1	-1	-1	-1	0
chr6	18511085	A	G	PASS	1/1	0/1	1/1	intron_variant	MODIFIER	ATXN2L	ATXN2L	transcript	XM_038539936.1	protein_coding	1	c.303-228A>G		-1	-1	-1	-1	-1	-1	0
chr6	18511085	A	G	PASS	1/1	0/1	1/1	intron_variant	MODIFIER	ATXN2L	ATXN2L	transcript	XM_038539939.1	protein_coding	1	c.303-228A>G		-1	-1	-1	-1	-1	-1	0
chr6	18511085	A	G	PASS	1/1	0/1	1/1	intron_variant	MODIFIER	ATXN2L	ATXN2L	transcript	XM_038539940.1	protein_coding	1	c.303-228A>G		-1	-1	-1	-1	-1	-1	0
chr6	18511085	A	G	PASS	1/1	0/1	1/1	intron_variant	MODIFIER	ATXN2L	ATXN2L	transcript	XM_038539944.1	protein_coding	1	c.303-228A>G		-1	-1	-1	-1	-1	-1	0
chr6	18511085	A	G	PASS	1/1	0/1	1/1	intron_variant	MODIFIER	ATXN2L	ATXN2L	transcript	XM_038539947.1	protein_coding	1	c.303-228A>G		-1	-1	-1	-1	-1	-1	0
chr6	18511085	A	G	PASS	1/1	0/1	1/1	intron_variant	MODIFIER	ATXN2L	ATXN2L	transcript	XM_038539948.1	protein_coding	1	c.303-228A>G		-1	-1	-1	-1	-1	-1	0
chr6	18511085	A	G	PASS	1/1	0/1	1/1	intron_variant	MODIFIER	ATXN2L	ATXN2L	transcript	XM_038539933.1	protein_coding	1	c.303-228A>G		-1	-1	-1	-1	-1	-1	0
chr6	18511085	A	G	PASS	1/1	0/1	1/1	intron_variant	MODIFIER	ATXN2L	ATXN2L	transcript	XM_038539935.1	protein_coding	1	c.303-228A>G		-1	-1	-1	-1	-1	-1	0
chr6	18511085	A	G	PASS	1/1	0/1	1/1	intron_variant	MODIFIER	ATXN2L	ATXN2L	transcript	XM_038539943.1	protein_coding	1	c.303-228A>G		-1	-1	-1	-1	-1	-1	0
chr6	18511085	A	G	PASS	1/1	0/1	1/1	intron_variant	MODIFIER	ATXN2L	ATXN2L	transcript	XM_038539950.1	protein_coding	1	c.39-228A>G		-1	-1	-1	-1	-1	-1	0
chr6	18530223	G	A	PASS	1/1	0/1	1/1	upstream_gene_variant	MODIFIER	TUFM	TUFM	transcript	XM_038539953.1	protein_coding	-1	c.-3295C>T		-1	-1	-1	-1	-1	-1	3140
chr6	18530223	G	A	PASS	1/1	0/1	1/1	downstream_gene_variant	MODIFIER	LOC111096259	LOC111096259	transcript	XR_005360754.1	pseudogene	-1	n.*235G>A		-1	-1	-1	-1	-1	-1	235
chr6	18530223	G	A	PASS	1/1	0/1	1/1	downstream_gene_variant	MODIFIER	LOC111096259	LOC111096259	transcript	XR_005360755.1	pseudogene	-1	n.*235G>A		-1	-1	-1	-1	-1	-1	235
chr6	18530223	G	A	PASS	1/1	0/1	1/1	intergenic_region	MODIFIER	LOC111096259-SH2B1	LOC111096259-SH2B1	intergenic_region	LOC111096259-SH2B1		-1	n.18530223G>A		-1	-1	-1	-1	-1	-1	0
chr6	18575018	G	A	PASS	1/1	0/1	1/1	intron_variant	MODIFIER	RABEP2	RABEP2	transcript	XM_038539963.1	protein_coding	2	c.269-1130C>T		-1	-1	-1	-1	-1	-1	0
chr6	18581114	C	G	PASS	1/1	0/1	1/1	upstream_gene_variant	MODIFIER	RABEP2	RABEP2	transcript	XM_038539963.1	protein_coding	-1	c.-2112G>C		-1	-1	-1	-1	-1	-1	1527
chr6	18581114	C	G	PASS	1/1	0/1	1/1	upstream_gene_variant	MODIFIER	CD19	CD19	transcript	XM_038539964.1	protein_coding	-1	c.-4104C>G		-1	-1	-1	-1	-1	-1	4040
chr6	18581114	C	G	PASS	1/1	0/1	1/1	upstream_gene_variant	MODIFIER	CD19	CD19	transcript	XR_005360757.1	pseudogene	-1	n.-4040C>G		-1	-1	-1	-1	-1	-1	4040
chr6	18581114	C	G	PASS	1/1	0/1	1/1	upstream_gene_variant	MODIFIER	CD19	CD19	transcript	XM_038539965.1	protein_coding	-1	c.-4104C>G		-1	-1	-1	-1	-1	-1	4040
chr6	18581114	C	G	PASS	1/1	0/1	1/1	upstream_gene_variant	MODIFIER	CD19	CD19	transcript	XM_038539966.1	protein_coding	-1	c.-4104C>G		-1	-1	-1	-1	-1	-1	4064
chr6	18581114	C	G	PASS	1/1	0/1	1/1	upstream_gene_variant	MODIFIER	CD19	CD19	transcript	XM_038539967.1	protein_coding	-1	c.-4104C>G		-1	-1	-1	-1	-1	-1	4066
chr6	18581114	C	G	PASS	1/1	0/1	1/1	intergenic_region	MODIFIER	RABEP2-CD19	RABEP2-CD19	intergenic_region	RABEP2-CD19		-1	n.18581114C>G		-1	-1	-1	-1	-1	-1	0
chr6	18622845	G	A	PASS	1/1	0/1	1/1	upstream_gene_variant	MODIFIER	LAT	LAT	transcript	XM_038538865.1	protein_coding	-1	c.-1896G>A		-1	-1	-1	-1	-1	-1	1537
chr6	18622845	G	A	PASS	1/1	0/1	1/1	upstream_gene_variant	MODIFIER	LAT	LAT	transcript	XM_038538866.1	protein_coding	-1	c.-1896G>A		-1	-1	-1	-1	-1	-1	1537
chr6	18622845	G	A	PASS	1/1	0/1	1/1	upstream_gene_variant	MODIFIER	LAT	LAT	transcript	XM_038538868.1	protein_coding	-1	c.-1896G>A		-1	-1	-1	-1	-1	-1	1537
chr6	18622845	G	A	PASS	1/1	0/1	1/1	intron_variant	MODIFIER	SPNS1	SPNS1	transcript	XM_038539969.1	protein_coding	11	c.1419+131G>A		-1	-1	-1	-1	-1	-1	0
chr6	18622845	G	A	PASS	1/1	0/1	1/1	intron_variant	MODIFIER	SPNS1	SPNS1	transcript	XM_038539970.1	protein_coding	11	c.1101+131G>A		-1	-1	-1	-1	-1	-1	0
chr6	18654951	T	G	PASS	1/1	0/1	1/1	downstream_gene_variant	MODIFIER	SBK1	SBK1	transcript	XM_038539971.1	protein_coding	-1	c.*4564A>C		-1	-1	-1	-1	-1	-1	4564
chr6	18654951	T	G	PASS	1/1	0/1	1/1	downstream_gene_variant	MODIFIER	SBK1	SBK1	transcript	XM_038539972.1	protein_coding	-1	c.*4564A>C		-1	-1	-1	-1	-1	-1	4564
chr6	18654951	T	G	PASS	1/1	0/1	1/1	intergenic_region	MODIFIER	LAT-SBK1	LAT-SBK1	intergenic_region	LAT-SBK1		-1	n.18654951T>G		-1	-1	-1	-1	-1	-1	0
chr6	18669259	G	T	PASS	1/1	0/1	1/1	intron_variant	MODIFIER	SBK1	SBK1	transcript	XM_038539971.1	protein_coding	1	c.-7-7136C>A		-1	-1	-1	-1	-1	-1	0
chr6	18669259	G	T	PASS	1/1	0/1	1/1	intron_variant	MODIFIER	SBK1	SBK1	transcript	XM_038539972.1	protein_coding	1	c.-7-7136C>A		-1	-1	-1	-1	-1	-1	0
chr6	18676983	G	A	PASS	1/1	0/1	1/1	intron_variant	MODIFIER	SBK1	SBK1	transcript	XM_038539971.1	protein_coding	1	c.-7-14860C>T		-1	-1	-1	-1	-1	-1	0
chr6	18676983	G	A	PASS	1/1	0/1	1/1	intron_variant	MODIFIER	SBK1	SBK1	transcript	XM_038539972.1	protein_coding	1	c.-8+3086C>T		-1	-1	-1	-1	-1	-1	0
chr6	18681764	C	T	PASS	1/1	0/1	1/1	upstream_gene_variant	MODIFIER	SBK1	SBK1	transcript	XM_038539972.1	protein_coding	-1	c.-1703G>A		-1	-1	-1	-1	-1	-1	966
chr6	18681764	C	T	PASS	1/1	0/1	1/1	intron_variant	MODIFIER	SBK1	SBK1	transcript	XM_038539971.1	protein_coding	1	c.-7-19641G>A		-1	-1	-1	-1	-1	-1	0
chr6	18730815	A	G	PASS	1/1	0/1	1/1	upstream_gene_variant	MODIFIER	XPO6	XPO6	transcript	XM_038539973.1	protein_coding	-1	c.-3589A>G		-1	-1	-1	-1	-1	-1	3355
chr6	18730815	A	G	PASS	1/1	0/1	1/1	upstream_gene_variant	MODIFIER	XPO6	XPO6	transcript	XM_038539980.1	protein_coding	-1	c.-3589A>G		-1	-1	-1	-1	-1	-1	3353
chr6	18730815	A	G	PASS	1/1	0/1	1/1	upstream_gene_variant	MODIFIER	XPO6	XPO6	transcript	XM_038539974.1	protein_coding	-1	c.-3589A>G		-1	-1	-1	-1	-1	-1	3354
chr6	18730815	A	G	PASS	1/1	0/1	1/1	upstream_gene_variant	MODIFIER	XPO6	XPO6	transcript	XM_038539977.1	protein_coding	-1	c.-3589A>G		-1	-1	-1	-1	-1	-1	3354
chr6	18730815	A	G	PASS	1/1	0/1	1/1	upstream_gene_variant	MODIFIER	XPO6	XPO6	transcript	XM_038539975.1	protein_coding	-1	c.-3589A>G		-1	-1	-1	-1	-1	-1	3355
chr6	18730815	A	G	PASS	1/1	0/1	1/1	upstream_gene_variant	MODIFIER	XPO6	XPO6	transcript	XM_038539976.1	protein_coding	-1	c.-3589A>G		-1	-1	-1	-1	-1	-1	3355
chr6	18730815	A	G	PASS	1/1	0/1	1/1	upstream_gene_variant	MODIFIER	XPO6	XPO6	transcript	XM_038539979.1	protein_coding	-1	c.-3589A>G		-1	-1	-1	-1	-1	-1	3355
chr6	18730815	A	G	PASS	1/1	0/1	1/1	upstream_gene_variant	MODIFIER	XPO6	XPO6	transcript	XM_038539978.1	protein_coding	-1	c.-3589A>G		-1	-1	-1	-1	-1	-1	3356
chr6	18730815	A	G	PASS	1/1	0/1	1/1	intergenic_region	MODIFIER	SBK1-XPO6	SBK1-XPO6	intergenic_region	SBK1-XPO6		-1	n.18730815A>G		-1	-1	-1	-1	-1	-1	0
chr6	18736459	C	T	PASS	1/1	0/1	1/1	intron_variant	MODIFIER	XPO6	XPO6	transcript	XM_038539973.1	protein_coding	1	c.3+2053C>T		-1	-1	-1	-1	-1	-1	0
chr6	18736459	C	T	PASS	1/1	0/1	1/1	intron_variant	MODIFIER	XPO6	XPO6	transcript	XM_038539980.1	protein_coding	1	c.3+2053C>T		-1	-1	-1	-1	-1	-1	0
chr6	18736459	C	T	PASS	1/1	0/1	1/1	intron_variant	MODIFIER	XPO6	XPO6	transcript	XM_038539974.1	protein_coding	1	c.3+2053C>T		-1	-1	-1	-1	-1	-1	0
chr6	18736459	C	T	PASS	1/1	0/1	1/1	intron_variant	MODIFIER	XPO6	XPO6	transcript	XM_038539977.1	protein_coding	1	c.3+2053C>T		-1	-1	-1	-1	-1	-1	0
chr6	18736459	C	T	PASS	1/1	0/1	1/1	intron_variant	MODIFIER	XPO6	XPO6	transcript	XM_038539975.1	protein_coding	1	c.3+2053C>T		-1	-1	-1	-1	-1	-1	0
chr6	18736459	C	T	PASS	1/1	0/1	1/1	intron_variant	MODIFIER	XPO6	XPO6	transcript	XM_038539976.1	protein_coding	1	c.3+2053C>T		-1	-1	-1	-1	-1	-1	0
chr6	18736459	C	T	PASS	1/1	0/1	1/1	intron_variant	MODIFIER	XPO6	XPO6	transcript	XM_038539979.1	protein_coding	1	c.3+2053C>T		-1	-1	-1	-1	-1	-1	0
chr6	18736459	C	T	PASS	1/1	0/1	1/1	intron_variant	MODIFIER	XPO6	XPO6	transcript	XM_038539978.1	protein_coding	1	c.3+2053C>T		-1	-1	-1	-1	-1	-1	0
chr6	18776542	C	T	PASS	1/1	0/1	1/1	intron_variant	MODIFIER	XPO6	XPO6	transcript	XM_038539973.1	protein_coding	5	c.596-303C>T		-1	-1	-1	-1	-1	-1	0
chr6	18776542	C	T	PASS	1/1	0/1	1/1	intron_variant	MODIFIER	XPO6	XPO6	transcript	XM_038539980.1	protein_coding	5	c.596-303C>T		-1	-1	-1	-1	-1	-1	0
chr6	18776542	C	T	PASS	1/1	0/1	1/1	intron_variant	MODIFIER	XPO6	XPO6	transcript	XM_038539974.1	protein_coding	5	c.596-303C>T		-1	-1	-1	-1	-1	-1	0
chr6	18776542	C	T	PASS	1/1	0/1	1/1	intron_variant	MODIFIER	XPO6	XPO6	transcript	XM_038539977.1	protein_coding	5	c.595+1611C>T		-1	-1	-1	-1	-1	-1	0
chr6	18776542	C	T	PASS	1/1	0/1	1/1	intron_variant	MODIFIER	XPO6	XPO6	transcript	XM_038539975.1	protein_coding	5	c.566-303C>T		-1	-1	-1	-1	-1	-1	0
chr6	18776542	C	T	PASS	1/1	0/1	1/1	intron_variant	MODIFIER	XPO6	XPO6	transcript	XM_038539976.1	protein_coding	5	c.596-303C>T		-1	-1	-1	-1	-1	-1	0
chr6	18776542	C	T	PASS	1/1	0/1	1/1	intron_variant	MODIFIER	XPO6	XPO6	transcript	XM_038539979.1	protein_coding	5	c.566-303C>T		-1	-1	-1	-1	-1	-1	0
chr6	18776542	C	T	PASS	1/1	0/1	1/1	intron_variant	MODIFIER	XPO6	XPO6	transcript	XM_038539978.1	protein_coding	5	c.566-303C>T		-1	-1	-1	-1	-1	-1	0
chr6	18882618	AATTTTTCCTT	A	PASS	1/1	0/1	1/1	intron_variant	MODIFIER	GSG1L	GSG1L	transcript	XM_038539981.1	protein_coding	1	c.346+16667_346+16676delATTTTTCCTT		-1	-1	-1	-1	-1	-1	0
chr6	18882618	AATTTTTCCTT	A	PASS	1/1	0/1	1/1	intron_variant	MODIFIER	GSG1L	GSG1L	transcript	XM_038539982.1	protein_coding	1	c.346+16667_346+16676delATTTTTCCTT		-1	-1	-1	-1	-1	-1	0
chr6	19675462	G	A	VQSRTrancheSNP99.90to100.00	0/1	0/0	0/0	intergenic_region	MODIFIER	LOC111096493-LOC100687515	LOC111096493-LOC100687515	intergenic_region	LOC111096493-LOC100687515		-1	n.19675462G>A		-1	-1	-1	-1	-1	-1	0
chr6	19676906	G	A	PASS	1/1	0/1	1/1	intergenic_region	MODIFIER	LOC111096493-LOC100687515	LOC111096493-LOC100687515	intergenic_region	LOC111096493-LOC100687515		-1	n.19676906G>A		-1	-1	-1	-1	-1	-1	0
chr6	19676912	C	T	PASS	1/1	0/1	1/1	intergenic_region	MODIFIER	LOC111096493-LOC100687515	LOC111096493-LOC100687515	intergenic_region	LOC111096493-LOC100687515		-1	n.19676912C>T		-1	-1	-1	-1	-1	-1	0
chr6	20436069	G	T	PASS	0/1	0/1	0/0	intron_variant	MODIFIER	HS3ST4	HS3ST4	transcript	XM_038540002.1	protein_coding	2	c.756-8608C>A		-1	-1	-1	-1	-1	-1	0
chr6	20638311	C	T	PASS	0/1	0/1	0/0	upstream_gene_variant	MODIFIER	LOC102156022	LOC102156022	transcript	XR_005360773.1	pseudogene	-1	n.-1383G>A		-1	-1	-1	-1	-1	-1	1383
chr6	20638311	C	T	PASS	0/1	0/1	0/0	upstream_gene_variant	MODIFIER	LOC102156022	LOC102156022	transcript	XR_005360772.1	pseudogene	-1	n.-575G>A		-1	-1	-1	-1	-1	-1	575
chr6	20638311	C	T	PASS	0/1	0/1	0/0	intron_variant	MODIFIER	HS3ST4	HS3ST4	transcript	XM_038540002.1	protein_coding	2	c.756-210850G>A		-1	-1	-1	-1	-1	-1	0
chr6	20748473	G	A	PASS	0/1	0/1	0/0	intron_variant	MODIFIER	HS3ST4	HS3ST4	transcript	XM_038540002.1	protein_coding	2	c.755+109333C>T		-1	-1	-1	-1	-1	-1	0
chr6	20802924	G	A	PASS	0/1	0/1	0/0	intron_variant	MODIFIER	HS3ST4	HS3ST4	transcript	XM_038540002.1	protein_coding	2	c.755+54882C>T		-1	-1	-1	-1	-1	-1	0
chr6	21234150	G	A	PASS	0/1	0/1	0/0	upstream_gene_variant	MODIFIER	AQP8	AQP8	transcript	XM_038540005.1	protein_coding	-1	c.-939C>T		-1	-1	-1	-1	-1	-1	768
chr6	21234150	G	A	PASS	0/1	0/1	0/0	upstream_gene_variant	MODIFIER	AQP8	AQP8	transcript	XM_038540006.1	protein_coding	-1	c.-940C>T		-1	-1	-1	-1	-1	-1	732
chr6	21234150	G	A	PASS	0/1	0/1	0/0	intergenic_region	MODIFIER	AQP8-LOC100684915	AQP8-LOC100684915	intergenic_region	AQP8-LOC100684915		-1	n.21234150G>A		-1	-1	-1	-1	-1	-1	0
chr6	21337969	C	T	PASS	0/1	0/1	0/0	intron_variant	MODIFIER	ARHGAP17	ARHGAP17	transcript	XM_038540007.1	protein_coding	1	c.53+14699C>T		-1	-1	-1	-1	-1	-1	0
chr6	21337969	C	T	PASS	0/1	0/1	0/0	intron_variant	MODIFIER	ARHGAP17	ARHGAP17	transcript	XM_038540008.1	protein_coding	1	c.53+14699C>T		-1	-1	-1	-1	-1	-1	0
chr6	21366064	C	T	PASS	0/1	0/1	0/0	downstream_gene_variant	MODIFIER	MIR8878	MIR8878	transcript	NR_128834.1	pseudogene	-1	n.*4897C>T		-1	-1	-1	-1	-1	-1	4897
chr6	21366064	C	T	PASS	0/1	0/1	0/0	downstream_gene_variant	MODIFIER	MIR8878	MIR8878	transcript	unassigned_transcript_145	miRNA	-1	n.*4962C>T		-1	-1	-1	-1	-1	-1	4962
chr6	21366064	C	T	PASS	0/1	0/1	0/0	intron_variant	MODIFIER	ARHGAP17	ARHGAP17	transcript	XM_038540007.1	protein_coding	3	c.198+1523C>T		-1	-1	-1	-1	-1	-1	0
chr6	21366064	C	T	PASS	0/1	0/1	0/0	intron_variant	MODIFIER	LOC111096270	LOC111096270	transcript	XR_005360786.1	pseudogene	2	n.322+434G>A		-1	-1	-1	-1	-1	-1	0
chr6	21366064	C	T	PASS	0/1	0/1	0/0	intron_variant	MODIFIER	ARHGAP17	ARHGAP17	transcript	XM_038540008.1	protein_coding	3	c.198+1523C>T		-1	-1	-1	-1	-1	-1	0
chr6	21464791	T	C	PASS	0/1	0/1	0/0	intron_variant	MODIFIER	SLC5A11	SLC5A11	transcript	XM_038540012.1	protein_coding	2	c.-23+1269A>G		-1	-1	-1	-1	-1	-1	0
chr6	21464791	T	C	PASS	0/1	0/1	0/0	intron_variant	MODIFIER	SLC5A11	SLC5A11	transcript	XM_038540013.1	protein_coding	2	c.-23+1269A>G		-1	-1	-1	-1	-1	-1	0
chr6	21508365	C	A	PASS	0/1	0/0	0/1	intron_variant	MODIFIER	TNRC6A	TNRC6A	transcript	XM_038540014.1	protein_coding	18	c.4660+2452G>T		-1	-1	-1	-1	-1	-1	0
chr6	21508365	C	A	PASS	0/1	0/0	0/1	intron_variant	MODIFIER	TNRC6A	TNRC6A	transcript	XM_038540021.1	protein_coding	14	c.4096+2452G>T		-1	-1	-1	-1	-1	-1	0
chr6	21508365	C	A	PASS	0/1	0/0	0/1	intron_variant	MODIFIER	TNRC6A	TNRC6A	transcript	XM_038540016.1	protein_coding	17	c.4513+2452G>T		-1	-1	-1	-1	-1	-1	0
chr6	21508365	C	A	PASS	0/1	0/0	0/1	intron_variant	MODIFIER	TNRC6A	TNRC6A	transcript	XM_038540015.1	protein_coding	18	c.4591+2452G>T		-1	-1	-1	-1	-1	-1	0
chr6	21508365	C	A	PASS	0/1	0/0	0/1	intron_variant	MODIFIER	TNRC6A	TNRC6A	transcript	XM_038540017.1	protein_coding	17	c.4483+2452G>T		-1	-1	-1	-1	-1	-1	0
chr6	21508365	C	A	PASS	0/1	0/0	0/1	intron_variant	MODIFIER	TNRC6A	TNRC6A	transcript	XM_038540018.1	protein_coding	18	c.4660+2452G>T		-1	-1	-1	-1	-1	-1	0
chr6	21508365	C	A	PASS	0/1	0/0	0/1	intron_variant	MODIFIER	TNRC6A	TNRC6A	transcript	XM_038540020.1	protein_coding	18	c.4579+2452G>T		-1	-1	-1	-1	-1	-1	0
chr6	21508365	C	A	PASS	0/1	0/0	0/1	intron_variant	MODIFIER	TNRC6A	TNRC6A	transcript	XR_005360787.1	pseudogene	18	n.4830+2452G>T		-1	-1	-1	-1	-1	-1	0
chr6	21508365	C	A	PASS	0/1	0/0	0/1	intron_variant	MODIFIER	TNRC6A	TNRC6A	transcript	XR_005360788.1	pseudogene	18	n.4831+2452G>T		-1	-1	-1	-1	-1	-1	0
chr6	21508365	C	A	PASS	0/1	0/0	0/1	intron_variant	MODIFIER	TNRC6A	TNRC6A	transcript	XM_038540019.1	protein_coding	18	c.4660+2452G>T		-1	-1	-1	-1	-1	-1	0
chr6	21508365	C	A	PASS	0/1	0/0	0/1	intron_variant	MODIFIER	TNRC6A	TNRC6A	transcript	XM_038540022.1	protein_coding	18	c.4660+2452G>T		-1	-1	-1	-1	-1	-1	0
chr6	21516516	C	T	PASS	0/1	0/1	0/0	intron_variant	MODIFIER	TNRC6A	TNRC6A	transcript	XM_038540014.1	protein_coding	12	c.3825+171G>A		-1	-1	-1	-1	-1	-1	0
chr6	21516516	C	T	PASS	0/1	0/1	0/0	intron_variant	MODIFIER	TNRC6A	TNRC6A	transcript	XM_038540021.1	protein_coding	8	c.3261+171G>A		-1	-1	-1	-1	-1	-1	0
chr6	21516516	C	T	PASS	0/1	0/1	0/0	intron_variant	MODIFIER	TNRC6A	TNRC6A	transcript	XM_038540016.1	protein_coding	12	c.3825+171G>A		-1	-1	-1	-1	-1	-1	0
chr6	21516516	C	T	PASS	0/1	0/1	0/0	intron_variant	MODIFIER	TNRC6A	TNRC6A	transcript	XM_038540015.1	protein_coding	12	c.3825+171G>A		-1	-1	-1	-1	-1	-1	0
chr6	21516516	C	T	PASS	0/1	0/1	0/0	intron_variant	MODIFIER	TNRC6A	TNRC6A	transcript	XM_038540017.1	protein_coding	11	c.3648+171G>A		-1	-1	-1	-1	-1	-1	0
chr6	21516516	C	T	PASS	0/1	0/1	0/0	intron_variant	MODIFIER	TNRC6A	TNRC6A	transcript	XM_038540018.1	protein_coding	12	c.3825+171G>A		-1	-1	-1	-1	-1	-1	0
chr6	21516516	C	T	PASS	0/1	0/1	0/0	intron_variant	MODIFIER	TNRC6A	TNRC6A	transcript	XM_038540020.1	protein_coding	12	c.3744+171G>A		-1	-1	-1	-1	-1	-1	0
chr6	21516516	C	T	PASS	0/1	0/1	0/0	intron_variant	MODIFIER	TNRC6A	TNRC6A	transcript	XR_005360787.1	pseudogene	12	n.3995+171G>A		-1	-1	-1	-1	-1	-1	0
chr6	21516516	C	T	PASS	0/1	0/1	0/0	intron_variant	MODIFIER	TNRC6A	TNRC6A	transcript	XR_005360788.1	pseudogene	12	n.3996+171G>A		-1	-1	-1	-1	-1	-1	0
chr6	21516516	C	T	PASS	0/1	0/1	0/0	intron_variant	MODIFIER	TNRC6A	TNRC6A	transcript	XM_038540019.1	protein_coding	12	c.3825+171G>A		-1	-1	-1	-1	-1	-1	0
chr6	21516516	C	T	PASS	0/1	0/1	0/0	intron_variant	MODIFIER	TNRC6A	TNRC6A	transcript	XM_038540022.1	protein_coding	12	c.3825+171G>A		-1	-1	-1	-1	-1	-1	0
chr6	21673171	C	T	PASS	0/1	0/1	0/0	intergenic_region	MODIFIER	LOC102156764-LOC100687897	LOC102156764-LOC100687897	intergenic_region	LOC102156764-LOC100687897		-1	n.21673171C>T		-1	-1	-1	-1	-1	-1	0
chr6	21765172	G	A	PASS	0/1	0/1	0/0	intergenic_region	MODIFIER	RBBP6-LOC111096272	RBBP6-LOC111096272	intergenic_region	RBBP6-LOC111096272		-1	n.21765172G>A		-1	-1	-1	-1	-1	-1	0
chr6	21843483	T	TTTTTTTTTTTATTTATTTATGATAGGCAC	ReadPosRankSum-2	0/1	0/0	0/0	intron_variant	MODIFIER	LOC111096274	LOC111096274	transcript	XR_005360794.1	pseudogene	1	n.278+11991_278+11992insTTTTTTTTTTATTTATTTATGATAGGCAC		-1	-1	-1	-1	-1	-1	0
chr6	21843485	A	C	PASS	0/1	0/0	0/0	intron_variant	MODIFIER	LOC111096274	LOC111096274	transcript	XR_005360794.1	pseudogene	1	n.278+11993A>C		-1	-1	-1	-1	-1	-1	0
chr6	21935568	G	T	PASS	0/1	0/0	0/0	intron_variant	MODIFIER	CACNG3	CACNG3	transcript	XM_038540026.1	protein_coding	1	c.211+14985C>A		-1	-1	-1	-1	-1	-1	0
chr6	21968417	G	C	PASS	0/1	0/1	0/0	intergenic_region	MODIFIER	CACNG3-PRKCB	CACNG3-PRKCB	intergenic_region	CACNG3-PRKCB		-1	n.21968417G>C		-1	-1	-1	-1	-1	-1	0
chr6	22071202	C	T	PASS	0/1	0/1	0/0	intron_variant	MODIFIER	PRKCB	PRKCB	transcript	XM_038540027.1	protein_coding	8	c.919-822G>A		-1	-1	-1	-1	-1	-1	0
chr6	22071202	C	T	PASS	0/1	0/1	0/0	intron_variant	MODIFIER	PRKCB	PRKCB	transcript	XM_038540028.1	protein_coding	8	c.919-822G>A		-1	-1	-1	-1	-1	-1	0
chr6	22107403	C	T	PASS	0/1	0/1	0/0	intron_variant	MODIFIER	PRKCB	PRKCB	transcript	XM_038540027.1	protein_coding	5	c.530-14578G>A		-1	-1	-1	-1	-1	-1	0
chr6	22107403	C	T	PASS	0/1	0/1	0/0	intron_variant	MODIFIER	PRKCB	PRKCB	transcript	XM_038540028.1	protein_coding	5	c.530-14578G>A		-1	-1	-1	-1	-1	-1	0
chr6	22121093	C	G	PASS	0/1	0/1	0/0	intron_variant	MODIFIER	PRKCB	PRKCB	transcript	XM_038540027.1	protein_coding	5	c.529+21423G>C		-1	-1	-1	-1	-1	-1	0
chr6	22121093	C	G	PASS	0/1	0/1	0/0	intron_variant	MODIFIER	PRKCB	PRKCB	transcript	XM_038540028.1	protein_coding	5	c.529+21423G>C		-1	-1	-1	-1	-1	-1	0
chr6	22202398	G	T	PASS	0/1	0/0	0/1	intron_variant	MODIFIER	PRKCB	PRKCB	transcript	XM_038540027.1	protein_coding	2	c.206-29319C>A		-1	-1	-1	-1	-1	-1	0
chr6	22202398	G	T	PASS	0/1	0/0	0/1	intron_variant	MODIFIER	PRKCB	PRKCB	transcript	XM_038540028.1	protein_coding	2	c.206-29319C>A		-1	-1	-1	-1	-1	-1	0
chr6	22352370	G	A	PASS	0/1	0/1	0/0	intron_variant	MODIFIER	LOC119872330	LOC119872330	transcript	XR_005360360.1	pseudogene	2	n.239+1486C>T		-1	-1	-1	-1	-1	-1	0
chr6	22352370	G	A	PASS	0/1	0/1	0/0	intron_variant	MODIFIER	LOC119872330	LOC119872330	transcript	XR_005360359.1	pseudogene	2	n.239+1486C>T		-1	-1	-1	-1	-1	-1	0
chr6	22518506	C	CTGAAAAAGTTAGTTTTATTTTTTTTTTTTTTTTTTTTTTTTATTTTTTTT	PASS	0/1	0/1	0/0	upstream_gene_variant	MODIFIER	EARS2	EARS2	transcript	XM_038540035.1	protein_coding	-1	c.-2784_-2783insTGAAAAAGTTAGTTTTATTTTTTTTTTTTTTTTTTTTTTTTATTTTTTTT		-1	-1	-1	-1	-1	-1	2768
chr6	22518506	C	CTGAAAAAGTTAGTTTTATTTTTTTTTTTTTTTTTTTTTTTTATTTTTTTT	PASS	0/1	0/1	0/0	intron_variant	MODIFIER	UBFD1	UBFD1	transcript	XM_038540036.1	protein_coding	3	c.567+467_567+468insAAAAAAAATAAAAAAAAAAAAAAAAAAAAAAAATAAAACTAACTTTTTCA		-1	-1	-1	-1	-1	-1	0
chr6	22518506	C	CTGAAAAAGTTAGTTTTATTTTTTTTTTTTTTTTTTTTTTTTATTTTTTTT	PASS	0/1	0/1	0/0	intron_variant	MODIFIER	UBFD1	UBFD1	transcript	XM_038540038.1	protein_coding	3	c.567+467_567+468insAAAAAAAATAAAAAAAAAAAAAAAAAAAAAAAATAAAACTAACTTTTTCA		-1	-1	-1	-1	-1	-1	0
chr6	22518506	C	CTGAAAAAGTTAGTTTTATTTTTTTTTTTTTTTTTTTTTTTTATTTTTTTT	PASS	0/1	0/1	0/0	intron_variant	MODIFIER	UBFD1	UBFD1	transcript	XM_038540040.1	protein_coding	3	c.567+467_567+468insAAAAAAAATAAAAAAAAAAAAAAAAAAAAAAAATAAAACTAACTTTTTCA		-1	-1	-1	-1	-1	-1	0
chr6	22518506	C	CTGAAAAAGTTAGTTTTATTTTTTTTTTTTTTTTTTTTTTTTATTTTTTTT	PASS	0/1	0/1	0/0	intron_variant	MODIFIER	UBFD1	UBFD1	transcript	XM_038540037.1	protein_coding	3	c.567+467_567+468insAAAAAAAATAAAAAAAAAAAAAAAAAAAAAAAATAAAACTAACTTTTTCA		-1	-1	-1	-1	-1	-1	0
chr6	22518506	C	CTGAAAAAGTTAGTTTTATTTTTTTTTTTTTTTTTTTTTTTTATTTTTTTT	PASS	0/1	0/1	0/0	intron_variant	MODIFIER	UBFD1	UBFD1	transcript	XM_038540041.1	protein_coding	3	c.567+467_567+468insAAAAAAAATAAAAAAAAAAAAAAAAAAAAAAAATAAAACTAACTTTTTCA		-1	-1	-1	-1	-1	-1	0
chr6	22518506	C	CTGAAAAAGTTAGTTTTATTTTTTTTTTTTTTTTTTTTTTTTATTTTTTTT	PASS	0/1	0/1	0/0	intron_variant	MODIFIER	UBFD1	UBFD1	transcript	XM_038540039.1	protein_coding	3	c.567+467_567+468insAAAAAAAATAAAAAAAAAAAAAAAAAAAAAAAATAAAACTAACTTTTTCA		-1	-1	-1	-1	-1	-1	0
chr6	22882706	C	T	PASS	0/1	0/1	0/0	upstream_gene_variant	MODIFIER	LOC102152938	LOC102152938	transcript	XR_005360806.1	pseudogene	-1	n.-802G>A		-1	-1	-1	-1	-1	-1	802
chr6	22882706	C	T	PASS	0/1	0/1	0/0	upstream_gene_variant	MODIFIER	LOC102152938	LOC102152938	transcript	XR_005360804.1	pseudogene	-1	n.-816G>A		-1	-1	-1	-1	-1	-1	816
chr6	22882706	C	T	PASS	0/1	0/1	0/0	upstream_gene_variant	MODIFIER	LOC102152938	LOC102152938	transcript	XR_005360805.1	pseudogene	-1	n.-571G>A		-1	-1	-1	-1	-1	-1	571
chr6	22882706	C	T	PASS	0/1	0/1	0/0	intron_variant	MODIFIER	USP31	USP31	transcript	XM_038540046.1	protein_coding	1	c.661-12666C>T		-1	-1	-1	-1	-1	-1	0
chr6	22882706	C	T	PASS	0/1	0/1	0/0	intron_variant	MODIFIER	USP31	USP31	transcript	XM_038540047.1	protein_coding	1	c.-157+478C>T		-1	-1	-1	-1	-1	-1	0
chr6	22882706	C	T	PASS	0/1	0/1	0/0	intron_variant	MODIFIER	USP31	USP31	transcript	XM_038540048.1	protein_coding	1	c.-232+478C>T		-1	-1	-1	-1	-1	-1	0
chr6	23340695	AAG	A	PASS	0/1	0/1	0/0	downstream_gene_variant	MODIFIER	OTOA	OTOA	transcript	XM_038540050.1	protein_coding	-1	c.*5123_*5124delCT		-1	-1	-1	-1	-1	-1	4822
chr6	23340695	AAG	A	PASS	0/1	0/1	0/0	downstream_gene_variant	MODIFIER	OTOA	OTOA	transcript	XM_038540051.1	protein_coding	-1	c.*5123_*5124delCT		-1	-1	-1	-1	-1	-1	4823
chr6	23340695	AAG	A	PASS	0/1	0/1	0/0	downstream_gene_variant	MODIFIER	OTOA	OTOA	transcript	XM_038540052.1	protein_coding	-1	c.*5123_*5124delCT		-1	-1	-1	-1	-1	-1	4824
chr6	23340695	AAG	A	PASS	0/1	0/1	0/0	intergenic_region	MODIFIER	HS3ST2-OTOA	HS3ST2-OTOA	intergenic_region	HS3ST2-OTOA		-1	n.23340696_23340697delAG		-1	-1	-1	-1	-1	-1	0
chr6	23383358	C	T	PASS	0/1	0/1	0/0	synonymous_variant	LOW	OTOA	OTOA	transcript	XM_038540050.1	protein_coding	13	c.1278G>A	p.Lys426Lys	1326	3773	1278	3423	426	1140	0
chr6	23383358	C	T	PASS	0/1	0/1	0/0	synonymous_variant	LOW	OTOA	OTOA	transcript	XM_038540051.1	protein_coding	8	c.1002G>A	p.Lys334Lys	1231	3677	1002	3147	334	1048	0
chr6	23383358	C	T	PASS	0/1	0/1	0/0	synonymous_variant	LOW	OTOA	OTOA	transcript	XM_038540052.1	protein_coding	5	c.483G>A	p.Lys161Lys	686	3131	483	2628	161	875	0
chr6	23385628	C	A	PASS	0/1	0/1	0/0	intron_variant	MODIFIER	OTOA	OTOA	transcript	XM_038540050.1	protein_coding	12	c.1107+1320G>T		-1	-1	-1	-1	-1	-1	0
chr6	23385628	C	A	PASS	0/1	0/1	0/0	intron_variant	MODIFIER	OTOA	OTOA	transcript	XM_038540051.1	protein_coding	7	c.831+1320G>T		-1	-1	-1	-1	-1	-1	0
chr6	23385628	C	A	PASS	0/1	0/1	0/0	intron_variant	MODIFIER	OTOA	OTOA	transcript	XM_038540052.1	protein_coding	4	c.312+1320G>T		-1	-1	-1	-1	-1	-1	0
chr6	23388153	C	T	PASS	0/1	0/1	0/0	intron_variant	MODIFIER	OTOA	OTOA	transcript	XM_038540050.1	protein_coding	11	c.984-1082G>A		-1	-1	-1	-1	-1	-1	0
chr6	23388153	C	T	PASS	0/1	0/1	0/0	intron_variant	MODIFIER	OTOA	OTOA	transcript	XM_038540051.1	protein_coding	6	c.708-1082G>A		-1	-1	-1	-1	-1	-1	0
chr6	23388153	C	T	PASS	0/1	0/1	0/0	intron_variant	MODIFIER	OTOA	OTOA	transcript	XM_038540052.1	protein_coding	3	c.189-1082G>A		-1	-1	-1	-1	-1	-1	0
chr6	23389566	C	T	PASS	0/1	0/1	0/0	intron_variant	MODIFIER	OTOA	OTOA	transcript	XM_038540050.1	protein_coding	11	c.983+103G>A		-1	-1	-1	-1	-1	-1	0
chr6	23389566	C	T	PASS	0/1	0/1	0/0	intron_variant	MODIFIER	OTOA	OTOA	transcript	XM_038540051.1	protein_coding	6	c.707+103G>A		-1	-1	-1	-1	-1	-1	0
chr6	23389566	C	T	PASS	0/1	0/1	0/0	intron_variant	MODIFIER	OTOA	OTOA	transcript	XM_038540052.1	protein_coding	3	c.188+103G>A		-1	-1	-1	-1	-1	-1	0
chr6	23402702	A	G	PASS	0/1	0/1	0/0	intron_variant	MODIFIER	OTOA	OTOA	transcript	XM_038540050.1	protein_coding	6	c.271-1143T>C		-1	-1	-1	-1	-1	-1	0
chr6	23402702	A	G	PASS	0/1	0/1	0/0	intron_variant	MODIFIER	OTOA	OTOA	transcript	XM_038540051.1	protein_coding	1	c.-7+833T>C		-1	-1	-1	-1	-1	-1	0
chr6	23607815	G	A	PASS	0/1	0/1	0/0	intron_variant	MODIFIER	EEF2K	EEF2K	transcript	XM_038540076.1	protein_coding	16	c.1889+1680C>T		-1	-1	-1	-1	-1	-1	0
chr6	23607815	G	A	PASS	0/1	0/1	0/0	intron_variant	MODIFIER	EEF2K	EEF2K	transcript	XM_038540078.1	protein_coding	16	c.1889+1680C>T		-1	-1	-1	-1	-1	-1	0
chr6	23607815	G	A	PASS	0/1	0/1	0/0	intron_variant	MODIFIER	EEF2K	EEF2K	transcript	XM_038540080.1	protein_coding	16	c.1889+1680C>T		-1	-1	-1	-1	-1	-1	0
chr6	23607815	G	A	PASS	0/1	0/1	0/0	intron_variant	MODIFIER	EEF2K	EEF2K	transcript	XM_038540079.1	protein_coding	16	c.1889+1680C>T		-1	-1	-1	-1	-1	-1	0
chr6	23607815	G	A	PASS	0/1	0/1	0/0	intron_variant	MODIFIER	EEF2K	EEF2K	transcript	XM_038540077.1	protein_coding	16	c.1889+1680C>T		-1	-1	-1	-1	-1	-1	0
chr6	23607815	G	A	PASS	0/1	0/1	0/0	intron_variant	MODIFIER	EEF2K	EEF2K	transcript	XM_038540081.1	protein_coding	16	c.1886+1680C>T		-1	-1	-1	-1	-1	-1	0
chr6	23607815	G	A	PASS	0/1	0/1	0/0	intron_variant	MODIFIER	EEF2K	EEF2K	transcript	XM_038540082.1	protein_coding	16	c.1890-956C>T		-1	-1	-1	-1	-1	-1	0
chr6	23642681	C	T	PASS	0/1	0/1	0/0	intron_variant	MODIFIER	EEF2K	EEF2K	transcript	XM_038540076.1	protein_coding	2	c.246+3507G>A		-1	-1	-1	-1	-1	-1	0
chr6	23642681	C	T	PASS	0/1	0/1	0/0	intron_variant	MODIFIER	EEF2K	EEF2K	transcript	XM_038540078.1	protein_coding	2	c.246+3507G>A		-1	-1	-1	-1	-1	-1	0
chr6	23642681	C	T	PASS	0/1	0/1	0/0	intron_variant	MODIFIER	EEF2K	EEF2K	transcript	XM_038540080.1	protein_coding	2	c.246+3507G>A		-1	-1	-1	-1	-1	-1	0
chr6	23642681	C	T	PASS	0/1	0/1	0/0	intron_variant	MODIFIER	EEF2K	EEF2K	transcript	XM_038540079.1	protein_coding	2	c.246+3507G>A		-1	-1	-1	-1	-1	-1	0
chr6	23642681	C	T	PASS	0/1	0/1	0/0	intron_variant	MODIFIER	EEF2K	EEF2K	transcript	XM_038540077.1	protein_coding	2	c.246+3507G>A		-1	-1	-1	-1	-1	-1	0
chr6	23642681	C	T	PASS	0/1	0/1	0/0	intron_variant	MODIFIER	EEF2K	EEF2K	transcript	XM_038540081.1	protein_coding	2	c.246+3507G>A		-1	-1	-1	-1	-1	-1	0
chr6	23642681	C	T	PASS	0/1	0/1	0/0	intron_variant	MODIFIER	EEF2K	EEF2K	transcript	XM_038540082.1	protein_coding	2	c.246+3507G>A		-1	-1	-1	-1	-1	-1	0
chr6	23707405	C	T	PASS	0/1	0/1	0/0	intron_variant	MODIFIER	VWA3A	VWA3A	transcript	XM_038540085.1	protein_coding	31	c.3367-426G>A		-1	-1	-1	-1	-1	-1	0
chr6	23707405	C	T	PASS	0/1	0/1	0/0	intron_variant	MODIFIER	VWA3A	VWA3A	transcript	XM_038540086.1	protein_coding	31	c.3367-426G>A		-1	-1	-1	-1	-1	-1	0
chr6	23707405	C	T	PASS	0/1	0/1	0/0	intron_variant	MODIFIER	VWA3A	VWA3A	transcript	XM_038540087.1	protein_coding	31	c.3367-426G>A		-1	-1	-1	-1	-1	-1	0
chr6	23707405	C	T	PASS	0/1	0/1	0/0	intron_variant	MODIFIER	VWA3A	VWA3A	transcript	XM_038540088.1	protein_coding	31	c.3352-426G>A		-1	-1	-1	-1	-1	-1	0
chr6	23707405	C	T	PASS	0/1	0/1	0/0	intron_variant	MODIFIER	VWA3A	VWA3A	transcript	XR_005360828.1	pseudogene	31	n.3718-426G>A		-1	-1	-1	-1	-1	-1	0
chr6	23707405	C	T	PASS	0/1	0/1	0/0	intron_variant	MODIFIER	VWA3A	VWA3A	transcript	XR_005360829.1	pseudogene	31	n.3718-426G>A		-1	-1	-1	-1	-1	-1	0
chr6	23707405	C	T	PASS	0/1	0/1	0/0	intron_variant	MODIFIER	VWA3A	VWA3A	transcript	XR_005360830.1	pseudogene	30	n.3594-426G>A		-1	-1	-1	-1	-1	-1	0
chr6	23707405	C	T	PASS	0/1	0/1	0/0	intron_variant	MODIFIER	VWA3A	VWA3A	transcript	XR_005360831.1	pseudogene	31	n.3714-426G>A		-1	-1	-1	-1	-1	-1	0
chr6	23791734	T	G	PASS	0/1	0/1	0/0	intron_variant	MODIFIER	LOC111096282	LOC111096282	transcript	XR_005360832.1	pseudogene	2	n.2099-4436T>G		-1	-1	-1	-1	-1	-1	0
chr6	23791734	T	G	PASS	0/1	0/1	0/0	intron_variant	MODIFIER	MOSMO	MOSMO	transcript	XM_038540089.1	protein_coding	1	c.107-8661A>C		-1	-1	-1	-1	-1	-1	0
chr6	23791734	T	G	PASS	0/1	0/1	0/0	intron_variant	MODIFIER	LOC111096282	LOC111096282	transcript	XR_005360833.1	pseudogene	2	n.882-4436T>G		-1	-1	-1	-1	-1	-1	0
chr6	23791734	T	G	PASS	0/1	0/1	0/0	intron_variant	MODIFIER	MOSMO	MOSMO	transcript	XM_038540090.1	protein_coding	1	c.50-8661A>C		-1	-1	-1	-1	-1	-1	0
chr6	23971364	G	A	PASS	0/1	0/1	0/0	intron_variant	MODIFIER	LOC479816	LOC479816	transcript	XM_038540129.1	protein_coding	16	c.2361-6262C>T		-1	-1	-1	-1	-1	-1	0
chr6	23971364	G	A	PASS	0/1	0/1	0/0	intron_variant	MODIFIER	LOC479816	LOC479816	transcript	XR_005360838.1	pseudogene	18	n.2616-6262C>T		-1	-1	-1	-1	-1	-1	0
chr6	23971364	G	A	PASS	0/1	0/1	0/0	intron_variant	MODIFIER	LOC479816	LOC479816	transcript	XR_005360839.1	pseudogene	18	n.2549-6262C>T		-1	-1	-1	-1	-1	-1	0
chr6	23971364	G	A	PASS	0/1	0/1	0/0	intron_variant	MODIFIER	LOC479816	LOC479816	transcript	XR_005360836.1	pseudogene	18	n.2616-6262C>T		-1	-1	-1	-1	-1	-1	0
chr6	23971364	G	A	PASS	0/1	0/1	0/0	intron_variant	MODIFIER	LOC479816	LOC479816	transcript	XR_005360837.1	pseudogene	17	n.2598-6262C>T		-1	-1	-1	-1	-1	-1	0
chr6	23971364	G	A	PASS	0/1	0/1	0/0	intron_variant	MODIFIER	LOC479816	LOC479816	transcript	XR_005360840.1	pseudogene	18	n.2615-6262C>T		-1	-1	-1	-1	-1	-1	0
chr6	24029702	C	T	PASS	0/1	0/0	0/1	missense_variant	MODERATE	LOC479816	LOC479816	transcript	XM_038540129.1	protein_coding	9	c.1120G>A	p.Ala374Thr	1294	5215	1120	5034	374	1677	0
chr6	24029702	C	T	PASS	0/1	0/0	0/1	non_coding_transcript_exon_variant	MODIFIER	LOC479816	LOC479816	transcript	XR_005360838.1	pseudogene	10	n.1312G>A		-1	-1	-1	-1	-1	-1	0
chr6	24029702	C	T	PASS	0/1	0/0	0/1	non_coding_transcript_exon_variant	MODIFIER	LOC479816	LOC479816	transcript	XR_005360839.1	pseudogene	10	n.1245G>A		-1	-1	-1	-1	-1	-1	0
chr6	24029702	C	T	PASS	0/1	0/0	0/1	non_coding_transcript_exon_variant	MODIFIER	LOC479816	LOC479816	transcript	XR_005360836.1	pseudogene	10	n.1312G>A		-1	-1	-1	-1	-1	-1	0
chr6	24029702	C	T	PASS	0/1	0/0	0/1	non_coding_transcript_exon_variant	MODIFIER	LOC479816	LOC479816	transcript	XR_005360837.1	pseudogene	9	n.1294G>A		-1	-1	-1	-1	-1	-1	0
chr6	24029702	C	T	PASS	0/1	0/0	0/1	non_coding_transcript_exon_variant	MODIFIER	LOC479816	LOC479816	transcript	XR_005360840.1	pseudogene	10	n.1311G>A		-1	-1	-1	-1	-1	-1	0
chr6	24270968	G	A	PASS	0/1	0/1	0/0	intron_variant	MODIFIER	LOC489979	LOC489979	transcript	XM_038540113.1	protein_coding	23	c.3739+36C>T		-1	-1	-1	-1	-1	-1	0
chr6	24270968	G	A	PASS	0/1	0/1	0/0	intron_variant	MODIFIER	LOC489979	LOC489979	transcript	XM_038540123.1	protein_coding	22	c.3448+36C>T		-1	-1	-1	-1	-1	-1	0
chr6	24270968	G	A	PASS	0/1	0/1	0/0	intron_variant	MODIFIER	LOC489979	LOC489979	transcript	XM_038540115.1	protein_coding	23	c.3739+36C>T		-1	-1	-1	-1	-1	-1	0
chr6	24270968	G	A	PASS	0/1	0/1	0/0	intron_variant	MODIFIER	LOC489979	LOC489979	transcript	XM_038540114.1	protein_coding	23	c.3739+36C>T		-1	-1	-1	-1	-1	-1	0
chr6	24270968	G	A	PASS	0/1	0/1	0/0	intron_variant	MODIFIER	LOC489979	LOC489979	transcript	XM_038540128.1	protein_coding	18	c.2953+36C>T		-1	-1	-1	-1	-1	-1	0
chr6	24270968	G	A	PASS	0/1	0/1	0/0	intron_variant	MODIFIER	LOC489979	LOC489979	transcript	XM_038540127.1	protein_coding	19	c.3127+36C>T		-1	-1	-1	-1	-1	-1	0
chr6	24270968	G	A	PASS	0/1	0/1	0/0	intron_variant	MODIFIER	LOC489979	LOC489979	transcript	XM_038540121.1	protein_coding	21	c.3505+36C>T		-1	-1	-1	-1	-1	-1	0
chr6	24270968	G	A	PASS	0/1	0/1	0/0	intron_variant	MODIFIER	LOC489979	LOC489979	transcript	XM_038540122.1	protein_coding	21	c.3448+36C>T		-1	-1	-1	-1	-1	-1	0
chr6	24270968	G	A	PASS	0/1	0/1	0/0	intron_variant	MODIFIER	LOC489979	LOC489979	transcript	XM_038540125.1	protein_coding	20	c.3331+36C>T		-1	-1	-1	-1	-1	-1	0
chr6	24270968	G	A	PASS	0/1	0/1	0/0	intron_variant	MODIFIER	LOC489979	LOC489979	transcript	XM_038540117.1	protein_coding	22	c.3622+36C>T		-1	-1	-1	-1	-1	-1	0
chr6	24270968	G	A	PASS	0/1	0/1	0/0	intron_variant	MODIFIER	LOC489979	LOC489979	transcript	XM_038540118.1	protein_coding	22	c.3622+36C>T		-1	-1	-1	-1	-1	-1	0
chr6	24270968	G	A	PASS	0/1	0/1	0/0	intron_variant	MODIFIER	LOC489979	LOC489979	transcript	XM_038540116.1	protein_coding	23	c.3664+36C>T		-1	-1	-1	-1	-1	-1	0
chr6	24270968	G	A	PASS	0/1	0/1	0/0	intron_variant	MODIFIER	LOC489979	LOC489979	transcript	XM_038540119.1	protein_coding	22	c.3604+36C>T		-1	-1	-1	-1	-1	-1	0
chr6	24270968	G	A	PASS	0/1	0/1	0/0	intron_variant	MODIFIER	LOC489979	LOC489979	transcript	XM_038540124.1	protein_coding	22	c.3367+36C>T		-1	-1	-1	-1	-1	-1	0
chr6	24270968	G	A	PASS	0/1	0/1	0/0	intron_variant	MODIFIER	LOC489979	LOC489979	transcript	XM_038540120.1	protein_coding	23	c.3739+36C>T		-1	-1	-1	-1	-1	-1	0
chr6	24270968	G	A	PASS	0/1	0/1	0/0	intron_variant	MODIFIER	LOC489979	LOC489979	transcript	XR_005360835.1	pseudogene	23	n.3831+36C>T		-1	-1	-1	-1	-1	-1	0
chr6	24282530	T	A	PASS	0/1	0/1	0/0	intron_variant	MODIFIER	LOC489979	LOC489979	transcript	XM_038540113.1	protein_coding	22	c.3516+2666A>T		-1	-1	-1	-1	-1	-1	0
chr6	24282530	T	A	PASS	0/1	0/1	0/0	intron_variant	MODIFIER	LOC489979	LOC489979	transcript	XM_038540123.1	protein_coding	21	c.3225+2666A>T		-1	-1	-1	-1	-1	-1	0
chr6	24282530	T	A	PASS	0/1	0/1	0/0	intron_variant	MODIFIER	LOC489979	LOC489979	transcript	XM_038540115.1	protein_coding	22	c.3516+2666A>T		-1	-1	-1	-1	-1	-1	0
chr6	24282530	T	A	PASS	0/1	0/1	0/0	intron_variant	MODIFIER	LOC489979	LOC489979	transcript	XM_038540114.1	protein_coding	22	c.3516+2666A>T		-1	-1	-1	-1	-1	-1	0
chr6	24282530	T	A	PASS	0/1	0/1	0/0	intron_variant	MODIFIER	LOC489979	LOC489979	transcript	XM_038540128.1	protein_coding	17	c.2730+2666A>T		-1	-1	-1	-1	-1	-1	0
chr6	24282530	T	A	PASS	0/1	0/1	0/0	intron_variant	MODIFIER	LOC489979	LOC489979	transcript	XM_038540127.1	protein_coding	18	c.2904+2666A>T		-1	-1	-1	-1	-1	-1	0
chr6	24282530	T	A	PASS	0/1	0/1	0/0	intron_variant	MODIFIER	LOC489979	LOC489979	transcript	XM_038540121.1	protein_coding	20	c.3282+2666A>T		-1	-1	-1	-1	-1	-1	0
chr6	24282530	T	A	PASS	0/1	0/1	0/0	intron_variant	MODIFIER	LOC489979	LOC489979	transcript	XM_038540122.1	protein_coding	20	c.3225+2666A>T		-1	-1	-1	-1	-1	-1	0
chr6	24282530	T	A	PASS	0/1	0/1	0/0	intron_variant	MODIFIER	LOC489979	LOC489979	transcript	XM_038540125.1	protein_coding	19	c.3108+2666A>T		-1	-1	-1	-1	-1	-1	0
chr6	24282530	T	A	PASS	0/1	0/1	0/0	intron_variant	MODIFIER	LOC489979	LOC489979	transcript	XM_038540117.1	protein_coding	21	c.3399+2666A>T		-1	-1	-1	-1	-1	-1	0
chr6	24282530	T	A	PASS	0/1	0/1	0/0	intron_variant	MODIFIER	LOC489979	LOC489979	transcript	XM_038540118.1	protein_coding	21	c.3399+2666A>T		-1	-1	-1	-1	-1	-1	0
chr6	24282530	T	A	PASS	0/1	0/1	0/0	intron_variant	MODIFIER	LOC489979	LOC489979	transcript	XM_038540116.1	protein_coding	22	c.3441+2666A>T		-1	-1	-1	-1	-1	-1	0
chr6	24282530	T	A	PASS	0/1	0/1	0/0	intron_variant	MODIFIER	LOC489979	LOC489979	transcript	XM_038540119.1	protein_coding	21	c.3381+2666A>T		-1	-1	-1	-1	-1	-1	0
chr6	24282530	T	A	PASS	0/1	0/1	0/0	intron_variant	MODIFIER	LOC489979	LOC489979	transcript	XM_038540124.1	protein_coding	21	c.3144+2666A>T		-1	-1	-1	-1	-1	-1	0
chr6	24282530	T	A	PASS	0/1	0/1	0/0	intron_variant	MODIFIER	LOC489979	LOC489979	transcript	XM_038540120.1	protein_coding	22	c.3516+2666A>T		-1	-1	-1	-1	-1	-1	0
chr6	24282530	T	A	PASS	0/1	0/1	0/0	intron_variant	MODIFIER	LOC489979	LOC489979	transcript	XR_005360835.1	pseudogene	22	n.3608+2666A>T		-1	-1	-1	-1	-1	-1	0
chr6	24501350	G	GACAGAAAGTATTTAAGGACAGAAAGGCTCCATCTGAAACTATTCAGGAGACAAGGCAATTCCCTGGTATCGGAATGCAAAAGACCCTT	PASS	0/1	0/0	0/0	upstream_gene_variant	MODIFIER	DNAH3	DNAH3	transcript	XM_038540140.1	protein_coding	-1	c.-1418_-1417insACAGAAAGTATTTAAGGACAGAAAGGCTCCATCTGAAACTATTCAGGAGACAAGGCAATTCCCTGGTATCGGAATGCAAAAGACCCTT		-1	-1	-1	-1	-1	-1	771
chr6	24501350	G	GACAGAAAGTATTTAAGGACAGAAAGGCTCCATCTGAAACTATTCAGGAGACAAGGCAATTCCCTGGTATCGGAATGCAAAAGACCCTT	PASS	0/1	0/0	0/0	upstream_gene_variant	MODIFIER	TMEM159	TMEM159	transcript	XM_038540138.1	protein_coding	-1	c.-547_-546insAAGGGTCTTTTGCATTCCGATACCAGGGAATTGCCTTGTCTCCTGAATAGTTTCAGATGGAGCCTTTCTGTCCTTAAATACTTTCTGT		-1	-1	-1	-1	-1	-1	319
chr6	24501350	G	GACAGAAAGTATTTAAGGACAGAAAGGCTCCATCTGAAACTATTCAGGAGACAAGGCAATTCCCTGGTATCGGAATGCAAAAGACCCTT	PASS	0/1	0/0	0/0	upstream_gene_variant	MODIFIER	DNAH3	DNAH3	transcript	XM_038540141.1	protein_coding	-1	c.-1432_-1431insACAGAAAGTATTTAAGGACAGAAAGGCTCCATCTGAAACTATTCAGGAGACAAGGCAATTCCCTGGTATCGGAATGCAAAAGACCCTT		-1	-1	-1	-1	-1	-1	771
chr6	24501350	G	GACAGAAAGTATTTAAGGACAGAAAGGCTCCATCTGAAACTATTCAGGAGACAAGGCAATTCCCTGGTATCGGAATGCAAAAGACCCTT	PASS	0/1	0/0	0/0	intron_variant	MODIFIER	TMEM159	TMEM159	transcript	XM_038540135.1	protein_coding	1	c.-106+440_-106+441insAAGGGTCTTTTGCATTCCGATACCAGGGAATTGCCTTGTCTCCTGAATAGTTTCAGATGGAGCCTTTCTGTCCTTAAATACTTTCTGT		-1	-1	-1	-1	-1	-1	0
chr6	24501350	G	GACAGAAAGTATTTAAGGACAGAAAGGCTCCATCTGAAACTATTCAGGAGACAAGGCAATTCCCTGGTATCGGAATGCAAAAGACCCTT	PASS	0/1	0/0	0/0	intron_variant	MODIFIER	TMEM159	TMEM159	transcript	XM_038540136.1	protein_coding	2	c.-106+24_-106+25insAAGGGTCTTTTGCATTCCGATACCAGGGAATTGCCTTGTCTCCTGAATAGTTTCAGATGGAGCCTTTCTGTCCTTAAATACTTTCTGT		-1	-1	-1	-1	-1	-1	0
chr6	24501350	G	GACAGAAAGTATTTAAGGACAGAAAGGCTCCATCTGAAACTATTCAGGAGACAAGGCAATTCCCTGGTATCGGAATGCAAAAGACCCTT	PASS	0/1	0/0	0/0	intron_variant	MODIFIER	TMEM159	TMEM159	transcript	XM_038540137.1	protein_coding	2	c.-106+55_-106+56insAAGGGTCTTTTGCATTCCGATACCAGGGAATTGCCTTGTCTCCTGAATAGTTTCAGATGGAGCCTTTCTGTCCTTAAATACTTTCTGT		-1	-1	-1	-1	-1	-1	0
chr6	24626280	T	C	PASS	0/1	0/1	0/0	intron_variant	MODIFIER	DNAH3	DNAH3	transcript	XM_038540140.1	protein_coding	44	c.6467-2046T>C		-1	-1	-1	-1	-1	-1	0
chr6	24626280	T	C	PASS	0/1	0/1	0/0	intron_variant	MODIFIER	DNAH3	DNAH3	transcript	XM_038540141.1	protein_coding	44	c.6467-2046T>C		-1	-1	-1	-1	-1	-1	0
chr6	24626280	T	C	PASS	0/1	0/1	0/0	intron_variant	MODIFIER	DNAH3	DNAH3	transcript	XM_038540142.1	protein_coding	38	c.5501-2046T>C		-1	-1	-1	-1	-1	-1	0
chr6	25523354	T	TAAAAAAATAAAAAAAAAAAAAAAAAAAAAAAAAAAAAAAAAAAAAAAAAAAA	ReadPosRankSum-2	0/1	0/0	0/0	intron_variant	MODIFIER	GPR139	GPR139	transcript	XM_038538870.1	protein_coding	1	c.125-2980_125-2979insAAAAAAATAAAAAAAAAAAAAAAAAAAAAAAAAAAAAAAAAAAAAAAAAAAA		-1	-1	-1	-1	-1	-1	0
chr6	25790604	A	T	PASS	0/1	0/1	0/0	intron_variant	MODIFIER	IQCK	IQCK	transcript	XM_038540210.1	protein_coding	3	c.383-143T>A		-1	-1	-1	-1	-1	-1	0
chr6	25790604	A	T	PASS	0/1	0/1	0/0	intron_variant	MODIFIER	IQCK	IQCK	transcript	XR_005360869.1	pseudogene	3	n.444-143T>A		-1	-1	-1	-1	-1	-1	0
chr6	25790604	A	T	PASS	0/1	0/1	0/0	intron_variant	MODIFIER	IQCK	IQCK	transcript	XM_038540211.1	protein_coding	3	c.383-143T>A		-1	-1	-1	-1	-1	-1	0
chr6	25790604	A	T	PASS	0/1	0/1	0/0	intron_variant	MODIFIER	IQCK	IQCK	transcript	XR_005360868.1	pseudogene	3	n.444-143T>A		-1	-1	-1	-1	-1	-1	0
chr6	25790604	A	T	PASS	0/1	0/1	0/0	intron_variant	MODIFIER	IQCK	IQCK	transcript	XR_005360870.1	pseudogene	3	n.443-143T>A		-1	-1	-1	-1	-1	-1	0
chr6	26019658	A	G	PASS	0/1	0/1	0/0	intron_variant	MODIFIER	TMC5	TMC5	transcript	XM_038540224.1	protein_coding	13	c.2247-478T>C		-1	-1	-1	-1	-1	-1	0
chr6	26019658	A	G	PASS	0/1	0/1	0/0	intron_variant	MODIFIER	TMC5	TMC5	transcript	XM_038540232.1	protein_coding	10	c.1503-478T>C		-1	-1	-1	-1	-1	-1	0
chr6	26019658	A	G	PASS	0/1	0/1	0/0	intron_variant	MODIFIER	TMC5	TMC5	transcript	XM_038540227.1	protein_coding	13	c.2247-478T>C		-1	-1	-1	-1	-1	-1	0
chr6	26019658	A	G	PASS	0/1	0/1	0/0	intron_variant	MODIFIER	TMC5	TMC5	transcript	XM_038540228.1	protein_coding	13	c.2247-478T>C		-1	-1	-1	-1	-1	-1	0
chr6	26019658	A	G	PASS	0/1	0/1	0/0	intron_variant	MODIFIER	TMC5	TMC5	transcript	XM_038540225.1	protein_coding	13	c.2247-478T>C		-1	-1	-1	-1	-1	-1	0
chr6	26019658	A	G	PASS	0/1	0/1	0/0	intron_variant	MODIFIER	TMC5	TMC5	transcript	XM_038540230.1	protein_coding	13	c.2247-478T>C		-1	-1	-1	-1	-1	-1	0
chr6	26019658	A	G	PASS	0/1	0/1	0/0	intron_variant	MODIFIER	TMC5	TMC5	transcript	XM_038540231.1	protein_coding	13	c.2247-478T>C		-1	-1	-1	-1	-1	-1	0
chr6	26019658	A	G	PASS	0/1	0/1	0/0	intron_variant	MODIFIER	TMC5	TMC5	transcript	XM_038540226.1	protein_coding	13	c.2247-478T>C		-1	-1	-1	-1	-1	-1	0
chr6	26019658	A	G	PASS	0/1	0/1	0/0	intron_variant	MODIFIER	TMC5	TMC5	transcript	XM_038540229.1	protein_coding	13	c.2247-478T>C		-1	-1	-1	-1	-1	-1	0
chr6	26161783	C	T	PASS	0/1	0/1	0/0	downstream_gene_variant	MODIFIER	COQ7	COQ7	transcript	XM_038540238.1	protein_coding	-1	c.*969C>T		-1	-1	-1	-1	-1	-1	834
chr6	26161783	C	T	PASS	0/1	0/1	0/0	downstream_gene_variant	MODIFIER	COQ7	COQ7	transcript	XM_038540244.1	protein_coding	-1	c.*969C>T		-1	-1	-1	-1	-1	-1	834
chr6	26161783	C	T	PASS	0/1	0/1	0/0	downstream_gene_variant	MODIFIER	COQ7	COQ7	transcript	XM_038540242.1	protein_coding	-1	c.*969C>T		-1	-1	-1	-1	-1	-1	834
chr6	26161783	C	T	PASS	0/1	0/1	0/0	downstream_gene_variant	MODIFIER	COQ7	COQ7	transcript	XM_038540240.1	protein_coding	-1	c.*969C>T		-1	-1	-1	-1	-1	-1	834
chr6	26161783	C	T	PASS	0/1	0/1	0/0	downstream_gene_variant	MODIFIER	COQ7	COQ7	transcript	XM_038540241.1	protein_coding	-1	c.*969C>T		-1	-1	-1	-1	-1	-1	834
chr6	26161783	C	T	PASS	0/1	0/1	0/0	downstream_gene_variant	MODIFIER	COQ7	COQ7	transcript	XM_038540243.1	protein_coding	-1	c.*969C>T		-1	-1	-1	-1	-1	-1	834
chr6	26161783	C	T	PASS	0/1	0/1	0/0	intron_variant	MODIFIER	COQ7	COQ7	transcript	XM_038540239.1	protein_coding	5	c.576+1462C>T		-1	-1	-1	-1	-1	-1	0
chr6	26188066	G	A	PASS	0/1	0/0	0/1	upstream_gene_variant	MODIFIER	ITPRIPL2	ITPRIPL2	transcript	XM_038540245.1	protein_coding	-1	c.-330G>A		-1	-1	-1	-1	-1	-1	296
chr6	26188066	G	A	PASS	0/1	0/0	0/1	intergenic_region	MODIFIER	COQ7-ITPRIPL2	COQ7-ITPRIPL2	intergenic_region	COQ7-ITPRIPL2		-1	n.26188066G>A		-1	-1	-1	-1	-1	-1	0
chr6	26579201	T	TTTTTTTTTTTTTTTAA	PASS	0/1	0/1	0/0	intergenic_region	MODIFIER	RPS15A-LOC102154816	RPS15A-LOC102154816	intergenic_region	RPS15A-LOC102154816		-1	n.26579201_26579202insTTTTTTTTTTTTTTAA		-1	-1	-1	-1	-1	-1	0
chr6	26579205	T	TTTATTTATTTA	PASS	0/1	0/1	0/0	intergenic_region	MODIFIER	RPS15A-LOC102154816	RPS15A-LOC102154816	intergenic_region	RPS15A-LOC102154816		-1	n.26579205_26579206insTTATTTATTTA		-1	-1	-1	-1	-1	-1	0
chr6	26975890	G	A	PASS	1/1	0/0	0/1	intron_variant	MODIFIER	LOC102154816	LOC102154816	transcript	XR_005360886.1	pseudogene	7	n.1924+2725G>A		-1	-1	-1	-1	-1	-1	0
chr6	27133331	C	T	PASS	0/1	0/1	0/0	intron_variant	MODIFIER	XYLT1	XYLT1	transcript	NM_001008718.1	protein_coding	1	c.370-12945G>A		-1	-1	-1	-1	-1	-1	0
chr6	27241673	G	A	PASS	0/1	0/1	0/0	upstream_gene_variant	MODIFIER	LOC111096294	LOC111096294	transcript	XR_005360887.1	pseudogene	-1	n.-4124G>A		-1	-1	-1	-1	-1	-1	4124
chr6	27241673	G	A	PASS	0/1	0/1	0/0	intron_variant	MODIFIER	XYLT1	XYLT1	transcript	NM_001008718.1	protein_coding	1	c.369+55395C>T		-1	-1	-1	-1	-1	-1	0
chr6	27249530	C	T	PASS	0/1	0/1	0/0	downstream_gene_variant	MODIFIER	LOC111096294	LOC111096294	transcript	XR_005360887.1	pseudogene	-1	n.*1715C>T		-1	-1	-1	-1	-1	-1	1715
chr6	27249530	C	T	PASS	0/1	0/1	0/0	intron_variant	MODIFIER	XYLT1	XYLT1	transcript	NM_001008718.1	protein_coding	1	c.369+47538G>A		-1	-1	-1	-1	-1	-1	0
chr6	27262746	G	A	PASS	0/1	0/1	0/0	intron_variant	MODIFIER	XYLT1	XYLT1	transcript	NM_001008718.1	protein_coding	1	c.369+34322C>T		-1	-1	-1	-1	-1	-1	0
chr6	27327210	G	T	PASS	1/1	0/0	1/1	intron_variant	MODIFIER	LOC111096295	LOC111096295	transcript	XR_005360370.1	pseudogene	4	n.1141-1862G>T		-1	-1	-1	-1	-1	-1	0
chr6	27327210	G	T	PASS	1/1	0/0	1/1	intron_variant	MODIFIER	LOC111096295	LOC111096295	transcript	XR_005360368.1	pseudogene	3	n.1083-1862G>T		-1	-1	-1	-1	-1	-1	0
chr6	27327210	G	T	PASS	1/1	0/0	1/1	intron_variant	MODIFIER	LOC111096295	LOC111096295	transcript	XR_005360369.1	pseudogene	3	n.511-1862G>T		-1	-1	-1	-1	-1	-1	0
chr6	27511899	T	A	PASS	0/1	0/1	0/0	intergenic_region	MODIFIER	LOC119872194-LOC111096500	LOC119872194-LOC111096500	intergenic_region	LOC119872194-LOC111096500		-1	n.27511899T>A		-1	-1	-1	-1	-1	-1	0
chr6	27754884	G	T	PASS	0/1	0/1	0/0	intron_variant	MODIFIER	LOC111096501	LOC111096501	transcript	XR_005360372.1	pseudogene	2	n.223-29084C>A		-1	-1	-1	-1	-1	-1	0
chr6	28195297	C	T	PASS	0/1	0/1	0/0	intron_variant	MODIFIER	ABCC1	ABCC1	transcript	NM_001002971.1	protein_coding	5	c.616-2981G>A		-1	-1	-1	-1	-1	-1	0
chr6	28266399	C	T	PASS	0/1	0/1	0/0	intergenic_region	MODIFIER	ABCC1-CEP20	ABCC1-CEP20	intergenic_region	ABCC1-CEP20		-1	n.28266399C>T		-1	-1	-1	-1	-1	-1	0
chr6	28649060	G	A	PASS	0/1	0/1	0/0	intron_variant	MODIFIER	MPV17L	MPV17L	transcript	XM_038540281.1	protein_coding	2	c.388-967C>T		-1	-1	-1	-1	-1	-1	0
chr6	28649060	G	A	PASS	0/1	0/1	0/0	intron_variant	MODIFIER	MPV17L	MPV17L	transcript	XM_038540282.1	protein_coding	2	c.277-967C>T		-1	-1	-1	-1	-1	-1	0
chr6	28649060	G	A	PASS	0/1	0/1	0/0	intron_variant	MODIFIER	MPV17L	MPV17L	transcript	XM_038540283.1	protein_coding	1	c.317-967C>T		-1	-1	-1	-1	-1	-1	0
chr6	29184910	G	A	PASS	0/1	0/0	0/1	downstream_gene_variant	MODIFIER	MRTFB	MRTFB	transcript	XM_038540302.1	protein_coding	-1	c.*5196C>T		-1	-1	-1	-1	-1	-1	116
chr6	29184910	G	A	PASS	0/1	0/0	0/1	downstream_gene_variant	MODIFIER	MRTFB	MRTFB	transcript	XM_038540311.1	protein_coding	-1	c.*5196C>T		-1	-1	-1	-1	-1	-1	116
chr6	29184910	G	A	PASS	0/1	0/0	0/1	downstream_gene_variant	MODIFIER	MRTFB	MRTFB	transcript	XM_038540309.1	protein_coding	-1	c.*5196C>T		-1	-1	-1	-1	-1	-1	116
chr6	29184910	G	A	PASS	0/1	0/0	0/1	downstream_gene_variant	MODIFIER	MRTFB	MRTFB	transcript	XM_038540307.1	protein_coding	-1	c.*5196C>T		-1	-1	-1	-1	-1	-1	116
chr6	29184910	G	A	PASS	0/1	0/0	0/1	downstream_gene_variant	MODIFIER	MRTFB	MRTFB	transcript	XM_038540303.1	protein_coding	-1	c.*5196C>T		-1	-1	-1	-1	-1	-1	116
chr6	29184910	G	A	PASS	0/1	0/0	0/1	downstream_gene_variant	MODIFIER	MRTFB	MRTFB	transcript	XM_038540305.1	protein_coding	-1	c.*5196C>T		-1	-1	-1	-1	-1	-1	116
chr6	29184910	G	A	PASS	0/1	0/0	0/1	downstream_gene_variant	MODIFIER	MRTFB	MRTFB	transcript	XM_038540310.1	protein_coding	-1	c.*5196C>T		-1	-1	-1	-1	-1	-1	116
chr6	29184910	G	A	PASS	0/1	0/0	0/1	downstream_gene_variant	MODIFIER	MRTFB	MRTFB	transcript	XM_038540312.1	protein_coding	-1	c.*5196C>T		-1	-1	-1	-1	-1	-1	116
chr6	29184910	G	A	PASS	0/1	0/0	0/1	downstream_gene_variant	MODIFIER	MRTFB	MRTFB	transcript	XM_038540313.1	protein_coding	-1	c.*5196C>T		-1	-1	-1	-1	-1	-1	116
chr6	29184910	G	A	PASS	0/1	0/0	0/1	downstream_gene_variant	MODIFIER	MRTFB	MRTFB	transcript	XM_038540306.1	protein_coding	-1	c.*5196C>T		-1	-1	-1	-1	-1	-1	116
chr6	29184910	G	A	PASS	0/1	0/0	0/1	downstream_gene_variant	MODIFIER	MRTFB	MRTFB	transcript	XM_038540304.1	protein_coding	-1	c.*5196C>T		-1	-1	-1	-1	-1	-1	116
chr6	29184910	G	A	PASS	0/1	0/0	0/1	intron_variant	MODIFIER	MRTFB	MRTFB	transcript	XM_038540314.1	protein_coding	17	c.2809+8228C>T		-1	-1	-1	-1	-1	-1	0
chr6	29265678	T	C	PASS	0/1	0/0	0/1	upstream_gene_variant	MODIFIER	MRTFB	MRTFB	transcript	XM_038540311.1	protein_coding	-1	c.-3606A>G		-1	-1	-1	-1	-1	-1	2799
chr6	29265678	T	C	PASS	0/1	0/0	0/1	intron_variant	MODIFIER	MRTFB	MRTFB	transcript	XM_038540302.1	protein_coding	4	c.218-21289A>G		-1	-1	-1	-1	-1	-1	0
chr6	29265678	T	C	PASS	0/1	0/0	0/1	intron_variant	MODIFIER	MRTFB	MRTFB	transcript	XM_038540314.1	protein_coding	4	c.218-21289A>G		-1	-1	-1	-1	-1	-1	0
chr6	29265678	T	C	PASS	0/1	0/0	0/1	intron_variant	MODIFIER	MRTFB	MRTFB	transcript	XM_038540309.1	protein_coding	3	c.218-21289A>G		-1	-1	-1	-1	-1	-1	0
chr6	29265678	T	C	PASS	0/1	0/0	0/1	intron_variant	MODIFIER	MRTFB	MRTFB	transcript	XM_038540307.1	protein_coding	3	c.218-21289A>G		-1	-1	-1	-1	-1	-1	0
chr6	29265678	T	C	PASS	0/1	0/0	0/1	intron_variant	MODIFIER	MRTFB	MRTFB	transcript	XM_038540303.1	protein_coding	4	c.218-21289A>G		-1	-1	-1	-1	-1	-1	0
chr6	29265678	T	C	PASS	0/1	0/0	0/1	intron_variant	MODIFIER	MRTFB	MRTFB	transcript	XM_038540305.1	protein_coding	5	c.218-21289A>G		-1	-1	-1	-1	-1	-1	0
chr6	29265678	T	C	PASS	0/1	0/0	0/1	intron_variant	MODIFIER	MRTFB	MRTFB	transcript	XM_038540310.1	protein_coding	3	c.155-21289A>G		-1	-1	-1	-1	-1	-1	0
chr6	29265678	T	C	PASS	0/1	0/0	0/1	intron_variant	MODIFIER	MRTFB	MRTFB	transcript	XM_038540312.1	protein_coding	4	c.218-21289A>G		-1	-1	-1	-1	-1	-1	0
chr6	29265678	T	C	PASS	0/1	0/0	0/1	intron_variant	MODIFIER	MRTFB	MRTFB	transcript	XM_038540313.1	protein_coding	3	c.155-21289A>G		-1	-1	-1	-1	-1	-1	0
chr6	29265678	T	C	PASS	0/1	0/0	0/1	intron_variant	MODIFIER	MRTFB	MRTFB	transcript	XM_038540306.1	protein_coding	5	c.218-21289A>G		-1	-1	-1	-1	-1	-1	0
chr6	29265678	T	C	PASS	0/1	0/0	0/1	intron_variant	MODIFIER	MRTFB	MRTFB	transcript	XM_038540304.1	protein_coding	4	c.218-21289A>G		-1	-1	-1	-1	-1	-1	0
chr6	29265871	C	T	PASS	0/1	0/0	0/1	upstream_gene_variant	MODIFIER	MRTFB	MRTFB	transcript	XM_038540311.1	protein_coding	-1	c.-3799G>A		-1	-1	-1	-1	-1	-1	2992
chr6	29265871	C	T	PASS	0/1	0/0	0/1	intron_variant	MODIFIER	MRTFB	MRTFB	transcript	XM_038540302.1	protein_coding	4	c.218-21482G>A		-1	-1	-1	-1	-1	-1	0
chr6	29265871	C	T	PASS	0/1	0/0	0/1	intron_variant	MODIFIER	MRTFB	MRTFB	transcript	XM_038540314.1	protein_coding	4	c.218-21482G>A		-1	-1	-1	-1	-1	-1	0
chr6	29265871	C	T	PASS	0/1	0/0	0/1	intron_variant	MODIFIER	MRTFB	MRTFB	transcript	XM_038540309.1	protein_coding	3	c.218-21482G>A		-1	-1	-1	-1	-1	-1	0
chr6	29265871	C	T	PASS	0/1	0/0	0/1	intron_variant	MODIFIER	MRTFB	MRTFB	transcript	XM_038540307.1	protein_coding	3	c.218-21482G>A		-1	-1	-1	-1	-1	-1	0
chr6	29265871	C	T	PASS	0/1	0/0	0/1	intron_variant	MODIFIER	MRTFB	MRTFB	transcript	XM_038540303.1	protein_coding	4	c.218-21482G>A		-1	-1	-1	-1	-1	-1	0
chr6	29265871	C	T	PASS	0/1	0/0	0/1	intron_variant	MODIFIER	MRTFB	MRTFB	transcript	XM_038540305.1	protein_coding	5	c.218-21482G>A		-1	-1	-1	-1	-1	-1	0
chr6	29265871	C	T	PASS	0/1	0/0	0/1	intron_variant	MODIFIER	MRTFB	MRTFB	transcript	XM_038540310.1	protein_coding	3	c.155-21482G>A		-1	-1	-1	-1	-1	-1	0
chr6	29265871	C	T	PASS	0/1	0/0	0/1	intron_variant	MODIFIER	MRTFB	MRTFB	transcript	XM_038540312.1	protein_coding	4	c.218-21482G>A		-1	-1	-1	-1	-1	-1	0
chr6	29265871	C	T	PASS	0/1	0/0	0/1	intron_variant	MODIFIER	MRTFB	MRTFB	transcript	XM_038540313.1	protein_coding	3	c.155-21482G>A		-1	-1	-1	-1	-1	-1	0
chr6	29265871	C	T	PASS	0/1	0/0	0/1	intron_variant	MODIFIER	MRTFB	MRTFB	transcript	XM_038540306.1	protein_coding	5	c.218-21482G>A		-1	-1	-1	-1	-1	-1	0
chr6	29265871	C	T	PASS	0/1	0/0	0/1	intron_variant	MODIFIER	MRTFB	MRTFB	transcript	XM_038540304.1	protein_coding	4	c.218-21482G>A		-1	-1	-1	-1	-1	-1	0
chr6	29265875	G	C	PASS	0/1	0/0	0/1	upstream_gene_variant	MODIFIER	MRTFB	MRTFB	transcript	XM_038540311.1	protein_coding	-1	c.-3803C>G		-1	-1	-1	-1	-1	-1	2996
chr6	29265875	G	C	PASS	0/1	0/0	0/1	intron_variant	MODIFIER	MRTFB	MRTFB	transcript	XM_038540302.1	protein_coding	4	c.218-21486C>G		-1	-1	-1	-1	-1	-1	0
chr6	29265875	G	C	PASS	0/1	0/0	0/1	intron_variant	MODIFIER	MRTFB	MRTFB	transcript	XM_038540314.1	protein_coding	4	c.218-21486C>G		-1	-1	-1	-1	-1	-1	0
chr6	29265875	G	C	PASS	0/1	0/0	0/1	intron_variant	MODIFIER	MRTFB	MRTFB	transcript	XM_038540309.1	protein_coding	3	c.218-21486C>G		-1	-1	-1	-1	-1	-1	0
chr6	29265875	G	C	PASS	0/1	0/0	0/1	intron_variant	MODIFIER	MRTFB	MRTFB	transcript	XM_038540307.1	protein_coding	3	c.218-21486C>G		-1	-1	-1	-1	-1	-1	0
chr6	29265875	G	C	PASS	0/1	0/0	0/1	intron_variant	MODIFIER	MRTFB	MRTFB	transcript	XM_038540303.1	protein_coding	4	c.218-21486C>G		-1	-1	-1	-1	-1	-1	0
chr6	29265875	G	C	PASS	0/1	0/0	0/1	intron_variant	MODIFIER	MRTFB	MRTFB	transcript	XM_038540305.1	protein_coding	5	c.218-21486C>G		-1	-1	-1	-1	-1	-1	0
chr6	29265875	G	C	PASS	0/1	0/0	0/1	intron_variant	MODIFIER	MRTFB	MRTFB	transcript	XM_038540310.1	protein_coding	3	c.155-21486C>G		-1	-1	-1	-1	-1	-1	0
chr6	29265875	G	C	PASS	0/1	0/0	0/1	intron_variant	MODIFIER	MRTFB	MRTFB	transcript	XM_038540312.1	protein_coding	4	c.218-21486C>G		-1	-1	-1	-1	-1	-1	0
chr6	29265875	G	C	PASS	0/1	0/0	0/1	intron_variant	MODIFIER	MRTFB	MRTFB	transcript	XM_038540313.1	protein_coding	3	c.155-21486C>G		-1	-1	-1	-1	-1	-1	0
chr6	29265875	G	C	PASS	0/1	0/0	0/1	intron_variant	MODIFIER	MRTFB	MRTFB	transcript	XM_038540306.1	protein_coding	5	c.218-21486C>G		-1	-1	-1	-1	-1	-1	0
chr6	29265875	G	C	PASS	0/1	0/0	0/1	intron_variant	MODIFIER	MRTFB	MRTFB	transcript	XM_038540304.1	protein_coding	4	c.218-21486C>G		-1	-1	-1	-1	-1	-1	0
chr6	29265947	T	C	VQSRTrancheSNP99.90to100.00	0/1	0/0	0/0	upstream_gene_variant	MODIFIER	MRTFB	MRTFB	transcript	XM_038540311.1	protein_coding	-1	c.-3875A>G		-1	-1	-1	-1	-1	-1	3068
chr6	29265947	T	C	VQSRTrancheSNP99.90to100.00	0/1	0/0	0/0	intron_variant	MODIFIER	MRTFB	MRTFB	transcript	XM_038540302.1	protein_coding	4	c.218-21558A>G		-1	-1	-1	-1	-1	-1	0
chr6	29265947	T	C	VQSRTrancheSNP99.90to100.00	0/1	0/0	0/0	intron_variant	MODIFIER	MRTFB	MRTFB	transcript	XM_038540314.1	protein_coding	4	c.218-21558A>G		-1	-1	-1	-1	-1	-1	0
chr6	29265947	T	C	VQSRTrancheSNP99.90to100.00	0/1	0/0	0/0	intron_variant	MODIFIER	MRTFB	MRTFB	transcript	XM_038540309.1	protein_coding	3	c.218-21558A>G		-1	-1	-1	-1	-1	-1	0
chr6	29265947	T	C	VQSRTrancheSNP99.90to100.00	0/1	0/0	0/0	intron_variant	MODIFIER	MRTFB	MRTFB	transcript	XM_038540307.1	protein_coding	3	c.218-21558A>G		-1	-1	-1	-1	-1	-1	0
chr6	29265947	T	C	VQSRTrancheSNP99.90to100.00	0/1	0/0	0/0	intron_variant	MODIFIER	MRTFB	MRTFB	transcript	XM_038540303.1	protein_coding	4	c.218-21558A>G		-1	-1	-1	-1	-1	-1	0
chr6	29265947	T	C	VQSRTrancheSNP99.90to100.00	0/1	0/0	0/0	intron_variant	MODIFIER	MRTFB	MRTFB	transcript	XM_038540305.1	protein_coding	5	c.218-21558A>G		-1	-1	-1	-1	-1	-1	0
chr6	29265947	T	C	VQSRTrancheSNP99.90to100.00	0/1	0/0	0/0	intron_variant	MODIFIER	MRTFB	MRTFB	transcript	XM_038540310.1	protein_coding	3	c.155-21558A>G		-1	-1	-1	-1	-1	-1	0
chr6	29265947	T	C	VQSRTrancheSNP99.90to100.00	0/1	0/0	0/0	intron_variant	MODIFIER	MRTFB	MRTFB	transcript	XM_038540312.1	protein_coding	4	c.218-21558A>G		-1	-1	-1	-1	-1	-1	0
chr6	29265947	T	C	VQSRTrancheSNP99.90to100.00	0/1	0/0	0/0	intron_variant	MODIFIER	MRTFB	MRTFB	transcript	XM_038540313.1	protein_coding	3	c.155-21558A>G		-1	-1	-1	-1	-1	-1	0
chr6	29265947	T	C	VQSRTrancheSNP99.90to100.00	0/1	0/0	0/0	intron_variant	MODIFIER	MRTFB	MRTFB	transcript	XM_038540306.1	protein_coding	5	c.218-21558A>G		-1	-1	-1	-1	-1	-1	0
chr6	29265947	T	C	VQSRTrancheSNP99.90to100.00	0/1	0/0	0/0	intron_variant	MODIFIER	MRTFB	MRTFB	transcript	XM_038540304.1	protein_coding	4	c.218-21558A>G		-1	-1	-1	-1	-1	-1	0
chr6	29269997	T	A	PASS	0/1	0/0	0/1	intron_variant	MODIFIER	MRTFB	MRTFB	transcript	XM_038540302.1	protein_coding	4	c.218-25608A>T		-1	-1	-1	-1	-1	-1	0
chr6	29269997	T	A	PASS	0/1	0/0	0/1	intron_variant	MODIFIER	MRTFB	MRTFB	transcript	XM_038540314.1	protein_coding	4	c.218-25608A>T		-1	-1	-1	-1	-1	-1	0
chr6	29269997	T	A	PASS	0/1	0/0	0/1	intron_variant	MODIFIER	MRTFB	MRTFB	transcript	XM_038540309.1	protein_coding	3	c.218-25608A>T		-1	-1	-1	-1	-1	-1	0
chr6	29269997	T	A	PASS	0/1	0/0	0/1	intron_variant	MODIFIER	MRTFB	MRTFB	transcript	XM_038540307.1	protein_coding	3	c.218-25608A>T		-1	-1	-1	-1	-1	-1	0
chr6	29269997	T	A	PASS	0/1	0/0	0/1	intron_variant	MODIFIER	MRTFB	MRTFB	transcript	XM_038540303.1	protein_coding	4	c.218-25608A>T		-1	-1	-1	-1	-1	-1	0
chr6	29269997	T	A	PASS	0/1	0/0	0/1	intron_variant	MODIFIER	MRTFB	MRTFB	transcript	XM_038540305.1	protein_coding	5	c.218-25608A>T		-1	-1	-1	-1	-1	-1	0
chr6	29269997	T	A	PASS	0/1	0/0	0/1	intron_variant	MODIFIER	MRTFB	MRTFB	transcript	XM_038540310.1	protein_coding	3	c.155-25608A>T		-1	-1	-1	-1	-1	-1	0
chr6	29269997	T	A	PASS	0/1	0/0	0/1	intron_variant	MODIFIER	MRTFB	MRTFB	transcript	XM_038540312.1	protein_coding	4	c.218-25608A>T		-1	-1	-1	-1	-1	-1	0
chr6	29269997	T	A	PASS	0/1	0/0	0/1	intron_variant	MODIFIER	MRTFB	MRTFB	transcript	XM_038540313.1	protein_coding	3	c.155-25608A>T		-1	-1	-1	-1	-1	-1	0
chr6	29269997	T	A	PASS	0/1	0/0	0/1	intron_variant	MODIFIER	MRTFB	MRTFB	transcript	XM_038540306.1	protein_coding	5	c.218-25608A>T		-1	-1	-1	-1	-1	-1	0
chr6	29269997	T	A	PASS	0/1	0/0	0/1	intron_variant	MODIFIER	MRTFB	MRTFB	transcript	XM_038540304.1	protein_coding	4	c.218-25608A>T		-1	-1	-1	-1	-1	-1	0
chr6	29305592	G	A	PASS	0/1	1/1	0/0	intron_variant	MODIFIER	MRTFB	MRTFB	transcript	XM_038540302.1	protein_coding	3	c.154+2842C>T		-1	-1	-1	-1	-1	-1	0
chr6	29305592	G	A	PASS	0/1	1/1	0/0	intron_variant	MODIFIER	MRTFB	MRTFB	transcript	XM_038540314.1	protein_coding	3	c.154+2842C>T		-1	-1	-1	-1	-1	-1	0
chr6	29305592	G	A	PASS	0/1	1/1	0/0	intron_variant	MODIFIER	MRTFB	MRTFB	transcript	XM_038540309.1	protein_coding	2	c.154+2842C>T		-1	-1	-1	-1	-1	-1	0
chr6	29305592	G	A	PASS	0/1	1/1	0/0	intron_variant	MODIFIER	MRTFB	MRTFB	transcript	XM_038540307.1	protein_coding	2	c.154+2842C>T		-1	-1	-1	-1	-1	-1	0
chr6	29305592	G	A	PASS	0/1	1/1	0/0	intron_variant	MODIFIER	MRTFB	MRTFB	transcript	XM_038540303.1	protein_coding	3	c.154+2842C>T		-1	-1	-1	-1	-1	-1	0
chr6	29305592	G	A	PASS	0/1	1/1	0/0	intron_variant	MODIFIER	MRTFB	MRTFB	transcript	XM_038540305.1	protein_coding	4	c.154+2842C>T		-1	-1	-1	-1	-1	-1	0
chr6	29305592	G	A	PASS	0/1	1/1	0/0	intron_variant	MODIFIER	MRTFB	MRTFB	transcript	XM_038540310.1	protein_coding	3	c.154+2842C>T		-1	-1	-1	-1	-1	-1	0
chr6	29305592	G	A	PASS	0/1	1/1	0/0	intron_variant	MODIFIER	MRTFB	MRTFB	transcript	XM_038540312.1	protein_coding	3	c.154+2842C>T		-1	-1	-1	-1	-1	-1	0
chr6	29305592	G	A	PASS	0/1	1/1	0/0	intron_variant	MODIFIER	MRTFB	MRTFB	transcript	XM_038540313.1	protein_coding	3	c.154+2842C>T		-1	-1	-1	-1	-1	-1	0
chr6	29305592	G	A	PASS	0/1	1/1	0/0	intron_variant	MODIFIER	MRTFB	MRTFB	transcript	XM_038540306.1	protein_coding	4	c.154+2842C>T		-1	-1	-1	-1	-1	-1	0
chr6	29305592	G	A	PASS	0/1	1/1	0/0	intron_variant	MODIFIER	MRTFB	MRTFB	transcript	XM_038540304.1	protein_coding	3	c.154+2842C>T		-1	-1	-1	-1	-1	-1	0
chr6	29746404	T	C	PASS	0/1	0/0	0/1	intergenic_region	MODIFIER	LOC119876337-LOC111096502	LOC119876337-LOC111096502	intergenic_region	LOC119876337-LOC111096502		-1	n.29746404T>C		-1	-1	-1	-1	-1	-1	0
chr6	29813686	A	G	PASS	0/1	0/0	0/0	intergenic_region	MODIFIER	LOC111096502-LOC119872333	LOC111096502-LOC119872333	intergenic_region	LOC111096502-LOC119872333		-1	n.29813686A>G		-1	-1	-1	-1	-1	-1	0
chr6	29912316	C	T	PASS	0/1	1/1	0/0	intergenic_region	MODIFIER	LOC111096502-LOC119872333	LOC111096502-LOC119872333	intergenic_region	LOC111096502-LOC119872333		-1	n.29912316C>T		-1	-1	-1	-1	-1	-1	0
chr6	30075443	T	A	PASS	0/1	1/1	0/0	non_coding_transcript_exon_variant	MODIFIER	LOC119872334	LOC119872334	transcript	XR_005360376.1	pseudogene	3	n.1547A>T		-1	-1	-1	-1	-1	-1	0
chr6	30113564	G	T	PASS	0/1	1/1	0/0	intron_variant	MODIFIER	SHISA9	SHISA9	transcript	XM_038540318.1	protein_coding	2	c.692-4696C>A		-1	-1	-1	-1	-1	-1	0
chr6	30113564	G	T	PASS	0/1	1/1	0/0	intron_variant	MODIFIER	SHISA9	SHISA9	transcript	XM_038540319.1	protein_coding	2	c.692-4696C>A		-1	-1	-1	-1	-1	-1	0
chr6	30133384	G	A	PASS	0/1	1/1	0/0	intron_variant	MODIFIER	SHISA9	SHISA9	transcript	XM_038540318.1	protein_coding	2	c.692-24516C>T		-1	-1	-1	-1	-1	-1	0
chr6	30133384	G	A	PASS	0/1	1/1	0/0	intron_variant	MODIFIER	SHISA9	SHISA9	transcript	XM_038540319.1	protein_coding	2	c.692-24516C>T		-1	-1	-1	-1	-1	-1	0
chr6	30367431	C	T	PASS	0/1	1/1	0/0	intron_variant	MODIFIER	SHISA9	SHISA9	transcript	XM_038540318.1	protein_coding	1	c.563+110G>A		-1	-1	-1	-1	-1	-1	0
chr6	30367431	C	T	PASS	0/1	1/1	0/0	intron_variant	MODIFIER	SHISA9	SHISA9	transcript	XM_038540319.1	protein_coding	1	c.563+110G>A		-1	-1	-1	-1	-1	-1	0
chr6	30596423	A	G	PASS	0/1	1/1	0/0	downstream_gene_variant	MODIFIER	SNX29	SNX29	transcript	XM_038540328.1	protein_coding	-1	c.*7167T>C		-1	-1	-1	-1	-1	-1	2520
chr6	30596423	A	G	PASS	0/1	1/1	0/0	intergenic_region	MODIFIER	LOC100685427-SNX29	LOC100685427-SNX29	intergenic_region	LOC100685427-SNX29		-1	n.30596423A>G		-1	-1	-1	-1	-1	-1	0
chr6	30765348	C	CTCCA	PASS	0/1	1/1	0/0	intron_variant	MODIFIER	SNX29	SNX29	transcript	XM_038540323.1	protein_coding	16	c.1906-5689_1906-5688insTGGA		-1	-1	-1	-1	-1	-1	0
chr6	30765348	C	CTCCA	PASS	0/1	1/1	0/0	intron_variant	MODIFIER	SNX29	SNX29	transcript	XM_038540328.1	protein_coding	16	c.1906-5689_1906-5688insTGGA		-1	-1	-1	-1	-1	-1	0
chr6	30765348	C	CTCCA	PASS	0/1	1/1	0/0	intron_variant	MODIFIER	SNX29	SNX29	transcript	XM_038540325.1	protein_coding	16	c.1861-5689_1861-5688insTGGA		-1	-1	-1	-1	-1	-1	0
chr6	30765348	C	CTCCA	PASS	0/1	1/1	0/0	intron_variant	MODIFIER	SNX29	SNX29	transcript	XM_038540324.1	protein_coding	16	c.1891-5689_1891-5688insTGGA		-1	-1	-1	-1	-1	-1	0
chr6	30765348	C	CTCCA	PASS	0/1	1/1	0/0	intron_variant	MODIFIER	SNX29	SNX29	transcript	XM_038540327.1	protein_coding	16	c.1906-5689_1906-5688insTGGA		-1	-1	-1	-1	-1	-1	0
chr6	30765348	C	CTCCA	PASS	0/1	1/1	0/0	intron_variant	MODIFIER	SNX29	SNX29	transcript	XM_038540326.1	protein_coding	16	c.1906-5689_1906-5688insTGGA		-1	-1	-1	-1	-1	-1	0
chr6	30765348	C	CTCCA	PASS	0/1	1/1	0/0	intron_variant	MODIFIER	SNX29	SNX29	transcript	XM_038540329.1	protein_coding	16	c.1906-5689_1906-5688insTGGA		-1	-1	-1	-1	-1	-1	0
chr6	30765348	C	CTCCA	PASS	0/1	1/1	0/0	intron_variant	MODIFIER	SNX29	SNX29	transcript	XM_038540330.1	protein_coding	16	c.1906-5689_1906-5688insTGGA		-1	-1	-1	-1	-1	-1	0
chr6	30879435	G	A	PASS	0/1	1/1	0/0	intron_variant	MODIFIER	SNX29	SNX29	transcript	XM_038540323.1	protein_coding	14	c.1682-20799C>T		-1	-1	-1	-1	-1	-1	0
chr6	30879435	G	A	PASS	0/1	1/1	0/0	intron_variant	MODIFIER	SNX29	SNX29	transcript	XM_038540328.1	protein_coding	14	c.1682-20799C>T		-1	-1	-1	-1	-1	-1	0
chr6	30879435	G	A	PASS	0/1	1/1	0/0	intron_variant	MODIFIER	SNX29	SNX29	transcript	XM_038540325.1	protein_coding	14	c.1637-20799C>T		-1	-1	-1	-1	-1	-1	0
chr6	30879435	G	A	PASS	0/1	1/1	0/0	intron_variant	MODIFIER	SNX29	SNX29	transcript	XM_038540324.1	protein_coding	14	c.1667-20799C>T		-1	-1	-1	-1	-1	-1	0
chr6	30879435	G	A	PASS	0/1	1/1	0/0	intron_variant	MODIFIER	SNX29	SNX29	transcript	XM_038540327.1	protein_coding	14	c.1682-20799C>T		-1	-1	-1	-1	-1	-1	0
chr6	30879435	G	A	PASS	0/1	1/1	0/0	intron_variant	MODIFIER	SNX29	SNX29	transcript	XM_038540326.1	protein_coding	14	c.1682-20799C>T		-1	-1	-1	-1	-1	-1	0
chr6	30879435	G	A	PASS	0/1	1/1	0/0	intron_variant	MODIFIER	SNX29	SNX29	transcript	XM_038540329.1	protein_coding	14	c.1682-20799C>T		-1	-1	-1	-1	-1	-1	0
chr6	30879435	G	A	PASS	0/1	1/1	0/0	intron_variant	MODIFIER	SNX29	SNX29	transcript	XM_038540330.1	protein_coding	14	c.1682-20799C>T		-1	-1	-1	-1	-1	-1	0
chr6	30882206	A	G	PASS	0/1	1/1	0/0	intron_variant	MODIFIER	SNX29	SNX29	transcript	XM_038540323.1	protein_coding	14	c.1682-23570T>C		-1	-1	-1	-1	-1	-1	0
chr6	30882206	A	G	PASS	0/1	1/1	0/0	intron_variant	MODIFIER	SNX29	SNX29	transcript	XM_038540328.1	protein_coding	14	c.1682-23570T>C		-1	-1	-1	-1	-1	-1	0
chr6	30882206	A	G	PASS	0/1	1/1	0/0	intron_variant	MODIFIER	SNX29	SNX29	transcript	XM_038540325.1	protein_coding	14	c.1637-23570T>C		-1	-1	-1	-1	-1	-1	0
chr6	30882206	A	G	PASS	0/1	1/1	0/0	intron_variant	MODIFIER	SNX29	SNX29	transcript	XM_038540324.1	protein_coding	14	c.1667-23570T>C		-1	-1	-1	-1	-1	-1	0
chr6	30882206	A	G	PASS	0/1	1/1	0/0	intron_variant	MODIFIER	SNX29	SNX29	transcript	XM_038540327.1	protein_coding	14	c.1682-23570T>C		-1	-1	-1	-1	-1	-1	0
chr6	30882206	A	G	PASS	0/1	1/1	0/0	intron_variant	MODIFIER	SNX29	SNX29	transcript	XM_038540326.1	protein_coding	14	c.1682-23570T>C		-1	-1	-1	-1	-1	-1	0
chr6	30882206	A	G	PASS	0/1	1/1	0/0	intron_variant	MODIFIER	SNX29	SNX29	transcript	XM_038540329.1	protein_coding	14	c.1682-23570T>C		-1	-1	-1	-1	-1	-1	0
chr6	30882206	A	G	PASS	0/1	1/1	0/0	intron_variant	MODIFIER	SNX29	SNX29	transcript	XM_038540330.1	protein_coding	14	c.1682-23570T>C		-1	-1	-1	-1	-1	-1	0
chr6	30888350	C	A	PASS	0/1	1/1	0/0	intron_variant	MODIFIER	SNX29	SNX29	transcript	XM_038540323.1	protein_coding	14	c.1682-29714G>T		-1	-1	-1	-1	-1	-1	0
chr6	30888350	C	A	PASS	0/1	1/1	0/0	intron_variant	MODIFIER	SNX29	SNX29	transcript	XM_038540328.1	protein_coding	14	c.1682-29714G>T		-1	-1	-1	-1	-1	-1	0
chr6	30888350	C	A	PASS	0/1	1/1	0/0	intron_variant	MODIFIER	SNX29	SNX29	transcript	XM_038540325.1	protein_coding	14	c.1637-29714G>T		-1	-1	-1	-1	-1	-1	0
chr6	30888350	C	A	PASS	0/1	1/1	0/0	intron_variant	MODIFIER	SNX29	SNX29	transcript	XM_038540324.1	protein_coding	14	c.1667-29714G>T		-1	-1	-1	-1	-1	-1	0
chr6	30888350	C	A	PASS	0/1	1/1	0/0	intron_variant	MODIFIER	SNX29	SNX29	transcript	XM_038540327.1	protein_coding	14	c.1682-29714G>T		-1	-1	-1	-1	-1	-1	0
chr6	30888350	C	A	PASS	0/1	1/1	0/0	intron_variant	MODIFIER	SNX29	SNX29	transcript	XM_038540326.1	protein_coding	14	c.1682-29714G>T		-1	-1	-1	-1	-1	-1	0
chr6	30888350	C	A	PASS	0/1	1/1	0/0	intron_variant	MODIFIER	SNX29	SNX29	transcript	XM_038540329.1	protein_coding	14	c.1682-29714G>T		-1	-1	-1	-1	-1	-1	0
chr6	30888350	C	A	PASS	0/1	1/1	0/0	intron_variant	MODIFIER	SNX29	SNX29	transcript	XM_038540330.1	protein_coding	14	c.1682-29714G>T		-1	-1	-1	-1	-1	-1	0
chr6	30890379	A	G	PASS	0/1	1/1	0/0	intron_variant	MODIFIER	SNX29	SNX29	transcript	XM_038540323.1	protein_coding	14	c.1682-31743T>C		-1	-1	-1	-1	-1	-1	0
chr6	30890379	A	G	PASS	0/1	1/1	0/0	intron_variant	MODIFIER	SNX29	SNX29	transcript	XM_038540328.1	protein_coding	14	c.1682-31743T>C		-1	-1	-1	-1	-1	-1	0
chr6	30890379	A	G	PASS	0/1	1/1	0/0	intron_variant	MODIFIER	SNX29	SNX29	transcript	XM_038540325.1	protein_coding	14	c.1637-31743T>C		-1	-1	-1	-1	-1	-1	0
chr6	30890379	A	G	PASS	0/1	1/1	0/0	intron_variant	MODIFIER	SNX29	SNX29	transcript	XM_038540324.1	protein_coding	14	c.1667-31743T>C		-1	-1	-1	-1	-1	-1	0
chr6	30890379	A	G	PASS	0/1	1/1	0/0	intron_variant	MODIFIER	SNX29	SNX29	transcript	XM_038540327.1	protein_coding	14	c.1682-31743T>C		-1	-1	-1	-1	-1	-1	0
chr6	30890379	A	G	PASS	0/1	1/1	0/0	intron_variant	MODIFIER	SNX29	SNX29	transcript	XM_038540326.1	protein_coding	14	c.1682-31743T>C		-1	-1	-1	-1	-1	-1	0
chr6	30890379	A	G	PASS	0/1	1/1	0/0	intron_variant	MODIFIER	SNX29	SNX29	transcript	XM_038540329.1	protein_coding	14	c.1682-31743T>C		-1	-1	-1	-1	-1	-1	0
chr6	30890379	A	G	PASS	0/1	1/1	0/0	intron_variant	MODIFIER	SNX29	SNX29	transcript	XM_038540330.1	protein_coding	14	c.1682-31743T>C		-1	-1	-1	-1	-1	-1	0
chr6	31010869	A	G	PASS	0/1	1/1	0/0	intron_variant	MODIFIER	SNX29	SNX29	transcript	XM_038540323.1	protein_coding	11	c.1406-9404T>C		-1	-1	-1	-1	-1	-1	0
chr6	31010869	A	G	PASS	0/1	1/1	0/0	intron_variant	MODIFIER	SNX29	SNX29	transcript	XM_038540328.1	protein_coding	11	c.1406-9404T>C		-1	-1	-1	-1	-1	-1	0
chr6	31010869	A	G	PASS	0/1	1/1	0/0	intron_variant	MODIFIER	SNX29	SNX29	transcript	XM_038540325.1	protein_coding	11	c.1361-9404T>C		-1	-1	-1	-1	-1	-1	0
chr6	31010869	A	G	PASS	0/1	1/1	0/0	intron_variant	MODIFIER	SNX29	SNX29	transcript	XM_038540324.1	protein_coding	11	c.1406-9404T>C		-1	-1	-1	-1	-1	-1	0
chr6	31010869	A	G	PASS	0/1	1/1	0/0	intron_variant	MODIFIER	SNX29	SNX29	transcript	XM_038540327.1	protein_coding	11	c.1406-9404T>C		-1	-1	-1	-1	-1	-1	0
chr6	31010869	A	G	PASS	0/1	1/1	0/0	intron_variant	MODIFIER	SNX29	SNX29	transcript	XM_038540326.1	protein_coding	11	c.1406-9404T>C		-1	-1	-1	-1	-1	-1	0
chr6	31010869	A	G	PASS	0/1	1/1	0/0	intron_variant	MODIFIER	SNX29	SNX29	transcript	XM_038540329.1	protein_coding	11	c.1406-9404T>C		-1	-1	-1	-1	-1	-1	0
chr6	31010869	A	G	PASS	0/1	1/1	0/0	intron_variant	MODIFIER	SNX29	SNX29	transcript	XM_038540330.1	protein_coding	11	c.1406-9404T>C		-1	-1	-1	-1	-1	-1	0
chr6	31010869	A	G	PASS	0/1	1/1	0/0	intron_variant	MODIFIER	SNX29	SNX29	transcript	XM_038540332.1	protein_coding	11	c.1406-9404T>C		-1	-1	-1	-1	-1	-1	0
chr6	31465898	G	A	PASS	0/1	1/1	0/0	intergenic_region	MODIFIER	SNN-LOC111096503	SNN-LOC111096503	intergenic_region	SNN-LOC111096503		-1	n.31465898G>A		-1	-1	-1	-1	-1	-1	0
chr6	31513319	C	T	PASS	0/1	1/1	0/0	intergenic_region	MODIFIER	LOC119872197-LITAF	LOC119872197-LITAF	intergenic_region	LOC119872197-LITAF		-1	n.31513319C>T		-1	-1	-1	-1	-1	-1	0
chr6	31517736	T	G	PASS	0/1	1/1	0/0	upstream_gene_variant	MODIFIER	LITAF	LITAF	transcript	XM_038540357.1	protein_coding	-1	c.-2267T>G		-1	-1	-1	-1	-1	-1	2159
chr6	31517736	T	G	PASS	0/1	1/1	0/0	intergenic_region	MODIFIER	LOC119872197-LITAF	LOC119872197-LITAF	intergenic_region	LOC119872197-LITAF		-1	n.31517736T>G		-1	-1	-1	-1	-1	-1	0
chr6	31518936	T	C	PASS	0/1	1/1	0/0	upstream_gene_variant	MODIFIER	LITAF	LITAF	transcript	XM_038540357.1	protein_coding	-1	c.-1067T>C		-1	-1	-1	-1	-1	-1	959
chr6	31518936	T	C	PASS	0/1	1/1	0/0	intergenic_region	MODIFIER	LOC119872197-LITAF	LOC119872197-LITAF	intergenic_region	LOC119872197-LITAF		-1	n.31518936T>C		-1	-1	-1	-1	-1	-1	0
chr6	31519904	G	A	PASS	0/1	1/1	0/0	5_prime_UTR_variant	MODIFIER	LITAF	LITAF	transcript	XM_038540357.1	protein_coding	1	c.-99G>A		-1	-1	-1	-1	-1	-1	20920
chr6	31530711	C	T	PASS	0/1	1/1	0/0	intron_variant	MODIFIER	LITAF	LITAF	transcript	XM_038540357.1	protein_coding	1	c.-5-10108C>T		-1	-1	-1	-1	-1	-1	0
chr6	31533187	C	T	PASS	0/1	0/1	0/0	intron_variant	MODIFIER	LITAF	LITAF	transcript	XM_038540357.1	protein_coding	1	c.-5-7632C>T		-1	-1	-1	-1	-1	-1	0
chr6	31533439	A	G	PASS	0/1	1/1	0/0	intron_variant	MODIFIER	LITAF	LITAF	transcript	XM_038540357.1	protein_coding	1	c.-5-7380A>G		-1	-1	-1	-1	-1	-1	0
chr6	31571052	G	T	PASS	0/1	1/1	0/0	intron_variant	MODIFIER	LOC111096475	LOC111096475	transcript	XM_038540358.1	protein_coding	1	c.97+699G>T		-1	-1	-1	-1	-1	-1	0
chr6	31575605	A	G	PASS	0/1	1/1	0/0	intron_variant	MODIFIER	LOC111096475	LOC111096475	transcript	XM_038540358.1	protein_coding	3	c.312+566A>G		-1	-1	-1	-1	-1	-1	0
chr6	31587651	A	G	PASS	0/1	1/1	0/0	intron_variant	MODIFIER	LOC111096475	LOC111096475	transcript	XM_038540358.1	protein_coding	8	c.997-2786A>G		-1	-1	-1	-1	-1	-1	0
chr6	31602778	A	C	PASS	0/1	1/1	0/0	intron_variant	MODIFIER	LOC111096475	LOC111096475	transcript	XM_038540358.1	protein_coding	15	c.2035-713A>C		-1	-1	-1	-1	-1	-1	0
chr6	31603978	C	T	PASS	0/1	1/1	0/0	intron_variant	MODIFIER	LOC111096475	LOC111096475	transcript	XM_038540358.1	protein_coding	16	c.2229+293C>T		-1	-1	-1	-1	-1	-1	0
chr6	31606373	G	A	PASS	0/1	1/1	0/0	intron_variant	MODIFIER	LOC111096475	LOC111096475	transcript	XM_038540358.1	protein_coding	17	c.2385+114G>A		-1	-1	-1	-1	-1	-1	0
chr6	31609298	CTCTG	C	PASS	0/1	1/1	0/0	intron_variant	MODIFIER	LOC111096475	LOC111096475	transcript	XM_038540358.1	protein_coding	20	c.2845+311_2845+314delTCTG		-1	-1	-1	-1	-1	-1	0
chr6	31610728	G	A	PASS	0/1	1/1	0/0	intron_variant	MODIFIER	LOC111096475	LOC111096475	transcript	XM_038540358.1	protein_coding	20	c.2846-161G>A		-1	-1	-1	-1	-1	-1	0
chr6	31611118	C	T	PASS	0/1	1/1	0/0	intron_variant	MODIFIER	LOC111096475	LOC111096475	transcript	XM_038540358.1	protein_coding	21	c.3009+66C>T		-1	-1	-1	-1	-1	-1	0
chr6	31612168	G	A	PASS	0/1	1/1	0/0	intron_variant	MODIFIER	LOC111096475	LOC111096475	transcript	XM_038540358.1	protein_coding	21	c.3010-610G>A		-1	-1	-1	-1	-1	-1	0
chr6	31612299	G	A	PASS	0/1	1/1	0/0	intron_variant	MODIFIER	LOC111096475	LOC111096475	transcript	XM_038540358.1	protein_coding	21	c.3010-479G>A		-1	-1	-1	-1	-1	-1	0
chr6	31613368	G	T	PASS	0/1	1/1	0/0	intron_variant	MODIFIER	LOC111096475	LOC111096475	transcript	XM_038540358.1	protein_coding	23	c.3249+222G>T		-1	-1	-1	-1	-1	-1	0
chr6	31614226	TA	T	PASS	0/1	1/1	0/0	intron_variant	MODIFIER	LOC111096475	LOC111096475	transcript	XM_038540358.1	protein_coding	23	c.3249+1081delA		-1	-1	-1	-1	-1	-1	0
chr6	31617234	C	G	PASS	0/1	1/1	0/0	missense_variant	MODERATE	LOC111096475	LOC111096475	transcript	XM_038540358.1	protein_coding	24	c.3425C>G	p.Ala1142Gly	3752	11363	3425	9945	1142	3314	0
chr6	31620998	A	T	PASS	0/1	1/1	0/0	intron_variant	MODIFIER	LOC111096475	LOC111096475	transcript	XM_038540358.1	protein_coding	27	c.3885+639A>T		-1	-1	-1	-1	-1	-1	0
chr6	31631725	A	ATGGTATTTACTCTTCTTTTTTTTTTTTTTTTTTTTTTTTGTTTTTTT	PASS	0/1	0/1	0/0	intron_variant	MODIFIER	LOC111096475	LOC111096475	transcript	XM_038540358.1	protein_coding	28	c.4067-641_4067-640insTGGTATTTACTCTTCTTTTTTTTTTTTTTTTTTTTTTTTGTTTTTTT		-1	-1	-1	-1	-1	-1	0
chr6	31635600	CCT	C	PASS	0/1	1/1	0/0	intron_variant	MODIFIER	LOC111096475	LOC111096475	transcript	XM_038540358.1	protein_coding	31	c.4608-303_4608-302delCT		-1	-1	-1	-1	-1	-1	0
chr6	31637410	G	A	PASS	0/1	1/1	0/0	intron_variant	MODIFIER	LOC111096475	LOC111096475	transcript	XM_038540358.1	protein_coding	33	c.4857+1158G>A		-1	-1	-1	-1	-1	-1	0
chr6	31642493	G	A	PASS	0/1	1/1	0/0	intron_variant	MODIFIER	LOC111096475	LOC111096475	transcript	XM_038540358.1	protein_coding	36	c.5208+1004G>A		-1	-1	-1	-1	-1	-1	0
chr6	31643295	T	G	PASS	0/1	1/1	0/0	intron_variant	MODIFIER	LOC111096475	LOC111096475	transcript	XM_038540358.1	protein_coding	36	c.5208+1806T>G		-1	-1	-1	-1	-1	-1	0
chr6	31644069	G	A	PASS	0/1	1/1	0/0	intron_variant	MODIFIER	LOC111096475	LOC111096475	transcript	XM_038540358.1	protein_coding	36	c.5208+2580G>A		-1	-1	-1	-1	-1	-1	0
chr6	31644260	G	A	PASS	0/1	1/1	0/0	intron_variant	MODIFIER	LOC111096475	LOC111096475	transcript	XM_038540358.1	protein_coding	36	c.5208+2771G>A		-1	-1	-1	-1	-1	-1	0
chr6	31645183	C	T	PASS	0/1	1/1	0/0	intron_variant	MODIFIER	LOC111096475	LOC111096475	transcript	XM_038540358.1	protein_coding	36	c.5208+3694C>T		-1	-1	-1	-1	-1	-1	0
chr6	31646773	C	T	PASS	0/1	1/1	0/0	intron_variant	MODIFIER	LOC111096475	LOC111096475	transcript	XM_038540358.1	protein_coding	36	c.5209-3487C>T		-1	-1	-1	-1	-1	-1	0
chr6	31647234	C	T	PASS	0/1	1/1	0/0	intron_variant	MODIFIER	LOC111096475	LOC111096475	transcript	XM_038540358.1	protein_coding	36	c.5209-3026C>T		-1	-1	-1	-1	-1	-1	0
chr6	31647468	GC	G	PASS	0/1	1/1	0/0	intron_variant	MODIFIER	LOC111096475	LOC111096475	transcript	XM_038540358.1	protein_coding	36	c.5209-2791delC		-1	-1	-1	-1	-1	-1	0
chr6	31647480	C	T	PASS	0/1	1/1	0/0	intron_variant	MODIFIER	LOC111096475	LOC111096475	transcript	XM_038540358.1	protein_coding	36	c.5209-2780C>T		-1	-1	-1	-1	-1	-1	0
chr6	31647673	G	A	PASS	0/1	1/1	0/0	intron_variant	MODIFIER	LOC111096475	LOC111096475	transcript	XM_038540358.1	protein_coding	36	c.5209-2587G>A		-1	-1	-1	-1	-1	-1	0
chr6	31652638	G	A	PASS	0/1	1/1	0/0	synonymous_variant	LOW	LOC111096475	LOC111096475	transcript	XM_038540358.1	protein_coding	38	c.5544G>A	p.Thr1848Thr	5871	11363	5544	9945	1848	3314	0
chr6	31653150	TTCTC	T	PASS	0/1	1/1	0/0	intron_variant	MODIFIER	LOC111096475	LOC111096475	transcript	XM_038540358.1	protein_coding	38	c.5620+437_5620+440delTCTC		-1	-1	-1	-1	-1	-1	0
chr6	31653247	C	T	PASS	0/1	1/1	0/0	intron_variant	MODIFIER	LOC111096475	LOC111096475	transcript	XM_038540358.1	protein_coding	38	c.5620+533C>T		-1	-1	-1	-1	-1	-1	0
chr6	31653650	G	A	PASS	0/1	1/1	0/0	intron_variant	MODIFIER	LOC111096475	LOC111096475	transcript	XM_038540358.1	protein_coding	38	c.5620+936G>A		-1	-1	-1	-1	-1	-1	0
chr6	31653681	A	G	PASS	1/1	1/1	0/0	intron_variant	MODIFIER	LOC111096475	LOC111096475	transcript	XM_038540358.1	protein_coding	38	c.5620+967A>G		-1	-1	-1	-1	-1	-1	0
chr6	31654027	G	A	PASS	0/1	1/1	0/0	intron_variant	MODIFIER	LOC111096475	LOC111096475	transcript	XM_038540358.1	protein_coding	38	c.5620+1313G>A		-1	-1	-1	-1	-1	-1	0
chr6	31654476	A	C	PASS	0/1	1/1	0/0	intron_variant	MODIFIER	LOC111096475	LOC111096475	transcript	XM_038540358.1	protein_coding	38	c.5620+1762A>C		-1	-1	-1	-1	-1	-1	0
chr6	31654959	T	C	PASS	0/1	1/1	0/0	intron_variant	MODIFIER	LOC111096475	LOC111096475	transcript	XM_038540358.1	protein_coding	38	c.5620+2245T>C		-1	-1	-1	-1	-1	-1	0
chr6	31654983	TA	T	PASS	0/1	1/1	0/0	intron_variant	MODIFIER	LOC111096475	LOC111096475	transcript	XM_038540358.1	protein_coding	38	c.5620+2270delA		-1	-1	-1	-1	-1	-1	0
chr6	31655026	A	C	PASS	0/1	1/1	0/0	intron_variant	MODIFIER	LOC111096475	LOC111096475	transcript	XM_038540358.1	protein_coding	38	c.5620+2312A>C		-1	-1	-1	-1	-1	-1	0
chr6	31655035	T	G	PASS	0/1	1/1	0/0	intron_variant	MODIFIER	LOC111096475	LOC111096475	transcript	XM_038540358.1	protein_coding	38	c.5620+2321T>G		-1	-1	-1	-1	-1	-1	0
chr6	31655199	G	C	PASS	0/1	1/1	0/0	intron_variant	MODIFIER	LOC111096475	LOC111096475	transcript	XM_038540358.1	protein_coding	38	c.5620+2485G>C		-1	-1	-1	-1	-1	-1	0
chr6	31655437	G	A	PASS	0/1	1/1	0/0	intron_variant	MODIFIER	LOC111096475	LOC111096475	transcript	XM_038540358.1	protein_coding	38	c.5620+2723G>A		-1	-1	-1	-1	-1	-1	0
chr6	31655488	G	C	PASS	0/1	1/1	0/0	intron_variant	MODIFIER	LOC111096475	LOC111096475	transcript	XM_038540358.1	protein_coding	38	c.5620+2774G>C		-1	-1	-1	-1	-1	-1	0
chr6	31655606	T	C	PASS	0/1	1/1	0/0	intron_variant	MODIFIER	LOC111096475	LOC111096475	transcript	XM_038540358.1	protein_coding	38	c.5620+2892T>C		-1	-1	-1	-1	-1	-1	0
chr6	31656060	TA	T	PASS	0/1	1/1	0/0	intron_variant	MODIFIER	LOC111096475	LOC111096475	transcript	XM_038540358.1	protein_coding	38	c.5620+3347delA		-1	-1	-1	-1	-1	-1	0
chr6	31656144	C	A	PASS	0/1	1/1	0/0	intron_variant	MODIFIER	LOC111096475	LOC111096475	transcript	XM_038540358.1	protein_coding	38	c.5620+3430C>A		-1	-1	-1	-1	-1	-1	0
chr6	31657060	G	A	PASS	0/1	1/1	0/0	intron_variant	MODIFIER	LOC111096475	LOC111096475	transcript	XM_038540358.1	protein_coding	38	c.5620+4346G>A		-1	-1	-1	-1	-1	-1	0
chr6	31657419	T	G	PASS	0/1	1/1	0/0	intron_variant	MODIFIER	LOC111096475	LOC111096475	transcript	XM_038540358.1	protein_coding	38	c.5621-4179T>G		-1	-1	-1	-1	-1	-1	0
chr6	31657944	T	C	PASS	0/1	1/1	0/0	intron_variant	MODIFIER	LOC111096475	LOC111096475	transcript	XM_038540358.1	protein_coding	38	c.5621-3654T>C		-1	-1	-1	-1	-1	-1	0
chr6	31658230	T	G	PASS	0/1	1/1	0/0	intron_variant	MODIFIER	LOC111096475	LOC111096475	transcript	XM_038540358.1	protein_coding	38	c.5621-3368T>G		-1	-1	-1	-1	-1	-1	0
chr6	31658929	G	T	PASS	0/1	1/1	0/0	intron_variant	MODIFIER	LOC111096475	LOC111096475	transcript	XM_038540358.1	protein_coding	38	c.5621-2669G>T		-1	-1	-1	-1	-1	-1	0
chr6	31658944	T	C	PASS	0/1	1/1	0/0	intron_variant	MODIFIER	LOC111096475	LOC111096475	transcript	XM_038540358.1	protein_coding	38	c.5621-2654T>C		-1	-1	-1	-1	-1	-1	0
chr6	31659030	G	T	PASS	0/1	1/1	0/0	intron_variant	MODIFIER	LOC111096475	LOC111096475	transcript	XM_038540358.1	protein_coding	38	c.5621-2568G>T		-1	-1	-1	-1	-1	-1	0
chr6	31659054	T	C	PASS	0/1	1/1	0/0	intron_variant	MODIFIER	LOC111096475	LOC111096475	transcript	XM_038540358.1	protein_coding	38	c.5621-2544T>C		-1	-1	-1	-1	-1	-1	0
chr6	31659105	G	A	PASS	0/1	1/1	0/0	intron_variant	MODIFIER	LOC111096475	LOC111096475	transcript	XM_038540358.1	protein_coding	38	c.5621-2493G>A		-1	-1	-1	-1	-1	-1	0
chr6	31660498	TATG	T	PASS	0/1	1/1	0/0	intron_variant	MODIFIER	LOC111096475	LOC111096475	transcript	XM_038540358.1	protein_coding	38	c.5621-1099_5621-1097delATG		-1	-1	-1	-1	-1	-1	0
chr6	31660880	A	T	PASS	0/1	1/1	0/0	intron_variant	MODIFIER	LOC111096475	LOC111096475	transcript	XM_038540358.1	protein_coding	38	c.5621-718A>T		-1	-1	-1	-1	-1	-1	0
chr6	31660991	C	A	PASS	0/1	1/1	0/0	intron_variant	MODIFIER	LOC111096475	LOC111096475	transcript	XM_038540358.1	protein_coding	38	c.5621-607C>A		-1	-1	-1	-1	-1	-1	0
chr6	31661177	G	A	PASS	0/1	1/1	0/0	intron_variant	MODIFIER	LOC111096475	LOC111096475	transcript	XM_038540358.1	protein_coding	38	c.5621-421G>A		-1	-1	-1	-1	-1	-1	0
chr6	31661488	C	T	PASS	0/1	1/1	0/0	intron_variant	MODIFIER	LOC111096475	LOC111096475	transcript	XM_038540358.1	protein_coding	38	c.5621-110C>T		-1	-1	-1	-1	-1	-1	0
chr6	31661798	C	T	PASS	0/1	1/1	0/0	missense_variant	MODERATE	LOC111096475	LOC111096475	transcript	XM_038540358.1	protein_coding	39	c.5821C>T	p.Arg1941Trp	6148	11363	5821	9945	1941	3314	0
chr6	31661971	G	A	PASS	0/1	1/1	0/0	intron_variant	MODIFIER	LOC111096475	LOC111096475	transcript	XM_038540358.1	protein_coding	39	c.5929+65G>A		-1	-1	-1	-1	-1	-1	0
chr6	31662280	T	TG	PASS	0/1	1/1	0/0	intron_variant	MODIFIER	LOC111096475	LOC111096475	transcript	XM_038540358.1	protein_coding	39	c.5930-369_5930-368insG		-1	-1	-1	-1	-1	-1	0
chr6	31662413	C	T	PASS	0/1	1/1	0/0	intron_variant	MODIFIER	LOC111096475	LOC111096475	transcript	XM_038540358.1	protein_coding	39	c.5930-236C>T		-1	-1	-1	-1	-1	-1	0
chr6	31662544	G	A	PASS	0/1	1/1	0/0	intron_variant	MODIFIER	LOC111096475	LOC111096475	transcript	XM_038540358.1	protein_coding	39	c.5930-105G>A		-1	-1	-1	-1	-1	-1	0
chr6	31662598	C	A	PASS	0/1	1/1	0/0	intron_variant	MODIFIER	LOC111096475	LOC111096475	transcript	XM_038540358.1	protein_coding	39	c.5930-51C>A		-1	-1	-1	-1	-1	-1	0
chr6	31662616	C	T	PASS	0/1	1/1	0/0	intron_variant	MODIFIER	LOC111096475	LOC111096475	transcript	XM_038540358.1	protein_coding	39	c.5930-33C>T		-1	-1	-1	-1	-1	-1	0
chr6	31663002	G	C	PASS	0/1	1/1	0/0	missense_variant	MODERATE	LOC111096475	LOC111096475	transcript	XM_038540358.1	protein_coding	41	c.6206G>C	p.Gly2069Ala	6533	11363	6206	9945	2069	3314	0
chr6	31664045	A	G	PASS	0/1	1/1	0/0	synonymous_variant	LOW	LOC111096475	LOC111096475	transcript	XM_038540358.1	protein_coding	42	c.6336A>G	p.Gly2112Gly	6663	11363	6336	9945	2112	3314	0
chr6	31664934	C	T	PASS	0/1	1/1	0/0	intron_variant	MODIFIER	LOC111096475	LOC111096475	transcript	XM_038540358.1	protein_coding	42	c.6399+826C>T		-1	-1	-1	-1	-1	-1	0
chr6	31666586	C	T	PASS	0/1	1/1	0/0	intron_variant	MODIFIER	LOC111096475	LOC111096475	transcript	XM_038540358.1	protein_coding	42	c.6399+2478C>T		-1	-1	-1	-1	-1	-1	0
chr6	31670386	G	A	PASS	0/1	1/1	0/0	intron_variant	MODIFIER	LOC111096475	LOC111096475	transcript	XM_038540358.1	protein_coding	42	c.6400-5241G>A		-1	-1	-1	-1	-1	-1	0
chr6	31670621	G	T	PASS	0/1	1/1	0/0	intron_variant	MODIFIER	LOC111096475	LOC111096475	transcript	XM_038540358.1	protein_coding	42	c.6400-5006G>T		-1	-1	-1	-1	-1	-1	0
chr6	31675074	T	C	PASS	0/1	1/1	0/0	downstream_gene_variant	MODIFIER	MIR8874	MIR8874	transcript	NR_128830.1	pseudogene	-1	n.*4443A>G		-1	-1	-1	-1	-1	-1	4443
chr6	31675074	T	C	PASS	0/1	1/1	0/0	downstream_gene_variant	MODIFIER	MIR8874	MIR8874	transcript	unassigned_transcript_154	miRNA	-1	n.*4502A>G		-1	-1	-1	-1	-1	-1	4502
chr6	31675074	T	C	PASS	0/1	1/1	0/0	intron_variant	MODIFIER	LOC111096475	LOC111096475	transcript	XM_038540358.1	protein_coding	42	c.6400-553T>C		-1	-1	-1	-1	-1	-1	0
chr6	31675433	C	T	PASS	0/1	1/1	0/0	downstream_gene_variant	MODIFIER	MIR8874	MIR8874	transcript	NR_128830.1	pseudogene	-1	n.*4084G>A		-1	-1	-1	-1	-1	-1	4084
chr6	31675433	C	T	PASS	0/1	1/1	0/0	downstream_gene_variant	MODIFIER	MIR8874	MIR8874	transcript	unassigned_transcript_154	miRNA	-1	n.*4143G>A		-1	-1	-1	-1	-1	-1	4143
chr6	31675433	C	T	PASS	0/1	1/1	0/0	intron_variant	MODIFIER	LOC111096475	LOC111096475	transcript	XM_038540358.1	protein_coding	42	c.6400-194C>T		-1	-1	-1	-1	-1	-1	0
chr6	31676401	A	G	PASS	0/1	1/1	0/0	downstream_gene_variant	MODIFIER	MIR8874	MIR8874	transcript	NR_128830.1	pseudogene	-1	n.*3116T>C		-1	-1	-1	-1	-1	-1	3116
chr6	31676401	A	G	PASS	0/1	1/1	0/0	downstream_gene_variant	MODIFIER	MIR8874	MIR8874	transcript	unassigned_transcript_154	miRNA	-1	n.*3175T>C		-1	-1	-1	-1	-1	-1	3175
chr6	31676401	A	G	PASS	0/1	1/1	0/0	intron_variant	MODIFIER	LOC111096475	LOC111096475	transcript	XM_038540358.1	protein_coding	43	c.6607+567A>G		-1	-1	-1	-1	-1	-1	0
chr6	31679404	G	C	PASS	0/1	1/1	0/0	missense_variant	MODERATE	LOC111096475	LOC111096475	transcript	XM_038540358.1	protein_coding	45	c.6859G>C	p.Asp2287His	7186	11363	6859	9945	2287	3314	0
chr6	31679404	G	C	PASS	0/1	1/1	0/0	downstream_gene_variant	MODIFIER	MIR8874	MIR8874	transcript	NR_128830.1	pseudogene	-1	n.*113C>G		-1	-1	-1	-1	-1	-1	113
chr6	31679404	G	C	PASS	0/1	1/1	0/0	downstream_gene_variant	MODIFIER	MIR8874	MIR8874	transcript	unassigned_transcript_154	miRNA	-1	n.*172C>G		-1	-1	-1	-1	-1	-1	172
chr6	31681169	C	T	PASS	0/1	1/1	0/0	upstream_gene_variant	MODIFIER	MIR8874	MIR8874	transcript	NR_128830.1	pseudogene	-1	n.-1550G>A		-1	-1	-1	-1	-1	-1	1550
chr6	31681169	C	T	PASS	0/1	1/1	0/0	upstream_gene_variant	MODIFIER	MIR8874	MIR8874	transcript	unassigned_transcript_154	miRNA	-1	n.-1570G>A		-1	-1	-1	-1	-1	-1	1570
chr6	31681169	C	T	PASS	0/1	1/1	0/0	intron_variant	MODIFIER	LOC111096475	LOC111096475	transcript	XM_038540358.1	protein_coding	46	c.6969+461C>T		-1	-1	-1	-1	-1	-1	0
chr6	31716459	G	T	PASS	0/1	1/1	0/0	upstream_gene_variant	MODIFIER	LOC119872199	LOC119872199	transcript	XR_005360913.1	pseudogene	-1	n.-2090C>A		-1	-1	-1	-1	-1	-1	2090
chr6	31716459	G	T	PASS	0/1	1/1	0/0	downstream_gene_variant	MODIFIER	LOC111096475	LOC111096475	transcript	XM_038540358.1	protein_coding	-1	c.*3816G>T		-1	-1	-1	-1	-1	-1	2725
chr6	31716459	G	T	PASS	0/1	1/1	0/0	intron_variant	MODIFIER	LOC119872199	LOC119872199	transcript	XR_005360912.1	pseudogene	2	n.3467-3266C>A		-1	-1	-1	-1	-1	-1	0
chr6	31716459	G	T	PASS	0/1	1/1	0/0	intron_variant	MODIFIER	LOC119872199	LOC119872199	transcript	XR_005360911.1	pseudogene	2	n.3467-3266C>A		-1	-1	-1	-1	-1	-1	0
chr6	31716459	G	T	PASS	0/1	1/1	0/0	intron_variant	MODIFIER	LOC119872199	LOC119872199	transcript	XR_005360914.1	pseudogene	2	n.3467-3266C>A		-1	-1	-1	-1	-1	-1	0
chr6	31722827	G	A	PASS	0/1	1/1	0/0	intron_variant	MODIFIER	LOC119872199	LOC119872199	transcript	XR_005360912.1	pseudogene	2	n.3466+4580C>T		-1	-1	-1	-1	-1	-1	0
chr6	31722827	G	A	PASS	0/1	1/1	0/0	intron_variant	MODIFIER	LOC119872199	LOC119872199	transcript	XR_005360911.1	pseudogene	2	n.3466+4580C>T		-1	-1	-1	-1	-1	-1	0
chr6	31722827	G	A	PASS	0/1	1/1	0/0	intron_variant	MODIFIER	LOC119872199	LOC119872199	transcript	XR_005360914.1	pseudogene	2	n.3466+4580C>T		-1	-1	-1	-1	-1	-1	0
chr6	31724609	C	A	PASS	0/1	1/1	0/0	intron_variant	MODIFIER	LOC119872199	LOC119872199	transcript	XR_005360912.1	pseudogene	2	n.3466+2798G>T		-1	-1	-1	-1	-1	-1	0
chr6	31724609	C	A	PASS	0/1	1/1	0/0	intron_variant	MODIFIER	LOC119872199	LOC119872199	transcript	XR_005360911.1	pseudogene	2	n.3466+2798G>T		-1	-1	-1	-1	-1	-1	0
chr6	31724609	C	A	PASS	0/1	1/1	0/0	intron_variant	MODIFIER	LOC119872199	LOC119872199	transcript	XR_005360914.1	pseudogene	2	n.3466+2798G>T		-1	-1	-1	-1	-1	-1	0
chr6	31730828	T	C	PASS	0/1	1/1	0/0	downstream_gene_variant	MODIFIER	RMI2	RMI2	transcript	XM_038538930.1	protein_coding	-1	c.*5007A>G		-1	-1	-1	-1	-1	-1	3982
chr6	31730828	T	C	PASS	0/1	1/1	0/0	non_coding_transcript_exon_variant	MODIFIER	LOC119872199	LOC119872199	transcript	XR_005360912.1	pseudogene	1	n.940A>G		-1	-1	-1	-1	-1	-1	0
chr6	31730828	T	C	PASS	0/1	1/1	0/0	non_coding_transcript_exon_variant	MODIFIER	LOC119872199	LOC119872199	transcript	XR_005360911.1	pseudogene	1	n.940A>G		-1	-1	-1	-1	-1	-1	0
chr6	31730828	T	C	PASS	0/1	1/1	0/0	non_coding_transcript_exon_variant	MODIFIER	LOC119872199	LOC119872199	transcript	XR_005360914.1	pseudogene	1	n.940A>G		-1	-1	-1	-1	-1	-1	0
chr6	31732020	C	T	PASS	0/1	1/1	0/0	upstream_gene_variant	MODIFIER	LOC119872199	LOC119872199	transcript	XR_005360912.1	pseudogene	-1	n.-253G>A		-1	-1	-1	-1	-1	-1	253
chr6	31732020	C	T	PASS	0/1	1/1	0/0	upstream_gene_variant	MODIFIER	LOC119872199	LOC119872199	transcript	XR_005360911.1	pseudogene	-1	n.-253G>A		-1	-1	-1	-1	-1	-1	253
chr6	31732020	C	T	PASS	0/1	1/1	0/0	upstream_gene_variant	MODIFIER	LOC119872199	LOC119872199	transcript	XR_005360914.1	pseudogene	-1	n.-253G>A		-1	-1	-1	-1	-1	-1	253
chr6	31732020	C	T	PASS	0/1	1/1	0/0	downstream_gene_variant	MODIFIER	RMI2	RMI2	transcript	XM_038538930.1	protein_coding	-1	c.*3815G>A		-1	-1	-1	-1	-1	-1	2790
chr6	31732020	C	T	PASS	0/1	1/1	0/0	intergenic_region	MODIFIER	LOC119872199-RMI2	LOC119872199-RMI2	intergenic_region	LOC119872199-RMI2		-1	n.31732020C>T		-1	-1	-1	-1	-1	-1	0
chr6	31895066	C	T	PASS	0/1	1/1	0/0	intron_variant	MODIFIER	CLEC16A	CLEC16A	transcript	XM_038540365.1	protein_coding	22	c.2641+11441G>A		-1	-1	-1	-1	-1	-1	0
chr6	31895066	C	T	PASS	0/1	1/1	0/0	intron_variant	MODIFIER	CLEC16A	CLEC16A	transcript	XM_038540369.1	protein_coding	21	c.2587+11441G>A		-1	-1	-1	-1	-1	-1	0
chr6	31895066	C	T	PASS	0/1	1/1	0/0	intron_variant	MODIFIER	CLEC16A	CLEC16A	transcript	XM_038540367.1	protein_coding	21	c.2635+11441G>A		-1	-1	-1	-1	-1	-1	0
chr6	31895066	C	T	PASS	0/1	1/1	0/0	intron_variant	MODIFIER	CLEC16A	CLEC16A	transcript	XM_038540368.1	protein_coding	22	c.2593+11441G>A		-1	-1	-1	-1	-1	-1	0
chr6	31895066	C	T	PASS	0/1	1/1	0/0	intron_variant	MODIFIER	CLEC16A	CLEC16A	transcript	XM_038540370.1	protein_coding	22	c.2641+11441G>A		-1	-1	-1	-1	-1	-1	0
chr6	31895066	C	T	PASS	0/1	1/1	0/0	intron_variant	MODIFIER	CLEC16A	CLEC16A	transcript	XM_038540371.1	protein_coding	21	c.2473+13310G>A		-1	-1	-1	-1	-1	-1	0
chr6	31895066	C	T	PASS	0/1	1/1	0/0	intron_variant	MODIFIER	CLEC16A	CLEC16A	transcript	XM_038540372.1	protein_coding	22	c.2641+11441G>A		-1	-1	-1	-1	-1	-1	0
chr6	31895066	C	T	PASS	0/1	1/1	0/0	intron_variant	MODIFIER	CLEC16A	CLEC16A	transcript	XM_038540375.1	protein_coding	22	c.*47+11441G>A		-1	-1	-1	-1	-1	-1	0
chr6	31895066	C	T	PASS	0/1	1/1	0/0	intron_variant	MODIFIER	CLEC16A	CLEC16A	transcript	XM_038540373.1	protein_coding	22	c.2641+11441G>A		-1	-1	-1	-1	-1	-1	0
chr6	31895066	C	T	PASS	0/1	1/1	0/0	intron_variant	MODIFIER	CLEC16A	CLEC16A	transcript	XM_038540374.1	protein_coding	22	c.2641+11441G>A		-1	-1	-1	-1	-1	-1	0
chr6	31895066	C	T	PASS	0/1	1/1	0/0	intron_variant	MODIFIER	CLEC16A	CLEC16A	transcript	XM_038540378.1	protein_coding	22	c.*47+11441G>A		-1	-1	-1	-1	-1	-1	0
chr6	31895066	C	T	PASS	0/1	1/1	0/0	intron_variant	MODIFIER	CLEC16A	CLEC16A	transcript	XM_038540376.1	protein_coding	22	c.*47+11441G>A		-1	-1	-1	-1	-1	-1	0
chr6	31895228	G	T	PASS	0/1	1/1	0/0	intron_variant	MODIFIER	CLEC16A	CLEC16A	transcript	XM_038540365.1	protein_coding	22	c.2641+11279C>A		-1	-1	-1	-1	-1	-1	0
chr6	31895228	G	T	PASS	0/1	1/1	0/0	intron_variant	MODIFIER	CLEC16A	CLEC16A	transcript	XM_038540369.1	protein_coding	21	c.2587+11279C>A		-1	-1	-1	-1	-1	-1	0
chr6	31895228	G	T	PASS	0/1	1/1	0/0	intron_variant	MODIFIER	CLEC16A	CLEC16A	transcript	XM_038540367.1	protein_coding	21	c.2635+11279C>A		-1	-1	-1	-1	-1	-1	0
chr6	31895228	G	T	PASS	0/1	1/1	0/0	intron_variant	MODIFIER	CLEC16A	CLEC16A	transcript	XM_038540368.1	protein_coding	22	c.2593+11279C>A		-1	-1	-1	-1	-1	-1	0
chr6	31895228	G	T	PASS	0/1	1/1	0/0	intron_variant	MODIFIER	CLEC16A	CLEC16A	transcript	XM_038540370.1	protein_coding	22	c.2641+11279C>A		-1	-1	-1	-1	-1	-1	0
chr6	31895228	G	T	PASS	0/1	1/1	0/0	intron_variant	MODIFIER	CLEC16A	CLEC16A	transcript	XM_038540371.1	protein_coding	21	c.2473+13148C>A		-1	-1	-1	-1	-1	-1	0
chr6	31895228	G	T	PASS	0/1	1/1	0/0	intron_variant	MODIFIER	CLEC16A	CLEC16A	transcript	XM_038540372.1	protein_coding	22	c.2641+11279C>A		-1	-1	-1	-1	-1	-1	0
chr6	31895228	G	T	PASS	0/1	1/1	0/0	intron_variant	MODIFIER	CLEC16A	CLEC16A	transcript	XM_038540375.1	protein_coding	22	c.*47+11279C>A		-1	-1	-1	-1	-1	-1	0
chr6	31895228	G	T	PASS	0/1	1/1	0/0	intron_variant	MODIFIER	CLEC16A	CLEC16A	transcript	XM_038540373.1	protein_coding	22	c.2641+11279C>A		-1	-1	-1	-1	-1	-1	0
chr6	31895228	G	T	PASS	0/1	1/1	0/0	intron_variant	MODIFIER	CLEC16A	CLEC16A	transcript	XM_038540374.1	protein_coding	22	c.2641+11279C>A		-1	-1	-1	-1	-1	-1	0
chr6	31895228	G	T	PASS	0/1	1/1	0/0	intron_variant	MODIFIER	CLEC16A	CLEC16A	transcript	XM_038540378.1	protein_coding	22	c.*47+11279C>A		-1	-1	-1	-1	-1	-1	0
chr6	31895228	G	T	PASS	0/1	1/1	0/0	intron_variant	MODIFIER	CLEC16A	CLEC16A	transcript	XM_038540376.1	protein_coding	22	c.*47+11279C>A		-1	-1	-1	-1	-1	-1	0
chr6	31913813	G	A	PASS	0/1	1/1	0/0	intron_variant	MODIFIER	CLEC16A	CLEC16A	transcript	XM_038540365.1	protein_coding	19	c.2117-2843C>T		-1	-1	-1	-1	-1	-1	0
chr6	31913813	G	A	PASS	0/1	1/1	0/0	intron_variant	MODIFIER	CLEC16A	CLEC16A	transcript	XM_038540369.1	protein_coding	18	c.2063-2843C>T		-1	-1	-1	-1	-1	-1	0
chr6	31913813	G	A	PASS	0/1	1/1	0/0	intron_variant	MODIFIER	CLEC16A	CLEC16A	transcript	XM_038540367.1	protein_coding	18	c.2111-2843C>T		-1	-1	-1	-1	-1	-1	0
chr6	31913813	G	A	PASS	0/1	1/1	0/0	intron_variant	MODIFIER	CLEC16A	CLEC16A	transcript	XM_038540368.1	protein_coding	19	c.2069-2843C>T		-1	-1	-1	-1	-1	-1	0
chr6	31913813	G	A	PASS	0/1	1/1	0/0	intron_variant	MODIFIER	CLEC16A	CLEC16A	transcript	XM_038540370.1	protein_coding	19	c.2117-2843C>T		-1	-1	-1	-1	-1	-1	0
chr6	31913813	G	A	PASS	0/1	1/1	0/0	intron_variant	MODIFIER	CLEC16A	CLEC16A	transcript	XM_038540371.1	protein_coding	19	c.2117-2843C>T		-1	-1	-1	-1	-1	-1	0
chr6	31913813	G	A	PASS	0/1	1/1	0/0	intron_variant	MODIFIER	CLEC16A	CLEC16A	transcript	XM_038540372.1	protein_coding	19	c.2117-2843C>T		-1	-1	-1	-1	-1	-1	0
chr6	31913813	G	A	PASS	0/1	1/1	0/0	intron_variant	MODIFIER	CLEC16A	CLEC16A	transcript	XM_038540375.1	protein_coding	19	c.2117-2843C>T		-1	-1	-1	-1	-1	-1	0
chr6	31913813	G	A	PASS	0/1	1/1	0/0	intron_variant	MODIFIER	CLEC16A	CLEC16A	transcript	XM_038540373.1	protein_coding	19	c.2117-2843C>T		-1	-1	-1	-1	-1	-1	0
chr6	31913813	G	A	PASS	0/1	1/1	0/0	intron_variant	MODIFIER	CLEC16A	CLEC16A	transcript	XM_038540374.1	protein_coding	19	c.2117-2843C>T		-1	-1	-1	-1	-1	-1	0
chr6	31913813	G	A	PASS	0/1	1/1	0/0	intron_variant	MODIFIER	CLEC16A	CLEC16A	transcript	XM_038540378.1	protein_coding	19	c.2117-2843C>T		-1	-1	-1	-1	-1	-1	0
chr6	31913813	G	A	PASS	0/1	1/1	0/0	intron_variant	MODIFIER	CLEC16A	CLEC16A	transcript	XM_038540376.1	protein_coding	19	c.2117-2843C>T		-1	-1	-1	-1	-1	-1	0
chr6	31929992	T	A	PASS	0/1	1/1	0/0	intron_variant	MODIFIER	CLEC16A	CLEC16A	transcript	XM_038540365.1	protein_coding	19	c.2117-19022A>T		-1	-1	-1	-1	-1	-1	0
chr6	31929992	T	A	PASS	0/1	1/1	0/0	intron_variant	MODIFIER	CLEC16A	CLEC16A	transcript	XM_038540369.1	protein_coding	18	c.2063-19022A>T		-1	-1	-1	-1	-1	-1	0
chr6	31929992	T	A	PASS	0/1	1/1	0/0	intron_variant	MODIFIER	CLEC16A	CLEC16A	transcript	XM_038540367.1	protein_coding	18	c.2111-19022A>T		-1	-1	-1	-1	-1	-1	0
chr6	31929992	T	A	PASS	0/1	1/1	0/0	intron_variant	MODIFIER	CLEC16A	CLEC16A	transcript	XM_038540368.1	protein_coding	19	c.2069-19022A>T		-1	-1	-1	-1	-1	-1	0
chr6	31929992	T	A	PASS	0/1	1/1	0/0	intron_variant	MODIFIER	CLEC16A	CLEC16A	transcript	XM_038540370.1	protein_coding	19	c.2117-19022A>T		-1	-1	-1	-1	-1	-1	0
chr6	31929992	T	A	PASS	0/1	1/1	0/0	intron_variant	MODIFIER	CLEC16A	CLEC16A	transcript	XM_038540371.1	protein_coding	19	c.2117-19022A>T		-1	-1	-1	-1	-1	-1	0
chr6	31929992	T	A	PASS	0/1	1/1	0/0	intron_variant	MODIFIER	CLEC16A	CLEC16A	transcript	XM_038540372.1	protein_coding	19	c.2117-19022A>T		-1	-1	-1	-1	-1	-1	0
chr6	31929992	T	A	PASS	0/1	1/1	0/0	intron_variant	MODIFIER	CLEC16A	CLEC16A	transcript	XM_038540375.1	protein_coding	19	c.2117-19022A>T		-1	-1	-1	-1	-1	-1	0
chr6	31929992	T	A	PASS	0/1	1/1	0/0	intron_variant	MODIFIER	CLEC16A	CLEC16A	transcript	XM_038540373.1	protein_coding	19	c.2117-19022A>T		-1	-1	-1	-1	-1	-1	0
chr6	31929992	T	A	PASS	0/1	1/1	0/0	intron_variant	MODIFIER	CLEC16A	CLEC16A	transcript	XM_038540374.1	protein_coding	19	c.2117-19022A>T		-1	-1	-1	-1	-1	-1	0
chr6	31929992	T	A	PASS	0/1	1/1	0/0	intron_variant	MODIFIER	CLEC16A	CLEC16A	transcript	XM_038540378.1	protein_coding	19	c.2117-19022A>T		-1	-1	-1	-1	-1	-1	0
chr6	31929992	T	A	PASS	0/1	1/1	0/0	intron_variant	MODIFIER	CLEC16A	CLEC16A	transcript	XM_038540376.1	protein_coding	19	c.2117-19022A>T		-1	-1	-1	-1	-1	-1	0
chr6	32108836	TG	T	PASS	0/1	1/1	0/0	upstream_gene_variant	MODIFIER	CIITA	CIITA	transcript	XM_038540384.1	protein_coding	-1	c.-2487delC		-1	-1	-1	-1	-1	-1	2330
chr6	32108836	TG	T	PASS	0/1	1/1	0/0	upstream_gene_variant	MODIFIER	CIITA	CIITA	transcript	XM_038540387.1	protein_coding	-1	c.-2396delC		-1	-1	-1	-1	-1	-1	2251
chr6	32108836	TG	T	PASS	0/1	1/1	0/0	upstream_gene_variant	MODIFIER	CIITA	CIITA	transcript	XM_038540386.1	protein_coding	-1	c.-2290delC		-1	-1	-1	-1	-1	-1	2153
chr6	32108836	TG	T	PASS	0/1	1/1	0/0	upstream_gene_variant	MODIFIER	CIITA	CIITA	transcript	XM_038540383.1	protein_coding	-1	c.-1716delC		-1	-1	-1	-1	-1	-1	1614
chr6	32108836	TG	T	PASS	0/1	1/1	0/0	upstream_gene_variant	MODIFIER	CIITA	CIITA	transcript	XM_038540382.1	protein_coding	-1	c.-842delC		-1	-1	-1	-1	-1	-1	713
chr6	32108836	TG	T	PASS	0/1	1/1	0/0	intron_variant	MODIFIER	CIITA	CIITA	transcript	XM_038540379.1	protein_coding	2	c.286+6859delC		-1	-1	-1	-1	-1	-1	0
chr6	32108836	TG	T	PASS	0/1	1/1	0/0	intron_variant	MODIFIER	CIITA	CIITA	transcript	XM_038540385.1	protein_coding	1	c.-20-15398delC		-1	-1	-1	-1	-1	-1	0
chr6	32108836	TG	T	PASS	0/1	1/1	0/0	intron_variant	MODIFIER	CIITA	CIITA	transcript	XM_038540380.1	protein_coding	2	c.286+6859delC		-1	-1	-1	-1	-1	-1	0
chr6	32108836	TG	T	PASS	0/1	1/1	0/0	intron_variant	MODIFIER	CIITA	CIITA	transcript	XM_038540381.1	protein_coding	2	c.286+6859delC		-1	-1	-1	-1	-1	-1	0
chr6	32108836	TG	T	PASS	0/1	1/1	0/0	intron_variant	MODIFIER	CIITA	CIITA	transcript	XM_038540388.1	protein_coding	2	c.286+6859delC		-1	-1	-1	-1	-1	-1	0
chr6	32413785	A	G	PASS	0/1	1/1	0/0	intron_variant	MODIFIER	ATF7IP2	ATF7IP2	transcript	XM_038540401.1	protein_coding	1	c.-10-573T>C		-1	-1	-1	-1	-1	-1	0
chr6	32413785	A	G	PASS	0/1	1/1	0/0	intron_variant	MODIFIER	ATF7IP2	ATF7IP2	transcript	XM_038540404.1	protein_coding	1	c.-10-573T>C		-1	-1	-1	-1	-1	-1	0
chr6	32413785	A	G	PASS	0/1	1/1	0/0	intron_variant	MODIFIER	ATF7IP2	ATF7IP2	transcript	XM_038540403.1	protein_coding	1	c.-10-573T>C		-1	-1	-1	-1	-1	-1	0
chr6	32413785	A	G	PASS	0/1	1/1	0/0	intron_variant	MODIFIER	ATF7IP2	ATF7IP2	transcript	XM_038540402.1	protein_coding	1	c.-10-573T>C		-1	-1	-1	-1	-1	-1	0
chr6	33233600	G	A	PASS	0/1	1/1	0/0	intergenic_region	MODIFIER	GRIN2A-C6H16orf72	GRIN2A-C6H16orf72	intergenic_region	GRIN2A-C6H16orf72		-1	n.33233600G>A		-1	-1	-1	-1	-1	-1	0
chr6	34730395	T	TTTAAAAGGCCGATCCTTCCCTCTGCCTGTGTCTCTGCCTCTCTCTCTCTCTCTCTCTCTCTGTAACTATCATAAATAAATAAAAATTAAAAAAAAAAAACTA	PASS	1/1	1/1	1/1	intron_variant	MODIFIER	RBFOX1	RBFOX1	transcript	XM_038540435.1	protein_coding	7	c.496-41236_496-41235insTAGTTTTTTTTTTTTAATTTTTATTTATTTATGATAGTTACAGAGAGAGAGAGAGAGAGAGAGAGGCAGAGACACAGGCAGAGGGAAGGATCGGCCTTTTAA		-1	-1	-1	-1	-1	-1	0
chr6	34730395	T	TTTAAAAGGCCGATCCTTCCCTCTGCCTGTGTCTCTGCCTCTCTCTCTCTCTCTCTCTCTCTGTAACTATCATAAATAAATAAAAATTAAAAAAAAAAAACTA	PASS	1/1	1/1	1/1	intron_variant	MODIFIER	RBFOX1	RBFOX1	transcript	XM_038540451.1	protein_coding	1	c.88-41236_88-41235insTAGTTTTTTTTTTTTAATTTTTATTTATTTATGATAGTTACAGAGAGAGAGAGAGAGAGAGAGAGGCAGAGACACAGGCAGAGGGAAGGATCGGCCTTTTAA		-1	-1	-1	-1	-1	-1	0
chr6	34730395	T	TTTAAAAGGCCGATCCTTCCCTCTGCCTGTGTCTCTGCCTCTCTCTCTCTCTCTCTCTCTCTGTAACTATCATAAATAAATAAAAATTAAAAAAAAAAAACTA	PASS	1/1	1/1	1/1	intron_variant	MODIFIER	RBFOX1	RBFOX1	transcript	XM_038540440.1	protein_coding	7	c.496-41236_496-41235insTAGTTTTTTTTTTTTAATTTTTATTTATTTATGATAGTTACAGAGAGAGAGAGAGAGAGAGAGAGGCAGAGACACAGGCAGAGGGAAGGATCGGCCTTTTAA		-1	-1	-1	-1	-1	-1	0
chr6	34730395	T	TTTAAAAGGCCGATCCTTCCCTCTGCCTGTGTCTCTGCCTCTCTCTCTCTCTCTCTCTCTCTGTAACTATCATAAATAAATAAAAATTAAAAAAAAAAAACTA	PASS	1/1	1/1	1/1	intron_variant	MODIFIER	RBFOX1	RBFOX1	transcript	XM_038540439.1	protein_coding	7	c.496-41236_496-41235insTAGTTTTTTTTTTTTAATTTTTATTTATTTATGATAGTTACAGAGAGAGAGAGAGAGAGAGAGAGGCAGAGACACAGGCAGAGGGAAGGATCGGCCTTTTAA		-1	-1	-1	-1	-1	-1	0
chr6	34730395	T	TTTAAAAGGCCGATCCTTCCCTCTGCCTGTGTCTCTGCCTCTCTCTCTCTCTCTCTCTCTCTGTAACTATCATAAATAAATAAAAATTAAAAAAAAAAAACTA	PASS	1/1	1/1	1/1	intron_variant	MODIFIER	RBFOX1	RBFOX1	transcript	XM_038540446.1	protein_coding	7	c.496-41236_496-41235insTAGTTTTTTTTTTTTAATTTTTATTTATTTATGATAGTTACAGAGAGAGAGAGAGAGAGAGAGAGGCAGAGACACAGGCAGAGGGAAGGATCGGCCTTTTAA		-1	-1	-1	-1	-1	-1	0
chr6	34730395	T	TTTAAAAGGCCGATCCTTCCCTCTGCCTGTGTCTCTGCCTCTCTCTCTCTCTCTCTCTCTCTGTAACTATCATAAATAAATAAAAATTAAAAAAAAAAAACTA	PASS	1/1	1/1	1/1	intron_variant	MODIFIER	RBFOX1	RBFOX1	transcript	XM_038540445.1	protein_coding	7	c.496-41236_496-41235insTAGTTTTTTTTTTTTAATTTTTATTTATTTATGATAGTTACAGAGAGAGAGAGAGAGAGAGAGAGGCAGAGACACAGGCAGAGGGAAGGATCGGCCTTTTAA		-1	-1	-1	-1	-1	-1	0
chr6	34730395	T	TTTAAAAGGCCGATCCTTCCCTCTGCCTGTGTCTCTGCCTCTCTCTCTCTCTCTCTCTCTCTGTAACTATCATAAATAAATAAAAATTAAAAAAAAAAAACTA	PASS	1/1	1/1	1/1	intron_variant	MODIFIER	RBFOX1	RBFOX1	transcript	XM_038540450.1	protein_coding	1	c.88-41236_88-41235insTAGTTTTTTTTTTTTAATTTTTATTTATTTATGATAGTTACAGAGAGAGAGAGAGAGAGAGAGAGGCAGAGACACAGGCAGAGGGAAGGATCGGCCTTTTAA		-1	-1	-1	-1	-1	-1	0
chr6	34730395	T	TTTAAAAGGCCGATCCTTCCCTCTGCCTGTGTCTCTGCCTCTCTCTCTCTCTCTCTCTCTCTGTAACTATCATAAATAAATAAAAATTAAAAAAAAAAAACTA	PASS	1/1	1/1	1/1	intron_variant	MODIFIER	RBFOX1	RBFOX1	transcript	XM_038540447.1	protein_coding	1	c.145-41236_145-41235insTAGTTTTTTTTTTTTAATTTTTATTTATTTATGATAGTTACAGAGAGAGAGAGAGAGAGAGAGAGGCAGAGACACAGGCAGAGGGAAGGATCGGCCTTTTAA		-1	-1	-1	-1	-1	-1	0
chr6	34730395	T	TTTAAAAGGCCGATCCTTCCCTCTGCCTGTGTCTCTGCCTCTCTCTCTCTCTCTCTCTCTCTGTAACTATCATAAATAAATAAAAATTAAAAAAAAAAAACTA	PASS	1/1	1/1	1/1	intron_variant	MODIFIER	RBFOX1	RBFOX1	transcript	XM_038540449.1	protein_coding	2	c.94-41236_94-41235insTAGTTTTTTTTTTTTAATTTTTATTTATTTATGATAGTTACAGAGAGAGAGAGAGAGAGAGAGAGGCAGAGACACAGGCAGAGGGAAGGATCGGCCTTTTAA		-1	-1	-1	-1	-1	-1	0
chr6	34730395	T	TTTAAAAGGCCGATCCTTCCCTCTGCCTGTGTCTCTGCCTCTCTCTCTCTCTCTCTCTCTCTGTAACTATCATAAATAAATAAAAATTAAAAAAAAAAAACTA	PASS	1/1	1/1	1/1	intron_variant	MODIFIER	RBFOX1	RBFOX1	transcript	XM_038540448.1	protein_coding	3	c.136-41236_136-41235insTAGTTTTTTTTTTTTAATTTTTATTTATTTATGATAGTTACAGAGAGAGAGAGAGAGAGAGAGAGGCAGAGACACAGGCAGAGGGAAGGATCGGCCTTTTAA		-1	-1	-1	-1	-1	-1	0
chr6	34730395	T	TTTAAAAGGCCGATCCTTCCCTCTGCCTGTGTCTCTGCCTCTCTCTCTCTCTCTCTCTCTCTGTAACTATCATAAATAAATAAAAATTAAAAAAAAAAAACTA	PASS	1/1	1/1	1/1	intron_variant	MODIFIER	RBFOX1	RBFOX1	transcript	XM_038540437.1	protein_coding	7	c.496-41236_496-41235insTAGTTTTTTTTTTTTAATTTTTATTTATTTATGATAGTTACAGAGAGAGAGAGAGAGAGAGAGAGGCAGAGACACAGGCAGAGGGAAGGATCGGCCTTTTAA		-1	-1	-1	-1	-1	-1	0
chr6	34730395	T	TTTAAAAGGCCGATCCTTCCCTCTGCCTGTGTCTCTGCCTCTCTCTCTCTCTCTCTCTCTCTGTAACTATCATAAATAAATAAAAATTAAAAAAAAAAAACTA	PASS	1/1	1/1	1/1	intron_variant	MODIFIER	RBFOX1	RBFOX1	transcript	XM_038540438.1	protein_coding	6	c.454-41236_454-41235insTAGTTTTTTTTTTTTAATTTTTATTTATTTATGATAGTTACAGAGAGAGAGAGAGAGAGAGAGAGGCAGAGACACAGGCAGAGGGAAGGATCGGCCTTTTAA		-1	-1	-1	-1	-1	-1	0
chr6	34730395	T	TTTAAAAGGCCGATCCTTCCCTCTGCCTGTGTCTCTGCCTCTCTCTCTCTCTCTCTCTCTCTGTAACTATCATAAATAAATAAAAATTAAAAAAAAAAAACTA	PASS	1/1	1/1	1/1	intron_variant	MODIFIER	RBFOX1	RBFOX1	transcript	XM_038540441.1	protein_coding	7	c.496-41236_496-41235insTAGTTTTTTTTTTTTAATTTTTATTTATTTATGATAGTTACAGAGAGAGAGAGAGAGAGAGAGAGGCAGAGACACAGGCAGAGGGAAGGATCGGCCTTTTAA		-1	-1	-1	-1	-1	-1	0
chr6	34730395	T	TTTAAAAGGCCGATCCTTCCCTCTGCCTGTGTCTCTGCCTCTCTCTCTCTCTCTCTCTCTCTGTAACTATCATAAATAAATAAAAATTAAAAAAAAAAAACTA	PASS	1/1	1/1	1/1	intron_variant	MODIFIER	RBFOX1	RBFOX1	transcript	XM_038540444.1	protein_coding	7	c.496-41236_496-41235insTAGTTTTTTTTTTTTAATTTTTATTTATTTATGATAGTTACAGAGAGAGAGAGAGAGAGAGAGAGGCAGAGACACAGGCAGAGGGAAGGATCGGCCTTTTAA		-1	-1	-1	-1	-1	-1	0
chr6	34730395	T	TTTAAAAGGCCGATCCTTCCCTCTGCCTGTGTCTCTGCCTCTCTCTCTCTCTCTCTCTCTCTGTAACTATCATAAATAAATAAAAATTAAAAAAAAAAAACTA	PASS	1/1	1/1	1/1	intron_variant	MODIFIER	RBFOX1	RBFOX1	transcript	XM_038540443.1	protein_coding	7	c.496-41236_496-41235insTAGTTTTTTTTTTTTAATTTTTATTTATTTATGATAGTTACAGAGAGAGAGAGAGAGAGAGAGAGGCAGAGACACAGGCAGAGGGAAGGATCGGCCTTTTAA		-1	-1	-1	-1	-1	-1	0
chr6	34995075	A	AT	PASS	1/1	1/1	1/1	intron_variant	MODIFIER	RBFOX1	RBFOX1	transcript	XM_038540435.1	protein_coding	7	c.495+101187_495+101188insA		-1	-1	-1	-1	-1	-1	0
chr6	34995075	A	AT	PASS	1/1	1/1	1/1	intron_variant	MODIFIER	RBFOX1	RBFOX1	transcript	XM_038540440.1	protein_coding	7	c.495+101187_495+101188insA		-1	-1	-1	-1	-1	-1	0
chr6	34995075	A	AT	PASS	1/1	1/1	1/1	intron_variant	MODIFIER	RBFOX1	RBFOX1	transcript	XM_038540439.1	protein_coding	7	c.495+101187_495+101188insA		-1	-1	-1	-1	-1	-1	0
chr6	34995075	A	AT	PASS	1/1	1/1	1/1	intron_variant	MODIFIER	RBFOX1	RBFOX1	transcript	XM_038540446.1	protein_coding	7	c.495+101187_495+101188insA		-1	-1	-1	-1	-1	-1	0
chr6	34995075	A	AT	PASS	1/1	1/1	1/1	intron_variant	MODIFIER	RBFOX1	RBFOX1	transcript	XM_038540445.1	protein_coding	7	c.495+101187_495+101188insA		-1	-1	-1	-1	-1	-1	0
chr6	34995075	A	AT	PASS	1/1	1/1	1/1	intron_variant	MODIFIER	RBFOX1	RBFOX1	transcript	XM_038540449.1	protein_coding	2	c.94-305916_94-305915insA		-1	-1	-1	-1	-1	-1	0
chr6	34995075	A	AT	PASS	1/1	1/1	1/1	intron_variant	MODIFIER	RBFOX1	RBFOX1	transcript	XM_038540448.1	protein_coding	3	c.135+101187_135+101188insA		-1	-1	-1	-1	-1	-1	0
chr6	34995075	A	AT	PASS	1/1	1/1	1/1	intron_variant	MODIFIER	RBFOX1	RBFOX1	transcript	XM_038540437.1	protein_coding	7	c.495+101187_495+101188insA		-1	-1	-1	-1	-1	-1	0
chr6	34995075	A	AT	PASS	1/1	1/1	1/1	intron_variant	MODIFIER	RBFOX1	RBFOX1	transcript	XM_038540438.1	protein_coding	6	c.454-305916_454-305915insA		-1	-1	-1	-1	-1	-1	0
chr6	34995075	A	AT	PASS	1/1	1/1	1/1	intron_variant	MODIFIER	RBFOX1	RBFOX1	transcript	XM_038540441.1	protein_coding	7	c.495+101187_495+101188insA		-1	-1	-1	-1	-1	-1	0
chr6	34995075	A	AT	PASS	1/1	1/1	1/1	intron_variant	MODIFIER	RBFOX1	RBFOX1	transcript	XM_038540444.1	protein_coding	7	c.495+101187_495+101188insA		-1	-1	-1	-1	-1	-1	0
chr6	34995075	A	AT	PASS	1/1	1/1	1/1	intron_variant	MODIFIER	RBFOX1	RBFOX1	transcript	XM_038540443.1	protein_coding	7	c.495+101187_495+101188insA		-1	-1	-1	-1	-1	-1	0
chr6	35223784	T	C	VQSRTrancheSNP99.90to100.00	1/1	1/1	1/1	intron_variant	MODIFIER	RBFOX1	RBFOX1	transcript	XM_038540435.1	protein_coding	6	c.454-127480A>G		-1	-1	-1	-1	-1	-1	0
chr6	35223784	T	C	VQSRTrancheSNP99.90to100.00	1/1	1/1	1/1	intron_variant	MODIFIER	RBFOX1	RBFOX1	transcript	XM_038540440.1	protein_coding	6	c.454-127480A>G		-1	-1	-1	-1	-1	-1	0
chr6	35223784	T	C	VQSRTrancheSNP99.90to100.00	1/1	1/1	1/1	intron_variant	MODIFIER	RBFOX1	RBFOX1	transcript	XM_038540439.1	protein_coding	6	c.454-127480A>G		-1	-1	-1	-1	-1	-1	0
chr6	35223784	T	C	VQSRTrancheSNP99.90to100.00	1/1	1/1	1/1	intron_variant	MODIFIER	RBFOX1	RBFOX1	transcript	XM_038540446.1	protein_coding	6	c.454-127480A>G		-1	-1	-1	-1	-1	-1	0
chr6	35223784	T	C	VQSRTrancheSNP99.90to100.00	1/1	1/1	1/1	intron_variant	MODIFIER	RBFOX1	RBFOX1	transcript	XM_038540445.1	protein_coding	6	c.454-127480A>G		-1	-1	-1	-1	-1	-1	0
chr6	35223784	T	C	VQSRTrancheSNP99.90to100.00	1/1	1/1	1/1	intron_variant	MODIFIER	RBFOX1	RBFOX1	transcript	XM_038540449.1	protein_coding	2	c.93+187473A>G		-1	-1	-1	-1	-1	-1	0
chr6	35223784	T	C	VQSRTrancheSNP99.90to100.00	1/1	1/1	1/1	intron_variant	MODIFIER	RBFOX1	RBFOX1	transcript	XM_038540448.1	protein_coding	2	c.94-127480A>G		-1	-1	-1	-1	-1	-1	0
chr6	35223784	T	C	VQSRTrancheSNP99.90to100.00	1/1	1/1	1/1	intron_variant	MODIFIER	RBFOX1	RBFOX1	transcript	XM_038540437.1	protein_coding	6	c.454-127480A>G		-1	-1	-1	-1	-1	-1	0
chr6	35223784	T	C	VQSRTrancheSNP99.90to100.00	1/1	1/1	1/1	intron_variant	MODIFIER	RBFOX1	RBFOX1	transcript	XM_038540438.1	protein_coding	6	c.453+187473A>G		-1	-1	-1	-1	-1	-1	0
chr6	35223784	T	C	VQSRTrancheSNP99.90to100.00	1/1	1/1	1/1	intron_variant	MODIFIER	RBFOX1	RBFOX1	transcript	XM_038540441.1	protein_coding	6	c.454-127480A>G		-1	-1	-1	-1	-1	-1	0
chr6	35223784	T	C	VQSRTrancheSNP99.90to100.00	1/1	1/1	1/1	intron_variant	MODIFIER	RBFOX1	RBFOX1	transcript	XM_038540444.1	protein_coding	6	c.454-127480A>G		-1	-1	-1	-1	-1	-1	0
chr6	35223784	T	C	VQSRTrancheSNP99.90to100.00	1/1	1/1	1/1	intron_variant	MODIFIER	RBFOX1	RBFOX1	transcript	XM_038540443.1	protein_coding	6	c.454-127480A>G		-1	-1	-1	-1	-1	-1	0
chr6	36387906	TTATA	T	PASS	1/1	1/1	0/1	intron_variant	MODIFIER	RBFOX1	RBFOX1	transcript	XM_038540435.1	protein_coding	1	c.211-28781_211-28778delTATA		-1	-1	-1	-1	-1	-1	0
chr6	36387906	TTATA	T	PASS	1/1	1/1	0/1	intron_variant	MODIFIER	RBFOX1	RBFOX1	transcript	XM_038540440.1	protein_coding	1	c.211-28781_211-28778delTATA		-1	-1	-1	-1	-1	-1	0
chr6	36387906	TTATA	T	PASS	1/1	1/1	0/1	intron_variant	MODIFIER	RBFOX1	RBFOX1	transcript	XM_038540439.1	protein_coding	1	c.211-28781_211-28778delTATA		-1	-1	-1	-1	-1	-1	0
chr6	36387906	TTATA	T	PASS	1/1	1/1	0/1	intron_variant	MODIFIER	RBFOX1	RBFOX1	transcript	XM_038540446.1	protein_coding	1	c.211-28781_211-28778delTATA		-1	-1	-1	-1	-1	-1	0
chr6	36387906	TTATA	T	PASS	1/1	1/1	0/1	intron_variant	MODIFIER	RBFOX1	RBFOX1	transcript	XM_038540445.1	protein_coding	1	c.211-28781_211-28778delTATA		-1	-1	-1	-1	-1	-1	0
chr6	36387906	TTATA	T	PASS	1/1	1/1	0/1	intron_variant	MODIFIER	RBFOX1	RBFOX1	transcript	XM_038540437.1	protein_coding	1	c.211-28781_211-28778delTATA		-1	-1	-1	-1	-1	-1	0
chr6	36387906	TTATA	T	PASS	1/1	1/1	0/1	intron_variant	MODIFIER	RBFOX1	RBFOX1	transcript	XM_038540438.1	protein_coding	1	c.211-28781_211-28778delTATA		-1	-1	-1	-1	-1	-1	0
chr6	36387906	TTATA	T	PASS	1/1	1/1	0/1	intron_variant	MODIFIER	RBFOX1	RBFOX1	transcript	XM_038540441.1	protein_coding	1	c.211-28781_211-28778delTATA		-1	-1	-1	-1	-1	-1	0
chr6	36387906	TTATA	T	PASS	1/1	1/1	0/1	intron_variant	MODIFIER	RBFOX1	RBFOX1	transcript	XM_038540444.1	protein_coding	1	c.211-28781_211-28778delTATA		-1	-1	-1	-1	-1	-1	0
chr6	36387906	TTATA	T	PASS	1/1	1/1	0/1	intron_variant	MODIFIER	RBFOX1	RBFOX1	transcript	XM_038540443.1	protein_coding	1	c.211-28781_211-28778delTATA		-1	-1	-1	-1	-1	-1	0
chr6	36510369	C	T	PASS	1/1	1/1	0/1	intron_variant	MODIFIER	RBFOX1	RBFOX1	transcript	XM_038540435.1	protein_coding	1	c.210+36542G>A		-1	-1	-1	-1	-1	-1	0
chr6	36510369	C	T	PASS	1/1	1/1	0/1	intron_variant	MODIFIER	RBFOX1	RBFOX1	transcript	XM_038540440.1	protein_coding	1	c.210+36542G>A		-1	-1	-1	-1	-1	-1	0
chr6	36510369	C	T	PASS	1/1	1/1	0/1	intron_variant	MODIFIER	RBFOX1	RBFOX1	transcript	XM_038540439.1	protein_coding	1	c.210+36542G>A		-1	-1	-1	-1	-1	-1	0
chr6	36510369	C	T	PASS	1/1	1/1	0/1	intron_variant	MODIFIER	RBFOX1	RBFOX1	transcript	XM_038540446.1	protein_coding	1	c.210+36542G>A		-1	-1	-1	-1	-1	-1	0
chr6	36510369	C	T	PASS	1/1	1/1	0/1	intron_variant	MODIFIER	RBFOX1	RBFOX1	transcript	XM_038540445.1	protein_coding	1	c.210+36542G>A		-1	-1	-1	-1	-1	-1	0
chr6	36510369	C	T	PASS	1/1	1/1	0/1	intron_variant	MODIFIER	RBFOX1	RBFOX1	transcript	XM_038540437.1	protein_coding	1	c.210+36542G>A		-1	-1	-1	-1	-1	-1	0
chr6	36510369	C	T	PASS	1/1	1/1	0/1	intron_variant	MODIFIER	RBFOX1	RBFOX1	transcript	XM_038540438.1	protein_coding	1	c.210+36542G>A		-1	-1	-1	-1	-1	-1	0
chr6	36510369	C	T	PASS	1/1	1/1	0/1	intron_variant	MODIFIER	RBFOX1	RBFOX1	transcript	XM_038540441.1	protein_coding	1	c.210+36542G>A		-1	-1	-1	-1	-1	-1	0
chr6	36510369	C	T	PASS	1/1	1/1	0/1	intron_variant	MODIFIER	RBFOX1	RBFOX1	transcript	XM_038540444.1	protein_coding	1	c.210+36542G>A		-1	-1	-1	-1	-1	-1	0
chr6	36510369	C	T	PASS	1/1	1/1	0/1	intron_variant	MODIFIER	RBFOX1	RBFOX1	transcript	XM_038540443.1	protein_coding	1	c.210+36542G>A		-1	-1	-1	-1	-1	-1	0
chr6	36805597	G	A	PASS	1/1	1/1	0/1	intron_variant	MODIFIER	PPL	PPL	transcript	XM_038540474.1	protein_coding	1	c.63-5098G>A		-1	-1	-1	-1	-1	-1	0
chr6	36805597	G	A	PASS	1/1	1/1	0/1	intron_variant	MODIFIER	PPL	PPL	transcript	XM_038540475.1	protein_coding	1	c.63-5098G>A		-1	-1	-1	-1	-1	-1	0
chr6	37536043	C	CT	PASS	1/1	1/1	0/1	intron_variant	MODIFIER	ADCY9	ADCY9	transcript	XM_038540567.1	protein_coding	2	c.1693+27504_1693+27505insT		-1	-1	-1	-1	-1	-1	0
chr6	37536043	C	CT	PASS	1/1	1/1	0/1	intron_variant	MODIFIER	ADCY9	ADCY9	transcript	XM_038540568.1	protein_coding	2	c.1693+27504_1693+27505insT		-1	-1	-1	-1	-1	-1	0
chr6	39190334	A	G	PASS	1/1	1/1	0/1	upstream_gene_variant	MODIFIER	DNASE1L2	DNASE1L2	transcript	XM_038540721.1	protein_coding	-1	c.-3174T>C		-1	-1	-1	-1	-1	-1	2505
chr6	39190334	A	G	PASS	1/1	1/1	0/1	upstream_gene_variant	MODIFIER	DNASE1L2	DNASE1L2	transcript	XM_038540722.1	protein_coding	-1	c.-3174T>C		-1	-1	-1	-1	-1	-1	2505
chr6	39190334	A	G	PASS	1/1	1/1	0/1	intron_variant	MODIFIER	E4F1	E4F1	transcript	XM_038540719.1	protein_coding	7	c.1059+97T>C		-1	-1	-1	-1	-1	-1	0
chr6	39190334	A	G	PASS	1/1	1/1	0/1	intron_variant	MODIFIER	E4F1	E4F1	transcript	XM_038540720.1	protein_coding	7	c.1059+97T>C		-1	-1	-1	-1	-1	-1	0
chr6	39217340	C	G	PASS	1/1	1/1	0/1	intron_variant	MODIFIER	CASKIN1	CASKIN1	transcript	XM_038540731.1	protein_coding	1	c.94+1176C>G		-1	-1	-1	-1	-1	-1	0
chr6	39302336	C	G	PASS	1/1	1/1	0/1	intron_variant	MODIFIER	PKD1	PKD1	transcript	NM_001006650.1	protein_coding	30	c.10068+838C>G		-1	-1	-1	-1	-1	-1	0
chr6	39463576	G	A	PASS	1/1	1/1	0/1	intergenic_region	MODIFIER	HS3ST6-MEIOB	HS3ST6-MEIOB	intergenic_region	HS3ST6-MEIOB		-1	n.39463576G>A		-1	-1	-1	-1	-1	-1	0
chr6	39607993	G	GTCCCTC	PASS	1/1	1/1	0/1	intron_variant	MODIFIER	MAPK8IP3	MAPK8IP3	transcript	XM_038540802.1	protein_coding	2	c.439+107_439+108insGAGGGA		-1	-1	-1	-1	-1	-1	0
chr6	39607993	G	GTCCCTC	PASS	1/1	1/1	0/1	intron_variant	MODIFIER	MAPK8IP3	MAPK8IP3	transcript	XM_038540805.1	protein_coding	2	c.439+107_439+108insGAGGGA		-1	-1	-1	-1	-1	-1	0
chr6	39607993	G	GTCCCTC	PASS	1/1	1/1	0/1	intron_variant	MODIFIER	MAPK8IP3	MAPK8IP3	transcript	XM_038540808.1	protein_coding	2	c.439+107_439+108insGAGGGA		-1	-1	-1	-1	-1	-1	0
chr6	39607993	G	GTCCCTC	PASS	1/1	1/1	0/1	intron_variant	MODIFIER	MAPK8IP3	MAPK8IP3	transcript	XM_038540814.1	protein_coding	2	c.439+107_439+108insGAGGGA		-1	-1	-1	-1	-1	-1	0
chr6	39607993	G	GTCCCTC	PASS	1/1	1/1	0/1	intron_variant	MODIFIER	MAPK8IP3	MAPK8IP3	transcript	XM_038540816.1	protein_coding	2	c.439+107_439+108insGAGGGA		-1	-1	-1	-1	-1	-1	0
chr6	39607993	G	GTCCCTC	PASS	1/1	1/1	0/1	intron_variant	MODIFIER	MAPK8IP3	MAPK8IP3	transcript	XM_038540803.1	protein_coding	2	c.439+107_439+108insGAGGGA		-1	-1	-1	-1	-1	-1	0
chr6	39607993	G	GTCCCTC	PASS	1/1	1/1	0/1	intron_variant	MODIFIER	MAPK8IP3	MAPK8IP3	transcript	XM_038540804.1	protein_coding	2	c.439+107_439+108insGAGGGA		-1	-1	-1	-1	-1	-1	0
chr6	39607993	G	GTCCCTC	PASS	1/1	1/1	0/1	intron_variant	MODIFIER	MAPK8IP3	MAPK8IP3	transcript	XM_038540806.1	protein_coding	2	c.439+107_439+108insGAGGGA		-1	-1	-1	-1	-1	-1	0
chr6	39607993	G	GTCCCTC	PASS	1/1	1/1	0/1	intron_variant	MODIFIER	MAPK8IP3	MAPK8IP3	transcript	XM_038540807.1	protein_coding	2	c.439+107_439+108insGAGGGA		-1	-1	-1	-1	-1	-1	0
chr6	39607993	G	GTCCCTC	PASS	1/1	1/1	0/1	intron_variant	MODIFIER	MAPK8IP3	MAPK8IP3	transcript	XM_038540809.1	protein_coding	2	c.439+107_439+108insGAGGGA		-1	-1	-1	-1	-1	-1	0
chr6	39607993	G	GTCCCTC	PASS	1/1	1/1	0/1	intron_variant	MODIFIER	MAPK8IP3	MAPK8IP3	transcript	XM_038540810.1	protein_coding	2	c.439+107_439+108insGAGGGA		-1	-1	-1	-1	-1	-1	0
chr6	39607993	G	GTCCCTC	PASS	1/1	1/1	0/1	intron_variant	MODIFIER	MAPK8IP3	MAPK8IP3	transcript	XM_038540811.1	protein_coding	2	c.439+107_439+108insGAGGGA		-1	-1	-1	-1	-1	-1	0
chr6	39607993	G	GTCCCTC	PASS	1/1	1/1	0/1	intron_variant	MODIFIER	MAPK8IP3	MAPK8IP3	transcript	XM_038540812.1	protein_coding	2	c.439+107_439+108insGAGGGA		-1	-1	-1	-1	-1	-1	0
chr6	39607993	G	GTCCCTC	PASS	1/1	1/1	0/1	intron_variant	MODIFIER	MAPK8IP3	MAPK8IP3	transcript	XM_038540815.1	protein_coding	2	c.439+107_439+108insGAGGGA		-1	-1	-1	-1	-1	-1	0
chr6	39830495	C	T	PASS	1/1	1/1	0/1	3_prime_UTR_variant	MODIFIER	CLCN7	CLCN7	transcript	XM_038540832.1	protein_coding	25	c.*975C>T		-1	-1	-1	-1	-1	-1	975
chr6	39830495	C	T	PASS	1/1	1/1	0/1	3_prime_UTR_variant	MODIFIER	CLCN7	CLCN7	transcript	XM_038540833.1	protein_coding	24	c.*975C>T		-1	-1	-1	-1	-1	-1	975
chr6	39830495	C	T	PASS	1/1	1/1	0/1	upstream_gene_variant	MODIFIER	CCDC154	CCDC154	transcript	XM_038538940.1	protein_coding	-1	c.-142C>T		-1	-1	-1	-1	-1	-1	142
chr6	40272395	G	A	PASS	1/1	1/1	0/1	upstream_gene_variant	MODIFIER	GNG13	GNG13	transcript	XM_038540868.1	protein_coding	-1	c.-4703G>A		-1	-1	-1	-1	-1	-1	4606
chr6	40272395	G	A	PASS	1/1	1/1	0/1	upstream_gene_variant	MODIFIER	GNG13	GNG13	transcript	XM_038540869.1	protein_coding	-1	c.-3510G>A		-1	-1	-1	-1	-1	-1	3365
chr6	40272395	G	A	PASS	1/1	1/1	0/1	upstream_gene_variant	MODIFIER	GNG13	GNG13	transcript	XM_038540870.1	protein_coding	-1	c.-3793G>A		-1	-1	-1	-1	-1	-1	3716
chr6	40272395	G	A	PASS	1/1	1/1	0/1	upstream_gene_variant	MODIFIER	GNG13	GNG13	transcript	XM_038540873.1	protein_coding	-1	c.-4632G>A		-1	-1	-1	-1	-1	-1	4195
chr6	40272395	G	A	PASS	1/1	1/1	0/1	intron_variant	MODIFIER	GNG13	GNG13	transcript	XM_038540872.1	protein_coding	1	c.-35+1261G>A		-1	-1	-1	-1	-1	-1	0
chr6	40272395	G	A	PASS	1/1	1/1	0/1	intron_variant	MODIFIER	GNG13	GNG13	transcript	XM_038540871.1	protein_coding	1	c.-35+1231G>A		-1	-1	-1	-1	-1	-1	0
chr6	41571120	G	A	VQSRTrancheSNP99.90to100.00	1/1	1/1	0/0	intergenic_region	MODIFIER	LOC102152052-OR11I1	LOC102152052-OR11I1	intergenic_region	LOC102152052-OR11I1		-1	n.41571120G>A		-1	-1	-1	-1	-1	-1	0
chr6	41577427	A	C	PASS	1/1	1/1	0/1	intergenic_region	MODIFIER	LOC102152052-OR11I1	LOC102152052-OR11I1	intergenic_region	LOC102152052-OR11I1		-1	n.41577427A>C		-1	-1	-1	-1	-1	-1	0
chr6	41794540	G	A	PASS	1/1	1/1	0/1	intergenic_region	MODIFIER	LOC111096343-KCNA3	LOC111096343-KCNA3	intergenic_region	LOC111096343-KCNA3		-1	n.41794540G>A		-1	-1	-1	-1	-1	-1	0
chr6	42314056	C	A	PASS	1/1	1/1	0/0	upstream_gene_variant	MODIFIER	LOC111096346	LOC111096346	transcript	XR_005361016.1	pseudogene	-1	n.-3396C>A		-1	-1	-1	-1	-1	-1	3396
chr6	42314056	C	A	PASS	1/1	1/1	0/0	upstream_gene_variant	MODIFIER	LOC111096346	LOC111096346	transcript	XR_005361017.1	pseudogene	-1	n.-3396C>A		-1	-1	-1	-1	-1	-1	3396
chr6	42314056	C	A	PASS	1/1	1/1	0/0	downstream_gene_variant	MODIFIER	UBL4B	UBL4B	transcript	XM_038541045.1	protein_coding	-1	c.*2685G>T		-1	-1	-1	-1	-1	-1	2653
chr6	42314056	C	A	PASS	1/1	1/1	0/0	intergenic_region	MODIFIER	SLC6A17-UBL4B	SLC6A17-UBL4B	intergenic_region	SLC6A17-UBL4B		-1	n.42314056C>A		-1	-1	-1	-1	-1	-1	0
chr6	42844990	G	C	PASS	1/1	1/1	0/1	intron_variant	MODIFIER	LOC119872239	LOC119872239	transcript	XR_005361040.1	pseudogene	3	n.471-250G>C		-1	-1	-1	-1	-1	-1	0
chr6	42844990	G	C	PASS	1/1	1/1	0/1	intron_variant	MODIFIER	SYPL2	SYPL2	transcript	XM_038541079.1	protein_coding	2	c.129+2387C>G		-1	-1	-1	-1	-1	-1	0
chr6	43137838	C	T	PASS	1/1	1/1	0/1	5_prime_UTR_variant	MODIFIER	C6H1orf194	C6H1orf194	transcript	XM_038541100.1	protein_coding	1	c.-269C>T		-1	-1	-1	-1	-1	-1	269
chr6	43137838	C	T	PASS	1/1	1/1	0/1	upstream_gene_variant	MODIFIER	ELAPOR1	ELAPOR1	transcript	XM_038541091.1	protein_coding	-1	c.-882G>A		-1	-1	-1	-1	-1	-1	681
chr6	43137838	C	T	PASS	1/1	1/1	0/1	upstream_gene_variant	MODIFIER	ELAPOR1	ELAPOR1	transcript	XM_038541096.1	protein_coding	-1	c.-882G>A		-1	-1	-1	-1	-1	-1	682
chr6	43137838	C	T	PASS	1/1	1/1	0/1	upstream_gene_variant	MODIFIER	ELAPOR1	ELAPOR1	transcript	XM_038541097.1	protein_coding	-1	c.-882G>A		-1	-1	-1	-1	-1	-1	682
chr6	43137838	C	T	PASS	1/1	1/1	0/1	upstream_gene_variant	MODIFIER	ELAPOR1	ELAPOR1	transcript	XM_038541098.1	protein_coding	-1	c.-882G>A		-1	-1	-1	-1	-1	-1	682
chr6	43137838	C	T	PASS	1/1	1/1	0/1	upstream_gene_variant	MODIFIER	ELAPOR1	ELAPOR1	transcript	XM_038541092.1	protein_coding	-1	c.-882G>A		-1	-1	-1	-1	-1	-1	681
chr6	43137838	C	T	PASS	1/1	1/1	0/1	upstream_gene_variant	MODIFIER	ELAPOR1	ELAPOR1	transcript	XM_038541093.1	protein_coding	-1	c.-882G>A		-1	-1	-1	-1	-1	-1	681
chr6	43137838	C	T	PASS	1/1	1/1	0/1	upstream_gene_variant	MODIFIER	ELAPOR1	ELAPOR1	transcript	XM_038541094.1	protein_coding	-1	c.-882G>A		-1	-1	-1	-1	-1	-1	681
chr6	43137838	C	T	PASS	1/1	1/1	0/1	upstream_gene_variant	MODIFIER	ELAPOR1	ELAPOR1	transcript	XM_038541095.1	protein_coding	-1	c.-882G>A		-1	-1	-1	-1	-1	-1	681
chr6	43173881	AT	A	PASS	1/1	1/1	0/1	intron_variant	MODIFIER	TAF13	TAF13	transcript	NM_001252038.1	protein_coding	2	c.106+1342delT		-1	-1	-1	-1	-1	-1	0
chr6	43289229	C	T	PASS	1/1	1/1	0/1	missense_variant	MODERATE	CLCC1	CLCC1	transcript	XM_038541117.1	protein_coding	10	c.1543C>T	p.Arg515Trp	1714	2361	1543	1857	515	618	0
chr6	43289229	C	T	PASS	1/1	1/1	0/1	missense_variant	MODERATE	CLCC1	CLCC1	transcript	XM_038541121.1	protein_coding	10	c.1327C>T	p.Arg443Trp	1496	2143	1327	1641	443	546	0
chr6	43289229	C	T	PASS	1/1	1/1	0/1	missense_variant	MODERATE	CLCC1	CLCC1	transcript	XM_038541118.1	protein_coding	11	c.1327C>T	p.Arg443Trp	1564	2211	1327	1641	443	546	0
chr6	43289229	C	T	PASS	1/1	1/1	0/1	missense_variant	MODERATE	CLCC1	CLCC1	transcript	XM_038541119.1	protein_coding	10	c.1327C>T	p.Arg443Trp	1807	2454	1327	1641	443	546	0
chr6	43289229	C	T	PASS	1/1	1/1	0/1	downstream_gene_variant	MODIFIER	GPSM2	GPSM2	transcript	XM_038541112.1	protein_coding	-1	c.*2970G>A		-1	-1	-1	-1	-1	-1	2003
chr6	43289229	C	T	PASS	1/1	1/1	0/1	downstream_gene_variant	MODIFIER	GPSM2	GPSM2	transcript	XM_038541113.1	protein_coding	-1	c.*2970G>A		-1	-1	-1	-1	-1	-1	2003
chr6	43289229	C	T	PASS	1/1	1/1	0/1	downstream_gene_variant	MODIFIER	GPSM2	GPSM2	transcript	XM_038541114.1	protein_coding	-1	c.*2970G>A		-1	-1	-1	-1	-1	-1	2003
chr6	43289229	C	T	PASS	1/1	1/1	0/1	downstream_gene_variant	MODIFIER	GPSM2	GPSM2	transcript	XM_038541116.1	protein_coding	-1	c.*3053G>A		-1	-1	-1	-1	-1	-1	2003
chr6	43289229	C	T	PASS	1/1	1/1	0/1	downstream_gene_variant	MODIFIER	GPSM2	GPSM2	transcript	XM_038541115.1	protein_coding	-1	c.*4794G>A		-1	-1	-1	-1	-1	-1	3290
chr6	43289229	C	T	PASS	1/1	1/1	0/1	intron_variant	MODIFIER	CLCC1	CLCC1	transcript	XM_038541120.1	protein_coding	10	c.1396+147C>T		-1	-1	-1	-1	-1	-1	0
chr6	43289229	C	T	PASS	1/1	1/1	0/1	non_coding_transcript_exon_variant	MODIFIER	CLCC1	CLCC1	transcript	XR_005361048.1	pseudogene	10	n.1715C>T		-1	-1	-1	-1	-1	-1	0
chr6	43304003	C	T	PASS	1/1	1/1	0/1	intron_variant	MODIFIER	GPSM2	GPSM2	transcript	XM_038541112.1	protein_coding	12	c.1441-193G>A		-1	-1	-1	-1	-1	-1	0
chr6	43304003	C	T	PASS	1/1	1/1	0/1	intron_variant	MODIFIER	GPSM2	GPSM2	transcript	XM_038541113.1	protein_coding	12	c.1441-193G>A		-1	-1	-1	-1	-1	-1	0
chr6	43304003	C	T	PASS	1/1	1/1	0/1	intron_variant	MODIFIER	GPSM2	GPSM2	transcript	XM_038541114.1	protein_coding	11	c.1384-193G>A		-1	-1	-1	-1	-1	-1	0
chr6	43304003	C	T	PASS	1/1	1/1	0/1	intron_variant	MODIFIER	GPSM2	GPSM2	transcript	XM_038541116.1	protein_coding	12	c.1441-193G>A		-1	-1	-1	-1	-1	-1	0
chr6	43304003	C	T	PASS	1/1	1/1	0/1	intron_variant	MODIFIER	GPSM2	GPSM2	transcript	XM_038541115.1	protein_coding	12	c.1441-193G>A		-1	-1	-1	-1	-1	-1	0
chr6	43500236	G	T	PASS	1/1	1/1	0/1	upstream_gene_variant	MODIFIER	FNDC7	FNDC7	transcript	XM_038541135.1	protein_coding	-1	c.-4545C>A		-1	-1	-1	-1	-1	-1	4292
chr6	43500236	G	T	PASS	1/1	1/1	0/1	downstream_gene_variant	MODIFIER	LOC111096355	LOC111096355	transcript	XR_005361055.1	pseudogene	-1	n.*2884G>T		-1	-1	-1	-1	-1	-1	2884
chr6	43500236	G	T	PASS	1/1	1/1	0/1	downstream_gene_variant	MODIFIER	LOC111096355	LOC111096355	transcript	XR_005361053.1	pseudogene	-1	n.*2884G>T		-1	-1	-1	-1	-1	-1	2884
chr6	43500236	G	T	PASS	1/1	1/1	0/1	downstream_gene_variant	MODIFIER	LOC111096355	LOC111096355	transcript	XR_005361058.1	pseudogene	-1	n.*2884G>T		-1	-1	-1	-1	-1	-1	2884
chr6	43500236	G	T	PASS	1/1	1/1	0/1	downstream_gene_variant	MODIFIER	LOC111096355	LOC111096355	transcript	XR_005361059.1	pseudogene	-1	n.*2884G>T		-1	-1	-1	-1	-1	-1	2884
chr6	43500236	G	T	PASS	1/1	1/1	0/1	downstream_gene_variant	MODIFIER	LOC111096355	LOC111096355	transcript	XR_005361056.1	pseudogene	-1	n.*2884G>T		-1	-1	-1	-1	-1	-1	2884
chr6	43500236	G	T	PASS	1/1	1/1	0/1	downstream_gene_variant	MODIFIER	LOC111096355	LOC111096355	transcript	XR_005361057.1	pseudogene	-1	n.*2884G>T		-1	-1	-1	-1	-1	-1	2884
chr6	43500236	G	T	PASS	1/1	1/1	0/1	intron_variant	MODIFIER	LOC111096355	LOC111096355	transcript	XR_005361054.1	pseudogene	6	n.5957-3758G>T		-1	-1	-1	-1	-1	-1	0
chr6	43566011	TCAG	T	PASS	1/1	1/1	0/1	intron_variant	MODIFIER	HENMT1_4	HENMT1_4	transcript	XM_038541138.1	protein_coding	8	c.996+181_996+183delCAG		-1	-1	-1	-1	-1	-1	0
chr6	43566011	TCAG	T	PASS	1/1	1/1	0/1	intron_variant	MODIFIER	HENMT1_4	HENMT1_4	transcript	XM_038541140.1	protein_coding	7	c.840+181_840+183delCAG		-1	-1	-1	-1	-1	-1	0
chr6	43566011	TCAG	T	PASS	1/1	1/1	0/1	intron_variant	MODIFIER	HENMT1_4	HENMT1_4	transcript	XM_038541139.1	protein_coding	8	c.849+181_849+183delCAG		-1	-1	-1	-1	-1	-1	0
chr6	43566011	TCAG	T	PASS	1/1	1/1	0/1	intron_variant	MODIFIER	HENMT1_4	HENMT1_4	transcript	XM_038541143.1	protein_coding	7	c.750+181_750+183delCAG		-1	-1	-1	-1	-1	-1	0
chr6	43566011	TCAG	T	PASS	1/1	1/1	0/1	intron_variant	MODIFIER	HENMT1_4	HENMT1_4	transcript	XM_038541147.1	protein_coding	7	c.750+181_750+183delCAG		-1	-1	-1	-1	-1	-1	0
chr6	43566011	TCAG	T	PASS	1/1	1/1	0/1	intron_variant	MODIFIER	HENMT1_4	HENMT1_4	transcript	XM_038541142.1	protein_coding	7	c.750+181_750+183delCAG		-1	-1	-1	-1	-1	-1	0
chr6	43566011	TCAG	T	PASS	1/1	1/1	0/1	intron_variant	MODIFIER	HENMT1_4	HENMT1_4	transcript	XM_038541141.1	protein_coding	7	c.822+181_822+183delCAG		-1	-1	-1	-1	-1	-1	0
chr6	43566011	TCAG	T	PASS	1/1	1/1	0/1	intron_variant	MODIFIER	HENMT1_4	HENMT1_4	transcript	XM_038541144.1	protein_coding	7	c.750+181_750+183delCAG		-1	-1	-1	-1	-1	-1	0
chr6	43629961	CA	C	PASS	1/1	1/1	0/1	intron_variant	MODIFIER	FAM102B	FAM102B	transcript	XM_038541149.1	protein_coding	1	c.138-12857delT		-1	-1	-1	-1	-1	-1	0
chr6	43629961	CA	C	PASS	1/1	1/1	0/1	intron_variant	MODIFIER	FAM102B	FAM102B	transcript	XM_038541150.1	protein_coding	1	c.138-12857delT		-1	-1	-1	-1	-1	-1	0
chr6	43629961	CA	C	PASS	1/1	1/1	0/1	intron_variant	MODIFIER	FAM102B	FAM102B	transcript	XM_038541152.1	protein_coding	1	c.138-12857delT		-1	-1	-1	-1	-1	-1	0
chr6	43629961	CA	C	PASS	1/1	1/1	0/1	intron_variant	MODIFIER	FAM102B	FAM102B	transcript	XM_038541151.1	protein_coding	1	c.138-12857delT		-1	-1	-1	-1	-1	-1	0
chr6	43824358	G	T	PASS	1/1	1/1	0/1	intergenic_region	MODIFIER	LOC611915-SLC25A24	LOC611915-SLC25A24	intergenic_region	LOC611915-SLC25A24		-1	n.43824358G>T		-1	-1	-1	-1	-1	-1	0
chr6	44490496	C	T	PASS	1/1	1/1	0/1	intergenic_region	MODIFIER	LOC111096507-NTNG1	LOC111096507-NTNG1	intergenic_region	LOC111096507-NTNG1		-1	n.44490496C>T		-1	-1	-1	-1	-1	-1	0
chr6	44741124	A	C	PASS	0/1	0/0	0/0	intron_variant	MODIFIER	NTNG1	NTNG1	transcript	XM_038538947.1	protein_coding	2	c.246+71301T>G		-1	-1	-1	-1	-1	-1	0
chr6	45152065	T	TTAAA	PASS	0/1	0/0	0/0	intron_variant	MODIFIER	LOC111096360	LOC111096360	transcript	XR_005360405.1	pseudogene	4	n.812+11333_812+11334insTAAA		-1	-1	-1	-1	-1	-1	0
chr6	45683522	G	A	PASS	1/1	1/1	0/1	intron_variant	MODIFIER	LOC119872250	LOC119872250	transcript	XR_005361075.1	pseudogene	2	n.159+11222C>T		-1	-1	-1	-1	-1	-1	0
chr6	45683522	G	A	PASS	1/1	1/1	0/1	intron_variant	MODIFIER	LOC119872250	LOC119872250	transcript	XR_005361074.1	pseudogene	2	n.165+11222C>T		-1	-1	-1	-1	-1	-1	0
chr6	45743470	T	C	PASS	1/1	1/1	0/1	intron_variant	MODIFIER	LOC102152190	LOC102152190	transcript	XR_005361069.1	pseudogene	3	n.576+7277A>G		-1	-1	-1	-1	-1	-1	0
chr6	45743470	T	C	PASS	1/1	1/1	0/1	intron_variant	MODIFIER	LOC111096362	LOC111096362	transcript	XR_005361082.1	pseudogene	3	n.884+5934T>C		-1	-1	-1	-1	-1	-1	0
chr6	45743470	T	C	PASS	1/1	1/1	0/1	intron_variant	MODIFIER	LOC102152190	LOC102152190	transcript	XR_005361073.1	pseudogene	2	n.267-16030A>G		-1	-1	-1	-1	-1	-1	0
chr6	45743470	T	C	PASS	1/1	1/1	0/1	intron_variant	MODIFIER	LOC102152190	LOC102152190	transcript	XR_005361072.1	pseudogene	3	n.363+7277A>G		-1	-1	-1	-1	-1	-1	0
chr6	45743470	T	C	PASS	1/1	1/1	0/1	intron_variant	MODIFIER	LOC102152190	LOC102152190	transcript	XR_005361070.1	pseudogene	2	n.482-16030A>G		-1	-1	-1	-1	-1	-1	0
chr6	45743470	T	C	PASS	1/1	1/1	0/1	intron_variant	MODIFIER	LOC102152190	LOC102152190	transcript	XR_005361071.1	pseudogene	4	n.495+7277A>G		-1	-1	-1	-1	-1	-1	0
chr6	45743470	T	C	PASS	1/1	1/1	0/1	intron_variant	MODIFIER	LOC111096362	LOC111096362	transcript	XR_005361079.1	pseudogene	4	n.645+5934T>C		-1	-1	-1	-1	-1	-1	0
chr6	45743470	T	C	PASS	1/1	1/1	0/1	intron_variant	MODIFIER	LOC111096362	LOC111096362	transcript	XR_005361078.1	pseudogene	3	n.884+5934T>C		-1	-1	-1	-1	-1	-1	0
chr6	45743470	T	C	PASS	1/1	1/1	0/1	intron_variant	MODIFIER	LOC111096362	LOC111096362	transcript	XR_005361080.1	pseudogene	3	n.884+5934T>C		-1	-1	-1	-1	-1	-1	0
chr6	45743470	T	C	PASS	1/1	1/1	0/1	intron_variant	MODIFIER	LOC111096362	LOC111096362	transcript	XR_005361081.1	pseudogene	2	n.719+7430T>C		-1	-1	-1	-1	-1	-1	0
chr6	46020146	G	C	PASS	0/1	0/1	0/0	intergenic_region	MODIFIER	LOC106558908-LOC111096363	LOC106558908-LOC111096363	intergenic_region	LOC106558908-LOC111096363		-1	n.46020146G>C		-1	-1	-1	-1	-1	-1	0
chr6	46071498	C	A	PASS	0/1	0/1	0/0	intergenic_region	MODIFIER	LOC106558908-LOC111096363	LOC106558908-LOC111096363	intergenic_region	LOC106558908-LOC111096363		-1	n.46071498C>A		-1	-1	-1	-1	-1	-1	0
chr6	46097990	G	GAA	PASS	0/1	0/1	0/0	intergenic_region	MODIFIER	LOC106558908-LOC111096363	LOC106558908-LOC111096363	intergenic_region	LOC106558908-LOC111096363		-1	n.46097990_46097991insAA		-1	-1	-1	-1	-1	-1	0
chr6	46098055	A	G	PASS	0/1	0/1	0/0	intergenic_region	MODIFIER	LOC106558908-LOC111096363	LOC106558908-LOC111096363	intergenic_region	LOC106558908-LOC111096363		-1	n.46098055A>G		-1	-1	-1	-1	-1	-1	0
chr6	46139439	C	G	PASS	0/1	0/1	0/0	intergenic_region	MODIFIER	LOC106558908-LOC111096363	LOC106558908-LOC111096363	intergenic_region	LOC106558908-LOC111096363		-1	n.46139439C>G		-1	-1	-1	-1	-1	-1	0
chr6	46244721	A	T	PASS	0/1	0/1	0/0	intergenic_region	MODIFIER	LOC106558908-LOC111096363	LOC106558908-LOC111096363	intergenic_region	LOC106558908-LOC111096363		-1	n.46244721A>T		-1	-1	-1	-1	-1	-1	0
chr6	46288776	T	C	PASS	0/1	0/1	0/1	intergenic_region	MODIFIER	LOC106558908-LOC111096363	LOC106558908-LOC111096363	intergenic_region	LOC106558908-LOC111096363		-1	n.46288776T>C		-1	-1	-1	-1	-1	-1	0
chr6	46313601	G	C	PASS	0/1	0/1	0/1	intergenic_region	MODIFIER	LOC106558908-LOC111096363	LOC106558908-LOC111096363	intergenic_region	LOC106558908-LOC111096363		-1	n.46313601G>C		-1	-1	-1	-1	-1	-1	0
chr6	46554637	A	G	PASS	0/1	0/1	0/0	intron_variant	MODIFIER	LOC111096363	LOC111096363	transcript	XR_005361088.1	pseudogene	10	n.1166-6175T>C		-1	-1	-1	-1	-1	-1	0
chr6	46554637	A	G	PASS	0/1	0/1	0/0	intron_variant	MODIFIER	LOC111096363	LOC111096363	transcript	XR_005361083.1	pseudogene	9	n.1137-6175T>C		-1	-1	-1	-1	-1	-1	0
chr6	46554637	A	G	PASS	0/1	0/1	0/0	intron_variant	MODIFIER	LOC111096363	LOC111096363	transcript	XR_005361084.1	pseudogene	9	n.1133-6175T>C		-1	-1	-1	-1	-1	-1	0
chr6	46554637	A	G	PASS	0/1	0/1	0/0	intron_variant	MODIFIER	LOC111096363	LOC111096363	transcript	XR_005361085.1	pseudogene	7	n.819-6175T>C		-1	-1	-1	-1	-1	-1	0
chr6	46554637	A	G	PASS	0/1	0/1	0/0	intron_variant	MODIFIER	LOC111096363	LOC111096363	transcript	XR_005361086.1	pseudogene	8	n.1047-6175T>C		-1	-1	-1	-1	-1	-1	0
chr6	46554637	A	G	PASS	0/1	0/1	0/0	intron_variant	MODIFIER	LOC111096363	LOC111096363	transcript	XR_005361087.1	pseudogene	8	n.1007-6175T>C		-1	-1	-1	-1	-1	-1	0
chr6	46554637	A	G	PASS	0/1	0/1	0/0	intron_variant	MODIFIER	LOC111096363	LOC111096363	transcript	XR_005361090.1	pseudogene	8	n.996-6175T>C		-1	-1	-1	-1	-1	-1	0
chr6	46554637	A	G	PASS	0/1	0/1	0/0	intron_variant	MODIFIER	LOC111096363	LOC111096363	transcript	XR_005361091.1	pseudogene	6	n.775-6175T>C		-1	-1	-1	-1	-1	-1	0
chr6	46554637	A	G	PASS	0/1	0/1	0/0	intron_variant	MODIFIER	LOC111096363	LOC111096363	transcript	XR_005361093.1	pseudogene	9	n.1131-6175T>C		-1	-1	-1	-1	-1	-1	0
chr6	46554637	A	G	PASS	0/1	0/1	0/0	intron_variant	MODIFIER	LOC111096363	LOC111096363	transcript	XR_005361094.1	pseudogene	9	n.1147-6175T>C		-1	-1	-1	-1	-1	-1	0
chr6	46554637	A	G	PASS	0/1	0/1	0/0	intron_variant	MODIFIER	LOC111096363	LOC111096363	transcript	XR_005361097.1	pseudogene	6	n.785-6175T>C		-1	-1	-1	-1	-1	-1	0
chr6	46554637	A	G	PASS	0/1	0/1	0/0	intron_variant	MODIFIER	LOC111096363	LOC111096363	transcript	XR_005361098.1	pseudogene	9	n.1141-6175T>C		-1	-1	-1	-1	-1	-1	0
chr6	46554637	A	G	PASS	0/1	0/1	0/0	intron_variant	MODIFIER	LOC111096363	LOC111096363	transcript	XR_005361099.1	pseudogene	8	n.1040-6175T>C		-1	-1	-1	-1	-1	-1	0
chr6	46554637	A	G	PASS	0/1	0/1	0/0	intron_variant	MODIFIER	LOC111096363	LOC111096363	transcript	XR_005361100.1	pseudogene	8	n.1036-6175T>C		-1	-1	-1	-1	-1	-1	0
chr6	46554637	A	G	PASS	0/1	0/1	0/0	intron_variant	MODIFIER	LOC111096363	LOC111096363	transcript	XR_005361101.1	pseudogene	9	n.1057-6175T>C		-1	-1	-1	-1	-1	-1	0
chr6	46554637	A	G	PASS	0/1	0/1	0/0	intron_variant	MODIFIER	LOC111096363	LOC111096363	transcript	XR_005361102.1	pseudogene	6	n.722-6175T>C		-1	-1	-1	-1	-1	-1	0
chr6	46554637	A	G	PASS	0/1	0/1	0/0	intron_variant	MODIFIER	LOC111096363	LOC111096363	transcript	XR_005361103.1	pseudogene	9	n.1051-6175T>C		-1	-1	-1	-1	-1	-1	0
chr6	46554637	A	G	PASS	0/1	0/1	0/0	intron_variant	MODIFIER	LOC111096363	LOC111096363	transcript	XR_005361104.1	pseudogene	10	n.1127-6175T>C		-1	-1	-1	-1	-1	-1	0
chr6	46554637	A	G	PASS	0/1	0/1	0/0	intron_variant	MODIFIER	LOC111096363	LOC111096363	transcript	XR_005361105.1	pseudogene	8	n.1043-6175T>C		-1	-1	-1	-1	-1	-1	0
chr6	46554637	A	G	PASS	0/1	0/1	0/0	intron_variant	MODIFIER	LOC111096363	LOC111096363	transcript	XR_005361106.1	pseudogene	8	n.1034-6175T>C		-1	-1	-1	-1	-1	-1	0
chr6	46554637	A	G	PASS	0/1	0/1	0/0	intron_variant	MODIFIER	LOC111096363	LOC111096363	transcript	XR_005361107.1	pseudogene	9	n.1018-6175T>C		-1	-1	-1	-1	-1	-1	0
chr6	46554637	A	G	PASS	0/1	0/1	0/0	intron_variant	MODIFIER	LOC111096363	LOC111096363	transcript	XR_005361108.1	pseudogene	9	n.1067-6175T>C		-1	-1	-1	-1	-1	-1	0
chr6	46554637	A	G	PASS	0/1	0/1	0/0	intron_variant	MODIFIER	LOC111096363	LOC111096363	transcript	XR_005361109.1	pseudogene	9	n.1022-6175T>C		-1	-1	-1	-1	-1	-1	0
chr6	46554637	A	G	PASS	0/1	0/1	0/0	intron_variant	MODIFIER	LOC111096363	LOC111096363	transcript	XR_005361110.1	pseudogene	7	n.704-6175T>C		-1	-1	-1	-1	-1	-1	0
chr6	46554637	A	G	PASS	0/1	0/1	0/0	intron_variant	MODIFIER	LOC111096363	LOC111096363	transcript	XR_005361112.1	pseudogene	9	n.1061-6175T>C		-1	-1	-1	-1	-1	-1	0
chr6	46554637	A	G	PASS	0/1	0/1	0/0	intron_variant	MODIFIER	LOC111096363	LOC111096363	transcript	XR_005361113.1	pseudogene	10	n.1137-6175T>C		-1	-1	-1	-1	-1	-1	0
chr6	46554637	A	G	PASS	0/1	0/1	0/0	intron_variant	MODIFIER	LOC111096363	LOC111096363	transcript	XR_005361114.1	pseudogene	9	n.1016-6175T>C		-1	-1	-1	-1	-1	-1	0
chr6	46554637	A	G	PASS	0/1	0/1	0/0	intron_variant	MODIFIER	LOC111096363	LOC111096363	transcript	XR_005361115.1	pseudogene	7	n.698-6175T>C		-1	-1	-1	-1	-1	-1	0
chr6	46554637	A	G	PASS	0/1	0/1	0/0	intron_variant	MODIFIER	LOC111096363	LOC111096363	transcript	XR_005361116.1	pseudogene	7	n.946-6175T>C		-1	-1	-1	-1	-1	-1	0
chr6	46554637	A	G	PASS	0/1	0/1	0/0	intron_variant	MODIFIER	LOC111096363	LOC111096363	transcript	XR_005361117.1	pseudogene	7	n.942-6175T>C		-1	-1	-1	-1	-1	-1	0
chr6	46554637	A	G	PASS	0/1	0/1	0/0	intron_variant	MODIFIER	LOC111096363	LOC111096363	transcript	XR_005361119.1	pseudogene	5	n.681-6175T>C		-1	-1	-1	-1	-1	-1	0
chr6	46554637	A	G	PASS	0/1	0/1	0/0	intron_variant	MODIFIER	LOC111096363	LOC111096363	transcript	XR_005361121.1	pseudogene	5	n.628-6175T>C		-1	-1	-1	-1	-1	-1	0
chr6	46554637	A	G	PASS	0/1	0/1	0/0	intron_variant	MODIFIER	LOC111096363	LOC111096363	transcript	XR_005361122.1	pseudogene	8	n.960-6175T>C		-1	-1	-1	-1	-1	-1	0
chr6	46554637	A	G	PASS	0/1	0/1	0/0	intron_variant	MODIFIER	LOC111096363	LOC111096363	transcript	XR_005361123.1	pseudogene	8	n.963-6175T>C		-1	-1	-1	-1	-1	-1	0
chr6	46554637	A	G	PASS	0/1	0/1	0/0	intron_variant	MODIFIER	LOC111096363	LOC111096363	transcript	XR_005361124.1	pseudogene	9	n.942-6175T>C		-1	-1	-1	-1	-1	-1	0
chr6	46554637	A	G	PASS	0/1	0/1	0/0	intron_variant	MODIFIER	LOC111096363	LOC111096363	transcript	XR_005361126.1	pseudogene	9	n.1030-6175T>C		-1	-1	-1	-1	-1	-1	0
chr6	46554637	A	G	PASS	0/1	0/1	0/0	intron_variant	MODIFIER	LOC111096363	LOC111096363	transcript	XR_005361127.1	pseudogene	9	n.936-6175T>C		-1	-1	-1	-1	-1	-1	0
chr6	46554637	A	G	PASS	0/1	0/1	0/0	intron_variant	MODIFIER	LOC111096363	LOC111096363	transcript	XR_005361129.1	pseudogene	4	n.504-6175T>C		-1	-1	-1	-1	-1	-1	0
chr6	46721693	A	G	PASS	0/1	0/1	0/0	intergenic_region	MODIFIER	LOC100685643-LOC119876334	LOC100685643-LOC119876334	intergenic_region	LOC100685643-LOC119876334		-1	n.46721693A>G		-1	-1	-1	-1	-1	-1	0
chr6	46794028	C	T	PASS	0/1	0/1	0/0	intergenic_region	MODIFIER	LOC100685643-LOC119876334	LOC100685643-LOC119876334	intergenic_region	LOC100685643-LOC119876334		-1	n.46794028C>T		-1	-1	-1	-1	-1	-1	0
chr6	46877124	G	C	PASS	0/1	0/1	0/0	intergenic_region	MODIFIER	LOC100685643-LOC119876334	LOC100685643-LOC119876334	intergenic_region	LOC100685643-LOC119876334		-1	n.46877124G>C		-1	-1	-1	-1	-1	-1	0
chr6	46917874	A	C	PASS	0/1	0/1	0/0	intergenic_region	MODIFIER	LOC100685643-LOC119876334	LOC100685643-LOC119876334	intergenic_region	LOC100685643-LOC119876334		-1	n.46917874A>C		-1	-1	-1	-1	-1	-1	0
chr6	46940099	G	C	PASS	1/1	0/0	0/0	intergenic_region	MODIFIER	LOC119876334-LOC100683118	LOC119876334-LOC100683118	intergenic_region	LOC119876334-LOC100683118		-1	n.46940099G>C		-1	-1	-1	-1	-1	-1	0
chr6	47063883	A	G	PASS	0/1	0/0	0/1	intergenic_region	MODIFIER	LOC100683118-LOC607460_2	LOC100683118-LOC607460_2	intergenic_region	LOC100683118-LOC607460_2		-1	n.47063883A>G		-1	-1	-1	-1	-1	-1	0
chr6	47089112	A	G	PASS	0/1	0/0	0/1	intergenic_region	MODIFIER	LOC100683118-LOC607460_2	LOC100683118-LOC607460_2	intergenic_region	LOC100683118-LOC607460_2		-1	n.47089112A>G		-1	-1	-1	-1	-1	-1	0
chr6	47124620	C	T	PASS	1/1	0/0	0/1	intergenic_region	MODIFIER	LOC100683118-LOC607460_2	LOC100683118-LOC607460_2	intergenic_region	LOC100683118-LOC607460_2		-1	n.47124620C>T		-1	-1	-1	-1	-1	-1	0
chr6	47164860	G	A	PASS	0/1	0/0	0/1	intergenic_region	MODIFIER	LOC100683118-LOC607460_2	LOC100683118-LOC607460_2	intergenic_region	LOC100683118-LOC607460_2		-1	n.47164860G>A		-1	-1	-1	-1	-1	-1	0
chr6	47270397	A	G	PASS	0/1	0/0	0/1	intergenic_region	MODIFIER	LOC100683118-LOC607460_2	LOC100683118-LOC607460_2	intergenic_region	LOC100683118-LOC607460_2		-1	n.47270397A>G		-1	-1	-1	-1	-1	-1	0
chr6	47313710	T	C	PASS	0/1	0/0	0/1	intergenic_region	MODIFIER	LOC100683118-LOC607460_2	LOC100683118-LOC607460_2	intergenic_region	LOC100683118-LOC607460_2		-1	n.47313710T>C		-1	-1	-1	-1	-1	-1	0
chr6	47451816	T	C	PASS	0/1	0/1	0/0	downstream_gene_variant	MODIFIER	RNPC3	RNPC3	transcript	XM_038541175.1	protein_coding	-1	c.*2165A>G		-1	-1	-1	-1	-1	-1	1936
chr6	47451816	T	C	PASS	0/1	0/1	0/0	downstream_gene_variant	MODIFIER	RNPC3	RNPC3	transcript	XM_038541178.1	protein_coding	-1	c.*2294A>G		-1	-1	-1	-1	-1	-1	1936
chr6	47451816	T	C	PASS	0/1	0/1	0/0	downstream_gene_variant	MODIFIER	RNPC3	RNPC3	transcript	XM_038541176.1	protein_coding	-1	c.*2860A>G		-1	-1	-1	-1	-1	-1	1948
chr6	47451816	T	C	PASS	0/1	0/1	0/0	downstream_gene_variant	MODIFIER	RNPC3	RNPC3	transcript	XM_038541179.1	protein_coding	-1	c.*2309A>G		-1	-1	-1	-1	-1	-1	1948
chr6	47451816	T	C	PASS	0/1	0/1	0/0	downstream_gene_variant	MODIFIER	RNPC3	RNPC3	transcript	XM_038541177.1	protein_coding	-1	c.*3644A>G		-1	-1	-1	-1	-1	-1	2808
chr6	47451816	T	C	PASS	0/1	0/1	0/0	intron_variant	MODIFIER	RNPC3	RNPC3	transcript	XM_038541174.1	protein_coding	15	c.*87+2078A>G		-1	-1	-1	-1	-1	-1	0
chr6	47494919	G	C	PASS	0/1	0/0	0/1	intergenic_region	MODIFIER	LOC102152658-LOC111096366	LOC102152658-LOC111096366	intergenic_region	LOC102152658-LOC111096366		-1	n.47494919G>C		-1	-1	-1	-1	-1	-1	0
chr6	47798928	TC	T	PASS	0/1	0/0	0/1	intergenic_region	MODIFIER	LOC111096511-LOC102152700	LOC111096511-LOC102152700	intergenic_region	LOC111096511-LOC102152700		-1	n.47798929delC		-1	-1	-1	-1	-1	-1	0
chr6	47859822	C	T	PASS	0/1	0/0	0/1	upstream_gene_variant	MODIFIER	COL11A1	COL11A1	transcript	XM_038541181.1	protein_coding	-1	c.-3865C>T		-1	-1	-1	-1	-1	-1	3776
chr6	47859822	C	T	PASS	0/1	0/0	0/1	upstream_gene_variant	MODIFIER	COL11A1	COL11A1	transcript	XM_038541182.1	protein_coding	-1	c.-3865C>T		-1	-1	-1	-1	-1	-1	3776
chr6	47859822	C	T	PASS	0/1	0/0	0/1	upstream_gene_variant	MODIFIER	COL11A1	COL11A1	transcript	XM_038541183.1	protein_coding	-1	c.-3865C>T		-1	-1	-1	-1	-1	-1	3824
chr6	47859822	C	T	PASS	0/1	0/0	0/1	intron_variant	MODIFIER	LOC102152700	LOC102152700	transcript	XR_005361135.1	pseudogene	4	n.641+213C>T		-1	-1	-1	-1	-1	-1	0
chr6	47877098	G	T	PASS	0/1	0/0	0/1	intron_variant	MODIFIER	COL11A1	COL11A1	transcript	XM_038541181.1	protein_coding	1	c.107-8605G>T		-1	-1	-1	-1	-1	-1	0
chr6	47877098	G	T	PASS	0/1	0/0	0/1	intron_variant	MODIFIER	COL11A1	COL11A1	transcript	XM_038541182.1	protein_coding	1	c.107-8605G>T		-1	-1	-1	-1	-1	-1	0
chr6	47877098	G	T	PASS	0/1	0/0	0/1	intron_variant	MODIFIER	COL11A1	COL11A1	transcript	XM_038541183.1	protein_coding	1	c.107-8605G>T		-1	-1	-1	-1	-1	-1	0
chr6	47877098	G	T	PASS	0/1	0/0	0/1	intragenic_variant	MODIFIER	LOC111096468	LOC111096468	gene_variant	LOC111096468		-1	n.47877098G>T		-1	-1	-1	-1	-1	-1	0
chr6	47902883	A	G	PASS	0/1	0/0	0/1	intron_variant	MODIFIER	COL11A1	COL11A1	transcript	XM_038541181.1	protein_coding	4	c.651+8162A>G		-1	-1	-1	-1	-1	-1	0
chr6	47902883	A	G	PASS	0/1	0/0	0/1	intron_variant	MODIFIER	COL11A1	COL11A1	transcript	XM_038541182.1	protein_coding	4	c.651+8162A>G		-1	-1	-1	-1	-1	-1	0
chr6	47902883	A	G	PASS	0/1	0/0	0/1	intron_variant	MODIFIER	COL11A1	COL11A1	transcript	XM_038541183.1	protein_coding	4	c.651+8162A>G		-1	-1	-1	-1	-1	-1	0
chr6	47974228	ATACT	A	PASS	0/1	0/0	0/1	intron_variant	MODIFIER	COL11A1	COL11A1	transcript	XM_038541181.1	protein_coding	31	c.2593-386_2593-383delTACT		-1	-1	-1	-1	-1	-1	0
chr6	47974228	ATACT	A	PASS	0/1	0/0	0/1	intron_variant	MODIFIER	COL11A1	COL11A1	transcript	XM_038541182.1	protein_coding	31	c.2557-386_2557-383delTACT		-1	-1	-1	-1	-1	-1	0
chr6	47974228	ATACT	A	PASS	0/1	0/0	0/1	intron_variant	MODIFIER	COL11A1	COL11A1	transcript	XM_038541183.1	protein_coding	30	c.2440-386_2440-383delTACT		-1	-1	-1	-1	-1	-1	0
chr6	48005259	A	C	PASS	0/1	0/0	0/1	intron_variant	MODIFIER	COL11A1	COL11A1	transcript	XM_038541181.1	protein_coding	41	c.3205-1648A>C		-1	-1	-1	-1	-1	-1	0
chr6	48005259	A	C	PASS	0/1	0/0	0/1	intron_variant	MODIFIER	COL11A1	COL11A1	transcript	XM_038541182.1	protein_coding	41	c.3169-1648A>C		-1	-1	-1	-1	-1	-1	0
chr6	48005259	A	C	PASS	0/1	0/0	0/1	intron_variant	MODIFIER	COL11A1	COL11A1	transcript	XM_038541183.1	protein_coding	40	c.3052-1648A>C		-1	-1	-1	-1	-1	-1	0
chr6	48005260	C	T	PASS	0/1	0/0	0/1	intron_variant	MODIFIER	COL11A1	COL11A1	transcript	XM_038541181.1	protein_coding	41	c.3205-1647C>T		-1	-1	-1	-1	-1	-1	0
chr6	48005260	C	T	PASS	0/1	0/0	0/1	intron_variant	MODIFIER	COL11A1	COL11A1	transcript	XM_038541182.1	protein_coding	41	c.3169-1647C>T		-1	-1	-1	-1	-1	-1	0
chr6	48005260	C	T	PASS	0/1	0/0	0/1	intron_variant	MODIFIER	COL11A1	COL11A1	transcript	XM_038541183.1	protein_coding	40	c.3052-1647C>T		-1	-1	-1	-1	-1	-1	0
chr6	48016420	G	A	PASS	0/1	0/0	0/1	intron_variant	MODIFIER	COL11A1	COL11A1	transcript	XM_038541181.1	protein_coding	46	c.3636+254G>A		-1	-1	-1	-1	-1	-1	0
chr6	48016420	G	A	PASS	0/1	0/0	0/1	intron_variant	MODIFIER	COL11A1	COL11A1	transcript	XM_038541182.1	protein_coding	46	c.3600+254G>A		-1	-1	-1	-1	-1	-1	0
chr6	48016420	G	A	PASS	0/1	0/0	0/1	intron_variant	MODIFIER	COL11A1	COL11A1	transcript	XM_038541183.1	protein_coding	45	c.3483+254G>A		-1	-1	-1	-1	-1	-1	0
chr6	48142097	T	C	PASS	0/1	0/0	0/1	intergenic_region	MODIFIER	LOC119872351-LOC100686044	LOC119872351-LOC100686044	intergenic_region	LOC119872351-LOC100686044		-1	n.48142097T>C		-1	-1	-1	-1	-1	-1	0
chr6	48183629	T	A	PASS	0/1	0/0	0/1	intergenic_region	MODIFIER	LOC119872351-LOC100686044	LOC119872351-LOC100686044	intergenic_region	LOC119872351-LOC100686044		-1	n.48183629T>A		-1	-1	-1	-1	-1	-1	0
chr6	48283845	C	A	PASS	0/1	0/0	0/1	intergenic_region	MODIFIER	LOC100686044-LOC119876380	LOC100686044-LOC119876380	intergenic_region	LOC100686044-LOC119876380		-1	n.48283845C>A		-1	-1	-1	-1	-1	-1	0
chr6	48294105	T	A	PASS	0/1	1/1	0/0	intergenic_region	MODIFIER	LOC100686044-LOC119876380	LOC100686044-LOC119876380	intergenic_region	LOC100686044-LOC119876380		-1	n.48294105T>A		-1	-1	-1	-1	-1	-1	0
chr6	48390593	T	C	PASS	0/1	0/1	0/0	intron_variant	MODIFIER	LOC119876381	LOC119876381	transcript	XR_005361136.1	pseudogene	1	n.194-2819T>C		-1	-1	-1	-1	-1	-1	0
chr6	48621190	C	T	VQSRTrancheSNP99.90to100.00	0/1	1/1	0/0	intergenic_region	MODIFIER	LOC119876381-OLFM3	LOC119876381-OLFM3	intergenic_region	LOC119876381-OLFM3		-1	n.48621190C>T		-1	-1	-1	-1	-1	-1	0
chr6	48644219	A	T	PASS	0/1	0/0	0/1	intergenic_region	MODIFIER	LOC119876381-OLFM3	LOC119876381-OLFM3	intergenic_region	LOC119876381-OLFM3		-1	n.48644219A>T		-1	-1	-1	-1	-1	-1	0
chr6	48710505	T	C	PASS	0/1	1/1	0/0	intron_variant	MODIFIER	OLFM3	OLFM3	transcript	XM_038541187.1	protein_coding	1	c.69+10736T>C		-1	-1	-1	-1	-1	-1	0
chr6	48710505	T	C	PASS	0/1	1/1	0/0	intron_variant	MODIFIER	OLFM3	OLFM3	transcript	XM_038541188.1	protein_coding	1	c.-272+10736T>C		-1	-1	-1	-1	-1	-1	0
chr6	48713467	G	GAGCTA	PASS	0/1	0/0	0/1	intron_variant	MODIFIER	OLFM3	OLFM3	transcript	XM_038541187.1	protein_coding	1	c.69+13698_69+13699insAGCTA		-1	-1	-1	-1	-1	-1	0
chr6	48713467	G	GAGCTA	PASS	0/1	0/0	0/1	intron_variant	MODIFIER	OLFM3	OLFM3	transcript	XM_038541188.1	protein_coding	1	c.-272+13698_-272+13699insAGCTA		-1	-1	-1	-1	-1	-1	0
chr6	48713470	GAT	G	PASS	0/1	0/0	0/1	intron_variant	MODIFIER	OLFM3	OLFM3	transcript	XM_038541187.1	protein_coding	1	c.69+13702_69+13703delAT		-1	-1	-1	-1	-1	-1	0
chr6	48713470	GAT	G	PASS	0/1	0/0	0/1	intron_variant	MODIFIER	OLFM3	OLFM3	transcript	XM_038541188.1	protein_coding	1	c.-272+13702_-272+13703delAT		-1	-1	-1	-1	-1	-1	0
chr6	48713473	G	GTAA	PASS	0/1	0/0	0/1	intron_variant	MODIFIER	OLFM3	OLFM3	transcript	XM_038541187.1	protein_coding	1	c.69+13704_69+13705insTAA		-1	-1	-1	-1	-1	-1	0
chr6	48713473	G	GTAA	PASS	0/1	0/0	0/1	intron_variant	MODIFIER	OLFM3	OLFM3	transcript	XM_038541188.1	protein_coding	1	c.-272+13704_-272+13705insTAA		-1	-1	-1	-1	-1	-1	0
chr6	48801866	G	T	PASS	0/1	0/0	0/1	intron_variant	MODIFIER	OLFM3	OLFM3	transcript	XM_038541187.1	protein_coding	1	c.70-51133G>T		-1	-1	-1	-1	-1	-1	0
chr6	48801866	G	T	PASS	0/1	0/0	0/1	intron_variant	MODIFIER	OLFM3	OLFM3	transcript	XM_038541188.1	protein_coding	1	c.-271-9021G>T		-1	-1	-1	-1	-1	-1	0
chr6	48899681	T	A	PASS	0/1	0/0	0/1	intergenic_region	MODIFIER	OLFM3-LOC119872415	OLFM3-LOC119872415	intergenic_region	OLFM3-LOC119872415		-1	n.48899681T>A		-1	-1	-1	-1	-1	-1	0
chr6	48983143	CTT	C	PASS	0/1	0/0	0/1	intergenic_region	MODIFIER	OLFM3-LOC119872415	OLFM3-LOC119872415	intergenic_region	OLFM3-LOC119872415		-1	n.48983144_48983145delTT		-1	-1	-1	-1	-1	-1	0
chr6	48995296	G	A	PASS	0/1	0/0	0/1	intergenic_region	MODIFIER	OLFM3-LOC119872415	OLFM3-LOC119872415	intergenic_region	OLFM3-LOC119872415		-1	n.48995296G>A		-1	-1	-1	-1	-1	-1	0
chr6	49054736	C	A	PASS	0/1	0/0	0/1	intergenic_region	MODIFIER	OLFM3-LOC119872415	OLFM3-LOC119872415	intergenic_region	OLFM3-LOC119872415		-1	n.49054736C>A		-1	-1	-1	-1	-1	-1	0
chr6	49131696	C	T	PASS	0/1	0/0	0/1	intergenic_region	MODIFIER	OLFM3-LOC119872415	OLFM3-LOC119872415	intergenic_region	OLFM3-LOC119872415		-1	n.49131696C>T		-1	-1	-1	-1	-1	-1	0
chr6	49375783	G	A	PASS	0/1	0/0	0/1	intergenic_region	MODIFIER	S1PR1-LOC119872353	S1PR1-LOC119872353	intergenic_region	S1PR1-LOC119872353		-1	n.49375783G>A		-1	-1	-1	-1	-1	-1	0
chr6	49651266	TAAAAAAGATGGGATCCCTGGGTGGCGCAGCGGTTTGGCGCCTGCCTTTGGCCCAGGGCGCGATCCTGGAGACCCGGGATCGAATCCCACGTCGGGCTCCCGGGGCATGGAGCCTGCTTCTCCCTCTGCCTTTGTCTCTGCCTCTCTCTCTCTCTCTCTCTCTCTCTGTGACTATCATAAGTAAATAAAAAAAAAAAA	T	PASS	1/1	0/0	0/0	intron_variant	MODIFIER	SLC30A7	SLC30A7	transcript	XM_038541192.1	protein_coding	5	c.512-3086_512-2890del		-1	-1	-1	-1	-1	-1	0
chr6	49678968	G	A	PASS	0/1	0/0	0/1	upstream_gene_variant	MODIFIER	EXTL2	EXTL2	transcript	XM_038541193.1	protein_coding	-1	c.-2043G>A		-1	-1	-1	-1	-1	-1	1496
chr6	49678968	G	A	PASS	0/1	0/0	0/1	upstream_gene_variant	MODIFIER	EXTL2	EXTL2	transcript	XM_038541195.1	protein_coding	-1	c.-444G>A		-1	-1	-1	-1	-1	-1	77
chr6	49678968	G	A	PASS	0/1	0/0	0/1	upstream_gene_variant	MODIFIER	EXTL2	EXTL2	transcript	XM_038541194.1	protein_coding	-1	c.-1210G>A		-1	-1	-1	-1	-1	-1	768
chr6	49678968	G	A	PASS	0/1	0/0	0/1	upstream_gene_variant	MODIFIER	EXTL2	EXTL2	transcript	XM_038541199.1	protein_coding	-1	c.-1329G>A		-1	-1	-1	-1	-1	-1	769
chr6	49678968	G	A	PASS	0/1	0/0	0/1	upstream_gene_variant	MODIFIER	EXTL2	EXTL2	transcript	XM_038541200.1	protein_coding	-1	c.-1394G>A		-1	-1	-1	-1	-1	-1	769
chr6	49678968	G	A	PASS	0/1	0/0	0/1	upstream_gene_variant	MODIFIER	EXTL2	EXTL2	transcript	XM_038541196.1	protein_coding	-1	c.-2162G>A		-1	-1	-1	-1	-1	-1	1496
chr6	49678968	G	A	PASS	0/1	0/0	0/1	upstream_gene_variant	MODIFIER	EXTL2	EXTL2	transcript	XM_038541197.1	protein_coding	-1	c.-2227G>A		-1	-1	-1	-1	-1	-1	1496
chr6	49678968	G	A	PASS	0/1	0/0	0/1	upstream_gene_variant	MODIFIER	EXTL2	EXTL2	transcript	XM_038541198.1	protein_coding	-1	c.-2214G>A		-1	-1	-1	-1	-1	-1	1496
chr6	49678968	G	A	PASS	0/1	0/0	0/1	upstream_gene_variant	MODIFIER	EXTL2	EXTL2	transcript	XM_038541201.1	protein_coding	-1	c.-2004G>A		-1	-1	-1	-1	-1	-1	1496
chr6	49678968	G	A	PASS	0/1	0/0	0/1	intron_variant	MODIFIER	SLC30A7	SLC30A7	transcript	XM_038541192.1	protein_coding	2	c.182+95C>T		-1	-1	-1	-1	-1	-1	0
chr6	49949368	A	C	PASS	0/1	0/0	0/1	intron_variant	MODIFIER	CDC14A	CDC14A	transcript	XR_005361146.1	pseudogene	15	n.1959+13486T>G		-1	-1	-1	-1	-1	-1	0
chr6	49949368	A	C	PASS	0/1	0/0	0/1	intron_variant	MODIFIER	CDC14A	CDC14A	transcript	XR_005361147.1	pseudogene	15	n.1959+13486T>G		-1	-1	-1	-1	-1	-1	0
chr6	49949368	A	C	PASS	0/1	0/0	0/1	intron_variant	MODIFIER	CDC14A	CDC14A	transcript	XR_005361148.1	pseudogene	15	n.1959+13486T>G		-1	-1	-1	-1	-1	-1	0
chr6	49949368	A	C	PASS	0/1	0/0	0/1	intron_variant	MODIFIER	CDC14A	CDC14A	transcript	XM_038541205.1	protein_coding	15	c.1944+13486T>G		-1	-1	-1	-1	-1	-1	0
chr6	49949368	A	C	PASS	0/1	0/0	0/1	intron_variant	MODIFIER	CDC14A	CDC14A	transcript	XM_038541203.1	protein_coding	15	c.1945-3911T>G		-1	-1	-1	-1	-1	-1	0
chr6	49949368	A	C	PASS	0/1	0/0	0/1	intron_variant	MODIFIER	CDC14A	CDC14A	transcript	XM_038541204.1	protein_coding	15	c.1945-3838T>G		-1	-1	-1	-1	-1	-1	0
chr6	49949368	A	C	PASS	0/1	0/0	0/1	intron_variant	MODIFIER	CDC14A	CDC14A	transcript	XM_038541209.1	protein_coding	14	c.1611-3838T>G		-1	-1	-1	-1	-1	-1	0
chr6	50034805	ATATAT	A	PASS	0/1	0/1	0/0	intron_variant	MODIFIER	CDC14A	CDC14A	transcript	XM_038541202.1	protein_coding	6	c.639+901_639+905delATATA		-1	-1	-1	-1	-1	-1	0
chr6	50034805	ATATAT	A	PASS	0/1	0/1	0/0	intron_variant	MODIFIER	CDC14A	CDC14A	transcript	XR_005361146.1	pseudogene	6	n.654+901_654+905delATATA		-1	-1	-1	-1	-1	-1	0
chr6	50034805	ATATAT	A	PASS	0/1	0/1	0/0	intron_variant	MODIFIER	CDC14A	CDC14A	transcript	XR_005361147.1	pseudogene	6	n.654+901_654+905delATATA		-1	-1	-1	-1	-1	-1	0
chr6	50034805	ATATAT	A	PASS	0/1	0/1	0/0	intron_variant	MODIFIER	CDC14A	CDC14A	transcript	XR_005361148.1	pseudogene	6	n.654+901_654+905delATATA		-1	-1	-1	-1	-1	-1	0
chr6	50034805	ATATAT	A	PASS	0/1	0/1	0/0	intron_variant	MODIFIER	CDC14A	CDC14A	transcript	XM_038541205.1	protein_coding	6	c.639+901_639+905delATATA		-1	-1	-1	-1	-1	-1	0
chr6	50034805	ATATAT	A	PASS	0/1	0/1	0/0	intron_variant	MODIFIER	CDC14A	CDC14A	transcript	XM_038541203.1	protein_coding	6	c.639+901_639+905delATATA		-1	-1	-1	-1	-1	-1	0
chr6	50034805	ATATAT	A	PASS	0/1	0/1	0/0	intron_variant	MODIFIER	CDC14A	CDC14A	transcript	XM_038541204.1	protein_coding	6	c.639+901_639+905delATATA		-1	-1	-1	-1	-1	-1	0
chr6	50034805	ATATAT	A	PASS	0/1	0/1	0/0	intron_variant	MODIFIER	CDC14A	CDC14A	transcript	XM_038541209.1	protein_coding	6	c.639+901_639+905delATATA		-1	-1	-1	-1	-1	-1	0
chr6	50034805	ATATAT	A	PASS	0/1	0/1	0/0	intron_variant	MODIFIER	CDC14A	CDC14A	transcript	XM_038541210.1	protein_coding	2	c.72+901_72+905delATATA		-1	-1	-1	-1	-1	-1	0
chr6	50034805	ATATAT	A	PASS	0/1	0/1	0/0	intron_variant	MODIFIER	CDC14A	CDC14A	transcript	XM_038541206.1	protein_coding	6	c.456+901_456+905delATATA		-1	-1	-1	-1	-1	-1	0
chr6	50034805	ATATAT	A	PASS	0/1	0/1	0/0	intron_variant	MODIFIER	CDC14A	CDC14A	transcript	XM_038541207.1	protein_coding	7	c.282+901_282+905delATATA		-1	-1	-1	-1	-1	-1	0
chr6	50034805	ATATAT	A	PASS	0/1	0/1	0/0	intron_variant	MODIFIER	CDC14A	CDC14A	transcript	XM_038541208.1	protein_coding	6	c.282+901_282+905delATATA		-1	-1	-1	-1	-1	-1	0
chr6	50068553	C	T	PASS	0/1	0/0	0/1	intron_variant	MODIFIER	CDC14A	CDC14A	transcript	XM_038541202.1	protein_coding	4	c.493-13753G>A		-1	-1	-1	-1	-1	-1	0
chr6	50068553	C	T	PASS	0/1	0/0	0/1	intron_variant	MODIFIER	CDC14A	CDC14A	transcript	XR_005361146.1	pseudogene	4	n.508-13753G>A		-1	-1	-1	-1	-1	-1	0
chr6	50068553	C	T	PASS	0/1	0/0	0/1	intron_variant	MODIFIER	CDC14A	CDC14A	transcript	XR_005361147.1	pseudogene	4	n.508-13753G>A		-1	-1	-1	-1	-1	-1	0
chr6	50068553	C	T	PASS	0/1	0/0	0/1	intron_variant	MODIFIER	CDC14A	CDC14A	transcript	XR_005361148.1	pseudogene	4	n.508-13753G>A		-1	-1	-1	-1	-1	-1	0
chr6	50068553	C	T	PASS	0/1	0/0	0/1	intron_variant	MODIFIER	CDC14A	CDC14A	transcript	XM_038541205.1	protein_coding	4	c.493-13753G>A		-1	-1	-1	-1	-1	-1	0
chr6	50068553	C	T	PASS	0/1	0/0	0/1	intron_variant	MODIFIER	CDC14A	CDC14A	transcript	XM_038541203.1	protein_coding	4	c.493-13753G>A		-1	-1	-1	-1	-1	-1	0
chr6	50068553	C	T	PASS	0/1	0/0	0/1	intron_variant	MODIFIER	CDC14A	CDC14A	transcript	XM_038541204.1	protein_coding	4	c.493-13753G>A		-1	-1	-1	-1	-1	-1	0
chr6	50068553	C	T	PASS	0/1	0/0	0/1	intron_variant	MODIFIER	CDC14A	CDC14A	transcript	XM_038541209.1	protein_coding	4	c.493-13753G>A		-1	-1	-1	-1	-1	-1	0
chr6	50068553	C	T	PASS	0/1	0/0	0/1	intron_variant	MODIFIER	CDC14A	CDC14A	transcript	XM_038541210.1	protein_coding	1	c.5+15004G>A		-1	-1	-1	-1	-1	-1	0
chr6	50068553	C	T	PASS	0/1	0/0	0/1	intron_variant	MODIFIER	CDC14A	CDC14A	transcript	XM_038541206.1	protein_coding	4	c.310-13753G>A		-1	-1	-1	-1	-1	-1	0
chr6	50068553	C	T	PASS	0/1	0/0	0/1	intron_variant	MODIFIER	CDC14A	CDC14A	transcript	XM_038541207.1	protein_coding	5	c.136-13753G>A		-1	-1	-1	-1	-1	-1	0
chr6	50068553	C	T	PASS	0/1	0/0	0/1	intron_variant	MODIFIER	CDC14A	CDC14A	transcript	XM_038541208.1	protein_coding	4	c.136-13753G>A		-1	-1	-1	-1	-1	-1	0
chr6	50071775	AACAGG	A	PASS	0/1	0/1	0/0	intron_variant	MODIFIER	CDC14A	CDC14A	transcript	XM_038541202.1	protein_coding	4	c.492+11777_492+11781delCCTGT		-1	-1	-1	-1	-1	-1	0
chr6	50071775	AACAGG	A	PASS	0/1	0/1	0/0	intron_variant	MODIFIER	CDC14A	CDC14A	transcript	XR_005361146.1	pseudogene	4	n.507+11777_507+11781delCCTGT		-1	-1	-1	-1	-1	-1	0
chr6	50071775	AACAGG	A	PASS	0/1	0/1	0/0	intron_variant	MODIFIER	CDC14A	CDC14A	transcript	XR_005361147.1	pseudogene	4	n.507+11777_507+11781delCCTGT		-1	-1	-1	-1	-1	-1	0
chr6	50071775	AACAGG	A	PASS	0/1	0/1	0/0	intron_variant	MODIFIER	CDC14A	CDC14A	transcript	XR_005361148.1	pseudogene	4	n.507+11777_507+11781delCCTGT		-1	-1	-1	-1	-1	-1	0
chr6	50071775	AACAGG	A	PASS	0/1	0/1	0/0	intron_variant	MODIFIER	CDC14A	CDC14A	transcript	XM_038541205.1	protein_coding	4	c.492+11777_492+11781delCCTGT		-1	-1	-1	-1	-1	-1	0
chr6	50071775	AACAGG	A	PASS	0/1	0/1	0/0	intron_variant	MODIFIER	CDC14A	CDC14A	transcript	XM_038541203.1	protein_coding	4	c.492+11777_492+11781delCCTGT		-1	-1	-1	-1	-1	-1	0
chr6	50071775	AACAGG	A	PASS	0/1	0/1	0/0	intron_variant	MODIFIER	CDC14A	CDC14A	transcript	XM_038541204.1	protein_coding	4	c.492+11777_492+11781delCCTGT		-1	-1	-1	-1	-1	-1	0
chr6	50071775	AACAGG	A	PASS	0/1	0/1	0/0	intron_variant	MODIFIER	CDC14A	CDC14A	transcript	XM_038541209.1	protein_coding	4	c.492+11777_492+11781delCCTGT		-1	-1	-1	-1	-1	-1	0
chr6	50071775	AACAGG	A	PASS	0/1	0/1	0/0	intron_variant	MODIFIER	CDC14A	CDC14A	transcript	XM_038541210.1	protein_coding	1	c.5+11777_5+11781delCCTGT		-1	-1	-1	-1	-1	-1	0
chr6	50071775	AACAGG	A	PASS	0/1	0/1	0/0	intron_variant	MODIFIER	CDC14A	CDC14A	transcript	XM_038541206.1	protein_coding	4	c.309+11777_309+11781delCCTGT		-1	-1	-1	-1	-1	-1	0
chr6	50071775	AACAGG	A	PASS	0/1	0/1	0/0	intron_variant	MODIFIER	CDC14A	CDC14A	transcript	XM_038541207.1	protein_coding	5	c.135+11777_135+11781delCCTGT		-1	-1	-1	-1	-1	-1	0
chr6	50071775	AACAGG	A	PASS	0/1	0/1	0/0	intron_variant	MODIFIER	CDC14A	CDC14A	transcript	XM_038541208.1	protein_coding	4	c.135+11777_135+11781delCCTGT		-1	-1	-1	-1	-1	-1	0
chr6	50082288	C	G	PASS	0/1	0/1	0/0	intron_variant	MODIFIER	CDC14A	CDC14A	transcript	XM_038541202.1	protein_coding	4	c.492+1269G>C		-1	-1	-1	-1	-1	-1	0
chr6	50082288	C	G	PASS	0/1	0/1	0/0	intron_variant	MODIFIER	CDC14A	CDC14A	transcript	XR_005361146.1	pseudogene	4	n.507+1269G>C		-1	-1	-1	-1	-1	-1	0
chr6	50082288	C	G	PASS	0/1	0/1	0/0	intron_variant	MODIFIER	CDC14A	CDC14A	transcript	XR_005361147.1	pseudogene	4	n.507+1269G>C		-1	-1	-1	-1	-1	-1	0
chr6	50082288	C	G	PASS	0/1	0/1	0/0	intron_variant	MODIFIER	CDC14A	CDC14A	transcript	XR_005361148.1	pseudogene	4	n.507+1269G>C		-1	-1	-1	-1	-1	-1	0
chr6	50082288	C	G	PASS	0/1	0/1	0/0	intron_variant	MODIFIER	CDC14A	CDC14A	transcript	XM_038541205.1	protein_coding	4	c.492+1269G>C		-1	-1	-1	-1	-1	-1	0
chr6	50082288	C	G	PASS	0/1	0/1	0/0	intron_variant	MODIFIER	CDC14A	CDC14A	transcript	XM_038541203.1	protein_coding	4	c.492+1269G>C		-1	-1	-1	-1	-1	-1	0
chr6	50082288	C	G	PASS	0/1	0/1	0/0	intron_variant	MODIFIER	CDC14A	CDC14A	transcript	XM_038541204.1	protein_coding	4	c.492+1269G>C		-1	-1	-1	-1	-1	-1	0
chr6	50082288	C	G	PASS	0/1	0/1	0/0	intron_variant	MODIFIER	CDC14A	CDC14A	transcript	XM_038541209.1	protein_coding	4	c.492+1269G>C		-1	-1	-1	-1	-1	-1	0
chr6	50082288	C	G	PASS	0/1	0/1	0/0	intron_variant	MODIFIER	CDC14A	CDC14A	transcript	XM_038541210.1	protein_coding	1	c.5+1269G>C		-1	-1	-1	-1	-1	-1	0
chr6	50082288	C	G	PASS	0/1	0/1	0/0	intron_variant	MODIFIER	CDC14A	CDC14A	transcript	XM_038541206.1	protein_coding	4	c.309+1269G>C		-1	-1	-1	-1	-1	-1	0
chr6	50082288	C	G	PASS	0/1	0/1	0/0	intron_variant	MODIFIER	CDC14A	CDC14A	transcript	XM_038541207.1	protein_coding	5	c.135+1269G>C		-1	-1	-1	-1	-1	-1	0
chr6	50082288	C	G	PASS	0/1	0/1	0/0	intron_variant	MODIFIER	CDC14A	CDC14A	transcript	XM_038541208.1	protein_coding	4	c.135+1269G>C		-1	-1	-1	-1	-1	-1	0
chr6	50120473	T	G	PASS	0/1	0/0	0/1	upstream_gene_variant	MODIFIER	CDC14A	CDC14A	transcript	XM_038541206.1	protein_coding	-1	c.-673A>C		-1	-1	-1	-1	-1	-1	570
chr6	50120473	T	G	PASS	0/1	0/0	0/1	intron_variant	MODIFIER	CDC14A	CDC14A	transcript	XM_038541202.1	protein_coding	1	c.232+331A>C		-1	-1	-1	-1	-1	-1	0
chr6	50120473	T	G	PASS	0/1	0/0	0/1	intron_variant	MODIFIER	CDC14A	CDC14A	transcript	XR_005361146.1	pseudogene	1	n.247+331A>C		-1	-1	-1	-1	-1	-1	0
chr6	50120473	T	G	PASS	0/1	0/0	0/1	intron_variant	MODIFIER	CDC14A	CDC14A	transcript	XR_005361147.1	pseudogene	1	n.247+331A>C		-1	-1	-1	-1	-1	-1	0
chr6	50120473	T	G	PASS	0/1	0/0	0/1	intron_variant	MODIFIER	CDC14A	CDC14A	transcript	XR_005361148.1	pseudogene	1	n.247+331A>C		-1	-1	-1	-1	-1	-1	0
chr6	50120473	T	G	PASS	0/1	0/0	0/1	intron_variant	MODIFIER	CDC14A	CDC14A	transcript	XM_038541205.1	protein_coding	1	c.232+331A>C		-1	-1	-1	-1	-1	-1	0
chr6	50120473	T	G	PASS	0/1	0/0	0/1	intron_variant	MODIFIER	CDC14A	CDC14A	transcript	XM_038541203.1	protein_coding	1	c.232+331A>C		-1	-1	-1	-1	-1	-1	0
chr6	50120473	T	G	PASS	0/1	0/0	0/1	intron_variant	MODIFIER	CDC14A	CDC14A	transcript	XM_038541204.1	protein_coding	1	c.232+331A>C		-1	-1	-1	-1	-1	-1	0
chr6	50120473	T	G	PASS	0/1	0/0	0/1	intron_variant	MODIFIER	CDC14A	CDC14A	transcript	XM_038541209.1	protein_coding	1	c.232+331A>C		-1	-1	-1	-1	-1	-1	0
chr6	50120473	T	G	PASS	0/1	0/0	0/1	intron_variant	MODIFIER	CDC14A	CDC14A	transcript	XM_038541207.1	protein_coding	2	c.-125-1381A>C		-1	-1	-1	-1	-1	-1	0
chr6	50120473	T	G	PASS	0/1	0/0	0/1	intron_variant	MODIFIER	CDC14A	CDC14A	transcript	XM_038541208.1	protein_coding	2	c.-35+5454A>C		-1	-1	-1	-1	-1	-1	0
chr6	50138573	T	C	PASS	0/1	0/0	0/1	downstream_gene_variant	MODIFIER	LOC102154266	LOC102154266	transcript	XM_038538909.1	protein_coding	-1	c.*335T>C		-1	-1	-1	-1	-1	-1	253
chr6	50138573	T	C	PASS	0/1	0/0	0/1	intergenic_region	MODIFIER	LOC102154266-RTCA	LOC102154266-RTCA	intergenic_region	LOC102154266-RTCA		-1	n.50138573T>C		-1	-1	-1	-1	-1	-1	0
chr6	50322990	C	T	PASS	0/1	0/1	0/0	intron_variant	MODIFIER	SASS6	SASS6	transcript	XM_038541220.1	protein_coding	6	c.1033-416C>T		-1	-1	-1	-1	-1	-1	0
chr6	50322990	C	T	PASS	0/1	0/1	0/0	intron_variant	MODIFIER	SASS6	SASS6	transcript	XM_038541221.1	protein_coding	6	c.667-416C>T		-1	-1	-1	-1	-1	-1	0
chr6	50322990	C	T	PASS	0/1	0/1	0/0	intron_variant	MODIFIER	SASS6	SASS6	transcript	XM_038541222.1	protein_coding	6	c.49-416C>T		-1	-1	-1	-1	-1	-1	0
chr6	50433468	G	A	PASS	0/1	0/1	0/0	intron_variant	MODIFIER	SLC35A3	SLC35A3	transcript	NM_001003385.1	protein_coding	1	c.-18-5098C>T		-1	-1	-1	-1	-1	-1	0
chr6	50504142	G	C	PASS	0/1	0/0	0/1	intron_variant	MODIFIER	AGL	AGL	transcript	NM_001048096.1	protein_coding	33	c.4484+2290C>G		-1	-1	-1	-1	-1	-1	0
chr6	50661988	A	G	PASS	0/1	0/0	0/1	intron_variant	MODIFIER	FRRS1	FRRS1	transcript	XM_038541229.1	protein_coding	8	c.1007-896A>G		-1	-1	-1	-1	-1	-1	0
chr6	50661988	A	G	PASS	0/1	0/0	0/1	intron_variant	MODIFIER	FRRS1	FRRS1	transcript	XM_038541230.1	protein_coding	8	c.1007-896A>G		-1	-1	-1	-1	-1	-1	0
chr6	50678695	G	A	PASS	0/1	0/0	0/1	intergenic_region	MODIFIER	FRRS1-PALMD	FRRS1-PALMD	intergenic_region	FRRS1-PALMD		-1	n.50678695G>A		-1	-1	-1	-1	-1	-1	0
chr6	50723439	G	A	PASS	0/1	0/0	0/1	intron_variant	MODIFIER	PALMD	PALMD	transcript	XM_038541231.1	protein_coding	1	c.46-702C>T		-1	-1	-1	-1	-1	-1	0
chr6	50802174	TAATACACA	T	PASS	0/1	0/0	0/0	intergenic_region	MODIFIER	LOC119872255-LOC119872463	LOC119872255-LOC119872463	intergenic_region	LOC119872255-LOC119872463		-1	n.50802175_50802182delAATACACA		-1	-1	-1	-1	-1	-1	0
chr6	50802186	C	T	PASS	0/1	0/0	0/0	intergenic_region	MODIFIER	LOC119872255-LOC119872463	LOC119872255-LOC119872463	intergenic_region	LOC119872255-LOC119872463		-1	n.50802186C>T		-1	-1	-1	-1	-1	-1	0
chr6	50824096	C	T	PASS	0/1	0/1	0/0	intergenic_region	MODIFIER	LOC119872255-LOC119872463	LOC119872255-LOC119872463	intergenic_region	LOC119872255-LOC119872463		-1	n.50824096C>T		-1	-1	-1	-1	-1	-1	0
chr6	50916049	TA	T	PASS	0/1	0/0	0/1	intergenic_region	MODIFIER	TRNAA-UGC0-LOC102155250	TRNAA-UGC0-LOC102155250	intergenic_region	TRNAA-UGC0-LOC102155250		-1	n.50916050delA		-1	-1	-1	-1	-1	-1	0
chr6	50945296	AT	A	PASS	0/1	0/1	0/0	intergenic_region	MODIFIER	TRNAA-UGC0-LOC102155250	TRNAA-UGC0-LOC102155250	intergenic_region	TRNAA-UGC0-LOC102155250		-1	n.50945297delT		-1	-1	-1	-1	-1	-1	0
chr6	51316913	G	A	PASS	0/1	0/1	0/0	intron_variant	MODIFIER	PLPPR5	PLPPR5	transcript	XM_038541236.1	protein_coding	3	c.588+6405G>A		-1	-1	-1	-1	-1	-1	0
chr6	52340769	C	T	PASS	0/1	0/1	0/1	intron_variant	MODIFIER	DPYD	DPYD	transcript	XM_038541239.1	protein_coding	3	c.233+185C>T		-1	-1	-1	-1	-1	-1	0
chr6	52340769	C	T	PASS	0/1	0/1	0/1	intron_variant	MODIFIER	DPYD	DPYD	transcript	XM_038541240.1	protein_coding	3	c.155+185C>T		-1	-1	-1	-1	-1	-1	0
chr6	52340769	C	T	PASS	0/1	0/1	0/1	intron_variant	MODIFIER	DPYD	DPYD	transcript	XM_038541241.1	protein_coding	3	c.155+185C>T		-1	-1	-1	-1	-1	-1	0
chr6	52340769	C	T	PASS	0/1	0/1	0/1	intron_variant	MODIFIER	DPYD	DPYD	transcript	XM_038541242.1	protein_coding	1	c.-208+185C>T		-1	-1	-1	-1	-1	-1	0
chr6	52357169	C	G	PASS	0/1	0/1	0/1	intron_variant	MODIFIER	DPYD	DPYD	transcript	XM_038541239.1	protein_coding	3	c.233+16585C>G		-1	-1	-1	-1	-1	-1	0
chr6	52357169	C	G	PASS	0/1	0/1	0/1	intron_variant	MODIFIER	DPYD	DPYD	transcript	XM_038541240.1	protein_coding	3	c.155+16585C>G		-1	-1	-1	-1	-1	-1	0
chr6	52357169	C	G	PASS	0/1	0/1	0/1	intron_variant	MODIFIER	DPYD	DPYD	transcript	XM_038541241.1	protein_coding	3	c.155+16585C>G		-1	-1	-1	-1	-1	-1	0
chr6	52357169	C	G	PASS	0/1	0/1	0/1	intron_variant	MODIFIER	DPYD	DPYD	transcript	XM_038541242.1	protein_coding	2	c.-110+8829C>G		-1	-1	-1	-1	-1	-1	0
chr6	52358016	A	T	PASS	0/1	0/1	0/1	intron_variant	MODIFIER	DPYD	DPYD	transcript	XM_038541239.1	protein_coding	3	c.233+17432A>T		-1	-1	-1	-1	-1	-1	0
chr6	52358016	A	T	PASS	0/1	0/1	0/1	intron_variant	MODIFIER	DPYD	DPYD	transcript	XM_038541240.1	protein_coding	3	c.155+17432A>T		-1	-1	-1	-1	-1	-1	0
chr6	52358016	A	T	PASS	0/1	0/1	0/1	intron_variant	MODIFIER	DPYD	DPYD	transcript	XM_038541241.1	protein_coding	3	c.155+17432A>T		-1	-1	-1	-1	-1	-1	0
chr6	52358016	A	T	PASS	0/1	0/1	0/1	intron_variant	MODIFIER	DPYD	DPYD	transcript	XM_038541242.1	protein_coding	2	c.-110+9676A>T		-1	-1	-1	-1	-1	-1	0
chr6	52629635	A	G	PASS	0/1	0/1	0/0	intron_variant	MODIFIER	DPYD	DPYD	transcript	XM_038541239.1	protein_coding	12	c.1525-8538A>G		-1	-1	-1	-1	-1	-1	0
chr6	52629635	A	G	PASS	0/1	0/1	0/0	intron_variant	MODIFIER	DPYD	DPYD	transcript	XM_038541240.1	protein_coding	12	c.1447-8538A>G		-1	-1	-1	-1	-1	-1	0
chr6	52629635	A	G	PASS	0/1	0/1	0/0	intron_variant	MODIFIER	DPYD	DPYD	transcript	XM_038541241.1	protein_coding	12	c.1447-8538A>G		-1	-1	-1	-1	-1	-1	0
chr6	52629635	A	G	PASS	0/1	0/1	0/0	intron_variant	MODIFIER	DPYD	DPYD	transcript	XM_038541242.1	protein_coding	11	c.1183-8538A>G		-1	-1	-1	-1	-1	-1	0
chr6	52631649	G	A	PASS	0/1	0/1	0/0	intron_variant	MODIFIER	DPYD	DPYD	transcript	XM_038541239.1	protein_coding	12	c.1525-6524G>A		-1	-1	-1	-1	-1	-1	0
chr6	52631649	G	A	PASS	0/1	0/1	0/0	intron_variant	MODIFIER	DPYD	DPYD	transcript	XM_038541240.1	protein_coding	12	c.1447-6524G>A		-1	-1	-1	-1	-1	-1	0
chr6	52631649	G	A	PASS	0/1	0/1	0/0	intron_variant	MODIFIER	DPYD	DPYD	transcript	XM_038541241.1	protein_coding	12	c.1447-6524G>A		-1	-1	-1	-1	-1	-1	0
chr6	52631649	G	A	PASS	0/1	0/1	0/0	intron_variant	MODIFIER	DPYD	DPYD	transcript	XM_038541242.1	protein_coding	11	c.1183-6524G>A		-1	-1	-1	-1	-1	-1	0
chr6	52783230	CTT	C	PASS	0/1	0/1	0/1	intron_variant	MODIFIER	DPYD	DPYD	transcript	XM_038541239.1	protein_coding	16	c.2058+21230_2058+21231delTT		-1	-1	-1	-1	-1	-1	0
chr6	52783230	CTT	C	PASS	0/1	0/1	0/1	intron_variant	MODIFIER	DPYD	DPYD	transcript	XM_038541240.1	protein_coding	16	c.1980+21230_1980+21231delTT		-1	-1	-1	-1	-1	-1	0
chr6	52783230	CTT	C	PASS	0/1	0/1	0/1	intron_variant	MODIFIER	DPYD	DPYD	transcript	XM_038541241.1	protein_coding	16	c.1980+21230_1980+21231delTT		-1	-1	-1	-1	-1	-1	0
chr6	52783230	CTT	C	PASS	0/1	0/1	0/1	intron_variant	MODIFIER	DPYD	DPYD	transcript	XM_038541242.1	protein_coding	15	c.1716+21230_1716+21231delTT		-1	-1	-1	-1	-1	-1	0
chr6	53098275	C	A	PASS	0/1	0/1	0/0	intergenic_region	MODIFIER	LOC100684402-LOC119876386	LOC100684402-LOC119876386	intergenic_region	LOC100684402-LOC119876386		-1	n.53098275C>A		-1	-1	-1	-1	-1	-1	0
chr6	53144552	A	ATGAATCACAGCTTTATTTTTTTTTTTTTTTTTTTTTTTTTTTTTTTTTTTTTTTTTTTTTTTTTTTTTTTTTTTTTT	PASS	0/1	0/1	0/0	intergenic_region	MODIFIER	LOC100684402-LOC119876386	LOC100684402-LOC119876386	intergenic_region	LOC100684402-LOC119876386		-1	n.53144552_53144553insTGAATCACAGCTTTATTTTTTTTTTTTTTTTTTTTTTTTTTTTTTTTTTTTTTTTTTTTTTTTTTTTTTTTTTTTTT		-1	-1	-1	-1	-1	-1	0
chr6	53403979	G	A	PASS	0/1	0/1	0/1	intron_variant	MODIFIER	PTBP2	PTBP2	transcript	XM_038541246.1	protein_coding	2	c.40-3808C>T		-1	-1	-1	-1	-1	-1	0
chr6	53403979	G	A	PASS	0/1	0/1	0/1	intron_variant	MODIFIER	PTBP2	PTBP2	transcript	XM_038541249.1	protein_coding	2	c.40-3808C>T		-1	-1	-1	-1	-1	-1	0
chr6	53403979	G	A	PASS	0/1	0/1	0/1	intron_variant	MODIFIER	PTBP2	PTBP2	transcript	XM_038541247.1	protein_coding	2	c.40-3808C>T		-1	-1	-1	-1	-1	-1	0
chr6	53403979	G	A	PASS	0/1	0/1	0/1	intron_variant	MODIFIER	PTBP2	PTBP2	transcript	XM_038541248.1	protein_coding	2	c.40-3808C>T		-1	-1	-1	-1	-1	-1	0
chr6	53437764	C	G	PASS	0/1	0/1	0/1	intergenic_region	MODIFIER	PTBP2-LOC102155973	PTBP2-LOC102155973	intergenic_region	PTBP2-LOC102155973		-1	n.53437764C>G		-1	-1	-1	-1	-1	-1	0
chr6	53448790	C	T	PASS	0/1	0/1	0/0	intergenic_region	MODIFIER	PTBP2-LOC102155973	PTBP2-LOC102155973	intergenic_region	PTBP2-LOC102155973		-1	n.53448790C>T		-1	-1	-1	-1	-1	-1	0
chr6	53474683	C	CCCCAATGG	PASS	0/1	0/1	0/0	intergenic_region	MODIFIER	PTBP2-LOC102155973	PTBP2-LOC102155973	intergenic_region	PTBP2-LOC102155973		-1	n.53474683_53474684insCCCAATGG		-1	-1	-1	-1	-1	-1	0
chr6	53519176	G	A	PASS	0/1	0/1	0/1	intergenic_region	MODIFIER	PTBP2-LOC102155973	PTBP2-LOC102155973	intergenic_region	PTBP2-LOC102155973		-1	n.53519176G>A		-1	-1	-1	-1	-1	-1	0
chr6	53634234	A	G	PASS	0/1	0/1	0/0	intron_variant	MODIFIER	LOC111096375	LOC111096375	transcript	XR_005360419.1	pseudogene	1	n.274+12270T>C		-1	-1	-1	-1	-1	-1	0
chr6	53670147	C	A	PASS	0/1	0/1	0/0	intergenic_region	MODIFIER	LOC111096516-LOC102156097	LOC111096516-LOC102156097	intergenic_region	LOC111096516-LOC102156097		-1	n.53670147C>A		-1	-1	-1	-1	-1	-1	0
chr6	53911818	T	C	PASS	0/1	0/1	0/0	intron_variant	MODIFIER	LOC111096377	LOC111096377	transcript	XR_005361180.1	pseudogene	3	n.578-28272T>C		-1	-1	-1	-1	-1	-1	0
chr6	53928138	T	C	PASS	0/1	0/1	0/1	intron_variant	MODIFIER	LOC111096377	LOC111096377	transcript	XR_005361180.1	pseudogene	3	n.578-11952T>C		-1	-1	-1	-1	-1	-1	0
chr6	53928499	A	G	PASS	0/1	0/1	0/0	intron_variant	MODIFIER	LOC111096377	LOC111096377	transcript	XR_005361180.1	pseudogene	3	n.578-11591A>G		-1	-1	-1	-1	-1	-1	0
chr6	53943412	C	T	PASS	0/1	0/1	0/1	intron_variant	MODIFIER	LOC111096377	LOC111096377	transcript	XR_005361180.1	pseudogene	5	n.690+2396C>T		-1	-1	-1	-1	-1	-1	0
chr6	54052279	A	G	PASS	0/1	0/1	0/0	intron_variant	MODIFIER	LOC111096377	LOC111096377	transcript	XR_005361180.1	pseudogene	7	n.969+71078A>G		-1	-1	-1	-1	-1	-1	0
chr6	54117033	AAAC	A	PASS	0/1	0/1	0/0	intron_variant	MODIFIER	LOC111096377	LOC111096377	transcript	XR_005361180.1	pseudogene	7	n.970-27757_970-27755delAAC		-1	-1	-1	-1	-1	-1	0
chr6	54117033	AAAC	A	PASS	0/1	0/1	0/0	intron_variant	MODIFIER	LOC111096378	LOC111096378	transcript	XR_005361178.1	pseudogene	1	n.131-2519_131-2517delGTT		-1	-1	-1	-1	-1	-1	0
chr6	54117033	AAAC	A	PASS	0/1	0/1	0/0	intron_variant	MODIFIER	LOC111096378	LOC111096378	transcript	XR_005361179.1	pseudogene	1	n.131-2519_131-2517delGTT		-1	-1	-1	-1	-1	-1	0
chr6	54122992	G	T	PASS	0/1	0/1	0/0	upstream_gene_variant	MODIFIER	LOC111096378	LOC111096378	transcript	XR_005361178.1	pseudogene	-1	n.-1672C>A		-1	-1	-1	-1	-1	-1	1672
chr6	54122992	G	T	PASS	0/1	0/1	0/0	upstream_gene_variant	MODIFIER	LOC111096378	LOC111096378	transcript	XR_005361179.1	pseudogene	-1	n.-1672C>A		-1	-1	-1	-1	-1	-1	1672
chr6	54122992	G	T	PASS	0/1	0/1	0/0	intron_variant	MODIFIER	LOC111096377	LOC111096377	transcript	XR_005361180.1	pseudogene	7	n.970-21799G>T		-1	-1	-1	-1	-1	-1	0
chr6	54223005	G	C	PASS	0/1	0/1	0/0	intergenic_region	MODIFIER	LOC111096377-LOC111096379	LOC111096377-LOC111096379	intergenic_region	LOC111096377-LOC111096379		-1	n.54223005G>C		-1	-1	-1	-1	-1	-1	0
chr6	54240704	C	A	PASS	0/1	0/1	0/0	upstream_gene_variant	MODIFIER	LOC111096379	LOC111096379	transcript	XR_005360421.1	pseudogene	-1	n.-3812G>T		-1	-1	-1	-1	-1	-1	3812
chr6	54240704	C	A	PASS	0/1	0/1	0/0	intergenic_region	MODIFIER	LOC111096379-LOC119872357	LOC111096379-LOC119872357	intergenic_region	LOC111096379-LOC119872357		-1	n.54240704C>A		-1	-1	-1	-1	-1	-1	0
chr6	54298151	C	T	PASS	0/1	0/1	0/0	non_coding_transcript_exon_variant	MODIFIER	LOC119872358	LOC119872358	transcript	XR_005360423.1	pseudogene	2	n.2862C>T		-1	-1	-1	-1	-1	-1	0
chr6	54350495	G	A	PASS	0/1	0/1	0/0	intergenic_region	MODIFIER	LOC119872358-LOC119876387_2	LOC119872358-LOC119876387_2	intergenic_region	LOC119872358-LOC119876387_2		-1	n.54350495G>A		-1	-1	-1	-1	-1	-1	0
chr6	54391266	C	T	PASS	0/1	0/1	0/0	intron_variant	MODIFIER	LOC119876387_2	LOC119876387_2	transcript	XR_005361181.1	pseudogene	2	n.288+4560G>A		-1	-1	-1	-1	-1	-1	0
chr6	54391266	C	T	PASS	0/1	0/1	0/0	intron_variant	MODIFIER	LOC119876387_2	LOC119876387_2	transcript	XR_005361182.1	pseudogene	2	n.288+4560G>A		-1	-1	-1	-1	-1	-1	0
chr6	54401538	A	G	PASS	0/1	0/1	0/0	intron_variant	MODIFIER	LOC119876387_2	LOC119876387_2	transcript	XR_005361181.1	pseudogene	1	n.160-5584T>C		-1	-1	-1	-1	-1	-1	0
chr6	54401538	A	G	PASS	0/1	0/1	0/0	intron_variant	MODIFIER	LOC119876387_2	LOC119876387_2	transcript	XR_005361182.1	pseudogene	1	n.160-5584T>C		-1	-1	-1	-1	-1	-1	0
chr6	55339314	C	A	PASS	0/1	0/0	1/1	intergenic_region	MODIFIER	LOC111096479-LOC100688631	LOC111096479-LOC100688631	intergenic_region	LOC111096479-LOC100688631		-1	n.55339314C>A		-1	-1	-1	-1	-1	-1	0
chr6	55473934	G	C	PASS	0/1	0/0	0/1	intron_variant	MODIFIER	ARHGAP29	ARHGAP29	transcript	XM_038541297.1	protein_coding	3	c.340+931G>C		-1	-1	-1	-1	-1	-1	0
chr6	55473934	G	C	PASS	0/1	0/0	0/1	intron_variant	MODIFIER	ARHGAP29	ARHGAP29	transcript	XM_038541298.1	protein_coding	1	c.-238-678G>C		-1	-1	-1	-1	-1	-1	0
chr6	56113341	A	ATCCTTTACAAGACTTTTTTTTTTTTTTTTTTTTTTTTTTTTTTT	PASS	0/1	0/0	0/0	intron_variant	MODIFIER	FNBP1L	FNBP1L	transcript	XM_038541311.1	protein_coding	1	c.24+21673_24+21674insAAAAAAAAAAAAAAAAAAAAAAAAAAAAAAAGTCTTGTAAAGGA		-1	-1	-1	-1	-1	-1	0
chr6	56113341	A	ATCCTTTACAAGACTTTTTTTTTTTTTTTTTTTTTTTTTTTTTTT	PASS	0/1	0/0	0/0	intron_variant	MODIFIER	FNBP1L	FNBP1L	transcript	XM_038541312.1	protein_coding	1	c.24+21673_24+21674insAAAAAAAAAAAAAAAAAAAAAAAAAAAAAAAGTCTTGTAAAGGA		-1	-1	-1	-1	-1	-1	0
chr6	56113341	A	ATCCTTTACAAGACTTTTTTTTTTTTTTTTTTTTTTTTTTTTTTT	PASS	0/1	0/0	0/0	intron_variant	MODIFIER	FNBP1L	FNBP1L	transcript	XM_038541313.1	protein_coding	1	c.24+21673_24+21674insAAAAAAAAAAAAAAAAAAAAAAAAAAAAAAAGTCTTGTAAAGGA		-1	-1	-1	-1	-1	-1	0
chr6	56113341	A	ATCCTTTACAAGACTTTTTTTTTTTTTTTTTTTTTTTTTTTTTTT	PASS	0/1	0/0	0/0	intron_variant	MODIFIER	FNBP1L	FNBP1L	transcript	XM_038541314.1	protein_coding	1	c.24+21673_24+21674insAAAAAAAAAAAAAAAAAAAAAAAAAAAAAAAGTCTTGTAAAGGA		-1	-1	-1	-1	-1	-1	0
chr6	56898569	A	ATTTTTTTTTTTTTTTTTTTTTTTTTTTTTTTT	PASS	0/1	0/0	0/0	intron_variant	MODIFIER	EVI5	EVI5	transcript	XM_038541348.1	protein_coding	18	c.2070+10871_2070+10872insTTTTTTTTTTTTTTTTTTTTTTTTTTTTTTTT		-1	-1	-1	-1	-1	-1	0
chr6	56898569	A	ATTTTTTTTTTTTTTTTTTTTTTTTTTTTTTTT	PASS	0/1	0/0	0/0	intron_variant	MODIFIER	EVI5	EVI5	transcript	XM_038541355.1	protein_coding	16	c.1890+10871_1890+10872insTTTTTTTTTTTTTTTTTTTTTTTTTTTTTTTT		-1	-1	-1	-1	-1	-1	0
chr6	56898569	A	ATTTTTTTTTTTTTTTTTTTTTTTTTTTTTTTT	PASS	0/1	0/0	0/0	intron_variant	MODIFIER	EVI5	EVI5	transcript	XM_038541354.1	protein_coding	17	c.1980+10871_1980+10872insTTTTTTTTTTTTTTTTTTTTTTTTTTTTTTTT		-1	-1	-1	-1	-1	-1	0
chr6	56898569	A	ATTTTTTTTTTTTTTTTTTTTTTTTTTTTTTTT	PASS	0/1	0/0	0/0	intron_variant	MODIFIER	EVI5	EVI5	transcript	XM_038541350.1	protein_coding	19	c.2070+10871_2070+10872insTTTTTTTTTTTTTTTTTTTTTTTTTTTTTTTT		-1	-1	-1	-1	-1	-1	0
chr6	56898569	A	ATTTTTTTTTTTTTTTTTTTTTTTTTTTTTTTT	PASS	0/1	0/0	0/0	intron_variant	MODIFIER	EVI5	EVI5	transcript	XM_038541351.1	protein_coding	19	c.2070+10871_2070+10872insTTTTTTTTTTTTTTTTTTTTTTTTTTTTTTTT		-1	-1	-1	-1	-1	-1	0
chr6	56898569	A	ATTTTTTTTTTTTTTTTTTTTTTTTTTTTTTTT	PASS	0/1	0/0	0/0	intron_variant	MODIFIER	EVI5	EVI5	transcript	XM_038541349.1	protein_coding	18	c.2070+10871_2070+10872insTTTTTTTTTTTTTTTTTTTTTTTTTTTTTTTT		-1	-1	-1	-1	-1	-1	0
chr6	56898569	A	ATTTTTTTTTTTTTTTTTTTTTTTTTTTTTTTT	PASS	0/1	0/0	0/0	intron_variant	MODIFIER	EVI5	EVI5	transcript	XM_038541352.1	protein_coding	18	c.2070+10871_2070+10872insTTTTTTTTTTTTTTTTTTTTTTTTTTTTTTTT		-1	-1	-1	-1	-1	-1	0
chr6	56898569	A	ATTTTTTTTTTTTTTTTTTTTTTTTTTTTTTTT	PASS	0/1	0/0	0/0	intron_variant	MODIFIER	EVI5	EVI5	transcript	XM_038541361.1	protein_coding	16	c.1923+10871_1923+10872insTTTTTTTTTTTTTTTTTTTTTTTTTTTTTTTT		-1	-1	-1	-1	-1	-1	0
chr6	56898569	A	ATTTTTTTTTTTTTTTTTTTTTTTTTTTTTTTT	PASS	0/1	0/0	0/0	intron_variant	MODIFIER	EVI5	EVI5	transcript	XM_038541359.1	protein_coding	17	c.2070+10871_2070+10872insTTTTTTTTTTTTTTTTTTTTTTTTTTTTTTTT		-1	-1	-1	-1	-1	-1	0
chr6	56898569	A	ATTTTTTTTTTTTTTTTTTTTTTTTTTTTTTTT	PASS	0/1	0/0	0/0	intron_variant	MODIFIER	EVI5	EVI5	transcript	XM_038541360.1	protein_coding	17	c.2070+10871_2070+10872insTTTTTTTTTTTTTTTTTTTTTTTTTTTTTTTT		-1	-1	-1	-1	-1	-1	0
chr6	56898569	A	ATTTTTTTTTTTTTTTTTTTTTTTTTTTTTTTT	PASS	0/1	0/0	0/0	intron_variant	MODIFIER	EVI5	EVI5	transcript	XM_038541356.1	protein_coding	17	c.2070+10871_2070+10872insTTTTTTTTTTTTTTTTTTTTTTTTTTTTTTTT		-1	-1	-1	-1	-1	-1	0
chr6	56898569	A	ATTTTTTTTTTTTTTTTTTTTTTTTTTTTTTTT	PASS	0/1	0/0	0/0	intron_variant	MODIFIER	EVI5	EVI5	transcript	XM_038541357.1	protein_coding	17	c.2070+10871_2070+10872insTTTTTTTTTTTTTTTTTTTTTTTTTTTTTTTT		-1	-1	-1	-1	-1	-1	0
chr6	56898569	A	ATTTTTTTTTTTTTTTTTTTTTTTTTTTTTTTT	PASS	0/1	0/0	0/0	intron_variant	MODIFIER	EVI5	EVI5	transcript	XM_038541358.1	protein_coding	17	c.2070+10871_2070+10872insTTTTTTTTTTTTTTTTTTTTTTTTTTTTTTTT		-1	-1	-1	-1	-1	-1	0
chr6	56898569	A	ATTTTTTTTTTTTTTTTTTTTTTTTTTTTTTTT	PASS	0/1	0/0	0/0	intron_variant	MODIFIER	EVI5	EVI5	transcript	XM_038541353.1	protein_coding	17	c.2070+10871_2070+10872insTTTTTTTTTTTTTTTTTTTTTTTTTTTTTTTT		-1	-1	-1	-1	-1	-1	0
chr6	56967885	C	CG	PASS	0/1	0/0	1/1	upstream_gene_variant	MODIFIER	GFI1	GFI1	transcript	NM_001012719.1	protein_coding	-1	c.-3128_-3127insG		-1	-1	-1	-1	-1	-1	2998
chr6	56967885	C	CG	PASS	0/1	0/0	1/1	intergenic_region	MODIFIER	EVI5-GFI1	EVI5-GFI1	intergenic_region	EVI5-GFI1		-1	n.56967885_56967886insG		-1	-1	-1	-1	-1	-1	0
chr6	57005075	G	T	PASS	0/1	0/0	0/0	downstream_gene_variant	MODIFIER	LOC119872391	LOC119872391	transcript	XR_005361484.1	snRNA	-1	n.*652C>A		-1	-1	-1	-1	-1	-1	652
chr6	57005075	G	T	PASS	0/1	0/0	0/0	intergenic_region	MODIFIER	GFI1-LOC119872391	GFI1-LOC119872391	intergenic_region	GFI1-LOC119872391		-1	n.57005075G>T		-1	-1	-1	-1	-1	-1	0
chr6	57005080	A	C	PASS	0/1	0/0	0/0	downstream_gene_variant	MODIFIER	LOC119872391	LOC119872391	transcript	XR_005361484.1	snRNA	-1	n.*647T>G		-1	-1	-1	-1	-1	-1	647
chr6	57005080	A	C	PASS	0/1	0/0	0/0	intergenic_region	MODIFIER	GFI1-LOC119872391	GFI1-LOC119872391	intergenic_region	GFI1-LOC119872391		-1	n.57005080A>C		-1	-1	-1	-1	-1	-1	0
chr6	57157109	A	G	PASS	0/1	0/1	0/0	downstream_gene_variant	MODIFIER	C6H1orf146	C6H1orf146	transcript	XR_005361243.1	pseudogene	-1	n.*4585T>C		-1	-1	-1	-1	-1	-1	4585
chr6	57157109	A	G	PASS	0/1	0/1	0/0	intron_variant	MODIFIER	GLMN	GLMN	transcript	XM_038541369.1	protein_coding	7	c.742-2418A>G		-1	-1	-1	-1	-1	-1	0
chr6	57157109	A	G	PASS	0/1	0/1	0/0	intron_variant	MODIFIER	GLMN	GLMN	transcript	XM_038541371.1	protein_coding	7	c.742-2418A>G		-1	-1	-1	-1	-1	-1	0
chr6	57157109	A	G	PASS	0/1	0/1	0/0	intron_variant	MODIFIER	GLMN	GLMN	transcript	XM_038541370.1	protein_coding	7	c.742-2418A>G		-1	-1	-1	-1	-1	-1	0
chr6	57523945	C	T	PASS	0/1	0/0	1/1	upstream_gene_variant	MODIFIER	TGFBR3	TGFBR3	transcript	XM_038541390.1	protein_coding	-1	c.-3351C>T		-1	-1	-1	-1	-1	-1	3253
chr6	57523945	C	T	PASS	0/1	0/0	1/1	intron_variant	MODIFIER	TGFBR3	TGFBR3	transcript	XM_038541389.1	protein_coding	1	c.-81+123C>T		-1	-1	-1	-1	-1	-1	0
chr6	57523945	C	T	PASS	0/1	0/0	1/1	intron_variant	MODIFIER	TGFBR3	TGFBR3	transcript	XM_038541392.1	protein_coding	1	c.-81+123C>T		-1	-1	-1	-1	-1	-1	0
chr6	57523945	C	T	PASS	0/1	0/0	1/1	intron_variant	MODIFIER	TGFBR3	TGFBR3	transcript	XM_038541391.1	protein_coding	1	c.-81+123C>T		-1	-1	-1	-1	-1	-1	0
chr6	57523945	C	T	PASS	0/1	0/0	1/1	intron_variant	MODIFIER	TGFBR3	TGFBR3	transcript	XM_038541393.1	protein_coding	1	c.-81+123C>T		-1	-1	-1	-1	-1	-1	0
chr6	57878710	TTTTA	T	PASS	0/1	0/1	0/0	intergenic_region	MODIFIER	CDC7-HFM1	CDC7-HFM1	intergenic_region	CDC7-HFM1		-1	n.57878711_57878714delTTTA		-1	-1	-1	-1	-1	-1	0
chr6	59233959	C	CACACACA	PASS	0/1	0/0	0/0	intron_variant	MODIFIER	LOC119876388	LOC119876388	transcript	XM_038541432.1	protein_coding	3	c.-2-19899_-2-19898insTGTGTGT		-1	-1	-1	-1	-1	-1	0
chr6	59233959	C	CACACACA	PASS	0/1	0/0	0/0	intron_variant	MODIFIER	LOC119876388	LOC119876388	transcript	XM_038541435.1	protein_coding	1	c.-2-19899_-2-19898insTGTGTGT		-1	-1	-1	-1	-1	-1	0
chr6	59233959	C	CACACACA	PASS	0/1	0/0	0/0	intron_variant	MODIFIER	LOC119876388	LOC119876388	transcript	XM_038541436.1	protein_coding	2	c.-2-19899_-2-19898insTGTGTGT		-1	-1	-1	-1	-1	-1	0
chr6	59233959	C	CACACACA	PASS	0/1	0/0	0/0	intron_variant	MODIFIER	LOC119876388	LOC119876388	transcript	XM_038541433.1	protein_coding	3	c.-2-19899_-2-19898insTGTGTGT		-1	-1	-1	-1	-1	-1	0
chr6	59233959	C	CACACACA	PASS	0/1	0/0	0/0	intron_variant	MODIFIER	LOC119876388	LOC119876388	transcript	XM_038541434.1	protein_coding	2	c.-2-19899_-2-19898insTGTGTGT		-1	-1	-1	-1	-1	-1	0
chr6	59233959	C	CACACACA	PASS	0/1	0/0	0/0	intron_variant	MODIFIER	LOC119876388	LOC119876388	transcript	XM_038541437.1	protein_coding	2	c.-2-19899_-2-19898insTGTGTGT		-1	-1	-1	-1	-1	-1	0
chr6	59233959	C	CACACACA	PASS	0/1	0/0	0/0	intron_variant	MODIFIER	LOC119876388	LOC119876388	transcript	XM_038541438.1	protein_coding	2	c.-2-19899_-2-19898insTGTGTGT		-1	-1	-1	-1	-1	-1	0
chr6	60046510	TGGGTGTTCTCGAA	T	PASS	0/1	0/0	1/1	downstream_gene_variant	MODIFIER	GTF2B	GTF2B	transcript	XM_038541457.1	protein_coding	-1	c.*2146_*2158delGGGTGTTCTCGAA		-1	-1	-1	-1	-1	-1	1854
chr6	60046510	TGGGTGTTCTCGAA	T	PASS	0/1	0/0	1/1	intergenic_region	MODIFIER	GTF2B-LOC490173	GTF2B-LOC490173	intergenic_region	GTF2B-LOC490173		-1	n.60046511_60046523delGGGTGTTCTCGAA		-1	-1	-1	-1	-1	-1	0
chr6	60256940	T	TTTTTTTTTTTTTTTTTTTTTTTTTTTTTTTTTTA	PASS	0/1	0/0	0/0	intergenic_region	MODIFIER	LOC100684278-LOC119872361	LOC100684278-LOC119872361	intergenic_region	LOC100684278-LOC119872361		-1	n.60256940_60256941insTTTTTTTTTTTTTTTTTTTTTTTTTTTTTTTTTA		-1	-1	-1	-1	-1	-1	0
chr6	61488405	T	C	PASS	0/1	0/1	0/0	upstream_gene_variant	MODIFIER	LOC111096414	LOC111096414	transcript	XR_005360438.1	pseudogene	-1	n.-3947T>C		-1	-1	-1	-1	-1	-1	3947
chr6	61488405	T	C	PASS	0/1	0/1	0/0	intergenic_region	MODIFIER	LOC111096413-LOC111096414	LOC111096413-LOC111096414	intergenic_region	LOC111096413-LOC111096414		-1	n.61488405T>C		-1	-1	-1	-1	-1	-1	0
chr6	61623685	CCTAGT	C	PASS	0/1	0/0	0/1	intergenic_region	MODIFIER	LOC119876391-HS2ST1	LOC119876391-HS2ST1	intergenic_region	LOC119876391-HS2ST1		-1	n.61623686_61623690delCTAGT		-1	-1	-1	-1	-1	-1	0
chr6	61633276	G	A	PASS	0/1	0/1	0/0	intergenic_region	MODIFIER	LOC119876391-HS2ST1	LOC119876391-HS2ST1	intergenic_region	LOC119876391-HS2ST1		-1	n.61633276G>A		-1	-1	-1	-1	-1	-1	0
chr6	61668285	G	A	PASS	0/1	0/0	0/1	intron_variant	MODIFIER	HS2ST1	HS2ST1	transcript	XM_038541464.1	protein_coding	4	c.589-977C>T		-1	-1	-1	-1	-1	-1	0
chr6	61668285	G	A	PASS	0/1	0/0	0/1	intron_variant	MODIFIER	HS2ST1	HS2ST1	transcript	XM_038541465.1	protein_coding	4	c.589-977C>T		-1	-1	-1	-1	-1	-1	0
chr6	61731665	C	T	PASS	0/1	0/0	0/1	intron_variant	MODIFIER	HS2ST1	HS2ST1	transcript	XM_038541464.1	protein_coding	1	c.125-32277G>A		-1	-1	-1	-1	-1	-1	0
chr6	61731665	C	T	PASS	0/1	0/0	0/1	intron_variant	MODIFIER	HS2ST1	HS2ST1	transcript	XM_038541465.1	protein_coding	1	c.125-32277G>A		-1	-1	-1	-1	-1	-1	0
chr6	61735519	A	T	PASS	0/1	0/0	0/1	intron_variant	MODIFIER	HS2ST1	HS2ST1	transcript	XM_038541464.1	protein_coding	1	c.125-36131T>A		-1	-1	-1	-1	-1	-1	0
chr6	61735519	A	T	PASS	0/1	0/0	0/1	intron_variant	MODIFIER	HS2ST1	HS2ST1	transcript	XM_038541465.1	protein_coding	1	c.125-36131T>A		-1	-1	-1	-1	-1	-1	0
chr6	61739209	G	A	PASS	0/1	0/0	0/1	intron_variant	MODIFIER	HS2ST1	HS2ST1	transcript	XM_038541464.1	protein_coding	1	c.125-39821C>T		-1	-1	-1	-1	-1	-1	0
chr6	61739209	G	A	PASS	0/1	0/0	0/1	intron_variant	MODIFIER	HS2ST1	HS2ST1	transcript	XM_038541465.1	protein_coding	1	c.125-39821C>T		-1	-1	-1	-1	-1	-1	0
chr6	61808355	T	G	PASS	0/1	0/0	0/1	intron_variant	MODIFIER	HS2ST1	HS2ST1	transcript	XM_038541464.1	protein_coding	1	c.124+25361A>C		-1	-1	-1	-1	-1	-1	0
chr6	61808355	T	G	PASS	0/1	0/0	0/1	intron_variant	MODIFIER	HS2ST1	HS2ST1	transcript	XM_038541465.1	protein_coding	1	c.124+25361A>C		-1	-1	-1	-1	-1	-1	0
chr6	62103281	G	A	PASS	0/1	0/1	0/0	intron_variant	MODIFIER	CLCA4	CLCA4	transcript	XM_038538954.1	protein_coding	12	c.2119+169C>T		-1	-1	-1	-1	-1	-1	0
chr6	62203213	G	A	PASS	0/1	0/0	0/1	downstream_gene_variant	MODIFIER	CLCA2	CLCA2	transcript	XM_038541472.1	protein_coding	-1	c.*4733C>T		-1	-1	-1	-1	-1	-1	4032
chr6	62203213	G	A	PASS	0/1	0/0	0/1	downstream_gene_variant	MODIFIER	CLCA2	CLCA2	transcript	XM_038541473.1	protein_coding	-1	c.*4733C>T		-1	-1	-1	-1	-1	-1	4032
chr6	62203213	G	A	PASS	0/1	0/0	0/1	intergenic_region	MODIFIER	CLCA1-CLCA2	CLCA1-CLCA2	intergenic_region	CLCA1-CLCA2		-1	n.62203213G>A		-1	-1	-1	-1	-1	-1	0
chr6	62279899	ATTG	A	PASS	0/1	0/0	0/1	intron_variant	MODIFIER	ODF2L	ODF2L	transcript	XM_038541476.1	protein_coding	8	c.811-745_811-743delTTG		-1	-1	-1	-1	-1	-1	0
chr6	62279899	ATTG	A	PASS	0/1	0/0	0/1	intron_variant	MODIFIER	ODF2L	ODF2L	transcript	XM_038541478.1	protein_coding	9	c.811-745_811-743delTTG		-1	-1	-1	-1	-1	-1	0
chr6	62279899	ATTG	A	PASS	0/1	0/0	0/1	intron_variant	MODIFIER	ODF2L	ODF2L	transcript	XM_038541479.1	protein_coding	9	c.811-745_811-743delTTG		-1	-1	-1	-1	-1	-1	0
chr6	62279899	ATTG	A	PASS	0/1	0/0	0/1	intron_variant	MODIFIER	ODF2L	ODF2L	transcript	XM_038541480.1	protein_coding	9	c.811-745_811-743delTTG		-1	-1	-1	-1	-1	-1	0
chr6	62279899	ATTG	A	PASS	0/1	0/0	0/1	intron_variant	MODIFIER	ODF2L	ODF2L	transcript	XM_038541484.1	protein_coding	5	c.415-745_415-743delTTG		-1	-1	-1	-1	-1	-1	0
chr6	62279899	ATTG	A	PASS	0/1	0/0	0/1	intron_variant	MODIFIER	ODF2L	ODF2L	transcript	XM_038541481.1	protein_coding	7	c.682-745_682-743delTTG		-1	-1	-1	-1	-1	-1	0
chr6	62279899	ATTG	A	PASS	0/1	0/0	0/1	intron_variant	MODIFIER	ODF2L	ODF2L	transcript	XM_038541482.1	protein_coding	8	c.811-745_811-743delTTG		-1	-1	-1	-1	-1	-1	0
chr6	62279899	ATTG	A	PASS	0/1	0/0	0/1	intron_variant	MODIFIER	ODF2L	ODF2L	transcript	XM_038541483.1	protein_coding	6	c.415-745_415-743delTTG		-1	-1	-1	-1	-1	-1	0
chr6	62279899	ATTG	A	PASS	0/1	0/0	0/1	intron_variant	MODIFIER	ODF2L	ODF2L	transcript	XM_038541477.1	protein_coding	8	c.811-745_811-743delTTG		-1	-1	-1	-1	-1	-1	0
chr6	62288085	T	C	PASS	0/1	0/1	0/0	intron_variant	MODIFIER	ODF2L	ODF2L	transcript	XM_038541476.1	protein_coding	11	c.1168-321T>C		-1	-1	-1	-1	-1	-1	0
chr6	62288085	T	C	PASS	0/1	0/1	0/0	intron_variant	MODIFIER	ODF2L	ODF2L	transcript	XM_038541478.1	protein_coding	12	c.1168-321T>C		-1	-1	-1	-1	-1	-1	0
chr6	62288085	T	C	PASS	0/1	0/1	0/0	intron_variant	MODIFIER	ODF2L	ODF2L	transcript	XM_038541479.1	protein_coding	12	c.1168-321T>C		-1	-1	-1	-1	-1	-1	0
chr6	62288085	T	C	PASS	0/1	0/1	0/0	intron_variant	MODIFIER	ODF2L	ODF2L	transcript	XM_038541480.1	protein_coding	12	c.1168-321T>C		-1	-1	-1	-1	-1	-1	0
chr6	62288085	T	C	PASS	0/1	0/1	0/0	intron_variant	MODIFIER	ODF2L	ODF2L	transcript	XM_038541484.1	protein_coding	8	c.772-321T>C		-1	-1	-1	-1	-1	-1	0
chr6	62288085	T	C	PASS	0/1	0/1	0/0	intron_variant	MODIFIER	ODF2L	ODF2L	transcript	XM_038541481.1	protein_coding	10	c.1039-321T>C		-1	-1	-1	-1	-1	-1	0
chr6	62288085	T	C	PASS	0/1	0/1	0/0	intron_variant	MODIFIER	ODF2L	ODF2L	transcript	XM_038541482.1	protein_coding	11	c.1168-321T>C		-1	-1	-1	-1	-1	-1	0
chr6	62288085	T	C	PASS	0/1	0/1	0/0	intron_variant	MODIFIER	ODF2L	ODF2L	transcript	XM_038541483.1	protein_coding	9	c.772-321T>C		-1	-1	-1	-1	-1	-1	0
chr6	62288085	T	C	PASS	0/1	0/1	0/0	intron_variant	MODIFIER	ODF2L	ODF2L	transcript	XM_038541477.1	protein_coding	11	c.1168-321T>C		-1	-1	-1	-1	-1	-1	0
chr6	62320592	C	T	PASS	0/1	0/1	0/0	intron_variant	MODIFIER	LOC119876392	LOC119876392	transcript	XR_005361318.1	pseudogene	3	n.487-212C>T		-1	-1	-1	-1	-1	-1	0
chr6	62320592	C	T	PASS	0/1	0/1	0/0	intron_variant	MODIFIER	LOC119876392	LOC119876392	transcript	XR_005361319.1	pseudogene	3	n.487-246C>T		-1	-1	-1	-1	-1	-1	0
chr6	62320592	C	T	PASS	0/1	0/1	0/0	intron_variant	MODIFIER	LOC119876392	LOC119876392	transcript	XR_005361316.1	pseudogene	3	n.486+19160C>T		-1	-1	-1	-1	-1	-1	0
chr6	62618588	A	T	PASS	0/1	0/1	0/0	intron_variant	MODIFIER	COL24A1	COL24A1	transcript	XM_038541487.1	protein_coding	21	c.2350-6807A>T		-1	-1	-1	-1	-1	-1	0
chr6	62618588	A	T	PASS	0/1	0/1	0/0	intron_variant	MODIFIER	COL24A1	COL24A1	transcript	XM_038541490.1	protein_coding	21	c.2350-6807A>T		-1	-1	-1	-1	-1	-1	0
chr6	62618588	A	T	PASS	0/1	0/1	0/0	intron_variant	MODIFIER	COL24A1	COL24A1	transcript	XM_038541491.1	protein_coding	21	c.2350-6807A>T		-1	-1	-1	-1	-1	-1	0
chr6	62618588	A	T	PASS	0/1	0/1	0/0	intron_variant	MODIFIER	COL24A1	COL24A1	transcript	XM_038541488.1	protein_coding	21	c.2350-6807A>T		-1	-1	-1	-1	-1	-1	0
chr6	62618588	A	T	PASS	0/1	0/1	0/0	intron_variant	MODIFIER	COL24A1	COL24A1	transcript	XM_038541489.1	protein_coding	21	c.2350-6807A>T		-1	-1	-1	-1	-1	-1	0
chr6	62769771	GTTTA	G	PASS	0/1	0/0	0/1	intron_variant	MODIFIER	COL24A1	COL24A1	transcript	XM_038541487.1	protein_coding	40	c.3448-1181_3448-1178delTTTA		-1	-1	-1	-1	-1	-1	0
chr6	62769771	GTTTA	G	PASS	0/1	0/0	0/1	intron_variant	MODIFIER	COL24A1	COL24A1	transcript	XM_038541490.1	protein_coding	40	c.3448-1181_3448-1178delTTTA		-1	-1	-1	-1	-1	-1	0
chr6	62769771	GTTTA	G	PASS	0/1	0/0	0/1	intron_variant	MODIFIER	COL24A1	COL24A1	transcript	XM_038541491.1	protein_coding	39	c.3403-1181_3403-1178delTTTA		-1	-1	-1	-1	-1	-1	0
chr6	62769771	GTTTA	G	PASS	0/1	0/0	0/1	intron_variant	MODIFIER	COL24A1	COL24A1	transcript	XM_038541488.1	protein_coding	40	c.3448-1181_3448-1178delTTTA		-1	-1	-1	-1	-1	-1	0
chr6	62769771	GTTTA	G	PASS	0/1	0/0	0/1	intron_variant	MODIFIER	COL24A1	COL24A1	transcript	XM_038541489.1	protein_coding	40	c.3448-1181_3448-1178delTTTA		-1	-1	-1	-1	-1	-1	0
chr6	62896824	A	G	PASS	0/1	0/0	0/1	intron_variant	MODIFIER	ZNHIT6	ZNHIT6	transcript	XM_038541493.1	protein_coding	5	c.1013+6196A>G		-1	-1	-1	-1	-1	-1	0
chr6	62896824	A	G	PASS	0/1	0/0	0/1	intron_variant	MODIFIER	ZNHIT6	ZNHIT6	transcript	XM_038541497.1	protein_coding	5	c.1013+6196A>G		-1	-1	-1	-1	-1	-1	0
chr6	62896824	A	G	PASS	0/1	0/0	0/1	intron_variant	MODIFIER	ZNHIT6	ZNHIT6	transcript	XM_038541495.1	protein_coding	5	c.1013+6196A>G		-1	-1	-1	-1	-1	-1	0
chr6	62896824	A	G	PASS	0/1	0/0	0/1	intron_variant	MODIFIER	ZNHIT6	ZNHIT6	transcript	XM_038541494.1	protein_coding	5	c.1013+6196A>G		-1	-1	-1	-1	-1	-1	0
chr6	62896824	A	G	PASS	0/1	0/0	0/1	intron_variant	MODIFIER	ZNHIT6	ZNHIT6	transcript	XR_005361327.1	pseudogene	5	n.1013+6196A>G		-1	-1	-1	-1	-1	-1	0
chr6	62896824	A	G	PASS	0/1	0/0	0/1	intron_variant	MODIFIER	ZNHIT6	ZNHIT6	transcript	XR_005361328.1	pseudogene	5	n.1013+6196A>G		-1	-1	-1	-1	-1	-1	0
chr6	62896824	A	G	PASS	0/1	0/0	0/1	intron_variant	MODIFIER	ZNHIT6	ZNHIT6	transcript	XR_005361329.1	pseudogene	5	n.1013+6196A>G		-1	-1	-1	-1	-1	-1	0
chr6	62896824	A	G	PASS	0/1	0/0	0/1	intron_variant	MODIFIER	ZNHIT6	ZNHIT6	transcript	XR_005361330.1	pseudogene	5	n.1013+6196A>G		-1	-1	-1	-1	-1	-1	0
chr6	62896824	A	G	PASS	0/1	0/0	0/1	intron_variant	MODIFIER	ZNHIT6	ZNHIT6	transcript	XR_005361331.1	pseudogene	5	n.1013+6196A>G		-1	-1	-1	-1	-1	-1	0
chr6	62896824	A	G	PASS	0/1	0/0	0/1	intron_variant	MODIFIER	ZNHIT6	ZNHIT6	transcript	XR_005361332.1	pseudogene	5	n.1013+6196A>G		-1	-1	-1	-1	-1	-1	0
chr6	62896824	A	G	PASS	0/1	0/0	0/1	intron_variant	MODIFIER	ZNHIT6	ZNHIT6	transcript	XR_005361333.1	pseudogene	5	n.1013+6196A>G		-1	-1	-1	-1	-1	-1	0
chr6	62936751	G	A	PASS	0/1	0/1	0/0	downstream_gene_variant	MODIFIER	ZNHIT6	ZNHIT6	transcript	XM_038541493.1	protein_coding	-1	c.*1158G>A		-1	-1	-1	-1	-1	-1	145
chr6	62936751	G	A	PASS	0/1	0/1	0/0	downstream_gene_variant	MODIFIER	ZNHIT6	ZNHIT6	transcript	XM_038541495.1	protein_coding	-1	c.*1158G>A		-1	-1	-1	-1	-1	-1	145
chr6	62936751	G	A	PASS	0/1	0/1	0/0	intron_variant	MODIFIER	ZNHIT6	ZNHIT6	transcript	XM_038541494.1	protein_coding	10	c.*22+1136G>A		-1	-1	-1	-1	-1	-1	0
chr6	62936751	G	A	PASS	0/1	0/1	0/0	intron_variant	MODIFIER	ZNHIT6	ZNHIT6	transcript	XR_005361327.1	pseudogene	10	n.1430-1108G>A		-1	-1	-1	-1	-1	-1	0
chr6	62936751	G	A	PASS	0/1	0/1	0/0	intron_variant	MODIFIER	ZNHIT6	ZNHIT6	transcript	XR_005361328.1	pseudogene	10	n.1430-1108G>A		-1	-1	-1	-1	-1	-1	0
chr6	62936751	G	A	PASS	0/1	0/1	0/0	intron_variant	MODIFIER	ZNHIT6	ZNHIT6	transcript	XR_005361329.1	pseudogene	10	n.1430-1068G>A		-1	-1	-1	-1	-1	-1	0
chr6	62936751	G	A	PASS	0/1	0/1	0/0	intron_variant	MODIFIER	ZNHIT6	ZNHIT6	transcript	XR_005361330.1	pseudogene	10	n.1430-1108G>A		-1	-1	-1	-1	-1	-1	0
chr6	62936751	G	A	PASS	0/1	0/1	0/0	intron_variant	MODIFIER	ZNHIT6	ZNHIT6	transcript	XR_005361331.1	pseudogene	10	n.1430-1108G>A		-1	-1	-1	-1	-1	-1	0
chr6	62936751	G	A	PASS	0/1	0/1	0/0	intron_variant	MODIFIER	ZNHIT6	ZNHIT6	transcript	XR_005361332.1	pseudogene	10	n.1430-529G>A		-1	-1	-1	-1	-1	-1	0
chr6	62936751	G	A	PASS	0/1	0/1	0/0	intron_variant	MODIFIER	ZNHIT6	ZNHIT6	transcript	XR_005361333.1	pseudogene	10	n.1430-1108G>A		-1	-1	-1	-1	-1	-1	0
chr6	62997202	C	A	PASS	0/1	0/1	0/0	intergenic_region	MODIFIER	CCN1-DDAH1	CCN1-DDAH1	intergenic_region	CCN1-DDAH1		-1	n.62997202C>A		-1	-1	-1	-1	-1	-1	0
chr6	63034662	G	A	PASS	0/1	0/1	0/0	intergenic_region	MODIFIER	CCN1-DDAH1	CCN1-DDAH1	intergenic_region	CCN1-DDAH1		-1	n.63034662G>A		-1	-1	-1	-1	-1	-1	0
chr6	63176702	TG	T	PASS	0/1	0/1	0/0	intron_variant	MODIFIER	DDAH1	DDAH1	transcript	XM_038541498.1	protein_coding	1	c.304-14625delG		-1	-1	-1	-1	-1	-1	0
chr6	63176702	TG	T	PASS	0/1	0/1	0/0	intron_variant	MODIFIER	LOC119872282	LOC119872282	transcript	XR_005361334.1	pseudogene	2	n.278+8670delC		-1	-1	-1	-1	-1	-1	0
chr6	63176702	TG	T	PASS	0/1	0/1	0/0	intron_variant	MODIFIER	DDAH1	DDAH1	transcript	XM_038541499.1	protein_coding	1	c.-6-14625delG		-1	-1	-1	-1	-1	-1	0
chr6	63176702	TG	T	PASS	0/1	0/1	0/0	intron_variant	MODIFIER	DDAH1	DDAH1	transcript	XM_038541500.1	protein_coding	1	c.-6-14625delG		-1	-1	-1	-1	-1	-1	0
chr6	64075859	G	A	PASS	0/1	0/1	0/0	intron_variant	MODIFIER	SAMD13	SAMD13	transcript	XM_038541553.1	protein_coding	1	c.641+445C>T		-1	-1	-1	-1	-1	-1	0
chr6	64075859	G	A	PASS	0/1	0/1	0/0	intron_variant	MODIFIER	SAMD13	SAMD13	transcript	XM_038541559.1	protein_coding	3	c.166-3763C>T		-1	-1	-1	-1	-1	-1	0
chr6	64075859	G	A	PASS	0/1	0/1	0/0	intron_variant	MODIFIER	SAMD13	SAMD13	transcript	XM_038541560.1	protein_coding	4	c.166-3763C>T		-1	-1	-1	-1	-1	-1	0
chr6	64075859	G	A	PASS	0/1	0/1	0/0	intron_variant	MODIFIER	SAMD13	SAMD13	transcript	XM_038541561.1	protein_coding	4	c.166-3763C>T		-1	-1	-1	-1	-1	-1	0
chr6	64075859	G	A	PASS	0/1	0/1	0/0	intron_variant	MODIFIER	SAMD13	SAMD13	transcript	XM_038541562.1	protein_coding	4	c.166-3763C>T		-1	-1	-1	-1	-1	-1	0
chr6	64075859	G	A	PASS	0/1	0/1	0/0	intron_variant	MODIFIER	SAMD13	SAMD13	transcript	XM_038541563.1	protein_coding	4	c.166-3763C>T		-1	-1	-1	-1	-1	-1	0
chr6	64075859	G	A	PASS	0/1	0/1	0/0	intron_variant	MODIFIER	SAMD13	SAMD13	transcript	XM_038541554.1	protein_coding	3	c.208-3763C>T		-1	-1	-1	-1	-1	-1	0
chr6	64075859	G	A	PASS	0/1	0/1	0/0	intron_variant	MODIFIER	SAMD13	SAMD13	transcript	XM_038541555.1	protein_coding	3	c.205-3763C>T		-1	-1	-1	-1	-1	-1	0
chr6	64075859	G	A	PASS	0/1	0/1	0/0	intron_variant	MODIFIER	SAMD13	SAMD13	transcript	XM_038541558.1	protein_coding	3	c.166-3763C>T		-1	-1	-1	-1	-1	-1	0
chr6	64075859	G	A	PASS	0/1	0/1	0/0	intron_variant	MODIFIER	SAMD13	SAMD13	transcript	XM_038541556.1	protein_coding	5	c.*20-3763C>T		-1	-1	-1	-1	-1	-1	0
chr6	64075859	G	A	PASS	0/1	0/1	0/0	intron_variant	MODIFIER	SAMD13	SAMD13	transcript	XM_038541564.1	protein_coding	4	c.281-3763C>T		-1	-1	-1	-1	-1	-1	0
chr6	64075859	G	A	PASS	0/1	0/1	0/0	intron_variant	MODIFIER	SAMD13	SAMD13	transcript	XM_038541557.1	protein_coding	4	c.323-3763C>T		-1	-1	-1	-1	-1	-1	0
chr6	64366240	C	T	PASS	0/1	0/1	0/0	intron_variant	MODIFIER	TTLL7	TTLL7	transcript	XM_038541575.1	protein_coding	1	c.-171-6997C>T		-1	-1	-1	-1	-1	-1	0
chr6	64366240	C	T	PASS	0/1	0/1	0/0	intron_variant	MODIFIER	TTLL7	TTLL7	transcript	XM_038541576.1	protein_coding	2	c.-171-6997C>T		-1	-1	-1	-1	-1	-1	0
chr6	64366240	C	T	PASS	0/1	0/1	0/0	intron_variant	MODIFIER	TTLL7	TTLL7	transcript	XM_038541578.1	protein_coding	1	c.-171-6997C>T		-1	-1	-1	-1	-1	-1	0
chr6	64366240	C	T	PASS	0/1	0/1	0/0	intron_variant	MODIFIER	TTLL7	TTLL7	transcript	XR_005361349.1	pseudogene	1	n.147-6997C>T		-1	-1	-1	-1	-1	-1	0
chr6	64366240	C	T	PASS	0/1	0/1	0/0	intron_variant	MODIFIER	TTLL7	TTLL7	transcript	XM_038541577.1	protein_coding	1	c.-171-6997C>T		-1	-1	-1	-1	-1	-1	0
chr6	64374942	A	G	PASS	0/1	0/0	0/1	intron_variant	MODIFIER	TTLL7	TTLL7	transcript	XM_038541575.1	protein_coding	3	c.157+1174A>G		-1	-1	-1	-1	-1	-1	0
chr6	64374942	A	G	PASS	0/1	0/0	0/1	intron_variant	MODIFIER	TTLL7	TTLL7	transcript	XM_038541576.1	protein_coding	4	c.157+1174A>G		-1	-1	-1	-1	-1	-1	0
chr6	64374942	A	G	PASS	0/1	0/0	0/1	intron_variant	MODIFIER	TTLL7	TTLL7	transcript	XM_038541578.1	protein_coding	3	c.157+1174A>G		-1	-1	-1	-1	-1	-1	0
chr6	64374942	A	G	PASS	0/1	0/0	0/1	intron_variant	MODIFIER	TTLL7	TTLL7	transcript	XR_005361349.1	pseudogene	3	n.474+1174A>G		-1	-1	-1	-1	-1	-1	0
chr6	64374942	A	G	PASS	0/1	0/0	0/1	intron_variant	MODIFIER	TTLL7	TTLL7	transcript	XM_038541577.1	protein_coding	3	c.157+1174A>G		-1	-1	-1	-1	-1	-1	0
chr6	64382810	TTAAA	T	PASS	0/1	0/0	0/1	intron_variant	MODIFIER	TTLL7	TTLL7	transcript	XM_038541575.1	protein_coding	6	c.506+1197_506+1200delTAAA		-1	-1	-1	-1	-1	-1	0
chr6	64382810	TTAAA	T	PASS	0/1	0/0	0/1	intron_variant	MODIFIER	TTLL7	TTLL7	transcript	XM_038541576.1	protein_coding	7	c.506+1197_506+1200delTAAA		-1	-1	-1	-1	-1	-1	0
chr6	64382810	TTAAA	T	PASS	0/1	0/0	0/1	intron_variant	MODIFIER	TTLL7	TTLL7	transcript	XM_038541578.1	protein_coding	6	c.506+1197_506+1200delTAAA		-1	-1	-1	-1	-1	-1	0
chr6	64382810	TTAAA	T	PASS	0/1	0/0	0/1	intron_variant	MODIFIER	TTLL7	TTLL7	transcript	XR_005361349.1	pseudogene	6	n.823+1197_823+1200delTAAA		-1	-1	-1	-1	-1	-1	0
chr6	64382810	TTAAA	T	PASS	0/1	0/0	0/1	intron_variant	MODIFIER	TTLL7	TTLL7	transcript	XM_038541577.1	protein_coding	6	c.506+1197_506+1200delTAAA		-1	-1	-1	-1	-1	-1	0
chr6	64437698	T	TCTTTTAAGTATATAATTTAA	PASS	0/1	0/0	0/1	intron_variant	MODIFIER	TTLL7	TTLL7	transcript	XM_038541575.1	protein_coding	18	c.2209-1352_2209-1351insCTTTTAAGTATATAATTTAA		-1	-1	-1	-1	-1	-1	0
chr6	64437698	T	TCTTTTAAGTATATAATTTAA	PASS	0/1	0/0	0/1	intron_variant	MODIFIER	TTLL7	TTLL7	transcript	XM_038541576.1	protein_coding	19	c.2209-1352_2209-1351insCTTTTAAGTATATAATTTAA		-1	-1	-1	-1	-1	-1	0
chr6	64437698	T	TCTTTTAAGTATATAATTTAA	PASS	0/1	0/0	0/1	intron_variant	MODIFIER	TTLL7	TTLL7	transcript	XM_038541578.1	protein_coding	19	c.*46-1352_*46-1351insCTTTTAAGTATATAATTTAA		-1	-1	-1	-1	-1	-1	0
chr6	64437698	T	TCTTTTAAGTATATAATTTAA	PASS	0/1	0/0	0/1	intron_variant	MODIFIER	TTLL7	TTLL7	transcript	XR_005361349.1	pseudogene	18	n.2526-1352_2526-1351insCTTTTAAGTATATAATTTAA		-1	-1	-1	-1	-1	-1	0
chr6	64437698	T	TCTTTTAAGTATATAATTTAA	PASS	0/1	0/0	0/1	intron_variant	MODIFIER	TTLL7	TTLL7	transcript	XM_038541577.1	protein_coding	17	c.2050-1352_2050-1351insCTTTTAAGTATATAATTTAA		-1	-1	-1	-1	-1	-1	0
chr6	64491309	G	C	PASS	0/1	0/0	0/1	intergenic_region	MODIFIER	TTLL7-LOC119872367	TTLL7-LOC119872367	intergenic_region	TTLL7-LOC119872367		-1	n.64491309G>C		-1	-1	-1	-1	-1	-1	0
chr6	64505918	A	G	PASS	0/1	0/0	0/1	intergenic_region	MODIFIER	TTLL7-LOC119872367	TTLL7-LOC119872367	intergenic_region	TTLL7-LOC119872367		-1	n.64505918A>G		-1	-1	-1	-1	-1	-1	0
chr6	64526676	T	C	PASS	0/1	0/0	0/1	intergenic_region	MODIFIER	TTLL7-LOC119872367	TTLL7-LOC119872367	intergenic_region	TTLL7-LOC119872367		-1	n.64526676T>C		-1	-1	-1	-1	-1	-1	0
chr6	64531216	G	A	PASS	0/1	0/1	0/0	intergenic_region	MODIFIER	TTLL7-LOC119872367	TTLL7-LOC119872367	intergenic_region	TTLL7-LOC119872367		-1	n.64531216G>A		-1	-1	-1	-1	-1	-1	0
chr6	64554940	A	AC	PASS	0/1	1/1	0/0	intergenic_region	MODIFIER	TTLL7-LOC119872367	TTLL7-LOC119872367	intergenic_region	TTLL7-LOC119872367		-1	n.64554940_64554941insC		-1	-1	-1	-1	-1	-1	0
chr6	64560158	G	C	PASS	0/1	0/0	0/1	intergenic_region	MODIFIER	TTLL7-LOC119872367	TTLL7-LOC119872367	intergenic_region	TTLL7-LOC119872367		-1	n.64560158G>C		-1	-1	-1	-1	-1	-1	0
chr6	64561248	C	G	PASS	0/1	0/1	0/0	intergenic_region	MODIFIER	TTLL7-LOC119872367	TTLL7-LOC119872367	intergenic_region	TTLL7-LOC119872367		-1	n.64561248C>G		-1	-1	-1	-1	-1	-1	0
chr6	64586841	A	AGCAGTTTGAGTGCAAGGATTGTCTTGTTCATCACTCTCT	PASS	0/1	0/0	0/1	intergenic_region	MODIFIER	TTLL7-LOC119872367	TTLL7-LOC119872367	intergenic_region	TTLL7-LOC119872367		-1	n.64586841_64586842insGCAGTTTGAGTGCAAGGATTGTCTTGTTCATCACTCTCT		-1	-1	-1	-1	-1	-1	0
chr6	64604039	T	C	PASS	0/1	0/1	0/0	intergenic_region	MODIFIER	TTLL7-LOC119872367	TTLL7-LOC119872367	intergenic_region	TTLL7-LOC119872367		-1	n.64604039T>C		-1	-1	-1	-1	-1	-1	0
chr6	64626425	G	A	PASS	0/1	0/1	0/0	intergenic_region	MODIFIER	TTLL7-LOC119872367	TTLL7-LOC119872367	intergenic_region	TTLL7-LOC119872367		-1	n.64626425G>A		-1	-1	-1	-1	-1	-1	0
chr6	64665360	G	A	PASS	0/1	0/0	0/1	upstream_gene_variant	MODIFIER	LOC119872367	LOC119872367	transcript	XR_005360446.1	pseudogene	-1	n.-2365G>A		-1	-1	-1	-1	-1	-1	2365
chr6	64665360	G	A	PASS	0/1	0/0	0/1	upstream_gene_variant	MODIFIER	LOC119872367	LOC119872367	transcript	XR_005360445.1	pseudogene	-1	n.-2365G>A		-1	-1	-1	-1	-1	-1	2365
chr6	64665360	G	A	PASS	0/1	0/0	0/1	intergenic_region	MODIFIER	TTLL7-LOC119872367	TTLL7-LOC119872367	intergenic_region	TTLL7-LOC119872367		-1	n.64665360G>A		-1	-1	-1	-1	-1	-1	0
chr6	64738288	A	G	PASS	0/1	0/1	0/0	intergenic_region	MODIFIER	LOC119872367-LOC111096525	LOC119872367-LOC111096525	intergenic_region	LOC119872367-LOC111096525		-1	n.64738288A>G		-1	-1	-1	-1	-1	-1	0
chr6	64757145	C	T	PASS	0/1	0/1	0/0	intergenic_region	MODIFIER	LOC119872367-LOC111096525	LOC119872367-LOC111096525	intergenic_region	LOC119872367-LOC111096525		-1	n.64757145C>T		-1	-1	-1	-1	-1	-1	0
chr6	64783363	T	C	PASS	0/1	0/1	0/0	intergenic_region	MODIFIER	LOC119872367-LOC111096525	LOC119872367-LOC111096525	intergenic_region	LOC119872367-LOC111096525		-1	n.64783363T>C		-1	-1	-1	-1	-1	-1	0
chr6	64944011	TACA	T	PASS	0/1	0/1	0/0	intergenic_region	MODIFIER	LOC119872367-LOC111096525	LOC119872367-LOC111096525	intergenic_region	LOC119872367-LOC111096525		-1	n.64944012_64944014delACA		-1	-1	-1	-1	-1	-1	0
chr6	65024430	A	G	PASS	0/1	0/1	0/0	intergenic_region	MODIFIER	LOC119872367-LOC111096525	LOC119872367-LOC111096525	intergenic_region	LOC119872367-LOC111096525		-1	n.65024430A>G		-1	-1	-1	-1	-1	-1	0
chr6	65029604	A	T	PASS	0/1	0/1	0/0	intergenic_region	MODIFIER	LOC119872367-LOC111096525	LOC119872367-LOC111096525	intergenic_region	LOC119872367-LOC111096525		-1	n.65029604A>T		-1	-1	-1	-1	-1	-1	0
chr6	65410905	A	C	PASS	0/1	0/1	0/0	intergenic_region	MODIFIER	LOC111096431-LOC111096432	LOC111096431-LOC111096432	intergenic_region	LOC111096431-LOC111096432		-1	n.65410905A>C		-1	-1	-1	-1	-1	-1	0
chr6	65553363	C	T	PASS	0/1	0/1	0/0	intergenic_region	MODIFIER	LOC111096431-LOC111096432	LOC111096431-LOC111096432	intergenic_region	LOC111096431-LOC111096432		-1	n.65553363C>T		-1	-1	-1	-1	-1	-1	0
chr6	65784393	G	C	PASS	0/1	0/1	0/0	intergenic_region	MODIFIER	LOC111096432-LOC111096433	LOC111096432-LOC111096433	intergenic_region	LOC111096432-LOC111096433		-1	n.65784393G>C		-1	-1	-1	-1	-1	-1	0
chr6	65940098	AAT	A	PASS	0/1	0/1	0/0	intron_variant	MODIFIER	LOC111096433	LOC111096433	transcript	XR_005361362.1	pseudogene	1	n.91-33327_91-33326delAT		-1	-1	-1	-1	-1	-1	0
chr6	65940098	AAT	A	PASS	0/1	0/1	0/0	intron_variant	MODIFIER	LOC111096433	LOC111096433	transcript	XR_005361364.1	pseudogene	1	n.91-33327_91-33326delAT		-1	-1	-1	-1	-1	-1	0
chr6	65940098	AAT	A	PASS	0/1	0/1	0/0	intron_variant	MODIFIER	LOC111096433	LOC111096433	transcript	XR_005361367.1	pseudogene	2	n.209+14373_209+14374delAT		-1	-1	-1	-1	-1	-1	0
chr6	65940098	AAT	A	PASS	0/1	0/1	0/0	intron_variant	MODIFIER	LOC111096433	LOC111096433	transcript	XR_005361363.1	pseudogene	1	n.106-10683_106-10682delAT		-1	-1	-1	-1	-1	-1	0
chr6	65940098	AAT	A	PASS	0/1	0/1	0/0	intron_variant	MODIFIER	LOC111096433	LOC111096433	transcript	XR_005361368.1	pseudogene	2	n.272-33327_272-33326delAT		-1	-1	-1	-1	-1	-1	0
chr6	65940098	AAT	A	PASS	0/1	0/1	0/0	intron_variant	MODIFIER	LOC111096433	LOC111096433	transcript	XR_005361366.1	pseudogene	2	n.220-33327_220-33326delAT		-1	-1	-1	-1	-1	-1	0
chr6	65940098	AAT	A	PASS	0/1	0/1	0/0	intron_variant	MODIFIER	LOC111096433	LOC111096433	transcript	XR_005361371.1	pseudogene	1	n.84-33327_84-33326delAT		-1	-1	-1	-1	-1	-1	0
chr6	65940098	AAT	A	PASS	0/1	0/1	0/0	intron_variant	MODIFIER	LOC111096433	LOC111096433	transcript	XR_005361361.1	pseudogene	1	n.91-33327_91-33326delAT		-1	-1	-1	-1	-1	-1	0
chr6	65940098	AAT	A	PASS	0/1	0/1	0/0	intron_variant	MODIFIER	LOC111096433	LOC111096433	transcript	XR_005361370.1	pseudogene	1	n.90-33327_90-33326delAT		-1	-1	-1	-1	-1	-1	0
chr6	65940098	AAT	A	PASS	0/1	0/1	0/0	intron_variant	MODIFIER	LOC111096433	LOC111096433	transcript	XR_005361365.1	pseudogene	1	n.91-33327_91-33326delAT		-1	-1	-1	-1	-1	-1	0
chr6	65942719	ATGCATAG	A	PASS	0/1	0/1	0/0	intron_variant	MODIFIER	LOC111096433	LOC111096433	transcript	XR_005361362.1	pseudogene	1	n.91-35953_91-35947delCTATGCA		-1	-1	-1	-1	-1	-1	0
chr6	65942719	ATGCATAG	A	PASS	0/1	0/1	0/0	intron_variant	MODIFIER	LOC111096433	LOC111096433	transcript	XR_005361364.1	pseudogene	1	n.91-35953_91-35947delCTATGCA		-1	-1	-1	-1	-1	-1	0
chr6	65942719	ATGCATAG	A	PASS	0/1	0/1	0/0	intron_variant	MODIFIER	LOC111096433	LOC111096433	transcript	XR_005361367.1	pseudogene	2	n.209+11747_209+11753delCTATGCA		-1	-1	-1	-1	-1	-1	0
chr6	65942719	ATGCATAG	A	PASS	0/1	0/1	0/0	intron_variant	MODIFIER	LOC111096433	LOC111096433	transcript	XR_005361363.1	pseudogene	1	n.106-13309_106-13303delCTATGCA		-1	-1	-1	-1	-1	-1	0
chr6	65942719	ATGCATAG	A	PASS	0/1	0/1	0/0	intron_variant	MODIFIER	LOC111096433	LOC111096433	transcript	XR_005361368.1	pseudogene	2	n.272-35953_272-35947delCTATGCA		-1	-1	-1	-1	-1	-1	0
chr6	65942719	ATGCATAG	A	PASS	0/1	0/1	0/0	intron_variant	MODIFIER	LOC111096433	LOC111096433	transcript	XR_005361366.1	pseudogene	2	n.220-35953_220-35947delCTATGCA		-1	-1	-1	-1	-1	-1	0
chr6	65942719	ATGCATAG	A	PASS	0/1	0/1	0/0	intron_variant	MODIFIER	LOC111096433	LOC111096433	transcript	XR_005361371.1	pseudogene	1	n.84-35953_84-35947delCTATGCA		-1	-1	-1	-1	-1	-1	0
chr6	65942719	ATGCATAG	A	PASS	0/1	0/1	0/0	intron_variant	MODIFIER	LOC111096433	LOC111096433	transcript	XR_005361361.1	pseudogene	1	n.91-35953_91-35947delCTATGCA		-1	-1	-1	-1	-1	-1	0
chr6	65942719	ATGCATAG	A	PASS	0/1	0/1	0/0	intron_variant	MODIFIER	LOC111096433	LOC111096433	transcript	XR_005361370.1	pseudogene	1	n.90-35953_90-35947delCTATGCA		-1	-1	-1	-1	-1	-1	0
chr6	65942719	ATGCATAG	A	PASS	0/1	0/1	0/0	intron_variant	MODIFIER	LOC111096433	LOC111096433	transcript	XR_005361365.1	pseudogene	1	n.91-35953_91-35947delCTATGCA		-1	-1	-1	-1	-1	-1	0
chr6	65943784	A	AT	PASS	0/1	0/1	0/0	intron_variant	MODIFIER	LOC111096433	LOC111096433	transcript	XR_005361362.1	pseudogene	1	n.91-37012_91-37011insA		-1	-1	-1	-1	-1	-1	0
chr6	65943784	A	AT	PASS	0/1	0/1	0/0	intron_variant	MODIFIER	LOC111096433	LOC111096433	transcript	XR_005361364.1	pseudogene	1	n.91-37012_91-37011insA		-1	-1	-1	-1	-1	-1	0
chr6	65943784	A	AT	PASS	0/1	0/1	0/0	intron_variant	MODIFIER	LOC111096433	LOC111096433	transcript	XR_005361367.1	pseudogene	2	n.209+10688_209+10689insA		-1	-1	-1	-1	-1	-1	0
chr6	65943784	A	AT	PASS	0/1	0/1	0/0	intron_variant	MODIFIER	LOC111096433	LOC111096433	transcript	XR_005361363.1	pseudogene	1	n.106-14368_106-14367insA		-1	-1	-1	-1	-1	-1	0
chr6	65943784	A	AT	PASS	0/1	0/1	0/0	intron_variant	MODIFIER	LOC111096433	LOC111096433	transcript	XR_005361368.1	pseudogene	2	n.272-37012_272-37011insA		-1	-1	-1	-1	-1	-1	0
chr6	65943784	A	AT	PASS	0/1	0/1	0/0	intron_variant	MODIFIER	LOC111096433	LOC111096433	transcript	XR_005361366.1	pseudogene	2	n.220-37012_220-37011insA		-1	-1	-1	-1	-1	-1	0
chr6	65943784	A	AT	PASS	0/1	0/1	0/0	intron_variant	MODIFIER	LOC111096433	LOC111096433	transcript	XR_005361371.1	pseudogene	1	n.84-37012_84-37011insA		-1	-1	-1	-1	-1	-1	0
chr6	65943784	A	AT	PASS	0/1	0/1	0/0	intron_variant	MODIFIER	LOC111096433	LOC111096433	transcript	XR_005361361.1	pseudogene	1	n.91-37012_91-37011insA		-1	-1	-1	-1	-1	-1	0
chr6	65943784	A	AT	PASS	0/1	0/1	0/0	intron_variant	MODIFIER	LOC111096433	LOC111096433	transcript	XR_005361370.1	pseudogene	1	n.90-37012_90-37011insA		-1	-1	-1	-1	-1	-1	0
chr6	65943784	A	AT	PASS	0/1	0/1	0/0	intron_variant	MODIFIER	LOC111096433	LOC111096433	transcript	XR_005361365.1	pseudogene	1	n.91-37012_91-37011insA		-1	-1	-1	-1	-1	-1	0
chr6	65951548	TAATATAATATAATATAATATA	T	PASS	0/1	0/1	0/0	intron_variant	MODIFIER	LOC111096433	LOC111096433	transcript	XR_005361362.1	pseudogene	1	n.91-44796_91-44776delTATATTATATTATATTATATT		-1	-1	-1	-1	-1	-1	0
chr6	65951548	TAATATAATATAATATAATATA	T	PASS	0/1	0/1	0/0	intron_variant	MODIFIER	LOC111096433	LOC111096433	transcript	XR_005361364.1	pseudogene	1	n.91-44796_91-44776delTATATTATATTATATTATATT		-1	-1	-1	-1	-1	-1	0
chr6	65951548	TAATATAATATAATATAATATA	T	PASS	0/1	0/1	0/0	intron_variant	MODIFIER	LOC111096433	LOC111096433	transcript	XR_005361367.1	pseudogene	2	n.209+2904_209+2924delTATATTATATTATATTATATT		-1	-1	-1	-1	-1	-1	0
chr6	65951548	TAATATAATATAATATAATATA	T	PASS	0/1	0/1	0/0	intron_variant	MODIFIER	LOC111096433	LOC111096433	transcript	XR_005361363.1	pseudogene	1	n.106-22152_106-22132delTATATTATATTATATTATATT		-1	-1	-1	-1	-1	-1	0
chr6	65951548	TAATATAATATAATATAATATA	T	PASS	0/1	0/1	0/0	intron_variant	MODIFIER	LOC111096433	LOC111096433	transcript	XR_005361368.1	pseudogene	2	n.272-44796_272-44776delTATATTATATTATATTATATT		-1	-1	-1	-1	-1	-1	0
chr6	65951548	TAATATAATATAATATAATATA	T	PASS	0/1	0/1	0/0	intron_variant	MODIFIER	LOC111096433	LOC111096433	transcript	XR_005361366.1	pseudogene	2	n.220-44796_220-44776delTATATTATATTATATTATATT		-1	-1	-1	-1	-1	-1	0
chr6	65951548	TAATATAATATAATATAATATA	T	PASS	0/1	0/1	0/0	intron_variant	MODIFIER	LOC111096433	LOC111096433	transcript	XR_005361371.1	pseudogene	1	n.83+35435_83+35455delTATATTATATTATATTATATT		-1	-1	-1	-1	-1	-1	0
chr6	65951548	TAATATAATATAATATAATATA	T	PASS	0/1	0/1	0/0	intron_variant	MODIFIER	LOC111096433	LOC111096433	transcript	XR_005361361.1	pseudogene	1	n.91-44796_91-44776delTATATTATATTATATTATATT		-1	-1	-1	-1	-1	-1	0
chr6	65951548	TAATATAATATAATATAATATA	T	PASS	0/1	0/1	0/0	intron_variant	MODIFIER	LOC111096433	LOC111096433	transcript	XR_005361370.1	pseudogene	1	n.90-44796_90-44776delTATATTATATTATATTATATT		-1	-1	-1	-1	-1	-1	0
chr6	65951548	TAATATAATATAATATAATATA	T	PASS	0/1	0/1	0/0	intron_variant	MODIFIER	LOC111096433	LOC111096433	transcript	XR_005361365.1	pseudogene	1	n.91-44796_91-44776delTATATTATATTATATTATATT		-1	-1	-1	-1	-1	-1	0
chr6	65958461	G	T	PASS	0/1	0/1	0/0	intron_variant	MODIFIER	LOC111096433	LOC111096433	transcript	XR_005361362.1	pseudogene	1	n.91-51688C>A		-1	-1	-1	-1	-1	-1	0
chr6	65958461	G	T	PASS	0/1	0/1	0/0	intron_variant	MODIFIER	LOC111096433	LOC111096433	transcript	XR_005361364.1	pseudogene	1	n.91-51688C>A		-1	-1	-1	-1	-1	-1	0
chr6	65958461	G	T	PASS	0/1	0/1	0/0	intron_variant	MODIFIER	LOC111096433	LOC111096433	transcript	XR_005361367.1	pseudogene	1	n.91-3870C>A		-1	-1	-1	-1	-1	-1	0
chr6	65958461	G	T	PASS	0/1	0/1	0/0	intron_variant	MODIFIER	LOC111096433	LOC111096433	transcript	XR_005361363.1	pseudogene	1	n.106-29044C>A		-1	-1	-1	-1	-1	-1	0
chr6	65958461	G	T	PASS	0/1	0/1	0/0	intron_variant	MODIFIER	LOC111096433	LOC111096433	transcript	XR_005361368.1	pseudogene	2	n.272-51688C>A		-1	-1	-1	-1	-1	-1	0
chr6	65958461	G	T	PASS	0/1	0/1	0/0	intron_variant	MODIFIER	LOC111096433	LOC111096433	transcript	XR_005361366.1	pseudogene	2	n.220-51688C>A		-1	-1	-1	-1	-1	-1	0
chr6	65958461	G	T	PASS	0/1	0/1	0/0	intron_variant	MODIFIER	LOC111096433	LOC111096433	transcript	XR_005361371.1	pseudogene	1	n.83+28543C>A		-1	-1	-1	-1	-1	-1	0
chr6	65958461	G	T	PASS	0/1	0/1	0/0	intron_variant	MODIFIER	LOC111096433	LOC111096433	transcript	XR_005361361.1	pseudogene	1	n.91-51688C>A		-1	-1	-1	-1	-1	-1	0
chr6	65958461	G	T	PASS	0/1	0/1	0/0	intron_variant	MODIFIER	LOC111096433	LOC111096433	transcript	XR_005361370.1	pseudogene	1	n.90-51688C>A		-1	-1	-1	-1	-1	-1	0
chr6	65958461	G	T	PASS	0/1	0/1	0/0	intron_variant	MODIFIER	LOC111096433	LOC111096433	transcript	XR_005361365.1	pseudogene	1	n.91-51688C>A		-1	-1	-1	-1	-1	-1	0
chr6	65965299	T	C	PASS	0/1	0/1	0/0	intron_variant	MODIFIER	LOC111096433	LOC111096433	transcript	XR_005361362.1	pseudogene	1	n.91-58526A>G		-1	-1	-1	-1	-1	-1	0
chr6	65965299	T	C	PASS	0/1	0/1	0/0	intron_variant	MODIFIER	LOC111096433	LOC111096433	transcript	XR_005361364.1	pseudogene	1	n.91-58526A>G		-1	-1	-1	-1	-1	-1	0
chr6	65965299	T	C	PASS	0/1	0/1	0/0	intron_variant	MODIFIER	LOC111096433	LOC111096433	transcript	XR_005361367.1	pseudogene	1	n.91-10708A>G		-1	-1	-1	-1	-1	-1	0
chr6	65965299	T	C	PASS	0/1	0/1	0/0	intron_variant	MODIFIER	LOC111096433	LOC111096433	transcript	XR_005361363.1	pseudogene	1	n.106-35882A>G		-1	-1	-1	-1	-1	-1	0
chr6	65965299	T	C	PASS	0/1	0/1	0/0	intron_variant	MODIFIER	LOC111096433	LOC111096433	transcript	XR_005361368.1	pseudogene	2	n.272-58526A>G		-1	-1	-1	-1	-1	-1	0
chr6	65965299	T	C	PASS	0/1	0/1	0/0	intron_variant	MODIFIER	LOC111096433	LOC111096433	transcript	XR_005361366.1	pseudogene	2	n.220-58526A>G		-1	-1	-1	-1	-1	-1	0
chr6	65965299	T	C	PASS	0/1	0/1	0/0	intron_variant	MODIFIER	LOC111096433	LOC111096433	transcript	XR_005361371.1	pseudogene	1	n.83+21705A>G		-1	-1	-1	-1	-1	-1	0
chr6	65965299	T	C	PASS	0/1	0/1	0/0	intron_variant	MODIFIER	LOC111096433	LOC111096433	transcript	XR_005361361.1	pseudogene	1	n.91-58526A>G		-1	-1	-1	-1	-1	-1	0
chr6	65965299	T	C	PASS	0/1	0/1	0/0	intron_variant	MODIFIER	LOC111096433	LOC111096433	transcript	XR_005361370.1	pseudogene	1	n.90-58526A>G		-1	-1	-1	-1	-1	-1	0
chr6	65965299	T	C	PASS	0/1	0/1	0/0	intron_variant	MODIFIER	LOC111096433	LOC111096433	transcript	XR_005361365.1	pseudogene	1	n.91-58526A>G		-1	-1	-1	-1	-1	-1	0
chr6	65968365	CCA	C	PASS	0/1	0/1	0/0	intron_variant	MODIFIER	LOC111096433	LOC111096433	transcript	XR_005361362.1	pseudogene	1	n.91-61594_91-61593delTG		-1	-1	-1	-1	-1	-1	0
chr6	65968365	CCA	C	PASS	0/1	0/1	0/0	intron_variant	MODIFIER	LOC111096433	LOC111096433	transcript	XR_005361364.1	pseudogene	1	n.91-61594_91-61593delTG		-1	-1	-1	-1	-1	-1	0
chr6	65968365	CCA	C	PASS	0/1	0/1	0/0	intron_variant	MODIFIER	LOC111096433	LOC111096433	transcript	XR_005361367.1	pseudogene	1	n.91-13776_91-13775delTG		-1	-1	-1	-1	-1	-1	0
chr6	65968365	CCA	C	PASS	0/1	0/1	0/0	intron_variant	MODIFIER	LOC111096433	LOC111096433	transcript	XR_005361363.1	pseudogene	1	n.106-38950_106-38949delTG		-1	-1	-1	-1	-1	-1	0
chr6	65968365	CCA	C	PASS	0/1	0/1	0/0	intron_variant	MODIFIER	LOC111096433	LOC111096433	transcript	XR_005361368.1	pseudogene	2	n.272-61594_272-61593delTG		-1	-1	-1	-1	-1	-1	0
chr6	65968365	CCA	C	PASS	0/1	0/1	0/0	intron_variant	MODIFIER	LOC111096433	LOC111096433	transcript	XR_005361366.1	pseudogene	2	n.220-61594_220-61593delTG		-1	-1	-1	-1	-1	-1	0
chr6	65968365	CCA	C	PASS	0/1	0/1	0/0	intron_variant	MODIFIER	LOC111096433	LOC111096433	transcript	XR_005361371.1	pseudogene	1	n.83+18637_83+18638delTG		-1	-1	-1	-1	-1	-1	0
chr6	65968365	CCA	C	PASS	0/1	0/1	0/0	intron_variant	MODIFIER	LOC111096433	LOC111096433	transcript	XR_005361361.1	pseudogene	1	n.91-61594_91-61593delTG		-1	-1	-1	-1	-1	-1	0
chr6	65968365	CCA	C	PASS	0/1	0/1	0/0	intron_variant	MODIFIER	LOC111096433	LOC111096433	transcript	XR_005361370.1	pseudogene	1	n.90-61594_90-61593delTG		-1	-1	-1	-1	-1	-1	0
chr6	65968365	CCA	C	PASS	0/1	0/1	0/0	intron_variant	MODIFIER	LOC111096433	LOC111096433	transcript	XR_005361365.1	pseudogene	1	n.91-61594_91-61593delTG		-1	-1	-1	-1	-1	-1	0
chr6	65980401	G	A	PASS	0/1	0/1	0/0	intron_variant	MODIFIER	LOC111096433	LOC111096433	transcript	XR_005361362.1	pseudogene	1	n.90+62321C>T		-1	-1	-1	-1	-1	-1	0
chr6	65980401	G	A	PASS	0/1	0/1	0/0	intron_variant	MODIFIER	LOC111096433	LOC111096433	transcript	XR_005361364.1	pseudogene	1	n.90+62321C>T		-1	-1	-1	-1	-1	-1	0
chr6	65980401	G	A	PASS	0/1	0/1	0/0	intron_variant	MODIFIER	LOC111096433	LOC111096433	transcript	XR_005361367.1	pseudogene	1	n.91-25810C>T		-1	-1	-1	-1	-1	-1	0
chr6	65980401	G	A	PASS	0/1	0/1	0/0	intron_variant	MODIFIER	LOC111096433	LOC111096433	transcript	XR_005361363.1	pseudogene	1	n.106-50984C>T		-1	-1	-1	-1	-1	-1	0
chr6	65980401	G	A	PASS	0/1	0/1	0/0	intron_variant	MODIFIER	LOC111096433	LOC111096433	transcript	XR_005361368.1	pseudogene	2	n.272-73628C>T		-1	-1	-1	-1	-1	-1	0
chr6	65980401	G	A	PASS	0/1	0/1	0/0	intron_variant	MODIFIER	LOC111096433	LOC111096433	transcript	XR_005361366.1	pseudogene	2	n.220-73628C>T		-1	-1	-1	-1	-1	-1	0
chr6	65980401	G	A	PASS	0/1	0/1	0/0	intron_variant	MODIFIER	LOC111096433	LOC111096433	transcript	XR_005361371.1	pseudogene	1	n.83+6603C>T		-1	-1	-1	-1	-1	-1	0
chr6	65980401	G	A	PASS	0/1	0/1	0/0	intron_variant	MODIFIER	LOC111096433	LOC111096433	transcript	XR_005361361.1	pseudogene	1	n.90+62321C>T		-1	-1	-1	-1	-1	-1	0
chr6	65980401	G	A	PASS	0/1	0/1	0/0	intron_variant	MODIFIER	LOC111096433	LOC111096433	transcript	XR_005361370.1	pseudogene	1	n.90-73628C>T		-1	-1	-1	-1	-1	-1	0
chr6	65980401	G	A	PASS	0/1	0/1	0/0	intron_variant	MODIFIER	LOC111096433	LOC111096433	transcript	XR_005361365.1	pseudogene	1	n.90+62321C>T		-1	-1	-1	-1	-1	-1	0
chr6	65987552	A	T	PASS	0/1	0/1	0/0	upstream_gene_variant	MODIFIER	LOC111096433	LOC111096433	transcript	XR_005361371.1	pseudogene	-1	n.-466T>A		-1	-1	-1	-1	-1	-1	466
chr6	65987552	A	T	PASS	0/1	0/1	0/0	intron_variant	MODIFIER	LOC111096433	LOC111096433	transcript	XR_005361362.1	pseudogene	1	n.90+55170T>A		-1	-1	-1	-1	-1	-1	0
chr6	65987552	A	T	PASS	0/1	0/1	0/0	intron_variant	MODIFIER	LOC111096433	LOC111096433	transcript	XR_005361364.1	pseudogene	1	n.90+55170T>A		-1	-1	-1	-1	-1	-1	0
chr6	65987552	A	T	PASS	0/1	0/1	0/0	intron_variant	MODIFIER	LOC111096433	LOC111096433	transcript	XR_005361367.1	pseudogene	1	n.91-32961T>A		-1	-1	-1	-1	-1	-1	0
chr6	65987552	A	T	PASS	0/1	0/1	0/0	intron_variant	MODIFIER	LOC111096433	LOC111096433	transcript	XR_005361363.1	pseudogene	1	n.105+55170T>A		-1	-1	-1	-1	-1	-1	0
chr6	65987552	A	T	PASS	0/1	0/1	0/0	intron_variant	MODIFIER	LOC111096433	LOC111096433	transcript	XR_005361368.1	pseudogene	2	n.272-80779T>A		-1	-1	-1	-1	-1	-1	0
chr6	65987552	A	T	PASS	0/1	0/1	0/0	intron_variant	MODIFIER	LOC111096433	LOC111096433	transcript	XR_005361366.1	pseudogene	2	n.220-80779T>A		-1	-1	-1	-1	-1	-1	0
chr6	65987552	A	T	PASS	0/1	0/1	0/0	intron_variant	MODIFIER	LOC111096433	LOC111096433	transcript	XR_005361361.1	pseudogene	1	n.90+55170T>A		-1	-1	-1	-1	-1	-1	0
chr6	65987552	A	T	PASS	0/1	0/1	0/0	intron_variant	MODIFIER	LOC111096433	LOC111096433	transcript	XR_005361370.1	pseudogene	1	n.90-80779T>A		-1	-1	-1	-1	-1	-1	0
chr6	65987552	A	T	PASS	0/1	0/1	0/0	intron_variant	MODIFIER	LOC111096433	LOC111096433	transcript	XR_005361365.1	pseudogene	1	n.90+55170T>A		-1	-1	-1	-1	-1	-1	0
chr6	65990890	T	C	PASS	0/1	0/1	0/0	upstream_gene_variant	MODIFIER	LOC111096433	LOC111096433	transcript	XR_005361371.1	pseudogene	-1	n.-3804A>G		-1	-1	-1	-1	-1	-1	3804
chr6	65990890	T	C	PASS	0/1	0/1	0/0	intron_variant	MODIFIER	LOC111096433	LOC111096433	transcript	XR_005361362.1	pseudogene	1	n.90+51832A>G		-1	-1	-1	-1	-1	-1	0
chr6	65990890	T	C	PASS	0/1	0/1	0/0	intron_variant	MODIFIER	LOC111096433	LOC111096433	transcript	XR_005361364.1	pseudogene	1	n.90+51832A>G		-1	-1	-1	-1	-1	-1	0
chr6	65990890	T	C	PASS	0/1	0/1	0/0	intron_variant	MODIFIER	LOC111096433	LOC111096433	transcript	XR_005361367.1	pseudogene	1	n.91-36299A>G		-1	-1	-1	-1	-1	-1	0
chr6	65990890	T	C	PASS	0/1	0/1	0/0	intron_variant	MODIFIER	LOC111096433	LOC111096433	transcript	XR_005361363.1	pseudogene	1	n.105+51832A>G		-1	-1	-1	-1	-1	-1	0
chr6	65990890	T	C	PASS	0/1	0/1	0/0	intron_variant	MODIFIER	LOC111096433	LOC111096433	transcript	XR_005361368.1	pseudogene	2	n.271+80983A>G		-1	-1	-1	-1	-1	-1	0
chr6	65990890	T	C	PASS	0/1	0/1	0/0	intron_variant	MODIFIER	LOC111096433	LOC111096433	transcript	XR_005361366.1	pseudogene	2	n.219+80983A>G		-1	-1	-1	-1	-1	-1	0
chr6	65990890	T	C	PASS	0/1	0/1	0/0	intron_variant	MODIFIER	LOC111096433	LOC111096433	transcript	XR_005361361.1	pseudogene	1	n.90+51832A>G		-1	-1	-1	-1	-1	-1	0
chr6	65990890	T	C	PASS	0/1	0/1	0/0	intron_variant	MODIFIER	LOC111096433	LOC111096433	transcript	XR_005361370.1	pseudogene	1	n.90-84117A>G		-1	-1	-1	-1	-1	-1	0
chr6	65990890	T	C	PASS	0/1	0/1	0/0	intron_variant	MODIFIER	LOC111096433	LOC111096433	transcript	XR_005361365.1	pseudogene	1	n.90+51832A>G		-1	-1	-1	-1	-1	-1	0
chr6	66003752	G	A	PASS	0/1	0/1	0/0	intron_variant	MODIFIER	LOC111096433	LOC111096433	transcript	XR_005361362.1	pseudogene	1	n.90+38970C>T		-1	-1	-1	-1	-1	-1	0
chr6	66003752	G	A	PASS	0/1	0/1	0/0	intron_variant	MODIFIER	LOC111096433	LOC111096433	transcript	XR_005361364.1	pseudogene	1	n.90+38970C>T		-1	-1	-1	-1	-1	-1	0
chr6	66003752	G	A	PASS	0/1	0/1	0/0	intron_variant	MODIFIER	LOC111096433	LOC111096433	transcript	XR_005361367.1	pseudogene	1	n.90+38970C>T		-1	-1	-1	-1	-1	-1	0
chr6	66003752	G	A	PASS	0/1	0/1	0/0	intron_variant	MODIFIER	LOC111096433	LOC111096433	transcript	XR_005361363.1	pseudogene	1	n.105+38970C>T		-1	-1	-1	-1	-1	-1	0
chr6	66003752	G	A	PASS	0/1	0/1	0/0	intron_variant	MODIFIER	LOC111096433	LOC111096433	transcript	XR_005361368.1	pseudogene	2	n.271+68121C>T		-1	-1	-1	-1	-1	-1	0
chr6	66003752	G	A	PASS	0/1	0/1	0/0	intron_variant	MODIFIER	LOC111096433	LOC111096433	transcript	XR_005361366.1	pseudogene	2	n.219+68121C>T		-1	-1	-1	-1	-1	-1	0
chr6	66003752	G	A	PASS	0/1	0/1	0/0	intron_variant	MODIFIER	LOC111096433	LOC111096433	transcript	XR_005361361.1	pseudogene	1	n.90+38970C>T		-1	-1	-1	-1	-1	-1	0
chr6	66003752	G	A	PASS	0/1	0/1	0/0	intron_variant	MODIFIER	LOC111096433	LOC111096433	transcript	XR_005361370.1	pseudogene	1	n.89+95759C>T		-1	-1	-1	-1	-1	-1	0
chr6	66003752	G	A	PASS	0/1	0/1	0/0	intron_variant	MODIFIER	LOC111096433	LOC111096433	transcript	XR_005361365.1	pseudogene	1	n.90+38970C>T		-1	-1	-1	-1	-1	-1	0
chr6	66016038	C	T	PASS	0/1	0/1	0/0	intron_variant	MODIFIER	LOC111096433	LOC111096433	transcript	XR_005361362.1	pseudogene	1	n.90+26684G>A		-1	-1	-1	-1	-1	-1	0
chr6	66016038	C	T	PASS	0/1	0/1	0/0	intron_variant	MODIFIER	LOC111096433	LOC111096433	transcript	XR_005361364.1	pseudogene	1	n.90+26684G>A		-1	-1	-1	-1	-1	-1	0
chr6	66016038	C	T	PASS	0/1	0/1	0/0	intron_variant	MODIFIER	LOC111096433	LOC111096433	transcript	XR_005361367.1	pseudogene	1	n.90+26684G>A		-1	-1	-1	-1	-1	-1	0
chr6	66016038	C	T	PASS	0/1	0/1	0/0	intron_variant	MODIFIER	LOC111096433	LOC111096433	transcript	XR_005361363.1	pseudogene	1	n.105+26684G>A		-1	-1	-1	-1	-1	-1	0
chr6	66016038	C	T	PASS	0/1	0/1	0/0	intron_variant	MODIFIER	LOC111096433	LOC111096433	transcript	XR_005361368.1	pseudogene	2	n.271+55835G>A		-1	-1	-1	-1	-1	-1	0
chr6	66016038	C	T	PASS	0/1	0/1	0/0	intron_variant	MODIFIER	LOC111096433	LOC111096433	transcript	XR_005361366.1	pseudogene	2	n.219+55835G>A		-1	-1	-1	-1	-1	-1	0
chr6	66016038	C	T	PASS	0/1	0/1	0/0	intron_variant	MODIFIER	LOC111096433	LOC111096433	transcript	XR_005361361.1	pseudogene	1	n.90+26684G>A		-1	-1	-1	-1	-1	-1	0
chr6	66016038	C	T	PASS	0/1	0/1	0/0	intron_variant	MODIFIER	LOC111096433	LOC111096433	transcript	XR_005361370.1	pseudogene	1	n.89+83473G>A		-1	-1	-1	-1	-1	-1	0
chr6	66016038	C	T	PASS	0/1	0/1	0/0	intron_variant	MODIFIER	LOC111096433	LOC111096433	transcript	XR_005361365.1	pseudogene	1	n.90+26684G>A		-1	-1	-1	-1	-1	-1	0
chr6	66017129	G	C	PASS	0/1	0/1	0/0	intron_variant	MODIFIER	LOC111096433	LOC111096433	transcript	XR_005361362.1	pseudogene	1	n.90+25593C>G		-1	-1	-1	-1	-1	-1	0
chr6	66017129	G	C	PASS	0/1	0/1	0/0	intron_variant	MODIFIER	LOC111096433	LOC111096433	transcript	XR_005361364.1	pseudogene	1	n.90+25593C>G		-1	-1	-1	-1	-1	-1	0
chr6	66017129	G	C	PASS	0/1	0/1	0/0	intron_variant	MODIFIER	LOC111096433	LOC111096433	transcript	XR_005361367.1	pseudogene	1	n.90+25593C>G		-1	-1	-1	-1	-1	-1	0
chr6	66017129	G	C	PASS	0/1	0/1	0/0	intron_variant	MODIFIER	LOC111096433	LOC111096433	transcript	XR_005361363.1	pseudogene	1	n.105+25593C>G		-1	-1	-1	-1	-1	-1	0
chr6	66017129	G	C	PASS	0/1	0/1	0/0	intron_variant	MODIFIER	LOC111096433	LOC111096433	transcript	XR_005361368.1	pseudogene	2	n.271+54744C>G		-1	-1	-1	-1	-1	-1	0
chr6	66017129	G	C	PASS	0/1	0/1	0/0	intron_variant	MODIFIER	LOC111096433	LOC111096433	transcript	XR_005361366.1	pseudogene	2	n.219+54744C>G		-1	-1	-1	-1	-1	-1	0
chr6	66017129	G	C	PASS	0/1	0/1	0/0	intron_variant	MODIFIER	LOC111096433	LOC111096433	transcript	XR_005361361.1	pseudogene	1	n.90+25593C>G		-1	-1	-1	-1	-1	-1	0
chr6	66017129	G	C	PASS	0/1	0/1	0/0	intron_variant	MODIFIER	LOC111096433	LOC111096433	transcript	XR_005361370.1	pseudogene	1	n.89+82382C>G		-1	-1	-1	-1	-1	-1	0
chr6	66017129	G	C	PASS	0/1	0/1	0/0	intron_variant	MODIFIER	LOC111096433	LOC111096433	transcript	XR_005361365.1	pseudogene	1	n.90+25593C>G		-1	-1	-1	-1	-1	-1	0
chr6	66021855	C	T	PASS	0/1	0/1	0/0	intron_variant	MODIFIER	LOC111096433	LOC111096433	transcript	XR_005361362.1	pseudogene	1	n.90+20867G>A		-1	-1	-1	-1	-1	-1	0
chr6	66021855	C	T	PASS	0/1	0/1	0/0	intron_variant	MODIFIER	LOC111096433	LOC111096433	transcript	XR_005361364.1	pseudogene	1	n.90+20867G>A		-1	-1	-1	-1	-1	-1	0
chr6	66021855	C	T	PASS	0/1	0/1	0/0	intron_variant	MODIFIER	LOC111096433	LOC111096433	transcript	XR_005361367.1	pseudogene	1	n.90+20867G>A		-1	-1	-1	-1	-1	-1	0
chr6	66021855	C	T	PASS	0/1	0/1	0/0	intron_variant	MODIFIER	LOC111096433	LOC111096433	transcript	XR_005361363.1	pseudogene	1	n.105+20867G>A		-1	-1	-1	-1	-1	-1	0
chr6	66021855	C	T	PASS	0/1	0/1	0/0	intron_variant	MODIFIER	LOC111096433	LOC111096433	transcript	XR_005361368.1	pseudogene	2	n.271+50018G>A		-1	-1	-1	-1	-1	-1	0
chr6	66021855	C	T	PASS	0/1	0/1	0/0	intron_variant	MODIFIER	LOC111096433	LOC111096433	transcript	XR_005361366.1	pseudogene	2	n.219+50018G>A		-1	-1	-1	-1	-1	-1	0
chr6	66021855	C	T	PASS	0/1	0/1	0/0	intron_variant	MODIFIER	LOC111096433	LOC111096433	transcript	XR_005361361.1	pseudogene	1	n.90+20867G>A		-1	-1	-1	-1	-1	-1	0
chr6	66021855	C	T	PASS	0/1	0/1	0/0	intron_variant	MODIFIER	LOC111096433	LOC111096433	transcript	XR_005361370.1	pseudogene	1	n.89+77656G>A		-1	-1	-1	-1	-1	-1	0
chr6	66021855	C	T	PASS	0/1	0/1	0/0	intron_variant	MODIFIER	LOC111096433	LOC111096433	transcript	XR_005361365.1	pseudogene	1	n.90+20867G>A		-1	-1	-1	-1	-1	-1	0
chr6	66023791	T	G	PASS	0/1	0/1	0/0	intron_variant	MODIFIER	LOC111096433	LOC111096433	transcript	XR_005361362.1	pseudogene	1	n.90+18931A>C		-1	-1	-1	-1	-1	-1	0
chr6	66023791	T	G	PASS	0/1	0/1	0/0	intron_variant	MODIFIER	LOC111096433	LOC111096433	transcript	XR_005361364.1	pseudogene	1	n.90+18931A>C		-1	-1	-1	-1	-1	-1	0
chr6	66023791	T	G	PASS	0/1	0/1	0/0	intron_variant	MODIFIER	LOC111096433	LOC111096433	transcript	XR_005361367.1	pseudogene	1	n.90+18931A>C		-1	-1	-1	-1	-1	-1	0
chr6	66023791	T	G	PASS	0/1	0/1	0/0	intron_variant	MODIFIER	LOC111096433	LOC111096433	transcript	XR_005361363.1	pseudogene	1	n.105+18931A>C		-1	-1	-1	-1	-1	-1	0
chr6	66023791	T	G	PASS	0/1	0/1	0/0	intron_variant	MODIFIER	LOC111096433	LOC111096433	transcript	XR_005361368.1	pseudogene	2	n.271+48082A>C		-1	-1	-1	-1	-1	-1	0
chr6	66023791	T	G	PASS	0/1	0/1	0/0	intron_variant	MODIFIER	LOC111096433	LOC111096433	transcript	XR_005361366.1	pseudogene	2	n.219+48082A>C		-1	-1	-1	-1	-1	-1	0
chr6	66023791	T	G	PASS	0/1	0/1	0/0	intron_variant	MODIFIER	LOC111096433	LOC111096433	transcript	XR_005361361.1	pseudogene	1	n.90+18931A>C		-1	-1	-1	-1	-1	-1	0
chr6	66023791	T	G	PASS	0/1	0/1	0/0	intron_variant	MODIFIER	LOC111096433	LOC111096433	transcript	XR_005361370.1	pseudogene	1	n.89+75720A>C		-1	-1	-1	-1	-1	-1	0
chr6	66023791	T	G	PASS	0/1	0/1	0/0	intron_variant	MODIFIER	LOC111096433	LOC111096433	transcript	XR_005361365.1	pseudogene	1	n.90+18931A>C		-1	-1	-1	-1	-1	-1	0
chr6	66024320	G	T	PASS	0/1	0/1	0/0	intron_variant	MODIFIER	LOC111096433	LOC111096433	transcript	XR_005361362.1	pseudogene	1	n.90+18402C>A		-1	-1	-1	-1	-1	-1	0
chr6	66024320	G	T	PASS	0/1	0/1	0/0	intron_variant	MODIFIER	LOC111096433	LOC111096433	transcript	XR_005361364.1	pseudogene	1	n.90+18402C>A		-1	-1	-1	-1	-1	-1	0
chr6	66024320	G	T	PASS	0/1	0/1	0/0	intron_variant	MODIFIER	LOC111096433	LOC111096433	transcript	XR_005361367.1	pseudogene	1	n.90+18402C>A		-1	-1	-1	-1	-1	-1	0
chr6	66024320	G	T	PASS	0/1	0/1	0/0	intron_variant	MODIFIER	LOC111096433	LOC111096433	transcript	XR_005361363.1	pseudogene	1	n.105+18402C>A		-1	-1	-1	-1	-1	-1	0
chr6	66024320	G	T	PASS	0/1	0/1	0/0	intron_variant	MODIFIER	LOC111096433	LOC111096433	transcript	XR_005361368.1	pseudogene	2	n.271+47553C>A		-1	-1	-1	-1	-1	-1	0
chr6	66024320	G	T	PASS	0/1	0/1	0/0	intron_variant	MODIFIER	LOC111096433	LOC111096433	transcript	XR_005361366.1	pseudogene	2	n.219+47553C>A		-1	-1	-1	-1	-1	-1	0
chr6	66024320	G	T	PASS	0/1	0/1	0/0	intron_variant	MODIFIER	LOC111096433	LOC111096433	transcript	XR_005361361.1	pseudogene	1	n.90+18402C>A		-1	-1	-1	-1	-1	-1	0
chr6	66024320	G	T	PASS	0/1	0/1	0/0	intron_variant	MODIFIER	LOC111096433	LOC111096433	transcript	XR_005361370.1	pseudogene	1	n.89+75191C>A		-1	-1	-1	-1	-1	-1	0
chr6	66024320	G	T	PASS	0/1	0/1	0/0	intron_variant	MODIFIER	LOC111096433	LOC111096433	transcript	XR_005361365.1	pseudogene	1	n.90+18402C>A		-1	-1	-1	-1	-1	-1	0
chr6	66025998	T	C	PASS	0/1	0/1	0/0	intron_variant	MODIFIER	LOC111096433	LOC111096433	transcript	XR_005361362.1	pseudogene	1	n.90+16724A>G		-1	-1	-1	-1	-1	-1	0
chr6	66025998	T	C	PASS	0/1	0/1	0/0	intron_variant	MODIFIER	LOC111096433	LOC111096433	transcript	XR_005361364.1	pseudogene	1	n.90+16724A>G		-1	-1	-1	-1	-1	-1	0
chr6	66025998	T	C	PASS	0/1	0/1	0/0	intron_variant	MODIFIER	LOC111096433	LOC111096433	transcript	XR_005361367.1	pseudogene	1	n.90+16724A>G		-1	-1	-1	-1	-1	-1	0
chr6	66025998	T	C	PASS	0/1	0/1	0/0	intron_variant	MODIFIER	LOC111096433	LOC111096433	transcript	XR_005361363.1	pseudogene	1	n.105+16724A>G		-1	-1	-1	-1	-1	-1	0
chr6	66025998	T	C	PASS	0/1	0/1	0/0	intron_variant	MODIFIER	LOC111096433	LOC111096433	transcript	XR_005361368.1	pseudogene	2	n.271+45875A>G		-1	-1	-1	-1	-1	-1	0
chr6	66025998	T	C	PASS	0/1	0/1	0/0	intron_variant	MODIFIER	LOC111096433	LOC111096433	transcript	XR_005361366.1	pseudogene	2	n.219+45875A>G		-1	-1	-1	-1	-1	-1	0
chr6	66025998	T	C	PASS	0/1	0/1	0/0	intron_variant	MODIFIER	LOC111096433	LOC111096433	transcript	XR_005361361.1	pseudogene	1	n.90+16724A>G		-1	-1	-1	-1	-1	-1	0
chr6	66025998	T	C	PASS	0/1	0/1	0/0	intron_variant	MODIFIER	LOC111096433	LOC111096433	transcript	XR_005361370.1	pseudogene	1	n.89+73513A>G		-1	-1	-1	-1	-1	-1	0
chr6	66025998	T	C	PASS	0/1	0/1	0/0	intron_variant	MODIFIER	LOC111096433	LOC111096433	transcript	XR_005361365.1	pseudogene	1	n.90+16724A>G		-1	-1	-1	-1	-1	-1	0
chr6	66026270	GCCT	G	PASS	0/1	0/1	0/0	intron_variant	MODIFIER	LOC111096433	LOC111096433	transcript	XR_005361362.1	pseudogene	1	n.90+16449_90+16451delAGG		-1	-1	-1	-1	-1	-1	0
chr6	66026270	GCCT	G	PASS	0/1	0/1	0/0	intron_variant	MODIFIER	LOC111096433	LOC111096433	transcript	XR_005361364.1	pseudogene	1	n.90+16449_90+16451delAGG		-1	-1	-1	-1	-1	-1	0
chr6	66026270	GCCT	G	PASS	0/1	0/1	0/0	intron_variant	MODIFIER	LOC111096433	LOC111096433	transcript	XR_005361367.1	pseudogene	1	n.90+16449_90+16451delAGG		-1	-1	-1	-1	-1	-1	0
chr6	66026270	GCCT	G	PASS	0/1	0/1	0/0	intron_variant	MODIFIER	LOC111096433	LOC111096433	transcript	XR_005361363.1	pseudogene	1	n.105+16449_105+16451delAGG		-1	-1	-1	-1	-1	-1	0
chr6	66026270	GCCT	G	PASS	0/1	0/1	0/0	intron_variant	MODIFIER	LOC111096433	LOC111096433	transcript	XR_005361368.1	pseudogene	2	n.271+45600_271+45602delAGG		-1	-1	-1	-1	-1	-1	0
chr6	66026270	GCCT	G	PASS	0/1	0/1	0/0	intron_variant	MODIFIER	LOC111096433	LOC111096433	transcript	XR_005361366.1	pseudogene	2	n.219+45600_219+45602delAGG		-1	-1	-1	-1	-1	-1	0
chr6	66026270	GCCT	G	PASS	0/1	0/1	0/0	intron_variant	MODIFIER	LOC111096433	LOC111096433	transcript	XR_005361361.1	pseudogene	1	n.90+16449_90+16451delAGG		-1	-1	-1	-1	-1	-1	0
chr6	66026270	GCCT	G	PASS	0/1	0/1	0/0	intron_variant	MODIFIER	LOC111096433	LOC111096433	transcript	XR_005361370.1	pseudogene	1	n.89+73238_89+73240delAGG		-1	-1	-1	-1	-1	-1	0
chr6	66026270	GCCT	G	PASS	0/1	0/1	0/0	intron_variant	MODIFIER	LOC111096433	LOC111096433	transcript	XR_005361365.1	pseudogene	1	n.90+16449_90+16451delAGG		-1	-1	-1	-1	-1	-1	0
chr6	66026701	G	A	PASS	0/1	0/1	0/0	intron_variant	MODIFIER	LOC111096433	LOC111096433	transcript	XR_005361362.1	pseudogene	1	n.90+16021C>T		-1	-1	-1	-1	-1	-1	0
chr6	66026701	G	A	PASS	0/1	0/1	0/0	intron_variant	MODIFIER	LOC111096433	LOC111096433	transcript	XR_005361364.1	pseudogene	1	n.90+16021C>T		-1	-1	-1	-1	-1	-1	0
chr6	66026701	G	A	PASS	0/1	0/1	0/0	intron_variant	MODIFIER	LOC111096433	LOC111096433	transcript	XR_005361367.1	pseudogene	1	n.90+16021C>T		-1	-1	-1	-1	-1	-1	0
chr6	66026701	G	A	PASS	0/1	0/1	0/0	intron_variant	MODIFIER	LOC111096433	LOC111096433	transcript	XR_005361363.1	pseudogene	1	n.105+16021C>T		-1	-1	-1	-1	-1	-1	0
chr6	66026701	G	A	PASS	0/1	0/1	0/0	intron_variant	MODIFIER	LOC111096433	LOC111096433	transcript	XR_005361368.1	pseudogene	2	n.271+45172C>T		-1	-1	-1	-1	-1	-1	0
chr6	66026701	G	A	PASS	0/1	0/1	0/0	intron_variant	MODIFIER	LOC111096433	LOC111096433	transcript	XR_005361366.1	pseudogene	2	n.219+45172C>T		-1	-1	-1	-1	-1	-1	0
chr6	66026701	G	A	PASS	0/1	0/1	0/0	intron_variant	MODIFIER	LOC111096433	LOC111096433	transcript	XR_005361361.1	pseudogene	1	n.90+16021C>T		-1	-1	-1	-1	-1	-1	0
chr6	66026701	G	A	PASS	0/1	0/1	0/0	intron_variant	MODIFIER	LOC111096433	LOC111096433	transcript	XR_005361370.1	pseudogene	1	n.89+72810C>T		-1	-1	-1	-1	-1	-1	0
chr6	66026701	G	A	PASS	0/1	0/1	0/0	intron_variant	MODIFIER	LOC111096433	LOC111096433	transcript	XR_005361365.1	pseudogene	1	n.90+16021C>T		-1	-1	-1	-1	-1	-1	0
chr6	66028175	TTAAG	T	PASS	0/1	0/1	0/0	intron_variant	MODIFIER	LOC111096433	LOC111096433	transcript	XR_005361362.1	pseudogene	1	n.90+14543_90+14546delCTTA		-1	-1	-1	-1	-1	-1	0
chr6	66028175	TTAAG	T	PASS	0/1	0/1	0/0	intron_variant	MODIFIER	LOC111096433	LOC111096433	transcript	XR_005361364.1	pseudogene	1	n.90+14543_90+14546delCTTA		-1	-1	-1	-1	-1	-1	0
chr6	66028175	TTAAG	T	PASS	0/1	0/1	0/0	intron_variant	MODIFIER	LOC111096433	LOC111096433	transcript	XR_005361367.1	pseudogene	1	n.90+14543_90+14546delCTTA		-1	-1	-1	-1	-1	-1	0
chr6	66028175	TTAAG	T	PASS	0/1	0/1	0/0	intron_variant	MODIFIER	LOC111096433	LOC111096433	transcript	XR_005361363.1	pseudogene	1	n.105+14543_105+14546delCTTA		-1	-1	-1	-1	-1	-1	0
chr6	66028175	TTAAG	T	PASS	0/1	0/1	0/0	intron_variant	MODIFIER	LOC111096433	LOC111096433	transcript	XR_005361368.1	pseudogene	2	n.271+43694_271+43697delCTTA		-1	-1	-1	-1	-1	-1	0
chr6	66028175	TTAAG	T	PASS	0/1	0/1	0/0	intron_variant	MODIFIER	LOC111096433	LOC111096433	transcript	XR_005361366.1	pseudogene	2	n.219+43694_219+43697delCTTA		-1	-1	-1	-1	-1	-1	0
chr6	66028175	TTAAG	T	PASS	0/1	0/1	0/0	intron_variant	MODIFIER	LOC111096433	LOC111096433	transcript	XR_005361361.1	pseudogene	1	n.90+14543_90+14546delCTTA		-1	-1	-1	-1	-1	-1	0
chr6	66028175	TTAAG	T	PASS	0/1	0/1	0/0	intron_variant	MODIFIER	LOC111096433	LOC111096433	transcript	XR_005361370.1	pseudogene	1	n.89+71332_89+71335delCTTA		-1	-1	-1	-1	-1	-1	0
chr6	66028175	TTAAG	T	PASS	0/1	0/1	0/0	intron_variant	MODIFIER	LOC111096433	LOC111096433	transcript	XR_005361365.1	pseudogene	1	n.90+14543_90+14546delCTTA		-1	-1	-1	-1	-1	-1	0
chr6	66029075	C	A	PASS	0/1	0/1	0/0	intron_variant	MODIFIER	LOC111096433	LOC111096433	transcript	XR_005361362.1	pseudogene	1	n.90+13647G>T		-1	-1	-1	-1	-1	-1	0
chr6	66029075	C	A	PASS	0/1	0/1	0/0	intron_variant	MODIFIER	LOC111096433	LOC111096433	transcript	XR_005361364.1	pseudogene	1	n.90+13647G>T		-1	-1	-1	-1	-1	-1	0
chr6	66029075	C	A	PASS	0/1	0/1	0/0	intron_variant	MODIFIER	LOC111096433	LOC111096433	transcript	XR_005361367.1	pseudogene	1	n.90+13647G>T		-1	-1	-1	-1	-1	-1	0
chr6	66029075	C	A	PASS	0/1	0/1	0/0	intron_variant	MODIFIER	LOC111096433	LOC111096433	transcript	XR_005361363.1	pseudogene	1	n.105+13647G>T		-1	-1	-1	-1	-1	-1	0
chr6	66029075	C	A	PASS	0/1	0/1	0/0	intron_variant	MODIFIER	LOC111096433	LOC111096433	transcript	XR_005361368.1	pseudogene	2	n.271+42798G>T		-1	-1	-1	-1	-1	-1	0
chr6	66029075	C	A	PASS	0/1	0/1	0/0	intron_variant	MODIFIER	LOC111096433	LOC111096433	transcript	XR_005361366.1	pseudogene	2	n.219+42798G>T		-1	-1	-1	-1	-1	-1	0
chr6	66029075	C	A	PASS	0/1	0/1	0/0	intron_variant	MODIFIER	LOC111096433	LOC111096433	transcript	XR_005361361.1	pseudogene	1	n.90+13647G>T		-1	-1	-1	-1	-1	-1	0
chr6	66029075	C	A	PASS	0/1	0/1	0/0	intron_variant	MODIFIER	LOC111096433	LOC111096433	transcript	XR_005361370.1	pseudogene	1	n.89+70436G>T		-1	-1	-1	-1	-1	-1	0
chr6	66029075	C	A	PASS	0/1	0/1	0/0	intron_variant	MODIFIER	LOC111096433	LOC111096433	transcript	XR_005361365.1	pseudogene	1	n.90+13647G>T		-1	-1	-1	-1	-1	-1	0
chr6	66034156	A	T	PASS	0/1	0/1	0/0	intron_variant	MODIFIER	LOC111096433	LOC111096433	transcript	XR_005361362.1	pseudogene	1	n.90+8566T>A		-1	-1	-1	-1	-1	-1	0
chr6	66034156	A	T	PASS	0/1	0/1	0/0	intron_variant	MODIFIER	LOC111096433	LOC111096433	transcript	XR_005361364.1	pseudogene	1	n.90+8566T>A		-1	-1	-1	-1	-1	-1	0
chr6	66034156	A	T	PASS	0/1	0/1	0/0	intron_variant	MODIFIER	LOC111096433	LOC111096433	transcript	XR_005361367.1	pseudogene	1	n.90+8566T>A		-1	-1	-1	-1	-1	-1	0
chr6	66034156	A	T	PASS	0/1	0/1	0/0	intron_variant	MODIFIER	LOC111096433	LOC111096433	transcript	XR_005361363.1	pseudogene	1	n.105+8566T>A		-1	-1	-1	-1	-1	-1	0
chr6	66034156	A	T	PASS	0/1	0/1	0/0	intron_variant	MODIFIER	LOC111096433	LOC111096433	transcript	XR_005361368.1	pseudogene	2	n.271+37717T>A		-1	-1	-1	-1	-1	-1	0
chr6	66034156	A	T	PASS	0/1	0/1	0/0	intron_variant	MODIFIER	LOC111096433	LOC111096433	transcript	XR_005361366.1	pseudogene	2	n.219+37717T>A		-1	-1	-1	-1	-1	-1	0
chr6	66034156	A	T	PASS	0/1	0/1	0/0	intron_variant	MODIFIER	LOC111096433	LOC111096433	transcript	XR_005361361.1	pseudogene	1	n.90+8566T>A		-1	-1	-1	-1	-1	-1	0
chr6	66034156	A	T	PASS	0/1	0/1	0/0	intron_variant	MODIFIER	LOC111096433	LOC111096433	transcript	XR_005361370.1	pseudogene	1	n.89+65355T>A		-1	-1	-1	-1	-1	-1	0
chr6	66034156	A	T	PASS	0/1	0/1	0/0	intron_variant	MODIFIER	LOC111096433	LOC111096433	transcript	XR_005361365.1	pseudogene	1	n.90+8566T>A		-1	-1	-1	-1	-1	-1	0
chr6	66034646	TGATA	T	PASS	0/1	0/1	0/0	intron_variant	MODIFIER	LOC111096433	LOC111096433	transcript	XR_005361362.1	pseudogene	1	n.90+8072_90+8075delTATC		-1	-1	-1	-1	-1	-1	0
chr6	66034646	TGATA	T	PASS	0/1	0/1	0/0	intron_variant	MODIFIER	LOC111096433	LOC111096433	transcript	XR_005361364.1	pseudogene	1	n.90+8072_90+8075delTATC		-1	-1	-1	-1	-1	-1	0
chr6	66034646	TGATA	T	PASS	0/1	0/1	0/0	intron_variant	MODIFIER	LOC111096433	LOC111096433	transcript	XR_005361367.1	pseudogene	1	n.90+8072_90+8075delTATC		-1	-1	-1	-1	-1	-1	0
chr6	66034646	TGATA	T	PASS	0/1	0/1	0/0	intron_variant	MODIFIER	LOC111096433	LOC111096433	transcript	XR_005361363.1	pseudogene	1	n.105+8072_105+8075delTATC		-1	-1	-1	-1	-1	-1	0
chr6	66034646	TGATA	T	PASS	0/1	0/1	0/0	intron_variant	MODIFIER	LOC111096433	LOC111096433	transcript	XR_005361368.1	pseudogene	2	n.271+37223_271+37226delTATC		-1	-1	-1	-1	-1	-1	0
chr6	66034646	TGATA	T	PASS	0/1	0/1	0/0	intron_variant	MODIFIER	LOC111096433	LOC111096433	transcript	XR_005361366.1	pseudogene	2	n.219+37223_219+37226delTATC		-1	-1	-1	-1	-1	-1	0
chr6	66034646	TGATA	T	PASS	0/1	0/1	0/0	intron_variant	MODIFIER	LOC111096433	LOC111096433	transcript	XR_005361361.1	pseudogene	1	n.90+8072_90+8075delTATC		-1	-1	-1	-1	-1	-1	0
chr6	66034646	TGATA	T	PASS	0/1	0/1	0/0	intron_variant	MODIFIER	LOC111096433	LOC111096433	transcript	XR_005361370.1	pseudogene	1	n.89+64861_89+64864delTATC		-1	-1	-1	-1	-1	-1	0
chr6	66034646	TGATA	T	PASS	0/1	0/1	0/0	intron_variant	MODIFIER	LOC111096433	LOC111096433	transcript	XR_005361365.1	pseudogene	1	n.90+8072_90+8075delTATC		-1	-1	-1	-1	-1	-1	0
chr6	66034720	T	C	PASS	0/1	0/1	0/0	intron_variant	MODIFIER	LOC111096433	LOC111096433	transcript	XR_005361362.1	pseudogene	1	n.90+8002A>G		-1	-1	-1	-1	-1	-1	0
chr6	66034720	T	C	PASS	0/1	0/1	0/0	intron_variant	MODIFIER	LOC111096433	LOC111096433	transcript	XR_005361364.1	pseudogene	1	n.90+8002A>G		-1	-1	-1	-1	-1	-1	0
chr6	66034720	T	C	PASS	0/1	0/1	0/0	intron_variant	MODIFIER	LOC111096433	LOC111096433	transcript	XR_005361367.1	pseudogene	1	n.90+8002A>G		-1	-1	-1	-1	-1	-1	0
chr6	66034720	T	C	PASS	0/1	0/1	0/0	intron_variant	MODIFIER	LOC111096433	LOC111096433	transcript	XR_005361363.1	pseudogene	1	n.105+8002A>G		-1	-1	-1	-1	-1	-1	0
chr6	66034720	T	C	PASS	0/1	0/1	0/0	intron_variant	MODIFIER	LOC111096433	LOC111096433	transcript	XR_005361368.1	pseudogene	2	n.271+37153A>G		-1	-1	-1	-1	-1	-1	0
chr6	66034720	T	C	PASS	0/1	0/1	0/0	intron_variant	MODIFIER	LOC111096433	LOC111096433	transcript	XR_005361366.1	pseudogene	2	n.219+37153A>G		-1	-1	-1	-1	-1	-1	0
chr6	66034720	T	C	PASS	0/1	0/1	0/0	intron_variant	MODIFIER	LOC111096433	LOC111096433	transcript	XR_005361361.1	pseudogene	1	n.90+8002A>G		-1	-1	-1	-1	-1	-1	0
chr6	66034720	T	C	PASS	0/1	0/1	0/0	intron_variant	MODIFIER	LOC111096433	LOC111096433	transcript	XR_005361370.1	pseudogene	1	n.89+64791A>G		-1	-1	-1	-1	-1	-1	0
chr6	66034720	T	C	PASS	0/1	0/1	0/0	intron_variant	MODIFIER	LOC111096433	LOC111096433	transcript	XR_005361365.1	pseudogene	1	n.90+8002A>G		-1	-1	-1	-1	-1	-1	0
chr6	66034749	C	T	PASS	0/1	0/1	0/0	intron_variant	MODIFIER	LOC111096433	LOC111096433	transcript	XR_005361362.1	pseudogene	1	n.90+7973G>A		-1	-1	-1	-1	-1	-1	0
chr6	66034749	C	T	PASS	0/1	0/1	0/0	intron_variant	MODIFIER	LOC111096433	LOC111096433	transcript	XR_005361364.1	pseudogene	1	n.90+7973G>A		-1	-1	-1	-1	-1	-1	0
chr6	66034749	C	T	PASS	0/1	0/1	0/0	intron_variant	MODIFIER	LOC111096433	LOC111096433	transcript	XR_005361367.1	pseudogene	1	n.90+7973G>A		-1	-1	-1	-1	-1	-1	0
chr6	66034749	C	T	PASS	0/1	0/1	0/0	intron_variant	MODIFIER	LOC111096433	LOC111096433	transcript	XR_005361363.1	pseudogene	1	n.105+7973G>A		-1	-1	-1	-1	-1	-1	0
chr6	66034749	C	T	PASS	0/1	0/1	0/0	intron_variant	MODIFIER	LOC111096433	LOC111096433	transcript	XR_005361368.1	pseudogene	2	n.271+37124G>A		-1	-1	-1	-1	-1	-1	0
chr6	66034749	C	T	PASS	0/1	0/1	0/0	intron_variant	MODIFIER	LOC111096433	LOC111096433	transcript	XR_005361366.1	pseudogene	2	n.219+37124G>A		-1	-1	-1	-1	-1	-1	0
chr6	66034749	C	T	PASS	0/1	0/1	0/0	intron_variant	MODIFIER	LOC111096433	LOC111096433	transcript	XR_005361361.1	pseudogene	1	n.90+7973G>A		-1	-1	-1	-1	-1	-1	0
chr6	66034749	C	T	PASS	0/1	0/1	0/0	intron_variant	MODIFIER	LOC111096433	LOC111096433	transcript	XR_005361370.1	pseudogene	1	n.89+64762G>A		-1	-1	-1	-1	-1	-1	0
chr6	66034749	C	T	PASS	0/1	0/1	0/0	intron_variant	MODIFIER	LOC111096433	LOC111096433	transcript	XR_005361365.1	pseudogene	1	n.90+7973G>A		-1	-1	-1	-1	-1	-1	0
chr6	66037084	A	G	PASS	0/1	0/1	0/0	intron_variant	MODIFIER	LOC111096433	LOC111096433	transcript	XR_005361362.1	pseudogene	1	n.90+5638T>C		-1	-1	-1	-1	-1	-1	0
chr6	66037084	A	G	PASS	0/1	0/1	0/0	intron_variant	MODIFIER	LOC111096433	LOC111096433	transcript	XR_005361364.1	pseudogene	1	n.90+5638T>C		-1	-1	-1	-1	-1	-1	0
chr6	66037084	A	G	PASS	0/1	0/1	0/0	intron_variant	MODIFIER	LOC111096433	LOC111096433	transcript	XR_005361367.1	pseudogene	1	n.90+5638T>C		-1	-1	-1	-1	-1	-1	0
chr6	66037084	A	G	PASS	0/1	0/1	0/0	intron_variant	MODIFIER	LOC111096433	LOC111096433	transcript	XR_005361363.1	pseudogene	1	n.105+5638T>C		-1	-1	-1	-1	-1	-1	0
chr6	66037084	A	G	PASS	0/1	0/1	0/0	intron_variant	MODIFIER	LOC111096433	LOC111096433	transcript	XR_005361368.1	pseudogene	2	n.271+34789T>C		-1	-1	-1	-1	-1	-1	0
chr6	66037084	A	G	PASS	0/1	0/1	0/0	intron_variant	MODIFIER	LOC111096433	LOC111096433	transcript	XR_005361366.1	pseudogene	2	n.219+34789T>C		-1	-1	-1	-1	-1	-1	0
chr6	66037084	A	G	PASS	0/1	0/1	0/0	intron_variant	MODIFIER	LOC111096433	LOC111096433	transcript	XR_005361361.1	pseudogene	1	n.90+5638T>C		-1	-1	-1	-1	-1	-1	0
chr6	66037084	A	G	PASS	0/1	0/1	0/0	intron_variant	MODIFIER	LOC111096433	LOC111096433	transcript	XR_005361370.1	pseudogene	1	n.89+62427T>C		-1	-1	-1	-1	-1	-1	0
chr6	66037084	A	G	PASS	0/1	0/1	0/0	intron_variant	MODIFIER	LOC111096433	LOC111096433	transcript	XR_005361365.1	pseudogene	1	n.90+5638T>C		-1	-1	-1	-1	-1	-1	0
chr6	66038129	T	A	PASS	0/1	0/1	0/0	intron_variant	MODIFIER	LOC111096433	LOC111096433	transcript	XR_005361362.1	pseudogene	1	n.90+4593A>T		-1	-1	-1	-1	-1	-1	0
chr6	66038129	T	A	PASS	0/1	0/1	0/0	intron_variant	MODIFIER	LOC111096433	LOC111096433	transcript	XR_005361364.1	pseudogene	1	n.90+4593A>T		-1	-1	-1	-1	-1	-1	0
chr6	66038129	T	A	PASS	0/1	0/1	0/0	intron_variant	MODIFIER	LOC111096433	LOC111096433	transcript	XR_005361367.1	pseudogene	1	n.90+4593A>T		-1	-1	-1	-1	-1	-1	0
chr6	66038129	T	A	PASS	0/1	0/1	0/0	intron_variant	MODIFIER	LOC111096433	LOC111096433	transcript	XR_005361363.1	pseudogene	1	n.105+4593A>T		-1	-1	-1	-1	-1	-1	0
chr6	66038129	T	A	PASS	0/1	0/1	0/0	intron_variant	MODIFIER	LOC111096433	LOC111096433	transcript	XR_005361368.1	pseudogene	2	n.271+33744A>T		-1	-1	-1	-1	-1	-1	0
chr6	66038129	T	A	PASS	0/1	0/1	0/0	intron_variant	MODIFIER	LOC111096433	LOC111096433	transcript	XR_005361366.1	pseudogene	2	n.219+33744A>T		-1	-1	-1	-1	-1	-1	0
chr6	66038129	T	A	PASS	0/1	0/1	0/0	intron_variant	MODIFIER	LOC111096433	LOC111096433	transcript	XR_005361361.1	pseudogene	1	n.90+4593A>T		-1	-1	-1	-1	-1	-1	0
chr6	66038129	T	A	PASS	0/1	0/1	0/0	intron_variant	MODIFIER	LOC111096433	LOC111096433	transcript	XR_005361370.1	pseudogene	1	n.89+61382A>T		-1	-1	-1	-1	-1	-1	0
chr6	66038129	T	A	PASS	0/1	0/1	0/0	intron_variant	MODIFIER	LOC111096433	LOC111096433	transcript	XR_005361365.1	pseudogene	1	n.90+4593A>T		-1	-1	-1	-1	-1	-1	0
chr6	66045527	C	G	PASS	0/1	0/1	0/0	upstream_gene_variant	MODIFIER	LOC111096433	LOC111096433	transcript	XR_005361362.1	pseudogene	-1	n.-2716G>C		-1	-1	-1	-1	-1	-1	2716
chr6	66045527	C	G	PASS	0/1	0/1	0/0	upstream_gene_variant	MODIFIER	LOC111096433	LOC111096433	transcript	XR_005361364.1	pseudogene	-1	n.-2716G>C		-1	-1	-1	-1	-1	-1	2716
chr6	66045527	C	G	PASS	0/1	0/1	0/0	upstream_gene_variant	MODIFIER	LOC111096433	LOC111096433	transcript	XR_005361367.1	pseudogene	-1	n.-2716G>C		-1	-1	-1	-1	-1	-1	2716
chr6	66045527	C	G	PASS	0/1	0/1	0/0	upstream_gene_variant	MODIFIER	LOC111096433	LOC111096433	transcript	XR_005361363.1	pseudogene	-1	n.-2701G>C		-1	-1	-1	-1	-1	-1	2701
chr6	66045527	C	G	PASS	0/1	0/1	0/0	upstream_gene_variant	MODIFIER	LOC111096433	LOC111096433	transcript	XR_005361361.1	pseudogene	-1	n.-2716G>C		-1	-1	-1	-1	-1	-1	2716
chr6	66045527	C	G	PASS	0/1	0/1	0/0	upstream_gene_variant	MODIFIER	LOC111096433	LOC111096433	transcript	XR_005361365.1	pseudogene	-1	n.-2716G>C		-1	-1	-1	-1	-1	-1	2716
chr6	66045527	C	G	PASS	0/1	0/1	0/0	intron_variant	MODIFIER	LOC111096433	LOC111096433	transcript	XR_005361368.1	pseudogene	2	n.271+26346G>C		-1	-1	-1	-1	-1	-1	0
chr6	66045527	C	G	PASS	0/1	0/1	0/0	intron_variant	MODIFIER	LOC111096433	LOC111096433	transcript	XR_005361366.1	pseudogene	2	n.219+26346G>C		-1	-1	-1	-1	-1	-1	0
chr6	66045527	C	G	PASS	0/1	0/1	0/0	intron_variant	MODIFIER	LOC111096433	LOC111096433	transcript	XR_005361370.1	pseudogene	1	n.89+53984G>C		-1	-1	-1	-1	-1	-1	0
chr6	66054266	G	C	PASS	0/1	0/1	0/0	intron_variant	MODIFIER	LOC111096433	LOC111096433	transcript	XR_005361368.1	pseudogene	2	n.271+17607C>G		-1	-1	-1	-1	-1	-1	0
chr6	66054266	G	C	PASS	0/1	0/1	0/0	intron_variant	MODIFIER	LOC111096433	LOC111096433	transcript	XR_005361366.1	pseudogene	2	n.219+17607C>G		-1	-1	-1	-1	-1	-1	0
chr6	66054266	G	C	PASS	0/1	0/1	0/0	intron_variant	MODIFIER	LOC111096433	LOC111096433	transcript	XR_005361370.1	pseudogene	1	n.89+45245C>G		-1	-1	-1	-1	-1	-1	0
chr6	66060031	C	CA	PASS	0/1	0/1	0/0	intron_variant	MODIFIER	LOC111096433	LOC111096433	transcript	XR_005361368.1	pseudogene	2	n.271+11841_271+11842insT		-1	-1	-1	-1	-1	-1	0
chr6	66060031	C	CA	PASS	0/1	0/1	0/0	intron_variant	MODIFIER	LOC111096433	LOC111096433	transcript	XR_005361366.1	pseudogene	2	n.219+11841_219+11842insT		-1	-1	-1	-1	-1	-1	0
chr6	66060031	C	CA	PASS	0/1	0/1	0/0	intron_variant	MODIFIER	LOC111096433	LOC111096433	transcript	XR_005361370.1	pseudogene	1	n.89+39479_89+39480insT		-1	-1	-1	-1	-1	-1	0
chr6	66063485	T	C	PASS	0/1	0/1	0/0	intron_variant	MODIFIER	LOC111096433	LOC111096433	transcript	XR_005361368.1	pseudogene	2	n.271+8388A>G		-1	-1	-1	-1	-1	-1	0
chr6	66063485	T	C	PASS	0/1	0/1	0/0	intron_variant	MODIFIER	LOC111096433	LOC111096433	transcript	XR_005361366.1	pseudogene	2	n.219+8388A>G		-1	-1	-1	-1	-1	-1	0
chr6	66063485	T	C	PASS	0/1	0/1	0/0	intron_variant	MODIFIER	LOC111096433	LOC111096433	transcript	XR_005361370.1	pseudogene	1	n.89+36026A>G		-1	-1	-1	-1	-1	-1	0
chr6	66063526	T	C	PASS	0/1	0/1	0/0	intron_variant	MODIFIER	LOC111096433	LOC111096433	transcript	XR_005361368.1	pseudogene	2	n.271+8347A>G		-1	-1	-1	-1	-1	-1	0
chr6	66063526	T	C	PASS	0/1	0/1	0/0	intron_variant	MODIFIER	LOC111096433	LOC111096433	transcript	XR_005361366.1	pseudogene	2	n.219+8347A>G		-1	-1	-1	-1	-1	-1	0
chr6	66063526	T	C	PASS	0/1	0/1	0/0	intron_variant	MODIFIER	LOC111096433	LOC111096433	transcript	XR_005361370.1	pseudogene	1	n.89+35985A>G		-1	-1	-1	-1	-1	-1	0
chr6	66063636	AGAG	A	PASS	0/1	0/1	0/0	intron_variant	MODIFIER	LOC111096433	LOC111096433	transcript	XR_005361368.1	pseudogene	2	n.271+8234_271+8236delCTC		-1	-1	-1	-1	-1	-1	0
chr6	66063636	AGAG	A	PASS	0/1	0/1	0/0	intron_variant	MODIFIER	LOC111096433	LOC111096433	transcript	XR_005361366.1	pseudogene	2	n.219+8234_219+8236delCTC		-1	-1	-1	-1	-1	-1	0
chr6	66063636	AGAG	A	PASS	0/1	0/1	0/0	intron_variant	MODIFIER	LOC111096433	LOC111096433	transcript	XR_005361370.1	pseudogene	1	n.89+35872_89+35874delCTC		-1	-1	-1	-1	-1	-1	0
chr6	66064539	C	T	PASS	0/1	0/1	0/0	intron_variant	MODIFIER	LOC111096433	LOC111096433	transcript	XR_005361368.1	pseudogene	2	n.271+7334G>A		-1	-1	-1	-1	-1	-1	0
chr6	66064539	C	T	PASS	0/1	0/1	0/0	intron_variant	MODIFIER	LOC111096433	LOC111096433	transcript	XR_005361366.1	pseudogene	2	n.219+7334G>A		-1	-1	-1	-1	-1	-1	0
chr6	66064539	C	T	PASS	0/1	0/1	0/0	intron_variant	MODIFIER	LOC111096433	LOC111096433	transcript	XR_005361370.1	pseudogene	1	n.89+34972G>A		-1	-1	-1	-1	-1	-1	0
chr6	66064585	G	A	PASS	0/1	0/1	0/0	intron_variant	MODIFIER	LOC111096433	LOC111096433	transcript	XR_005361368.1	pseudogene	2	n.271+7288C>T		-1	-1	-1	-1	-1	-1	0
chr6	66064585	G	A	PASS	0/1	0/1	0/0	intron_variant	MODIFIER	LOC111096433	LOC111096433	transcript	XR_005361366.1	pseudogene	2	n.219+7288C>T		-1	-1	-1	-1	-1	-1	0
chr6	66064585	G	A	PASS	0/1	0/1	0/0	intron_variant	MODIFIER	LOC111096433	LOC111096433	transcript	XR_005361370.1	pseudogene	1	n.89+34926C>T		-1	-1	-1	-1	-1	-1	0
chr6	66065204	A	G	PASS	0/1	0/1	0/0	intron_variant	MODIFIER	LOC111096433	LOC111096433	transcript	XR_005361368.1	pseudogene	2	n.271+6669T>C		-1	-1	-1	-1	-1	-1	0
chr6	66065204	A	G	PASS	0/1	0/1	0/0	intron_variant	MODIFIER	LOC111096433	LOC111096433	transcript	XR_005361366.1	pseudogene	2	n.219+6669T>C		-1	-1	-1	-1	-1	-1	0
chr6	66065204	A	G	PASS	0/1	0/1	0/0	intron_variant	MODIFIER	LOC111096433	LOC111096433	transcript	XR_005361370.1	pseudogene	1	n.89+34307T>C		-1	-1	-1	-1	-1	-1	0
chr6	66074927	T	A	PASS	0/1	0/1	0/0	intron_variant	MODIFIER	LOC111096433	LOC111096433	transcript	XR_005361368.1	pseudogene	1	n.181-2964A>T		-1	-1	-1	-1	-1	-1	0
chr6	66074927	T	A	PASS	0/1	0/1	0/0	intron_variant	MODIFIER	LOC111096433	LOC111096433	transcript	XR_005361366.1	pseudogene	1	n.129-2964A>T		-1	-1	-1	-1	-1	-1	0
chr6	66074927	T	A	PASS	0/1	0/1	0/0	intron_variant	MODIFIER	LOC111096433	LOC111096433	transcript	XR_005361370.1	pseudogene	1	n.89+24584A>T		-1	-1	-1	-1	-1	-1	0
chr6	66077843	A	T	PASS	0/1	0/1	0/0	intron_variant	MODIFIER	LOC111096433	LOC111096433	transcript	XR_005361368.1	pseudogene	1	n.181-5880T>A		-1	-1	-1	-1	-1	-1	0
chr6	66077843	A	T	PASS	0/1	0/1	0/0	intron_variant	MODIFIER	LOC111096433	LOC111096433	transcript	XR_005361366.1	pseudogene	1	n.129-5880T>A		-1	-1	-1	-1	-1	-1	0
chr6	66077843	A	T	PASS	0/1	0/1	0/0	intron_variant	MODIFIER	LOC111096433	LOC111096433	transcript	XR_005361370.1	pseudogene	1	n.89+21668T>A		-1	-1	-1	-1	-1	-1	0
chr6	66095597	C	T	PASS	0/1	0/1	0/0	intron_variant	MODIFIER	LOC111096433	LOC111096433	transcript	XR_005361366.1	pseudogene	1	n.128+3914G>A		-1	-1	-1	-1	-1	-1	0
chr6	66095597	C	T	PASS	0/1	0/1	0/0	intron_variant	MODIFIER	LOC111096433	LOC111096433	transcript	XR_005361370.1	pseudogene	1	n.89+3914G>A		-1	-1	-1	-1	-1	-1	0
chr6	66095706	G	C	PASS	0/1	0/1	0/0	intron_variant	MODIFIER	LOC111096433	LOC111096433	transcript	XR_005361366.1	pseudogene	1	n.128+3805C>G		-1	-1	-1	-1	-1	-1	0
chr6	66095706	G	C	PASS	0/1	0/1	0/0	intron_variant	MODIFIER	LOC111096433	LOC111096433	transcript	XR_005361370.1	pseudogene	1	n.89+3805C>G		-1	-1	-1	-1	-1	-1	0
chr6	66097249	C	T	PASS	0/1	0/1	0/0	intron_variant	MODIFIER	LOC111096433	LOC111096433	transcript	XR_005361366.1	pseudogene	1	n.128+2262G>A		-1	-1	-1	-1	-1	-1	0
chr6	66097249	C	T	PASS	0/1	0/1	0/0	intron_variant	MODIFIER	LOC111096433	LOC111096433	transcript	XR_005361370.1	pseudogene	1	n.89+2262G>A		-1	-1	-1	-1	-1	-1	0
chr6	66098627	G	A	PASS	0/1	0/1	0/0	intron_variant	MODIFIER	LOC111096433	LOC111096433	transcript	XR_005361366.1	pseudogene	1	n.128+884C>T		-1	-1	-1	-1	-1	-1	0
chr6	66098627	G	A	PASS	0/1	0/1	0/0	intron_variant	MODIFIER	LOC111096433	LOC111096433	transcript	XR_005361370.1	pseudogene	1	n.89+884C>T		-1	-1	-1	-1	-1	-1	0
chr6	66098974	T	C	PASS	0/1	0/1	0/0	intron_variant	MODIFIER	LOC111096433	LOC111096433	transcript	XR_005361366.1	pseudogene	1	n.128+537A>G		-1	-1	-1	-1	-1	-1	0
chr6	66098974	T	C	PASS	0/1	0/1	0/0	intron_variant	MODIFIER	LOC111096433	LOC111096433	transcript	XR_005361370.1	pseudogene	1	n.89+537A>G		-1	-1	-1	-1	-1	-1	0
chr6	66100951	A	G	PASS	0/1	0/1	0/0	upstream_gene_variant	MODIFIER	LOC111096433	LOC111096433	transcript	XR_005361366.1	pseudogene	-1	n.-1313T>C		-1	-1	-1	-1	-1	-1	1313
chr6	66100951	A	G	PASS	0/1	0/1	0/0	upstream_gene_variant	MODIFIER	LOC111096433	LOC111096433	transcript	XR_005361370.1	pseudogene	-1	n.-1352T>C		-1	-1	-1	-1	-1	-1	1352
chr6	66100951	A	G	PASS	0/1	0/1	0/0	intergenic_region	MODIFIER	LOC111096433-LOC119876198_2	LOC111096433-LOC119876198_2	intergenic_region	LOC111096433-LOC119876198_2		-1	n.66100951A>G		-1	-1	-1	-1	-1	-1	0
chr6	66102014	C	T	PASS	0/1	0/1	0/0	upstream_gene_variant	MODIFIER	LOC111096433	LOC111096433	transcript	XR_005361366.1	pseudogene	-1	n.-2376G>A		-1	-1	-1	-1	-1	-1	2376
chr6	66102014	C	T	PASS	0/1	0/1	0/0	upstream_gene_variant	MODIFIER	LOC111096433	LOC111096433	transcript	XR_005361370.1	pseudogene	-1	n.-2415G>A		-1	-1	-1	-1	-1	-1	2415
chr6	66102014	C	T	PASS	0/1	0/1	0/0	intergenic_region	MODIFIER	LOC111096433-LOC119876198_2	LOC111096433-LOC119876198_2	intergenic_region	LOC111096433-LOC119876198_2		-1	n.66102014C>T		-1	-1	-1	-1	-1	-1	0
chr6	66107007	G	A	PASS	0/1	0/1	0/0	intergenic_region	MODIFIER	LOC111096433-LOC119876198_2	LOC111096433-LOC119876198_2	intergenic_region	LOC111096433-LOC119876198_2		-1	n.66107007G>A		-1	-1	-1	-1	-1	-1	0
chr6	66107825	C	T	PASS	0/1	0/1	0/0	intergenic_region	MODIFIER	LOC111096433-LOC119876198_2	LOC111096433-LOC119876198_2	intergenic_region	LOC111096433-LOC119876198_2		-1	n.66107825C>T		-1	-1	-1	-1	-1	-1	0
chr6	66259119	A	ATATAATACAGTTCTTTTTTTTTTTTTTTTTTTT	PASS	0/1	0/0	0/0	intron_variant	MODIFIER	ADGRL2	ADGRL2	transcript	NM_001190488.1	protein_coding	3	c.73+29575_73+29576insAAAAAAAAAAAAAAAAAAAAGAACTGTATTATA		-1	-1	-1	-1	-1	-1	0
chr6	66280706	AGTG	A	QD2	0/1	0/0	0/0	intron_variant	MODIFIER	ADGRL2	ADGRL2	transcript	NM_001190488.1	protein_coding	3	c.73+7986_73+7988delCAC		-1	-1	-1	-1	-1	-1	0
chr6	66280711	C	A	PASS	0/1	0/0	0/0	intron_variant	MODIFIER	ADGRL2	ADGRL2	transcript	NM_001190488.1	protein_coding	3	c.73+7984G>T		-1	-1	-1	-1	-1	-1	0
chr6	66280712	AGTG	A	QD2	0/1	0/0	0/0	intron_variant	MODIFIER	ADGRL2	ADGRL2	transcript	NM_001190488.1	protein_coding	3	c.73+7980_73+7982delCAC		-1	-1	-1	-1	-1	-1	0
chr6	66280717	C	A	PASS	0/1	0/0	0/0	intron_variant	MODIFIER	ADGRL2	ADGRL2	transcript	NM_001190488.1	protein_coding	3	c.73+7978G>T		-1	-1	-1	-1	-1	-1	0
chr6	66280718	ATTTCATTC	A	PASS	0/1	0/0	0/0	intron_variant	MODIFIER	ADGRL2	ADGRL2	transcript	NM_001190488.1	protein_coding	3	c.73+7969_73+7976delGAATGAAA		-1	-1	-1	-1	-1	-1	0
chr6	66280728	T	A	PASS	0/1	0/0	0/0	intron_variant	MODIFIER	ADGRL2	ADGRL2	transcript	NM_001190488.1	protein_coding	3	c.73+7967A>T		-1	-1	-1	-1	-1	-1	0
chr6	66280730	ACTCACTCTGT	A	PASS	0/1	0/0	0/0	intron_variant	MODIFIER	ADGRL2	ADGRL2	transcript	NM_001190488.1	protein_coding	3	c.73+7955_73+7964delACAGAGTGAG		-1	-1	-1	-1	-1	-1	0
chr6	66280742	T	A	PASS	0/1	0/0	0/0	intron_variant	MODIFIER	ADGRL2	ADGRL2	transcript	NM_001190488.1	protein_coding	3	c.73+7953A>T		-1	-1	-1	-1	-1	-1	0
chr6	66320053	A	AAAAAAAAAAAAAAAAAAAAAAAAAAAAAAAAT	PASS	0/1	0/0	0/1	intron_variant	MODIFIER	ADGRL2	ADGRL2	transcript	NM_001190488.1	protein_coding	2	c.-93-31194_-93-31193insATTTTTTTTTTTTTTTTTTTTTTTTTTTTTTT		-1	-1	-1	-1	-1	-1	0
chr6	66322886	G	T	PASS	0/1	0/0	0/1	intron_variant	MODIFIER	ADGRL2	ADGRL2	transcript	NM_001190488.1	protein_coding	2	c.-93-34026C>A		-1	-1	-1	-1	-1	-1	0
chr6	66341153	T	C	PASS	0/1	0/1	0/0	intron_variant	MODIFIER	ADGRL2	ADGRL2	transcript	NM_001190488.1	protein_coding	2	c.-93-52293A>G		-1	-1	-1	-1	-1	-1	0
chr6	66362414	C	CCAGTCTTTTTTTTTATTTTTTTTTTTTTTTTTTTTTTTTTTTTTTTTT	ReadPosRankSum-2	0/1	0/0	0/0	intron_variant	MODIFIER	ADGRL2	ADGRL2	transcript	NM_001190488.1	protein_coding	2	c.-93-73555_-93-73554insAAAAAAAAAAAAAAAAAAAAAAAAAAAAAAAAATAAAAAAAAAGACTG		-1	-1	-1	-1	-1	-1	0
chr6	66493250	C	A	PASS	0/1	0/0	0/1	intron_variant	MODIFIER	ADGRL2	ADGRL2	transcript	NM_001190488.1	protein_coding	2	c.-94+163592G>T		-1	-1	-1	-1	-1	-1	0
chr6	66606311	A	C	PASS	0/1	0/0	0/1	intron_variant	MODIFIER	ADGRL2	ADGRL2	transcript	NM_001190488.1	protein_coding	2	c.-94+50531T>G		-1	-1	-1	-1	-1	-1	0
chr6	66626363	G	T	PASS	0/1	0/0	0/1	intron_variant	MODIFIER	ADGRL2	ADGRL2	transcript	NM_001190488.1	protein_coding	2	c.-94+30479C>A		-1	-1	-1	-1	-1	-1	0
chr6	66630795	C	T	PASS	0/1	0/0	0/1	intron_variant	MODIFIER	ADGRL2	ADGRL2	transcript	NM_001190488.1	protein_coding	2	c.-94+26047G>A		-1	-1	-1	-1	-1	-1	0
chr6	66670730	A	T	PASS	0/1	0/0	0/1	intron_variant	MODIFIER	ADGRL2	ADGRL2	transcript	NM_001190488.1	protein_coding	1	c.-302-13680T>A		-1	-1	-1	-1	-1	-1	0
chr6	66814324	C	T	PASS	0/1	0/0	0/1	intron_variant	MODIFIER	LOC119872368	LOC119872368	transcript	XR_005360453.1	pseudogene	4	n.624-1275C>T		-1	-1	-1	-1	-1	-1	0
chr6	66814324	C	T	PASS	0/1	0/0	0/1	intron_variant	MODIFIER	LOC111096527	LOC111096527	transcript	XR_005360454.1	pseudogene	1	n.65+1543G>A		-1	-1	-1	-1	-1	-1	0
chr6	66814324	C	T	PASS	0/1	0/0	0/1	intron_variant	MODIFIER	LOC119872368	LOC119872368	transcript	XR_005360452.1	pseudogene	3	n.553-1275C>T		-1	-1	-1	-1	-1	-1	0
chr6	66814324	C	T	PASS	0/1	0/0	0/1	intron_variant	MODIFIER	LOC119872368	LOC119872368	transcript	XR_005360450.1	pseudogene	3	n.310-1275C>T		-1	-1	-1	-1	-1	-1	0
chr6	66814324	C	T	PASS	0/1	0/0	0/1	intron_variant	MODIFIER	LOC119872368	LOC119872368	transcript	XR_005360451.1	pseudogene	3	n.310-1278C>T		-1	-1	-1	-1	-1	-1	0
chr6	67043525	A	G	PASS	0/1	0/0	0/1	intergenic_region	MODIFIER	LOC100685738-LOC111096528	LOC100685738-LOC111096528	intergenic_region	LOC100685738-LOC111096528		-1	n.67043525A>G		-1	-1	-1	-1	-1	-1	0
chr6	67581527	CAT	C	PASS	0/1	0/1	0/0	intergenic_region	MODIFIER	LOC119872369-LOC119872284	LOC119872369-LOC119872284	intergenic_region	LOC119872369-LOC119872284		-1	n.67581528_67581529delAT		-1	-1	-1	-1	-1	-1	0
chr6	68128444	A	C	PASS	0/1	0/0	0/0	intergenic_region	MODIFIER	LOC119872431-LOC111096530	LOC119872431-LOC111096530	intergenic_region	LOC119872431-LOC111096530		-1	n.68128444A>C		-1	-1	-1	-1	-1	-1	0
chr6	68128471	C	T	PASS	0/1	0/0	0/0	intergenic_region	MODIFIER	LOC119872431-LOC111096530	LOC119872431-LOC111096530	intergenic_region	LOC119872431-LOC111096530		-1	n.68128471C>T		-1	-1	-1	-1	-1	-1	0
chr6	68135502	T	G	PASS	1/1	0/1	0/0	intergenic_region	MODIFIER	LOC119872431-LOC111096530	LOC119872431-LOC111096530	intergenic_region	LOC119872431-LOC111096530		-1	n.68135502T>G		-1	-1	-1	-1	-1	-1	0
chr6	68970034	G	C	PASS	0/1	0/1	0/0	intergenic_region	MODIFIER	IFI44L-PTGFR	IFI44L-PTGFR	intergenic_region	IFI44L-PTGFR		-1	n.68970034G>C		-1	-1	-1	-1	-1	-1	0
chr6	69492599	T	TAAAAATGCATATCAAAAAAAAAAAAAAAAAAAAAAA,TAAAAATGCATATCAAAAAAAAAAAAAAAAAAAAAAAA	PASS	0/1	0/2	1/1	intron_variant	MODIFIER	NEXN	NEXN	transcript	XM_038541602.1	protein_coding	12	c.1473+1648_1473+1649insTTTTTTTTTTTTTTTTTTTTTTTGATATGCATTTTT		-1	-1	-1	-1	-1	-1	0
chr6	69492599	T	TAAAAATGCATATCAAAAAAAAAAAAAAAAAAAAAAA,TAAAAATGCATATCAAAAAAAAAAAAAAAAAAAAAAAA	PASS	0/1	0/2	1/1	intron_variant	MODIFIER	NEXN	NEXN	transcript	XM_038541602.1	protein_coding	12	c.1473+1648_1473+1649insTTTTTTTTTTTTTTTTTTTTTTTTGATATGCATTTTT		-1	-1	-1	-1	-1	-1	0
chr6	69492599	T	TAAAAATGCATATCAAAAAAAAAAAAAAAAAAAAAAA,TAAAAATGCATATCAAAAAAAAAAAAAAAAAAAAAAAA	PASS	0/1	0/2	1/1	intron_variant	MODIFIER	NEXN	NEXN	transcript	XM_038541604.1	protein_coding	10	c.1473+1648_1473+1649insTTTTTTTTTTTTTTTTTTTTTTTGATATGCATTTTT		-1	-1	-1	-1	-1	-1	0
chr6	69492599	T	TAAAAATGCATATCAAAAAAAAAAAAAAAAAAAAAAA,TAAAAATGCATATCAAAAAAAAAAAAAAAAAAAAAAAA	PASS	0/1	0/2	1/1	intron_variant	MODIFIER	NEXN	NEXN	transcript	XM_038541604.1	protein_coding	10	c.1473+1648_1473+1649insTTTTTTTTTTTTTTTTTTTTTTTTGATATGCATTTTT		-1	-1	-1	-1	-1	-1	0
chr6	69492599	T	TAAAAATGCATATCAAAAAAAAAAAAAAAAAAAAAAA,TAAAAATGCATATCAAAAAAAAAAAAAAAAAAAAAAAA	PASS	0/1	0/2	1/1	intron_variant	MODIFIER	NEXN	NEXN	transcript	XM_038541607.1	protein_coding	10	c.1281+1648_1281+1649insTTTTTTTTTTTTTTTTTTTTTTTGATATGCATTTTT		-1	-1	-1	-1	-1	-1	0
chr6	69492599	T	TAAAAATGCATATCAAAAAAAAAAAAAAAAAAAAAAA,TAAAAATGCATATCAAAAAAAAAAAAAAAAAAAAAAAA	PASS	0/1	0/2	1/1	intron_variant	MODIFIER	NEXN	NEXN	transcript	XM_038541607.1	protein_coding	10	c.1281+1648_1281+1649insTTTTTTTTTTTTTTTTTTTTTTTTGATATGCATTTTT		-1	-1	-1	-1	-1	-1	0
chr6	69492599	T	TAAAAATGCATATCAAAAAAAAAAAAAAAAAAAAAAA,TAAAAATGCATATCAAAAAAAAAAAAAAAAAAAAAAAA	PASS	0/1	0/2	1/1	intron_variant	MODIFIER	NEXN	NEXN	transcript	XM_038541606.1	protein_coding	11	c.1281+1648_1281+1649insTTTTTTTTTTTTTTTTTTTTTTTGATATGCATTTTT		-1	-1	-1	-1	-1	-1	0
chr6	69492599	T	TAAAAATGCATATCAAAAAAAAAAAAAAAAAAAAAAA,TAAAAATGCATATCAAAAAAAAAAAAAAAAAAAAAAAA	PASS	0/1	0/2	1/1	intron_variant	MODIFIER	NEXN	NEXN	transcript	XM_038541606.1	protein_coding	11	c.1281+1648_1281+1649insTTTTTTTTTTTTTTTTTTTTTTTTGATATGCATTTTT		-1	-1	-1	-1	-1	-1	0
chr6	69492599	T	TAAAAATGCATATCAAAAAAAAAAAAAAAAAAAAAAA,TAAAAATGCATATCAAAAAAAAAAAAAAAAAAAAAAAA	PASS	0/1	0/2	1/1	intron_variant	MODIFIER	NEXN	NEXN	transcript	XM_038541609.1	protein_coding	10	c.1149+1648_1149+1649insTTTTTTTTTTTTTTTTTTTTTTTGATATGCATTTTT		-1	-1	-1	-1	-1	-1	0
chr6	69492599	T	TAAAAATGCATATCAAAAAAAAAAAAAAAAAAAAAAA,TAAAAATGCATATCAAAAAAAAAAAAAAAAAAAAAAAA	PASS	0/1	0/2	1/1	intron_variant	MODIFIER	NEXN	NEXN	transcript	XM_038541609.1	protein_coding	10	c.1149+1648_1149+1649insTTTTTTTTTTTTTTTTTTTTTTTTGATATGCATTTTT		-1	-1	-1	-1	-1	-1	0
chr6	69492599	T	TAAAAATGCATATCAAAAAAAAAAAAAAAAAAAAAAA,TAAAAATGCATATCAAAAAAAAAAAAAAAAAAAAAAAA	PASS	0/1	0/2	1/1	intron_variant	MODIFIER	NEXN	NEXN	transcript	XM_038541603.1	protein_coding	11	c.1473+1648_1473+1649insTTTTTTTTTTTTTTTTTTTTTTTGATATGCATTTTT		-1	-1	-1	-1	-1	-1	0
chr6	69492599	T	TAAAAATGCATATCAAAAAAAAAAAAAAAAAAAAAAA,TAAAAATGCATATCAAAAAAAAAAAAAAAAAAAAAAAA	PASS	0/1	0/2	1/1	intron_variant	MODIFIER	NEXN	NEXN	transcript	XM_038541603.1	protein_coding	11	c.1473+1648_1473+1649insTTTTTTTTTTTTTTTTTTTTTTTTGATATGCATTTTT		-1	-1	-1	-1	-1	-1	0
chr6	69492599	T	TAAAAATGCATATCAAAAAAAAAAAAAAAAAAAAAAA,TAAAAATGCATATCAAAAAAAAAAAAAAAAAAAAAAAA	PASS	0/1	0/2	1/1	intron_variant	MODIFIER	NEXN	NEXN	transcript	XM_038541605.1	protein_coding	11	c.1431+1648_1431+1649insTTTTTTTTTTTTTTTTTTTTTTTGATATGCATTTTT		-1	-1	-1	-1	-1	-1	0
chr6	69492599	T	TAAAAATGCATATCAAAAAAAAAAAAAAAAAAAAAAA,TAAAAATGCATATCAAAAAAAAAAAAAAAAAAAAAAAA	PASS	0/1	0/2	1/1	intron_variant	MODIFIER	NEXN	NEXN	transcript	XM_038541605.1	protein_coding	11	c.1431+1648_1431+1649insTTTTTTTTTTTTTTTTTTTTTTTTGATATGCATTTTT		-1	-1	-1	-1	-1	-1	0
chr6	69492599	T	TAAAAATGCATATCAAAAAAAAAAAAAAAAAAAAAAA,TAAAAATGCATATCAAAAAAAAAAAAAAAAAAAAAAAA	PASS	0/1	0/2	1/1	intron_variant	MODIFIER	NEXN	NEXN	transcript	XM_038541608.1	protein_coding	9	c.1281+1648_1281+1649insTTTTTTTTTTTTTTTTTTTTTTTGATATGCATTTTT		-1	-1	-1	-1	-1	-1	0
chr6	69492599	T	TAAAAATGCATATCAAAAAAAAAAAAAAAAAAAAAAA,TAAAAATGCATATCAAAAAAAAAAAAAAAAAAAAAAAA	PASS	0/1	0/2	1/1	intron_variant	MODIFIER	NEXN	NEXN	transcript	XM_038541608.1	protein_coding	9	c.1281+1648_1281+1649insTTTTTTTTTTTTTTTTTTTTTTTTGATATGCATTTTT		-1	-1	-1	-1	-1	-1	0
chr6	69703561	G	GATATCAAGTT,GATATCAAGTTGTGCTAGTACATCCATATAAATAATTAATACCTGAAGTCTCAATGTAACATGGACATTAACA	PASS	0/1	0/2	0/0	upstream_gene_variant	MODIFIER	LOC119872371	LOC119872371	transcript	XR_005360471.1	pseudogene	-1	n.-48_-47insAACTTGATAT		-1	-1	-1	-1	-1	-1	48
chr6	69703561	G	GATATCAAGTT,GATATCAAGTTGTGCTAGTACATCCATATAAATAATTAATACCTGAAGTCTCAATGTAACATGGACATTAACA	PASS	0/1	0/2	0/0	upstream_gene_variant	MODIFIER	LOC119872371	LOC119872371	transcript	XR_005360471.1	pseudogene	-1	n.-48_-47insTGTTAATGTCCATGTTACATTGAGACTTCAGGTATTAATTATTTATATGGATGTACTAGCACAACTTGATAT		-1	-1	-1	-1	-1	-1	48
chr6	69703561	G	GATATCAAGTT,GATATCAAGTTGTGCTAGTACATCCATATAAATAATTAATACCTGAAGTCTCAATGTAACATGGACATTAACA	PASS	0/1	0/2	0/0	upstream_gene_variant	MODIFIER	LOC119872371	LOC119872371	transcript	XR_005360470.1	pseudogene	-1	n.-48_-47insAACTTGATAT		-1	-1	-1	-1	-1	-1	48
chr6	69703561	G	GATATCAAGTT,GATATCAAGTTGTGCTAGTACATCCATATAAATAATTAATACCTGAAGTCTCAATGTAACATGGACATTAACA	PASS	0/1	0/2	0/0	upstream_gene_variant	MODIFIER	LOC119872371	LOC119872371	transcript	XR_005360470.1	pseudogene	-1	n.-48_-47insTGTTAATGTCCATGTTACATTGAGACTTCAGGTATTAATTATTTATATGGATGTACTAGCACAACTTGATAT		-1	-1	-1	-1	-1	-1	48
chr6	69703561	G	GATATCAAGTT,GATATCAAGTTGTGCTAGTACATCCATATAAATAATTAATACCTGAAGTCTCAATGTAACATGGACATTAACA	PASS	0/1	0/2	0/0	upstream_gene_variant	MODIFIER	ZZZ3	ZZZ3	transcript	XM_038541630.1	protein_coding	-1	c.-571_-570insATATCAAGTT		-1	-1	-1	-1	-1	-1	350
chr6	69703561	G	GATATCAAGTT,GATATCAAGTTGTGCTAGTACATCCATATAAATAATTAATACCTGAAGTCTCAATGTAACATGGACATTAACA	PASS	0/1	0/2	0/0	upstream_gene_variant	MODIFIER	ZZZ3	ZZZ3	transcript	XM_038541630.1	protein_coding	-1	c.-571_-570insATATCAAGTTGTGCTAGTACATCCATATAAATAATTAATACCTGAAGTCTCAATGTAACATGGACATTAACA		-1	-1	-1	-1	-1	-1	350
chr6	69703561	G	GATATCAAGTT,GATATCAAGTTGTGCTAGTACATCCATATAAATAATTAATACCTGAAGTCTCAATGTAACATGGACATTAACA	PASS	0/1	0/2	0/0	intergenic_region	MODIFIER	LOC119872371-ZZZ3	LOC119872371-ZZZ3	intergenic_region	LOC119872371-ZZZ3		-1	n.69703561_69703562insATATCAAGTT		-1	-1	-1	-1	-1	-1	0
chr6	69703561	G	GATATCAAGTT,GATATCAAGTTGTGCTAGTACATCCATATAAATAATTAATACCTGAAGTCTCAATGTAACATGGACATTAACA	PASS	0/1	0/2	0/0	intergenic_region	MODIFIER	LOC119872371-ZZZ3	LOC119872371-ZZZ3	intergenic_region	LOC119872371-ZZZ3		-1	n.69703561_69703562insATATCAAGTTGTGCTAGTACATCCATATAAATAATTAATACCTGAAGTCTCAATGTAACATGGACATTAACA		-1	-1	-1	-1	-1	-1	0
chr6	69703564	G	GCTAGTACATCCATATAAATAATTAATACCTGAAGTCTCAATGTA	PASS	0/1	0/0	0/0	upstream_gene_variant	MODIFIER	LOC119872371	LOC119872371	transcript	XR_005360471.1	pseudogene	-1	n.-51_-50insTACATTGAGACTTCAGGTATTAATTATTTATATGGATGTACTAG		-1	-1	-1	-1	-1	-1	51
chr6	69703564	G	GCTAGTACATCCATATAAATAATTAATACCTGAAGTCTCAATGTA	PASS	0/1	0/0	0/0	upstream_gene_variant	MODIFIER	LOC119872371	LOC119872371	transcript	XR_005360470.1	pseudogene	-1	n.-51_-50insTACATTGAGACTTCAGGTATTAATTATTTATATGGATGTACTAG		-1	-1	-1	-1	-1	-1	51
chr6	69703564	G	GCTAGTACATCCATATAAATAATTAATACCTGAAGTCTCAATGTA	PASS	0/1	0/0	0/0	upstream_gene_variant	MODIFIER	ZZZ3	ZZZ3	transcript	XM_038541630.1	protein_coding	-1	c.-568_-567insCTAGTACATCCATATAAATAATTAATACCTGAAGTCTCAATGTA		-1	-1	-1	-1	-1	-1	347
chr6	69703564	G	GCTAGTACATCCATATAAATAATTAATACCTGAAGTCTCAATGTA	PASS	0/1	0/0	0/0	intergenic_region	MODIFIER	LOC119872371-ZZZ3	LOC119872371-ZZZ3	intergenic_region	LOC119872371-ZZZ3		-1	n.69703564_69703565insCTAGTACATCCATATAAATAATTAATACCTGAAGTCTCAATGTA		-1	-1	-1	-1	-1	-1	0
chr6	69813495	G	A	PASS	0/1	0/0	1/1	intron_variant	MODIFIER	AK5	AK5	transcript	XM_038541632.1	protein_coding	13	c.1618-5929C>T		-1	-1	-1	-1	-1	-1	0
chr6	69813495	G	A	PASS	0/1	0/0	1/1	intron_variant	MODIFIER	AK5	AK5	transcript	XM_038541633.1	protein_coding	13	c.1546-5929C>T		-1	-1	-1	-1	-1	-1	0
chr6	70237142	G	A	PASS	0/1	0/0	1/1	intron_variant	MODIFIER	ST6GALNAC5	ST6GALNAC5	transcript	XM_038541635.1	protein_coding	4	c.785+2572C>T		-1	-1	-1	-1	-1	-1	0
chr6	70358360	CA	C	PASS	0/1	0/1	1/1	intron_variant	MODIFIER	ST6GALNAC5	ST6GALNAC5	transcript	XM_038541635.1	protein_coding	2	c.267+30823delT		-1	-1	-1	-1	-1	-1	0
chr6	70388481	T	C	PASS	0/1	0/1	1/1	intron_variant	MODIFIER	ST6GALNAC5	ST6GALNAC5	transcript	XM_038541635.1	protein_coding	2	c.267+703A>G		-1	-1	-1	-1	-1	-1	0
chr6	70441914	T	A	PASS	0/1	0/1	1/1	intergenic_region	MODIFIER	ST6GALNAC5-LOC111096445	ST6GALNAC5-LOC111096445	intergenic_region	ST6GALNAC5-LOC111096445		-1	n.70441914T>A		-1	-1	-1	-1	-1	-1	0
chr6	70526750	T	C	PASS	0/1	0/1	1/1	intergenic_region	MODIFIER	LOC111096445-LOC119872450	LOC111096445-LOC119872450	intergenic_region	LOC111096445-LOC119872450		-1	n.70526750T>C		-1	-1	-1	-1	-1	-1	0
chr6	71016378	A	AG	PASS	0/1	0/1	1/1	intron_variant	MODIFIER	ST6GALNAC3	ST6GALNAC3	transcript	XM_038541636.1	protein_coding	1	c.18+82457_18+82458insC		-1	-1	-1	-1	-1	-1	0
chr6	71016378	A	AG	PASS	0/1	0/1	1/1	intron_variant	MODIFIER	ST6GALNAC3	ST6GALNAC3	transcript	XM_038541637.1	protein_coding	1	c.6+91621_6+91622insC		-1	-1	-1	-1	-1	-1	0
chr6	71016378	A	AG	PASS	0/1	0/1	1/1	intron_variant	MODIFIER	ST6GALNAC3	ST6GALNAC3	transcript	XM_038541639.1	protein_coding	1	c.18+82457_18+82458insC		-1	-1	-1	-1	-1	-1	0
chr6	71016378	A	AG	PASS	0/1	0/1	1/1	intron_variant	MODIFIER	ST6GALNAC3	ST6GALNAC3	transcript	XM_038541638.1	protein_coding	1	c.18+82457_18+82458insC		-1	-1	-1	-1	-1	-1	0
chr6	71016378	A	AG	PASS	0/1	0/1	1/1	intron_variant	MODIFIER	ST6GALNAC3	ST6GALNAC3	transcript	XM_038541640.1	protein_coding	1	c.18+82457_18+82458insC		-1	-1	-1	-1	-1	-1	0
chr6	71349729	G	A	PASS	0/1	0/1	0/0	downstream_gene_variant	MODIFIER	RABGGTB	RABGGTB	transcript	XM_038541643.1	protein_coding	-1	c.*3317C>T		-1	-1	-1	-1	-1	-1	2882
chr6	71349729	G	A	PASS	0/1	0/1	0/0	downstream_gene_variant	MODIFIER	RABGGTB	RABGGTB	transcript	XM_038541644.1	protein_coding	-1	c.*3317C>T		-1	-1	-1	-1	-1	-1	2882
chr6	71349729	G	A	PASS	0/1	0/1	0/0	intron_variant	MODIFIER	MSH4	MSH4	transcript	XM_038541641.1	protein_coding	1	c.-171+807C>T		-1	-1	-1	-1	-1	-1	0
chr6	71586237	A	ATTTATTTATTTATTTATTTATTTTTATTTATTTTTTTAATTTTT,ATTTATTTATTTATTTATTTATTTTTATTT	PASS	0/1	0/2	0/0	intron_variant	MODIFIER	SLC44A5	SLC44A5	transcript	XM_038541646.1	protein_coding	2	c.58+55732_58+55733insTTTATTTATTTATTTATTTATTTTTATTT		-1	-1	-1	-1	-1	-1	0
chr6	71586237	A	ATTTATTTATTTATTTATTTATTTTTATTTATTTTTTTAATTTTT,ATTTATTTATTTATTTATTTATTTTTATTT	PASS	0/1	0/2	0/0	intron_variant	MODIFIER	SLC44A5	SLC44A5	transcript	XM_038541646.1	protein_coding	2	c.58+55732_58+55733insTTTATTTATTTATTTATTTATTTTTATTTATTTTTTTAATTTTT		-1	-1	-1	-1	-1	-1	0
chr6	71586237	A	ATTTATTTATTTATTTATTTATTTTTATTTATTTTTTTAATTTTT,ATTTATTTATTTATTTATTTATTTTTATTT	PASS	0/1	0/2	0/0	intron_variant	MODIFIER	SLC44A5	SLC44A5	transcript	XM_038541647.1	protein_coding	2	c.58+55732_58+55733insTTTATTTATTTATTTATTTATTTTTATTT		-1	-1	-1	-1	-1	-1	0
chr6	71586237	A	ATTTATTTATTTATTTATTTATTTTTATTTATTTTTTTAATTTTT,ATTTATTTATTTATTTATTTATTTTTATTT	PASS	0/1	0/2	0/0	intron_variant	MODIFIER	SLC44A5	SLC44A5	transcript	XM_038541647.1	protein_coding	2	c.58+55732_58+55733insTTTATTTATTTATTTATTTATTTTTATTTATTTTTTTAATTTTT		-1	-1	-1	-1	-1	-1	0
chr6	71586237	A	ATTTATTTATTTATTTATTTATTTTTATTTATTTTTTTAATTTTT,ATTTATTTATTTATTTATTTATTTTTATTT	PASS	0/1	0/2	0/0	intron_variant	MODIFIER	SLC44A5	SLC44A5	transcript	XM_038541649.1	protein_coding	2	c.14-51476_14-51475insTTTATTTATTTATTTATTTATTTTTATTT		-1	-1	-1	-1	-1	-1	0
chr6	71586237	A	ATTTATTTATTTATTTATTTATTTTTATTTATTTTTTTAATTTTT,ATTTATTTATTTATTTATTTATTTTTATTT	PASS	0/1	0/2	0/0	intron_variant	MODIFIER	SLC44A5	SLC44A5	transcript	XM_038541649.1	protein_coding	2	c.14-51476_14-51475insTTTATTTATTTATTTATTTATTTTTATTTATTTTTTTAATTTTT		-1	-1	-1	-1	-1	-1	0
chr6	71586237	A	ATTTATTTATTTATTTATTTATTTTTATTTATTTTTTTAATTTTT,ATTTATTTATTTATTTATTTATTTTTATTT	PASS	0/1	0/2	0/0	intron_variant	MODIFIER	SLC44A5	SLC44A5	transcript	XM_038541652.1	protein_coding	2	c.13+55777_13+55778insTTTATTTATTTATTTATTTATTTTTATTT		-1	-1	-1	-1	-1	-1	0
chr6	71586237	A	ATTTATTTATTTATTTATTTATTTTTATTTATTTTTTTAATTTTT,ATTTATTTATTTATTTATTTATTTTTATTT	PASS	0/1	0/2	0/0	intron_variant	MODIFIER	SLC44A5	SLC44A5	transcript	XM_038541652.1	protein_coding	2	c.13+55777_13+55778insTTTATTTATTTATTTATTTATTTTTATTTATTTTTTTAATTTTT		-1	-1	-1	-1	-1	-1	0
chr6	71586237	A	ATTTATTTATTTATTTATTTATTTTTATTTATTTTTTTAATTTTT,ATTTATTTATTTATTTATTTATTTTTATTT	PASS	0/1	0/2	0/0	intron_variant	MODIFIER	SLC44A5	SLC44A5	transcript	XR_005361388.1	pseudogene	2	n.205+55732_205+55733insTTTATTTATTTATTTATTTATTTTTATTT		-1	-1	-1	-1	-1	-1	0
chr6	71586237	A	ATTTATTTATTTATTTATTTATTTTTATTTATTTTTTTAATTTTT,ATTTATTTATTTATTTATTTATTTTTATTT	PASS	0/1	0/2	0/0	intron_variant	MODIFIER	SLC44A5	SLC44A5	transcript	XR_005361388.1	pseudogene	2	n.205+55732_205+55733insTTTATTTATTTATTTATTTATTTTTATTTATTTTTTTAATTTTT		-1	-1	-1	-1	-1	-1	0
chr6	71586237	A	ATTTATTTATTTATTTATTTATTTTTATTTATTTTTTTAATTTTT,ATTTATTTATTTATTTATTTATTTTTATTT	PASS	0/1	0/2	0/0	intron_variant	MODIFIER	SLC44A5	SLC44A5	transcript	XM_038541648.1	protein_coding	2	c.58+55732_58+55733insTTTATTTATTTATTTATTTATTTTTATTT		-1	-1	-1	-1	-1	-1	0
chr6	71586237	A	ATTTATTTATTTATTTATTTATTTTTATTTATTTTTTTAATTTTT,ATTTATTTATTTATTTATTTATTTTTATTT	PASS	0/1	0/2	0/0	intron_variant	MODIFIER	SLC44A5	SLC44A5	transcript	XM_038541648.1	protein_coding	2	c.58+55732_58+55733insTTTATTTATTTATTTATTTATTTTTATTTATTTTTTTAATTTTT		-1	-1	-1	-1	-1	-1	0
chr6	71586237	A	ATTTATTTATTTATTTATTTATTTTTATTTATTTTTTTAATTTTT,ATTTATTTATTTATTTATTTATTTTTATTT	PASS	0/1	0/2	0/0	intron_variant	MODIFIER	SLC44A5	SLC44A5	transcript	XM_038541650.1	protein_coding	2	c.14-51476_14-51475insTTTATTTATTTATTTATTTATTTTTATTT		-1	-1	-1	-1	-1	-1	0
chr6	71586237	A	ATTTATTTATTTATTTATTTATTTTTATTTATTTTTTTAATTTTT,ATTTATTTATTTATTTATTTATTTTTATTT	PASS	0/1	0/2	0/0	intron_variant	MODIFIER	SLC44A5	SLC44A5	transcript	XM_038541650.1	protein_coding	2	c.14-51476_14-51475insTTTATTTATTTATTTATTTATTTTTATTTATTTTTTTAATTTTT		-1	-1	-1	-1	-1	-1	0
chr6	71586237	A	ATTTATTTATTTATTTATTTATTTTTATTTATTTTTTTAATTTTT,ATTTATTTATTTATTTATTTATTTTTATTT	PASS	0/1	0/2	0/0	intron_variant	MODIFIER	SLC44A5	SLC44A5	transcript	XM_038541651.1	protein_coding	2	c.13+55777_13+55778insTTTATTTATTTATTTATTTATTTTTATTT		-1	-1	-1	-1	-1	-1	0
chr6	71586237	A	ATTTATTTATTTATTTATTTATTTTTATTTATTTTTTTAATTTTT,ATTTATTTATTTATTTATTTATTTTTATTT	PASS	0/1	0/2	0/0	intron_variant	MODIFIER	SLC44A5	SLC44A5	transcript	XM_038541651.1	protein_coding	2	c.13+55777_13+55778insTTTATTTATTTATTTATTTATTTTTATTTATTTTTTTAATTTTT		-1	-1	-1	-1	-1	-1	0
chr6	71676726	T	C	PASS	0/1	0/0	1/1	intron_variant	MODIFIER	SLC44A5	SLC44A5	transcript	XM_038541646.1	protein_coding	2	c.59-1155T>C		-1	-1	-1	-1	-1	-1	0
chr6	71676726	T	C	PASS	0/1	0/0	1/1	intron_variant	MODIFIER	SLC44A5	SLC44A5	transcript	XM_038541647.1	protein_coding	2	c.59-1155T>C		-1	-1	-1	-1	-1	-1	0
chr6	71676726	T	C	PASS	0/1	0/0	1/1	intron_variant	MODIFIER	SLC44A5	SLC44A5	transcript	XM_038541649.1	protein_coding	3	c.53-1155T>C		-1	-1	-1	-1	-1	-1	0
chr6	71676726	T	C	PASS	0/1	0/0	1/1	intron_variant	MODIFIER	SLC44A5	SLC44A5	transcript	XM_038541652.1	protein_coding	2	c.14-1155T>C		-1	-1	-1	-1	-1	-1	0
chr6	71676726	T	C	PASS	0/1	0/0	1/1	intron_variant	MODIFIER	SLC44A5	SLC44A5	transcript	XR_005361388.1	pseudogene	2	n.206-1155T>C		-1	-1	-1	-1	-1	-1	0
chr6	71676726	T	C	PASS	0/1	0/0	1/1	intron_variant	MODIFIER	SLC44A5	SLC44A5	transcript	XM_038541648.1	protein_coding	2	c.59-1155T>C		-1	-1	-1	-1	-1	-1	0
chr6	71676726	T	C	PASS	0/1	0/0	1/1	intron_variant	MODIFIER	SLC44A5	SLC44A5	transcript	XM_038541650.1	protein_coding	3	c.53-1155T>C		-1	-1	-1	-1	-1	-1	0
chr6	71676726	T	C	PASS	0/1	0/0	1/1	intron_variant	MODIFIER	SLC44A5	SLC44A5	transcript	XM_038541651.1	protein_coding	2	c.14-1155T>C		-1	-1	-1	-1	-1	-1	0
chr6	71747417	C	T	PASS	0/1	0/0	1/1	intron_variant	MODIFIER	SLC44A5	SLC44A5	transcript	XM_038541646.1	protein_coding	5	c.266+1347C>T		-1	-1	-1	-1	-1	-1	0
chr6	71747417	C	T	PASS	0/1	0/0	1/1	intron_variant	MODIFIER	SLC44A5	SLC44A5	transcript	XM_038541647.1	protein_coding	5	c.266+1347C>T		-1	-1	-1	-1	-1	-1	0
chr6	71747417	C	T	PASS	0/1	0/0	1/1	intron_variant	MODIFIER	SLC44A5	SLC44A5	transcript	XM_038541649.1	protein_coding	6	c.260+1347C>T		-1	-1	-1	-1	-1	-1	0
chr6	71747417	C	T	PASS	0/1	0/0	1/1	intron_variant	MODIFIER	SLC44A5	SLC44A5	transcript	XM_038541652.1	protein_coding	5	c.221+1347C>T		-1	-1	-1	-1	-1	-1	0
chr6	71747417	C	T	PASS	0/1	0/0	1/1	intron_variant	MODIFIER	SLC44A5	SLC44A5	transcript	XR_005361388.1	pseudogene	5	n.413+1347C>T		-1	-1	-1	-1	-1	-1	0
chr6	71747417	C	T	PASS	0/1	0/0	1/1	intron_variant	MODIFIER	SLC44A5	SLC44A5	transcript	XM_038541648.1	protein_coding	5	c.266+1347C>T		-1	-1	-1	-1	-1	-1	0
chr6	71747417	C	T	PASS	0/1	0/0	1/1	intron_variant	MODIFIER	SLC44A5	SLC44A5	transcript	XM_038541650.1	protein_coding	6	c.260+1347C>T		-1	-1	-1	-1	-1	-1	0
chr6	71747417	C	T	PASS	0/1	0/0	1/1	intron_variant	MODIFIER	SLC44A5	SLC44A5	transcript	XM_038541651.1	protein_coding	5	c.221+1347C>T		-1	-1	-1	-1	-1	-1	0
chr6	71821007	A	G	PASS	0/1	0/0	1/1	intron_variant	MODIFIER	SLC44A5	SLC44A5	transcript	XM_038541648.1	protein_coding	23	c.*28-2236A>G		-1	-1	-1	-1	-1	-1	0
chr6	71826064	G	GTAT	PASS	0/1	0/0	1/1	downstream_gene_variant	MODIFIER	SLC44A5	SLC44A5	transcript	XM_038541648.1	protein_coding	-1	c.*2849_*2850insTAT		-1	-1	-1	-1	-1	-1	2668
chr6	71826064	G	GTAT	PASS	0/1	0/0	1/1	intergenic_region	MODIFIER	SLC44A5-LHX8	SLC44A5-LHX8	intergenic_region	SLC44A5-LHX8		-1	n.71826064_71826065insTAT		-1	-1	-1	-1	-1	-1	0
chr6	71863052	A	C	PASS	0/1	0/0	1/1	intron_variant	MODIFIER	LHX8	LHX8	transcript	XM_038538924.1	protein_coding	7	c.781-1201T>G		-1	-1	-1	-1	-1	-1	0
chr6	71888427	CAG	C	PASS	0/1	0/0	1/1	intergenic_region	MODIFIER	LHX8-LOC100687711	LHX8-LOC100687711	intergenic_region	LHX8-LOC100687711		-1	n.71888428_71888429delAG		-1	-1	-1	-1	-1	-1	0
chr6	71893992	G	A	PASS	0/1	0/0	1/1	intergenic_region	MODIFIER	LHX8-LOC100687711	LHX8-LOC100687711	intergenic_region	LHX8-LOC100687711		-1	n.71893992G>A		-1	-1	-1	-1	-1	-1	0
chr6	71894037	T	C	PASS	0/1	0/0	1/1	intergenic_region	MODIFIER	LHX8-LOC100687711	LHX8-LOC100687711	intergenic_region	LHX8-LOC100687711		-1	n.71894037T>C		-1	-1	-1	-1	-1	-1	0
chr6	71894769	T	TA	PASS	0/1	0/0	1/1	intergenic_region	MODIFIER	LHX8-LOC100687711	LHX8-LOC100687711	intergenic_region	LHX8-LOC100687711		-1	n.71894769_71894770insA		-1	-1	-1	-1	-1	-1	0
chr6	71894814	A	G	PASS	0/1	0/0	1/1	intergenic_region	MODIFIER	LHX8-LOC100687711	LHX8-LOC100687711	intergenic_region	LHX8-LOC100687711		-1	n.71894814A>G		-1	-1	-1	-1	-1	-1	0
chr6	71895433	T	C	PASS	0/1	0/0	1/1	intergenic_region	MODIFIER	LHX8-LOC100687711	LHX8-LOC100687711	intergenic_region	LHX8-LOC100687711		-1	n.71895433T>C		-1	-1	-1	-1	-1	-1	0
chr6	71895458	G	A	PASS	0/1	0/0	1/1	intergenic_region	MODIFIER	LHX8-LOC100687711	LHX8-LOC100687711	intergenic_region	LHX8-LOC100687711		-1	n.71895458G>A		-1	-1	-1	-1	-1	-1	0
chr6	71906158	T	C	PASS	0/1	0/0	1/1	intergenic_region	MODIFIER	LHX8-LOC100687711	LHX8-LOC100687711	intergenic_region	LHX8-LOC100687711		-1	n.71906158T>C		-1	-1	-1	-1	-1	-1	0
chr6	71908840	A	G	PASS	0/1	0/0	1/1	intergenic_region	MODIFIER	LHX8-LOC100687711	LHX8-LOC100687711	intergenic_region	LHX8-LOC100687711		-1	n.71908840A>G		-1	-1	-1	-1	-1	-1	0
chr6	71911439	G	C	PASS	0/1	0/0	1/1	intergenic_region	MODIFIER	LHX8-LOC100687711	LHX8-LOC100687711	intergenic_region	LHX8-LOC100687711		-1	n.71911439G>C		-1	-1	-1	-1	-1	-1	0
chr6	71913042	TATC	T	ReadPosRankSum-2	0/1	0/0	1/1	intergenic_region	MODIFIER	LHX8-LOC100687711	LHX8-LOC100687711	intergenic_region	LHX8-LOC100687711		-1	n.71913043_71913045delATC		-1	-1	-1	-1	-1	-1	0
chr6	71914284	T	A	PASS	0/1	0/0	1/1	intergenic_region	MODIFIER	LHX8-LOC100687711	LHX8-LOC100687711	intergenic_region	LHX8-LOC100687711		-1	n.71914284T>A		-1	-1	-1	-1	-1	-1	0
chr6	71914577	A	C	PASS	0/1	0/0	1/1	intergenic_region	MODIFIER	LHX8-LOC100687711	LHX8-LOC100687711	intergenic_region	LHX8-LOC100687711		-1	n.71914577A>C		-1	-1	-1	-1	-1	-1	0
chr6	71917160	T	TCATTTAACA	PASS	0/1	0/0	1/1	intergenic_region	MODIFIER	LHX8-LOC100687711	LHX8-LOC100687711	intergenic_region	LHX8-LOC100687711		-1	n.71917160_71917161insCATTTAACA		-1	-1	-1	-1	-1	-1	0
chr6	71919608	T	C	PASS	0/1	0/0	1/1	intergenic_region	MODIFIER	LHX8-LOC100687711	LHX8-LOC100687711	intergenic_region	LHX8-LOC100687711		-1	n.71919608T>C		-1	-1	-1	-1	-1	-1	0
chr6	71919617	T	C	PASS	0/1	0/0	1/1	intergenic_region	MODIFIER	LHX8-LOC100687711	LHX8-LOC100687711	intergenic_region	LHX8-LOC100687711		-1	n.71919617T>C		-1	-1	-1	-1	-1	-1	0
chr6	71931774	T	C	PASS	0/1	0/0	1/1	intergenic_region	MODIFIER	LHX8-LOC100687711	LHX8-LOC100687711	intergenic_region	LHX8-LOC100687711		-1	n.71931774T>C		-1	-1	-1	-1	-1	-1	0
chr6	71934868	A	G	PASS	0/1	0/0	1/1	intergenic_region	MODIFIER	LHX8-LOC100687711	LHX8-LOC100687711	intergenic_region	LHX8-LOC100687711		-1	n.71934868A>G		-1	-1	-1	-1	-1	-1	0
chr6	71935815	C	T	PASS	0/1	0/0	1/1	intergenic_region	MODIFIER	LHX8-LOC100687711	LHX8-LOC100687711	intergenic_region	LHX8-LOC100687711		-1	n.71935815C>T		-1	-1	-1	-1	-1	-1	0
chr6	71936075	C	T	PASS	0/1	0/0	1/1	intergenic_region	MODIFIER	LHX8-LOC100687711	LHX8-LOC100687711	intergenic_region	LHX8-LOC100687711		-1	n.71936075C>T		-1	-1	-1	-1	-1	-1	0
chr6	71945431	A	G	PASS	0/1	0/0	1/1	intergenic_region	MODIFIER	LHX8-LOC100687711	LHX8-LOC100687711	intergenic_region	LHX8-LOC100687711		-1	n.71945431A>G		-1	-1	-1	-1	-1	-1	0
chr6	71964624	C	A	PASS	0/1	0/0	1/1	intergenic_region	MODIFIER	LHX8-LOC100687711	LHX8-LOC100687711	intergenic_region	LHX8-LOC100687711		-1	n.71964624C>A		-1	-1	-1	-1	-1	-1	0
chr6	71968854	C	T	PASS	0/1	0/0	1/1	intergenic_region	MODIFIER	LHX8-LOC100687711	LHX8-LOC100687711	intergenic_region	LHX8-LOC100687711		-1	n.71968854C>T		-1	-1	-1	-1	-1	-1	0
chr6	71972634	A	G	PASS	0/1	0/0	1/1	intergenic_region	MODIFIER	LHX8-LOC100687711	LHX8-LOC100687711	intergenic_region	LHX8-LOC100687711		-1	n.71972634A>G		-1	-1	-1	-1	-1	-1	0
chr6	71973689	C	T	PASS	0/1	0/0	1/1	intergenic_region	MODIFIER	LHX8-LOC100687711	LHX8-LOC100687711	intergenic_region	LHX8-LOC100687711		-1	n.71973689C>T		-1	-1	-1	-1	-1	-1	0
chr6	71974738	A	G	PASS	0/1	0/0	1/1	intergenic_region	MODIFIER	LHX8-LOC100687711	LHX8-LOC100687711	intergenic_region	LHX8-LOC100687711		-1	n.71974738A>G		-1	-1	-1	-1	-1	-1	0
chr6	71976616	G	A	PASS	0/1	0/0	1/1	intergenic_region	MODIFIER	LHX8-LOC100687711	LHX8-LOC100687711	intergenic_region	LHX8-LOC100687711		-1	n.71976616G>A		-1	-1	-1	-1	-1	-1	0
chr6	71978555	G	A	PASS	0/1	0/0	1/1	intergenic_region	MODIFIER	LHX8-LOC100687711	LHX8-LOC100687711	intergenic_region	LHX8-LOC100687711		-1	n.71978555G>A		-1	-1	-1	-1	-1	-1	0
chr6	72161586	G	T	PASS	0/1	0/0	1/1	downstream_gene_variant	MODIFIER	TYW3	TYW3	transcript	XM_038541653.1	protein_coding	-1	c.*986C>A		-1	-1	-1	-1	-1	-1	141
chr6	72161586	G	T	PASS	0/1	0/0	1/1	intergenic_region	MODIFIER	LOC100687792-TYW3	LOC100687792-TYW3	intergenic_region	LOC100687792-TYW3		-1	n.72161586G>T		-1	-1	-1	-1	-1	-1	0
chr6	72182252	G	A	PASS	0/1	0/0	1/1	missense_variant	MODERATE	LOC119876345_1	LOC119876345_1	transcript	XM_038538957.1	protein_coding	3	c.1414G>A	p.Ala472Thr	1414	1551	1414	1551	472	516	0
chr6	72182252	G	A	PASS	0/1	0/0	1/1	upstream_gene_variant	MODIFIER	TYW3	TYW3	transcript	XM_038541653.1	protein_coding	-1	c.-4360C>T		-1	-1	-1	-1	-1	-1	4324
chr6	72182252	G	A	PASS	0/1	0/0	1/1	upstream_gene_variant	MODIFIER	CRYZ	CRYZ	transcript	NM_001252397.1	protein_coding	-1	c.-1915G>A		-1	-1	-1	-1	-1	-1	1908
chr6	72198225	T	A	PASS	0/1	0/0	1/1	intron_variant	MODIFIER	CRYZ	CRYZ	transcript	NM_001252397.1	protein_coding	4	c.481-302T>A		-1	-1	-1	-1	-1	-1	0
chr6	72219667	T	A	PASS	0/1	0/0	1/1	intergenic_region	MODIFIER	CRYZ-ERICH3	CRYZ-ERICH3	intergenic_region	CRYZ-ERICH3		-1	n.72219667T>A		-1	-1	-1	-1	-1	-1	0
chr6	72356387	G	A	PASS	0/1	0/1	0/0	intergenic_region	MODIFIER	ERICH3-LOC119872289	ERICH3-LOC119872289	intergenic_region	ERICH3-LOC119872289		-1	n.72356387G>A		-1	-1	-1	-1	-1	-1	0
chr6	72425618	C	A	PASS	0/1	0/1	0/0	intron_variant	MODIFIER	TNNI3K	TNNI3K	transcript	XM_038541654.1	protein_coding	21	c.2121+11023G>T		-1	-1	-1	-1	-1	-1	0
chr6	72425618	C	A	PASS	0/1	0/1	0/0	intron_variant	MODIFIER	LRRC53	LRRC53	transcript	XM_038541705.1	protein_coding	6	c.1512-401C>A		-1	-1	-1	-1	-1	-1	0
chr6	72447402	C	T	PASS	0/1	0/0	1/1	intron_variant	MODIFIER	TNNI3K	TNNI3K	transcript	XM_038541654.1	protein_coding	20	c.2011+2240G>A		-1	-1	-1	-1	-1	-1	0
chr6	72473145	C	T	PASS	0/1	0/0	1/1	intron_variant	MODIFIER	TNNI3K	TNNI3K	transcript	XM_038541654.1	protein_coding	17	c.1773-18709G>A		-1	-1	-1	-1	-1	-1	0
chr6	72528310	C	T	PASS	0/1	0/0	1/1	intron_variant	MODIFIER	TNNI3K	TNNI3K	transcript	XM_038541654.1	protein_coding	11	c.1177+7391G>A		-1	-1	-1	-1	-1	-1	0
chr6	72571937	C	T	PASS	0/1	0/0	1/1	intron_variant	MODIFIER	TNNI3K	TNNI3K	transcript	XM_038541654.1	protein_coding	5	c.445-20823G>A		-1	-1	-1	-1	-1	-1	0
chr6	72590181	T	C	PASS	0/1	0/1	0/0	intron_variant	MODIFIER	TNNI3K	TNNI3K	transcript	XM_038541654.1	protein_coding	5	c.444+14468A>G		-1	-1	-1	-1	-1	-1	0
chr6	72602954	G	A	PASS	0/1	0/0	1/1	intron_variant	MODIFIER	TNNI3K	TNNI3K	transcript	XM_038541654.1	protein_coding	5	c.444+1695C>T		-1	-1	-1	-1	-1	-1	0
chr6	72668507	A	G	PASS	0/1	0/0	1/1	upstream_gene_variant	MODIFIER	LRRIQ3	LRRIQ3	transcript	XM_038541655.1	protein_coding	-1	c.-2409A>G		-1	-1	-1	-1	-1	-1	2269
chr6	72668507	A	G	PASS	0/1	0/0	1/1	upstream_gene_variant	MODIFIER	LRRIQ3	LRRIQ3	transcript	XM_038541657.1	protein_coding	-1	c.-2409A>G		-1	-1	-1	-1	-1	-1	2269
chr6	72668507	A	G	PASS	0/1	0/0	1/1	upstream_gene_variant	MODIFIER	LRRIQ3	LRRIQ3	transcript	XM_038541656.1	protein_coding	-1	c.-2497A>G		-1	-1	-1	-1	-1	-1	2360
chr6	72668507	A	G	PASS	0/1	0/0	1/1	intron_variant	MODIFIER	FPGT	FPGT	transcript	NM_001204810.1	protein_coding	2	c.250+512T>C		-1	-1	-1	-1	-1	-1	0
chr6	72668863	T	A	PASS	0/1	0/0	1/1	upstream_gene_variant	MODIFIER	LRRIQ3	LRRIQ3	transcript	XM_038541655.1	protein_coding	-1	c.-2053T>A		-1	-1	-1	-1	-1	-1	1913
chr6	72668863	T	A	PASS	0/1	0/0	1/1	upstream_gene_variant	MODIFIER	LRRIQ3	LRRIQ3	transcript	XM_038541657.1	protein_coding	-1	c.-2053T>A		-1	-1	-1	-1	-1	-1	1913
chr6	72668863	T	A	PASS	0/1	0/0	1/1	upstream_gene_variant	MODIFIER	LRRIQ3	LRRIQ3	transcript	XM_038541656.1	protein_coding	-1	c.-2141T>A		-1	-1	-1	-1	-1	-1	2004
chr6	72668863	T	A	PASS	0/1	0/0	1/1	intron_variant	MODIFIER	FPGT	FPGT	transcript	NM_001204810.1	protein_coding	2	c.250+156A>T		-1	-1	-1	-1	-1	-1	0
chr6	72875644	C	T	PASS	0/1	0/1	0/0	intron_variant	MODIFIER	LOC102155529	LOC102155529	transcript	XR_005360474.1	pseudogene	4	n.633-230C>T		-1	-1	-1	-1	-1	-1	0
chr6	73515709	A	G	PASS	0/1	0/1	1/1	intergenic_region	MODIFIER	LOC119872374-LOC111096536	LOC119872374-LOC111096536	intergenic_region	LOC119872374-LOC111096536		-1	n.73515709A>G		-1	-1	-1	-1	-1	-1	0
chr6	74025063	C	T	PASS	0/1	0/1	1/1	intergenic_region	MODIFIER	LOC111096452-LOC111096453	LOC111096452-LOC111096453	intergenic_region	LOC111096452-LOC111096453		-1	n.74025063C>T		-1	-1	-1	-1	-1	-1	0
chr6	74062708	A	G	PASS	0/1	0/1	1/1	intergenic_region	MODIFIER	LOC111096452-LOC111096453	LOC111096452-LOC111096453	intergenic_region	LOC111096452-LOC111096453		-1	n.74062708A>G		-1	-1	-1	-1	-1	-1	0
chr6	74299363	G	A	PASS	0/1	0/1	1/1	intergenic_region	MODIFIER	LOC111096453-LOC119876394_1	LOC111096453-LOC119876394_1	intergenic_region	LOC111096453-LOC119876394_1		-1	n.74299363G>A		-1	-1	-1	-1	-1	-1	0
chr6	74457205	C	G	PASS	0/1	0/1	1/1	downstream_gene_variant	MODIFIER	LOC111096455	LOC111096455	transcript	XR_005361406.1	pseudogene	-1	n.*2607C>G		-1	-1	-1	-1	-1	-1	2607
chr6	74457205	C	G	PASS	0/1	0/1	1/1	intron_variant	MODIFIER	NEGR1	NEGR1	transcript	XM_038541659.1	protein_coding	1	c.176+98722C>G		-1	-1	-1	-1	-1	-1	0
chr6	74956184	G	A	PASS	1/1	0/1	1/1	downstream_gene_variant	MODIFIER	LOC102155563	LOC102155563	transcript	XR_005361405.1	pseudogene	-1	n.*162C>T		-1	-1	-1	-1	-1	-1	162
chr6	74956184	G	A	PASS	1/1	0/1	1/1	intron_variant	MODIFIER	NEGR1	NEGR1	transcript	XM_038541659.1	protein_coding	4	c.668-26183G>A		-1	-1	-1	-1	-1	-1	0
chr6	75068363	G	T	PASS	1/1	0/1	1/1	intron_variant	MODIFIER	NEGR1	NEGR1	transcript	XM_038541659.1	protein_coding	6	c.940+69594G>T		-1	-1	-1	-1	-1	-1	0
chr6	75068363	G	T	PASS	1/1	0/1	1/1	intron_variant	MODIFIER	LOC119872290	LOC119872290	transcript	XR_005361409.1	pseudogene	1	n.491+18625G>T		-1	-1	-1	-1	-1	-1	0
chr6	75637266	A	T	PASS	1/1	0/1	1/1	intergenic_region	MODIFIER	PTGER3-LOC119872460	PTGER3-LOC119872460	intergenic_region	PTGER3-LOC119872460		-1	n.75637266A>T		-1	-1	-1	-1	-1	-1	0
chr6	75714217	G	A	PASS	1/1	0/1	1/1	intergenic_region	MODIFIER	PTGER3-LOC119872460	PTGER3-LOC119872460	intergenic_region	PTGER3-LOC119872460		-1	n.75714217G>A		-1	-1	-1	-1	-1	-1	0
chr6	75725894	C	T	PASS	1/1	0/1	1/1	intergenic_region	MODIFIER	PTGER3-LOC119872460	PTGER3-LOC119872460	intergenic_region	PTGER3-LOC119872460		-1	n.75725894C>T		-1	-1	-1	-1	-1	-1	0
chr6	75743542	C	T	PASS	1/1	0/1	1/1	intergenic_region	MODIFIER	PTGER3-LOC119872460	PTGER3-LOC119872460	intergenic_region	PTGER3-LOC119872460		-1	n.75743542C>T		-1	-1	-1	-1	-1	-1	0
chr6	75751177	C	T	PASS	1/1	0/1	1/1	intergenic_region	MODIFIER	PTGER3-LOC119872460	PTGER3-LOC119872460	intergenic_region	PTGER3-LOC119872460		-1	n.75751177C>T		-1	-1	-1	-1	-1	-1	0
chr6	75751636	G	A	PASS	1/1	0/1	1/1	intergenic_region	MODIFIER	PTGER3-LOC119872460	PTGER3-LOC119872460	intergenic_region	PTGER3-LOC119872460		-1	n.75751636G>A		-1	-1	-1	-1	-1	-1	0
chr6	75826047	C	A	PASS	1/1	0/1	1/1	upstream_gene_variant	MODIFIER	LOC111096538	LOC111096538	transcript	XR_005360480.1	pseudogene	-1	n.-502G>T		-1	-1	-1	-1	-1	-1	502
chr6	75826047	C	A	PASS	1/1	0/1	1/1	intergenic_region	MODIFIER	LOC111096538-CTH	LOC111096538-CTH	intergenic_region	LOC111096538-CTH		-1	n.75826047C>A		-1	-1	-1	-1	-1	-1	0
chr6	75829532	G	GGGGGGT	PASS	1/1	0/1	1/1	upstream_gene_variant	MODIFIER	LOC111096538	LOC111096538	transcript	XR_005360480.1	pseudogene	-1	n.-3988_-3987insACCCCC		-1	-1	-1	-1	-1	-1	3988
chr6	75829532	G	GGGGGGT	PASS	1/1	0/1	1/1	intergenic_region	MODIFIER	LOC111096538-CTH	LOC111096538-CTH	intergenic_region	LOC111096538-CTH		-1	n.75829532_75829533insGGGGGT		-1	-1	-1	-1	-1	-1	0
chr6	75831189	T	C	PASS	1/1	0/1	1/1	intergenic_region	MODIFIER	LOC111096538-CTH	LOC111096538-CTH	intergenic_region	LOC111096538-CTH		-1	n.75831189T>C		-1	-1	-1	-1	-1	-1	0
chr6	75839039	G	A	PASS	1/1	0/1	1/1	intergenic_region	MODIFIER	LOC111096538-CTH	LOC111096538-CTH	intergenic_region	LOC111096538-CTH		-1	n.75839039G>A		-1	-1	-1	-1	-1	-1	0
chr6	75839263	T	A	PASS	1/1	0/1	1/1	intergenic_region	MODIFIER	LOC111096538-CTH	LOC111096538-CTH	intergenic_region	LOC111096538-CTH		-1	n.75839263T>A		-1	-1	-1	-1	-1	-1	0
chr6	75845829	G	A	PASS	1/1	0/1	1/1	intergenic_region	MODIFIER	LOC111096538-CTH	LOC111096538-CTH	intergenic_region	LOC111096538-CTH		-1	n.75845829G>A		-1	-1	-1	-1	-1	-1	0
chr6	76349160	A	ACAGGCGATTTTTTTTTTTTTTTTTTTTTTTTTTTTTTTTTTTTT	ReadPosRankSum-2	0/1	0/0	0/0	intron_variant	MODIFIER	LRRC7	LRRC7	transcript	XM_038541682.1	protein_coding	7	c.647+5527_647+5528insAAAAAAAAAAAAAAAAAAAAAAAAAAAAAAAAAAAAATCGCCTG		-1	-1	-1	-1	-1	-1	0
chr6	76349160	A	ACAGGCGATTTTTTTTTTTTTTTTTTTTTTTTTTTTTTTTTTTTT	ReadPosRankSum-2	0/1	0/0	0/0	intron_variant	MODIFIER	LRRC7	LRRC7	transcript	XM_038541683.1	protein_coding	7	c.548+5527_548+5528insAAAAAAAAAAAAAAAAAAAAAAAAAAAAAAAAAAAAATCGCCTG		-1	-1	-1	-1	-1	-1	0
chr6	76349160	A	ACAGGCGATTTTTTTTTTTTTTTTTTTTTTTTTTTTTTTTTTTTT	ReadPosRankSum-2	0/1	0/0	0/0	intron_variant	MODIFIER	LRRC7	LRRC7	transcript	XM_038541684.1	protein_coding	7	c.647+5527_647+5528insAAAAAAAAAAAAAAAAAAAAAAAAAAAAAAAAAAAAATCGCCTG		-1	-1	-1	-1	-1	-1	0
chr6	76349160	A	ACAGGCGATTTTTTTTTTTTTTTTTTTTTTTTTTTTTTTTTTTTT	ReadPosRankSum-2	0/1	0/0	0/0	intron_variant	MODIFIER	LRRC7	LRRC7	transcript	XM_038541686.1	protein_coding	7	c.647+5527_647+5528insAAAAAAAAAAAAAAAAAAAAAAAAAAAAAAAAAAAAATCGCCTG		-1	-1	-1	-1	-1	-1	0
chr6	76349160	A	ACAGGCGATTTTTTTTTTTTTTTTTTTTTTTTTTTTTTTTTTTTT	ReadPosRankSum-2	0/1	0/0	0/0	intron_variant	MODIFIER	LRRC7	LRRC7	transcript	XM_038541687.1	protein_coding	7	c.647+5527_647+5528insAAAAAAAAAAAAAAAAAAAAAAAAAAAAAAAAAAAAATCGCCTG		-1	-1	-1	-1	-1	-1	0
chr6	76349160	A	ACAGGCGATTTTTTTTTTTTTTTTTTTTTTTTTTTTTTTTTTTTT	ReadPosRankSum-2	0/1	0/0	0/0	intron_variant	MODIFIER	LRRC7	LRRC7	transcript	XM_038541685.1	protein_coding	7	c.647+5527_647+5528insAAAAAAAAAAAAAAAAAAAAAAAAAAAAAAAAAAAAATCGCCTG		-1	-1	-1	-1	-1	-1	0
chr6	76349160	A	ACAGGCGATTTTTTTTTTTTTTTTTTTTTTTTTTTTTTTTTTTTT	ReadPosRankSum-2	0/1	0/0	0/0	intron_variant	MODIFIER	LRRC7	LRRC7	transcript	XR_005361438.1	pseudogene	7	n.752+5527_752+5528insAAAAAAAAAAAAAAAAAAAAAAAAAAAAAAAAAAAAATCGCCTG		-1	-1	-1	-1	-1	-1	0
chr6	76349160	A	ACAGGCGATTTTTTTTTTTTTTTTTTTTTTTTTTTTTTTTTTTTT	ReadPosRankSum-2	0/1	0/0	0/0	intron_variant	MODIFIER	LRRC7	LRRC7	transcript	XM_038541688.1	protein_coding	7	c.647+5527_647+5528insAAAAAAAAAAAAAAAAAAAAAAAAAAAAAAAAAAAAATCGCCTG		-1	-1	-1	-1	-1	-1	0
chr6	76358980	A	T	PASS	0/1	0/0	1/1	intron_variant	MODIFIER	LRRC7	LRRC7	transcript	XM_038541682.1	protein_coding	5	c.501-1331T>A		-1	-1	-1	-1	-1	-1	0
chr6	76358980	A	T	PASS	0/1	0/0	1/1	intron_variant	MODIFIER	LRRC7	LRRC7	transcript	XM_038541683.1	protein_coding	5	c.402-1331T>A		-1	-1	-1	-1	-1	-1	0
chr6	76358980	A	T	PASS	0/1	0/0	1/1	intron_variant	MODIFIER	LRRC7	LRRC7	transcript	XM_038541684.1	protein_coding	5	c.501-1331T>A		-1	-1	-1	-1	-1	-1	0
chr6	76358980	A	T	PASS	0/1	0/0	1/1	intron_variant	MODIFIER	LRRC7	LRRC7	transcript	XM_038541686.1	protein_coding	5	c.501-1331T>A		-1	-1	-1	-1	-1	-1	0
chr6	76358980	A	T	PASS	0/1	0/0	1/1	intron_variant	MODIFIER	LRRC7	LRRC7	transcript	XM_038541687.1	protein_coding	5	c.501-1331T>A		-1	-1	-1	-1	-1	-1	0
chr6	76358980	A	T	PASS	0/1	0/0	1/1	intron_variant	MODIFIER	LRRC7	LRRC7	transcript	XM_038541685.1	protein_coding	5	c.501-1331T>A		-1	-1	-1	-1	-1	-1	0
chr6	76358980	A	T	PASS	0/1	0/0	1/1	intron_variant	MODIFIER	LRRC7	LRRC7	transcript	XR_005361438.1	pseudogene	5	n.606-1331T>A		-1	-1	-1	-1	-1	-1	0
chr6	76358980	A	T	PASS	0/1	0/0	1/1	intron_variant	MODIFIER	LRRC7	LRRC7	transcript	XM_038541688.1	protein_coding	5	c.501-1331T>A		-1	-1	-1	-1	-1	-1	0
chr6	76370942	T	A	PASS	0/1	0/0	1/1	intron_variant	MODIFIER	LRRC7	LRRC7	transcript	XM_038541682.1	protein_coding	4	c.422-2256A>T		-1	-1	-1	-1	-1	-1	0
chr6	76370942	T	A	PASS	0/1	0/0	1/1	intron_variant	MODIFIER	LRRC7	LRRC7	transcript	XM_038541683.1	protein_coding	4	c.323-2256A>T		-1	-1	-1	-1	-1	-1	0
chr6	76370942	T	A	PASS	0/1	0/0	1/1	intron_variant	MODIFIER	LRRC7	LRRC7	transcript	XM_038541684.1	protein_coding	4	c.422-2256A>T		-1	-1	-1	-1	-1	-1	0
chr6	76370942	T	A	PASS	0/1	0/0	1/1	intron_variant	MODIFIER	LRRC7	LRRC7	transcript	XM_038541686.1	protein_coding	4	c.422-2256A>T		-1	-1	-1	-1	-1	-1	0
chr6	76370942	T	A	PASS	0/1	0/0	1/1	intron_variant	MODIFIER	LRRC7	LRRC7	transcript	XM_038541687.1	protein_coding	4	c.422-2256A>T		-1	-1	-1	-1	-1	-1	0
chr6	76370942	T	A	PASS	0/1	0/0	1/1	intron_variant	MODIFIER	LRRC7	LRRC7	transcript	XM_038541685.1	protein_coding	4	c.422-2256A>T		-1	-1	-1	-1	-1	-1	0
chr6	76370942	T	A	PASS	0/1	0/0	1/1	intron_variant	MODIFIER	LRRC7	LRRC7	transcript	XR_005361438.1	pseudogene	4	n.527-2256A>T		-1	-1	-1	-1	-1	-1	0
chr6	76370942	T	A	PASS	0/1	0/0	1/1	intron_variant	MODIFIER	LRRC7	LRRC7	transcript	XM_038541688.1	protein_coding	4	c.422-2256A>T		-1	-1	-1	-1	-1	-1	0
chr6	76449357	C	G	PASS	0/1	0/0	1/1	intron_variant	MODIFIER	LRRC7	LRRC7	transcript	XM_038541682.1	protein_coding	2	c.101-25630G>C		-1	-1	-1	-1	-1	-1	0
chr6	76449357	C	G	PASS	0/1	0/0	1/1	intron_variant	MODIFIER	LRRC7	LRRC7	transcript	XM_038541683.1	protein_coding	2	c.1+20773G>C		-1	-1	-1	-1	-1	-1	0
chr6	76449357	C	G	PASS	0/1	0/0	1/1	intron_variant	MODIFIER	LRRC7	LRRC7	transcript	XM_038541684.1	protein_coding	2	c.101-25630G>C		-1	-1	-1	-1	-1	-1	0
chr6	76449357	C	G	PASS	0/1	0/0	1/1	intron_variant	MODIFIER	LRRC7	LRRC7	transcript	XM_038541686.1	protein_coding	2	c.101-25630G>C		-1	-1	-1	-1	-1	-1	0
chr6	76449357	C	G	PASS	0/1	0/0	1/1	intron_variant	MODIFIER	LRRC7	LRRC7	transcript	XM_038541687.1	protein_coding	2	c.101-25630G>C		-1	-1	-1	-1	-1	-1	0
chr6	76449357	C	G	PASS	0/1	0/0	1/1	intron_variant	MODIFIER	LRRC7	LRRC7	transcript	XM_038541685.1	protein_coding	2	c.101-25630G>C		-1	-1	-1	-1	-1	-1	0
chr6	76449357	C	G	PASS	0/1	0/0	1/1	intron_variant	MODIFIER	LRRC7	LRRC7	transcript	XR_005361438.1	pseudogene	2	n.206-25630G>C		-1	-1	-1	-1	-1	-1	0
chr6	76449357	C	G	PASS	0/1	0/0	1/1	intron_variant	MODIFIER	LRRC7	LRRC7	transcript	XM_038541688.1	protein_coding	2	c.101-25630G>C		-1	-1	-1	-1	-1	-1	0
chr6	76457474	G	A	PASS	0/1	0/0	1/1	intron_variant	MODIFIER	LRRC7	LRRC7	transcript	XM_038541682.1	protein_coding	2	c.101-33747C>T		-1	-1	-1	-1	-1	-1	0
chr6	76457474	G	A	PASS	0/1	0/0	1/1	intron_variant	MODIFIER	LRRC7	LRRC7	transcript	XM_038541683.1	protein_coding	2	c.1+12656C>T		-1	-1	-1	-1	-1	-1	0
chr6	76457474	G	A	PASS	0/1	0/0	1/1	intron_variant	MODIFIER	LRRC7	LRRC7	transcript	XM_038541684.1	protein_coding	2	c.101-33747C>T		-1	-1	-1	-1	-1	-1	0
chr6	76457474	G	A	PASS	0/1	0/0	1/1	intron_variant	MODIFIER	LRRC7	LRRC7	transcript	XM_038541686.1	protein_coding	2	c.101-33747C>T		-1	-1	-1	-1	-1	-1	0
chr6	76457474	G	A	PASS	0/1	0/0	1/1	intron_variant	MODIFIER	LRRC7	LRRC7	transcript	XM_038541687.1	protein_coding	2	c.101-33747C>T		-1	-1	-1	-1	-1	-1	0
chr6	76457474	G	A	PASS	0/1	0/0	1/1	intron_variant	MODIFIER	LRRC7	LRRC7	transcript	XM_038541685.1	protein_coding	2	c.101-33747C>T		-1	-1	-1	-1	-1	-1	0
chr6	76457474	G	A	PASS	0/1	0/0	1/1	intron_variant	MODIFIER	LRRC7	LRRC7	transcript	XR_005361438.1	pseudogene	2	n.206-33747C>T		-1	-1	-1	-1	-1	-1	0
chr6	76457474	G	A	PASS	0/1	0/0	1/1	intron_variant	MODIFIER	LRRC7	LRRC7	transcript	XM_038541688.1	protein_coding	2	c.101-33747C>T		-1	-1	-1	-1	-1	-1	0
chr6	76516160	A	C	PASS	0/1	0/0	1/1	intron_variant	MODIFIER	LRRC7	LRRC7	transcript	XM_038541682.1	protein_coding	1	c.3-9567T>G		-1	-1	-1	-1	-1	-1	0
chr6	76516160	A	C	PASS	0/1	0/0	1/1	intron_variant	MODIFIER	LRRC7	LRRC7	transcript	XM_038541684.1	protein_coding	1	c.3-9567T>G		-1	-1	-1	-1	-1	-1	0
chr6	76516160	A	C	PASS	0/1	0/0	1/1	intron_variant	MODIFIER	LRRC7	LRRC7	transcript	XM_038541686.1	protein_coding	1	c.3-9567T>G		-1	-1	-1	-1	-1	-1	0
chr6	76516160	A	C	PASS	0/1	0/0	1/1	intron_variant	MODIFIER	LRRC7	LRRC7	transcript	XM_038541687.1	protein_coding	1	c.3-9567T>G		-1	-1	-1	-1	-1	-1	0
chr6	76516160	A	C	PASS	0/1	0/0	1/1	intron_variant	MODIFIER	LRRC7	LRRC7	transcript	XM_038541685.1	protein_coding	1	c.3-9567T>G		-1	-1	-1	-1	-1	-1	0
chr6	76516160	A	C	PASS	0/1	0/0	1/1	intron_variant	MODIFIER	LRRC7	LRRC7	transcript	XR_005361438.1	pseudogene	1	n.108-9567T>G		-1	-1	-1	-1	-1	-1	0
chr6	76516160	A	C	PASS	0/1	0/0	1/1	intron_variant	MODIFIER	LRRC7	LRRC7	transcript	XM_038541688.1	protein_coding	1	c.3-9567T>G		-1	-1	-1	-1	-1	-1	0
chr6	76695201	GCTGTGGCTCTGACTCTTT	G	PASS	0/1	0/0	1/1	intergenic_region	MODIFIER	LOC111096540-LOC111096462	LOC111096540-LOC111096462	intergenic_region	LOC111096540-LOC111096462		-1	n.76695202_76695219delCTGTGGCTCTGACTCTTT		-1	-1	-1	-1	-1	-1	0
chr6	76700762	C	T	PASS	0/1	0/0	1/1	intergenic_region	MODIFIER	LOC111096540-LOC111096462	LOC111096540-LOC111096462	intergenic_region	LOC111096540-LOC111096462		-1	n.76700762C>T		-1	-1	-1	-1	-1	-1	0
chr6	76800435	C	T	PASS	1/1	0/1	0/0	intergenic_region	MODIFIER	LOC111096540-LOC111096462	LOC111096540-LOC111096462	intergenic_region	LOC111096540-LOC111096462		-1	n.76800435C>T		-1	-1	-1	-1	-1	-1	0
chr6	77224529	G	GAGGATTCCT	PASS	0/1	0/0	1/1	intergenic_region	MODIFIER	LOC106558929-DEPDC1	LOC106558929-DEPDC1	intergenic_region	LOC106558929-DEPDC1		-1	n.77224529_77224530insAGGATTCCT		-1	-1	-1	-1	-1	-1	0
chr6	77407409	G	A	PASS	0/1	0/0	1/1	intergenic_region	MODIFIER	DEPDC1-RPE65	DEPDC1-RPE65	intergenic_region	DEPDC1-RPE65		-1	n.77407409G>A		-1	-1	-1	-1	-1	-1	0
chr6	77425518	TC	T	PASS	1/1	0/1	1/1	downstream_gene_variant	MODIFIER	LOC119872375	LOC119872375	transcript	XR_005360482.1	pseudogene	-1	n.*1814delG		-1	-1	-1	-1	-1	-1	1814
chr6	77425518	TC	T	PASS	1/1	0/1	1/1	intron_variant	MODIFIER	RPE65	RPE65	transcript	NM_001003176.1	protein_coding	3	c.245+623delC		-1	-1	-1	-1	-1	-1	0
chr6	77457103	AG	A	PASS	1/1	0/1	1/1	intergenic_region	MODIFIER	RPE65-LOC100688929	RPE65-LOC100688929	intergenic_region	RPE65-LOC100688929		-1	n.77457104delG		-1	-1	-1	-1	-1	-1	0
chr6	77613894	G	A	PASS	0/1	0/0	1/1	intron_variant	MODIFIER	WLS	WLS	transcript	XM_038541696.1	protein_coding	1	c.107-19152G>A		-1	-1	-1	-1	-1	-1	0
chr6	78018222	C	T	PASS	0/1	0/0	1/1	upstream_gene_variant	MODIFIER	LOC106558979	LOC106558979	transcript	XR_005361474.1	pseudogene	-1	n.-2068C>T		-1	-1	-1	-1	-1	-1	2068
chr6	78018222	C	T	PASS	0/1	0/0	1/1	upstream_gene_variant	MODIFIER	LOC106558979	LOC106558979	transcript	XR_005361473.1	pseudogene	-1	n.-2068C>T		-1	-1	-1	-1	-1	-1	2068
chr6	78018222	C	T	PASS	0/1	0/0	1/1	upstream_gene_variant	MODIFIER	LOC106558979	LOC106558979	transcript	XR_005361475.1	pseudogene	-1	n.-2068C>T		-1	-1	-1	-1	-1	-1	2068
chr6	78018222	C	T	PASS	0/1	0/0	1/1	upstream_gene_variant	MODIFIER	LOC106558979	LOC106558979	transcript	XR_005361476.1	pseudogene	-1	n.-2068C>T		-1	-1	-1	-1	-1	-1	2068
chr6	78018222	C	T	PASS	0/1	0/0	1/1	downstream_gene_variant	MODIFIER	LOC119872298	LOC119872298	transcript	XR_005361472.1	pseudogene	-1	n.*3789C>T		-1	-1	-1	-1	-1	-1	3789
chr6	78018222	C	T	PASS	0/1	0/0	1/1	intergenic_region	MODIFIER	LOC119872298-LOC106558979	LOC119872298-LOC106558979	intergenic_region	LOC119872298-LOC106558979		-1	n.78018222C>T		-1	-1	-1	-1	-1	-1	0
chr7	2089	T	A	PASS	1/1	0/0	0/0	intergenic_region	MODIFIER	CHR_START-LOC119876403_2	CHR_START-LOC119876403_2	intergenic_region	CHR_START-LOC119876403_2		-1	n.2089T>A		-1	-1	-1	-1	-1	-1	0
chr7	22065	G	A	VQSRTrancheSNP99.90to100.00	0/1	0/0	0/0	intergenic_region	MODIFIER	CHR_START-LOC119876403_2	CHR_START-LOC119876403_2	intergenic_region	CHR_START-LOC119876403_2		-1	n.22065G>A		-1	-1	-1	-1	-1	-1	0
chr7	22284	T	C	PASS	0/1	0/0	0/1	intergenic_region	MODIFIER	CHR_START-LOC119876403_2	CHR_START-LOC119876403_2	intergenic_region	CHR_START-LOC119876403_2		-1	n.22284T>C		-1	-1	-1	-1	-1	-1	0
chr7	22294	G	A	PASS	0/1	0/0	0/1	intergenic_region	MODIFIER	CHR_START-LOC119876403_2	CHR_START-LOC119876403_2	intergenic_region	CHR_START-LOC119876403_2		-1	n.22294G>A		-1	-1	-1	-1	-1	-1	0
chr7	23582	ATT	A	PASS	0/1	0/0	0/1	intergenic_region	MODIFIER	CHR_START-LOC119876403_2	CHR_START-LOC119876403_2	intergenic_region	CHR_START-LOC119876403_2		-1	n.23583_23584delTT		-1	-1	-1	-1	-1	-1	0
chr7	24766	A	T	PASS	0/1	0/0	0/1	intergenic_region	MODIFIER	CHR_START-LOC119876403_2	CHR_START-LOC119876403_2	intergenic_region	CHR_START-LOC119876403_2		-1	n.24766A>T		-1	-1	-1	-1	-1	-1	0
chr7	24779	G	A	VQSRTrancheSNP99.90to100.00	0/1	0/0	0/1	intergenic_region	MODIFIER	CHR_START-LOC119876403_2	CHR_START-LOC119876403_2	intergenic_region	CHR_START-LOC119876403_2		-1	n.24779G>A		-1	-1	-1	-1	-1	-1	0
chr7	24799	A	G	VQSRTrancheSNP99.90to100.00	0/1	0/0	0/1	intergenic_region	MODIFIER	CHR_START-LOC119876403_2	CHR_START-LOC119876403_2	intergenic_region	CHR_START-LOC119876403_2		-1	n.24799A>G		-1	-1	-1	-1	-1	-1	0
chr7	24803	T	C	VQSRTrancheSNP99.90to100.00	0/1	0/0	0/1	intergenic_region	MODIFIER	CHR_START-LOC119876403_2	CHR_START-LOC119876403_2	intergenic_region	CHR_START-LOC119876403_2		-1	n.24803T>C		-1	-1	-1	-1	-1	-1	0
chr7	24872	A	C	PASS	0/1	0/0	0/1	intergenic_region	MODIFIER	CHR_START-LOC119876403_2	CHR_START-LOC119876403_2	intergenic_region	CHR_START-LOC119876403_2		-1	n.24872A>C		-1	-1	-1	-1	-1	-1	0
chr7	26398	A	G	VQSRTrancheSNP99.90to100.00	0/1	0/0	0/1	intergenic_region	MODIFIER	CHR_START-LOC119876403_2	CHR_START-LOC119876403_2	intergenic_region	CHR_START-LOC119876403_2		-1	n.26398A>G		-1	-1	-1	-1	-1	-1	0
chr7	26403	T	C	VQSRTrancheSNP99.90to100.00	0/1	0/0	0/1	intergenic_region	MODIFIER	CHR_START-LOC119876403_2	CHR_START-LOC119876403_2	intergenic_region	CHR_START-LOC119876403_2		-1	n.26403T>C		-1	-1	-1	-1	-1	-1	0
chr7	26414	G	A	VQSRTrancheSNP99.90to100.00	0/1	0/0	0/1	intergenic_region	MODIFIER	CHR_START-LOC119876403_2	CHR_START-LOC119876403_2	intergenic_region	CHR_START-LOC119876403_2		-1	n.26414G>A		-1	-1	-1	-1	-1	-1	0
chr7	26462	T	A	VQSRTrancheSNP99.90to100.00	0/1	0/0	0/0	intergenic_region	MODIFIER	CHR_START-LOC119876403_2	CHR_START-LOC119876403_2	intergenic_region	CHR_START-LOC119876403_2		-1	n.26462T>A		-1	-1	-1	-1	-1	-1	0
chr7	28527	C	G	PASS	0/1	0/1	0/0	intergenic_region	MODIFIER	CHR_START-LOC119876403_2	CHR_START-LOC119876403_2	intergenic_region	CHR_START-LOC119876403_2		-1	n.28527C>G		-1	-1	-1	-1	-1	-1	0
chr7	42409	AGAATCGAAAC	A	PASS	0/1	0/1	0/0	intergenic_region	MODIFIER	CHR_START-LOC119876403_2	CHR_START-LOC119876403_2	intergenic_region	CHR_START-LOC119876403_2		-1	n.42410_42419delGAATCGAAAC		-1	-1	-1	-1	-1	-1	0
chr7	54365	TC	T	PASS	0/1	0/0	0/1	intergenic_region	MODIFIER	CHR_START-LOC119876403_2	CHR_START-LOC119876403_2	intergenic_region	CHR_START-LOC119876403_2		-1	n.54366delC		-1	-1	-1	-1	-1	-1	0
chr7	55681	C	T	PASS	0/1	0/0	0/1	intergenic_region	MODIFIER	CHR_START-LOC119876403_2	CHR_START-LOC119876403_2	intergenic_region	CHR_START-LOC119876403_2		-1	n.55681C>T		-1	-1	-1	-1	-1	-1	0
chr7	72153	G	T	PASS	0/1	0/1	0/0	intergenic_region	MODIFIER	CHR_START-LOC119876403_2	CHR_START-LOC119876403_2	intergenic_region	CHR_START-LOC119876403_2		-1	n.72153G>T		-1	-1	-1	-1	-1	-1	0
chr7	85932	A	G	PASS	0/1	0/1	0/0	intergenic_region	MODIFIER	CHR_START-LOC119876403_2	CHR_START-LOC119876403_2	intergenic_region	CHR_START-LOC119876403_2		-1	n.85932A>G		-1	-1	-1	-1	-1	-1	0
chr7	92888	C	CT	PASS	0/1	0/0	0/1	intergenic_region	MODIFIER	CHR_START-LOC119876403_2	CHR_START-LOC119876403_2	intergenic_region	CHR_START-LOC119876403_2		-1	n.92888_92889insT		-1	-1	-1	-1	-1	-1	0
chr7	102891	T	G	PASS	0/1	0/1	0/0	intergenic_region	MODIFIER	CHR_START-LOC119876403_2	CHR_START-LOC119876403_2	intergenic_region	CHR_START-LOC119876403_2		-1	n.102891T>G		-1	-1	-1	-1	-1	-1	0
chr7	111967	C	G	PASS	0/1	0/0	0/1	intergenic_region	MODIFIER	CHR_START-LOC119876403_2	CHR_START-LOC119876403_2	intergenic_region	CHR_START-LOC119876403_2		-1	n.111967C>G		-1	-1	-1	-1	-1	-1	0
chr7	117183	G	T	PASS	0/1	0/1	0/0	intergenic_region	MODIFIER	CHR_START-LOC119876403_2	CHR_START-LOC119876403_2	intergenic_region	CHR_START-LOC119876403_2		-1	n.117183G>T		-1	-1	-1	-1	-1	-1	0
chr7	183677	C	A	PASS	0/1	0/0	0/1	intron_variant	MODIFIER	ADORA1	ADORA1	transcript	NM_001003279.1	protein_coding	1	c.342-6289G>T		-1	-1	-1	-1	-1	-1	0
chr7	185561	A	G	PASS	0/1	0/0	0/1	intron_variant	MODIFIER	ADORA1	ADORA1	transcript	NM_001003279.1	protein_coding	1	c.342-8173T>C		-1	-1	-1	-1	-1	-1	0
chr7	190062	C	T	PASS	0/1	0/1	0/0	intron_variant	MODIFIER	ADORA1	ADORA1	transcript	NM_001003279.1	protein_coding	1	c.342-12674G>A		-1	-1	-1	-1	-1	-1	0
chr7	254642	G	A	PASS	0/1	0/1	0/0	intron_variant	MODIFIER	PPFIA4	PPFIA4	transcript	XM_038541824.1	protein_coding	28	c.3378+1117C>T		-1	-1	-1	-1	-1	-1	0
chr7	254642	G	A	PASS	0/1	0/1	0/0	intron_variant	MODIFIER	PPFIA4	PPFIA4	transcript	XM_038541826.1	protein_coding	28	c.3378+1117C>T		-1	-1	-1	-1	-1	-1	0
chr7	254642	G	A	PASS	0/1	0/1	0/0	intron_variant	MODIFIER	PPFIA4	PPFIA4	transcript	XM_038541827.1	protein_coding	28	c.3378+1117C>T		-1	-1	-1	-1	-1	-1	0
chr7	254642	G	A	PASS	0/1	0/1	0/0	intron_variant	MODIFIER	PPFIA4	PPFIA4	transcript	XM_038541828.1	protein_coding	28	c.3351+1117C>T		-1	-1	-1	-1	-1	-1	0
chr7	254642	G	A	PASS	0/1	0/1	0/0	intron_variant	MODIFIER	PPFIA4	PPFIA4	transcript	XM_038541829.1	protein_coding	27	c.3351+1117C>T		-1	-1	-1	-1	-1	-1	0
chr7	254642	G	A	PASS	0/1	0/1	0/0	intron_variant	MODIFIER	PPFIA4	PPFIA4	transcript	XM_038541830.1	protein_coding	27	c.3351+1117C>T		-1	-1	-1	-1	-1	-1	0
chr7	254642	G	A	PASS	0/1	0/1	0/0	intron_variant	MODIFIER	PPFIA4	PPFIA4	transcript	XM_038541832.1	protein_coding	26	c.3177+1117C>T		-1	-1	-1	-1	-1	-1	0
chr7	254642	G	A	PASS	0/1	0/1	0/0	intron_variant	MODIFIER	PPFIA4	PPFIA4	transcript	XM_038541825.1	protein_coding	29	c.3378+1117C>T		-1	-1	-1	-1	-1	-1	0
chr7	254642	G	A	PASS	0/1	0/1	0/0	intron_variant	MODIFIER	PPFIA4	PPFIA4	transcript	XM_038541831.1	protein_coding	29	c.*1+1117C>T		-1	-1	-1	-1	-1	-1	0
chr7	254642	G	A	PASS	0/1	0/1	0/0	intron_variant	MODIFIER	PPFIA4	PPFIA4	transcript	XR_005361771.1	pseudogene	29	n.5246+1117C>T		-1	-1	-1	-1	-1	-1	0
chr7	254642	G	A	PASS	0/1	0/1	0/0	intron_variant	MODIFIER	PPFIA4	PPFIA4	transcript	XR_005361772.1	pseudogene	28	n.5077+1117C>T		-1	-1	-1	-1	-1	-1	0
chr7	256882	C	T	PASS	0/1	0/0	0/1	intron_variant	MODIFIER	PPFIA4	PPFIA4	transcript	XM_038541824.1	protein_coding	27	c.3309+917G>A		-1	-1	-1	-1	-1	-1	0
chr7	256882	C	T	PASS	0/1	0/0	0/1	intron_variant	MODIFIER	PPFIA4	PPFIA4	transcript	XM_038541826.1	protein_coding	27	c.3309+917G>A		-1	-1	-1	-1	-1	-1	0
chr7	256882	C	T	PASS	0/1	0/0	0/1	intron_variant	MODIFIER	PPFIA4	PPFIA4	transcript	XM_038541827.1	protein_coding	27	c.3309+917G>A		-1	-1	-1	-1	-1	-1	0
chr7	256882	C	T	PASS	0/1	0/0	0/1	intron_variant	MODIFIER	PPFIA4	PPFIA4	transcript	XM_038541828.1	protein_coding	27	c.3282+917G>A		-1	-1	-1	-1	-1	-1	0
chr7	256882	C	T	PASS	0/1	0/0	0/1	intron_variant	MODIFIER	PPFIA4	PPFIA4	transcript	XM_038541829.1	protein_coding	26	c.3282+917G>A		-1	-1	-1	-1	-1	-1	0
chr7	256882	C	T	PASS	0/1	0/0	0/1	intron_variant	MODIFIER	PPFIA4	PPFIA4	transcript	XM_038541830.1	protein_coding	26	c.3282+917G>A		-1	-1	-1	-1	-1	-1	0
chr7	256882	C	T	PASS	0/1	0/0	0/1	intron_variant	MODIFIER	PPFIA4	PPFIA4	transcript	XM_038541832.1	protein_coding	25	c.3108+917G>A		-1	-1	-1	-1	-1	-1	0
chr7	256882	C	T	PASS	0/1	0/0	0/1	intron_variant	MODIFIER	PPFIA4	PPFIA4	transcript	XM_038541825.1	protein_coding	28	c.3309+917G>A		-1	-1	-1	-1	-1	-1	0
chr7	256882	C	T	PASS	0/1	0/0	0/1	intron_variant	MODIFIER	PPFIA4	PPFIA4	transcript	XM_038541831.1	protein_coding	28	c.3478+917G>A		-1	-1	-1	-1	-1	-1	0
chr7	256882	C	T	PASS	0/1	0/0	0/1	non_coding_transcript_exon_variant	MODIFIER	PPFIA4	PPFIA4	transcript	XR_005361771.1	pseudogene	29	n.4123G>A		-1	-1	-1	-1	-1	-1	0
chr7	256882	C	T	PASS	0/1	0/0	0/1	non_coding_transcript_exon_variant	MODIFIER	PPFIA4	PPFIA4	transcript	XR_005361772.1	pseudogene	28	n.3954G>A		-1	-1	-1	-1	-1	-1	0
chr7	263708	C	T	PASS	0/1	0/1	0/0	intron_variant	MODIFIER	PPFIA4	PPFIA4	transcript	XM_038541824.1	protein_coding	24	c.2859+280G>A		-1	-1	-1	-1	-1	-1	0
chr7	263708	C	T	PASS	0/1	0/1	0/0	intron_variant	MODIFIER	PPFIA4	PPFIA4	transcript	XM_038541826.1	protein_coding	24	c.2859+280G>A		-1	-1	-1	-1	-1	-1	0
chr7	263708	C	T	PASS	0/1	0/1	0/0	intron_variant	MODIFIER	PPFIA4	PPFIA4	transcript	XM_038541827.1	protein_coding	24	c.2859+280G>A		-1	-1	-1	-1	-1	-1	0
chr7	263708	C	T	PASS	0/1	0/1	0/0	intron_variant	MODIFIER	PPFIA4	PPFIA4	transcript	XM_038541828.1	protein_coding	24	c.2832+280G>A		-1	-1	-1	-1	-1	-1	0
chr7	263708	C	T	PASS	0/1	0/1	0/0	intron_variant	MODIFIER	PPFIA4	PPFIA4	transcript	XM_038541829.1	protein_coding	23	c.2832+771G>A		-1	-1	-1	-1	-1	-1	0
chr7	263708	C	T	PASS	0/1	0/1	0/0	intron_variant	MODIFIER	PPFIA4	PPFIA4	transcript	XM_038541830.1	protein_coding	23	c.2832+771G>A		-1	-1	-1	-1	-1	-1	0
chr7	263708	C	T	PASS	0/1	0/1	0/0	intron_variant	MODIFIER	PPFIA4	PPFIA4	transcript	XM_038541832.1	protein_coding	22	c.2658+280G>A		-1	-1	-1	-1	-1	-1	0
chr7	263708	C	T	PASS	0/1	0/1	0/0	intron_variant	MODIFIER	PPFIA4	PPFIA4	transcript	XM_038541825.1	protein_coding	25	c.2859+280G>A		-1	-1	-1	-1	-1	-1	0
chr7	263708	C	T	PASS	0/1	0/1	0/0	intron_variant	MODIFIER	PPFIA4	PPFIA4	transcript	XM_038541831.1	protein_coding	24	c.2859+280G>A		-1	-1	-1	-1	-1	-1	0
chr7	263708	C	T	PASS	0/1	0/1	0/0	intron_variant	MODIFIER	PPFIA4	PPFIA4	transcript	XR_005361771.1	pseudogene	24	n.3345+280G>A		-1	-1	-1	-1	-1	-1	0
chr7	263708	C	T	PASS	0/1	0/1	0/0	intron_variant	MODIFIER	PPFIA4	PPFIA4	transcript	XR_005361772.1	pseudogene	24	n.3345+280G>A		-1	-1	-1	-1	-1	-1	0
chr7	263708	C	T	PASS	0/1	0/1	0/0	intron_variant	MODIFIER	PPFIA4	PPFIA4	transcript	XM_038541833.1	protein_coding	24	c.2860-231G>A		-1	-1	-1	-1	-1	-1	0
chr7	263708	C	T	PASS	0/1	0/1	0/0	intron_variant	MODIFIER	PPFIA4	PPFIA4	transcript	XM_038541834.1	protein_coding	24	c.2860-231G>A		-1	-1	-1	-1	-1	-1	0
chr7	295009	G	C	PASS	0/1	0/1	0/0	5_prime_UTR_variant	MODIFIER	PPFIA4	PPFIA4	transcript	XM_038541824.1	protein_coding	1	c.-417C>G		-1	-1	-1	-1	-1	-1	10345
chr7	295009	G	C	PASS	0/1	0/1	0/0	5_prime_UTR_variant	MODIFIER	PPFIA4	PPFIA4	transcript	XM_038541827.1	protein_coding	1	c.-417C>G		-1	-1	-1	-1	-1	-1	10345
chr7	295009	G	C	PASS	0/1	0/1	0/0	5_prime_UTR_variant	MODIFIER	PPFIA4	PPFIA4	transcript	XM_038541828.1	protein_coding	1	c.-417C>G		-1	-1	-1	-1	-1	-1	10345
chr7	295009	G	C	PASS	0/1	0/1	0/0	5_prime_UTR_variant	MODIFIER	PPFIA4	PPFIA4	transcript	XM_038541829.1	protein_coding	1	c.-417C>G		-1	-1	-1	-1	-1	-1	10345
chr7	295009	G	C	PASS	0/1	0/1	0/0	5_prime_UTR_variant	MODIFIER	PPFIA4	PPFIA4	transcript	XM_038541830.1	protein_coding	1	c.-417C>G		-1	-1	-1	-1	-1	-1	10345
chr7	295009	G	C	PASS	0/1	0/1	0/0	5_prime_UTR_variant	MODIFIER	PPFIA4	PPFIA4	transcript	XM_038541832.1	protein_coding	1	c.-417C>G		-1	-1	-1	-1	-1	-1	10345
chr7	295009	G	C	PASS	0/1	0/1	0/0	5_prime_UTR_variant	MODIFIER	PPFIA4	PPFIA4	transcript	XM_038541831.1	protein_coding	1	c.-417C>G		-1	-1	-1	-1	-1	-1	10345
chr7	295009	G	C	PASS	0/1	0/1	0/0	5_prime_UTR_variant	MODIFIER	PPFIA4	PPFIA4	transcript	XM_038541833.1	protein_coding	1	c.-417C>G		-1	-1	-1	-1	-1	-1	10345
chr7	295009	G	C	PASS	0/1	0/1	0/0	5_prime_UTR_variant	MODIFIER	PPFIA4	PPFIA4	transcript	XM_038541834.1	protein_coding	1	c.-417C>G		-1	-1	-1	-1	-1	-1	10345
chr7	295009	G	C	PASS	0/1	0/1	0/0	downstream_gene_variant	MODIFIER	TMEM183A	TMEM183A	transcript	XM_038541835.1	protein_coding	-1	c.*2872C>G		-1	-1	-1	-1	-1	-1	2351
chr7	295009	G	C	PASS	0/1	0/1	0/0	downstream_gene_variant	MODIFIER	TMEM183A	TMEM183A	transcript	XM_038541836.1	protein_coding	-1	c.*2872C>G		-1	-1	-1	-1	-1	-1	2351
chr7	295009	G	C	PASS	0/1	0/1	0/0	downstream_gene_variant	MODIFIER	TMEM183A	TMEM183A	transcript	XM_038541837.1	protein_coding	-1	c.*2872C>G		-1	-1	-1	-1	-1	-1	2351
chr7	295009	G	C	PASS	0/1	0/1	0/0	intron_variant	MODIFIER	PPFIA4	PPFIA4	transcript	XM_038541825.1	protein_coding	2	c.-396+631C>G		-1	-1	-1	-1	-1	-1	0
chr7	295009	G	C	PASS	0/1	0/1	0/0	non_coding_transcript_exon_variant	MODIFIER	PPFIA4	PPFIA4	transcript	XR_005361771.1	pseudogene	1	n.70C>G		-1	-1	-1	-1	-1	-1	0
chr7	295009	G	C	PASS	0/1	0/1	0/0	non_coding_transcript_exon_variant	MODIFIER	PPFIA4	PPFIA4	transcript	XR_005361772.1	pseudogene	1	n.70C>G		-1	-1	-1	-1	-1	-1	0
chr7	325497	G	A	PASS	0/1	0/1	0/0	intron_variant	MODIFIER	LOC111096577	LOC111096577	transcript	XR_005361773.1	pseudogene	4	n.6239-13161C>T		-1	-1	-1	-1	-1	-1	0
chr7	325497	G	A	PASS	0/1	0/1	0/0	intron_variant	MODIFIER	LOC100682872	LOC100682872	transcript	XM_038541838.1	protein_coding	1	c.-68+3563G>A		-1	-1	-1	-1	-1	-1	0
chr7	325497	G	A	PASS	0/1	0/1	0/0	intron_variant	MODIFIER	LOC100682872	LOC100682872	transcript	XM_038541839.1	protein_coding	1	c.-68+3563G>A		-1	-1	-1	-1	-1	-1	0
chr7	327615	A	T	PASS	0/1	0/0	0/1	downstream_gene_variant	MODIFIER	LOC111096575	LOC111096575	transcript	XR_005361774.1	pseudogene	-1	n.*4876T>A		-1	-1	-1	-1	-1	-1	4876
chr7	327615	A	T	PASS	0/1	0/0	0/1	intron_variant	MODIFIER	LOC111096577	LOC111096577	transcript	XR_005361773.1	pseudogene	4	n.6239-15279T>A		-1	-1	-1	-1	-1	-1	0
chr7	327615	A	T	PASS	0/1	0/0	0/1	intron_variant	MODIFIER	LOC100682872	LOC100682872	transcript	XM_038541838.1	protein_coding	1	c.-67-3553A>T		-1	-1	-1	-1	-1	-1	0
chr7	327615	A	T	PASS	0/1	0/0	0/1	intron_variant	MODIFIER	LOC100682872	LOC100682872	transcript	XM_038541839.1	protein_coding	1	c.-67-3553A>T		-1	-1	-1	-1	-1	-1	0
chr7	350139	G	A	PASS	0/1	0/0	0/1	missense_variant	MODERATE	MGAT4F	MGAT4F	transcript	NM_001375383.1	protein_coding	5	c.1091G>A	p.Arg364Gln	1285	1658	1091	1464	364	487	0
chr7	350139	G	A	PASS	0/1	0/0	0/1	non_coding_transcript_exon_variant	MODIFIER	LOC111096577	LOC111096577	transcript	XR_005361773.1	pseudogene	3	n.2689C>T		-1	-1	-1	-1	-1	-1	0
chr7	365437	G	A	PASS	0/1	0/1	0/0	5_prime_UTR_variant	MODIFIER	CYB5R1	CYB5R1	transcript	NM_001160425.1	protein_coding	1	c.-522G>A		-1	-1	-1	-1	-1	-1	522
chr7	365437	G	A	PASS	0/1	0/1	0/0	intron_variant	MODIFIER	LOC111096577	LOC111096577	transcript	XR_005361773.1	pseudogene	2	n.1725+14C>T		-1	-1	-1	-1	-1	-1	0
chr7	376773	A	C	PASS	0/1	0/0	0/1	synonymous_variant	LOW	ADIPOR1	ADIPOR1	transcript	XM_038541840.1	protein_coding	2	c.58A>C	p.Arg20Arg	309	2123	58	1128	20	375	0
chr7	376773	A	C	PASS	0/1	0/0	0/1	synonymous_variant	LOW	ADIPOR1	ADIPOR1	transcript	XM_038541841.1	protein_coding	2	c.58A>C	p.Arg20Arg	169	1309	58	1128	20	375	0
chr7	444363	G	A	PASS	0/1	0/1	0/0	intergenic_region	MODIFIER	LOC100855995-LOC102151492	LOC100855995-LOC102151492	intergenic_region	LOC100855995-LOC102151492		-1	n.444363G>A		-1	-1	-1	-1	-1	-1	0
chr7	466047	C	T	PASS	0/1	0/1	0/0	upstream_gene_variant	MODIFIER	KDM5B	KDM5B	transcript	XM_038541857.1	protein_coding	-1	c.-1272C>T		-1	-1	-1	-1	-1	-1	862
chr7	466047	C	T	PASS	0/1	0/1	0/0	intron_variant	MODIFIER	KDM5B	KDM5B	transcript	XM_038541856.1	protein_coding	1	c.204+1039C>T		-1	-1	-1	-1	-1	-1	0
chr7	466047	C	T	PASS	0/1	0/1	0/0	intron_variant	MODIFIER	KDM5B	KDM5B	transcript	XM_038541853.1	protein_coding	1	c.204+1039C>T		-1	-1	-1	-1	-1	-1	0
chr7	466047	C	T	PASS	0/1	0/1	0/0	intron_variant	MODIFIER	KDM5B	KDM5B	transcript	XM_038541854.1	protein_coding	1	c.204+1039C>T		-1	-1	-1	-1	-1	-1	0
chr7	466047	C	T	PASS	0/1	0/1	0/0	intron_variant	MODIFIER	KDM5B	KDM5B	transcript	XM_038541855.1	protein_coding	1	c.204+1039C>T		-1	-1	-1	-1	-1	-1	0
chr7	466047	C	T	PASS	0/1	0/1	0/0	intron_variant	MODIFIER	KDM5B	KDM5B	transcript	XR_005361779.1	pseudogene	1	n.204+1039C>T		-1	-1	-1	-1	-1	-1	0
chr7	557369	C	T	PASS	0/1	0/0	0/1	upstream_gene_variant	MODIFIER	LOC111096578	LOC111096578	transcript	XR_005361545.1	pseudogene	-1	n.-3649G>A		-1	-1	-1	-1	-1	-1	3649
chr7	557369	C	T	PASS	0/1	0/0	0/1	intron_variant	MODIFIER	SYT2	SYT2	transcript	XM_038541859.1	protein_coding	1	c.-18+2816C>T		-1	-1	-1	-1	-1	-1	0
chr7	570790	C	T	PASS	0/1	0/1	0/0	intron_variant	MODIFIER	SYT2	SYT2	transcript	XM_038541859.1	protein_coding	1	c.-18+16237C>T		-1	-1	-1	-1	-1	-1	0
chr7	645654	C	T	PASS	0/1	0/1	0/0	intron_variant	MODIFIER	PPP1R12B	PPP1R12B	transcript	XM_038541860.1	protein_coding	25	c.*46+666G>A		-1	-1	-1	-1	-1	-1	0
chr7	645654	C	T	PASS	0/1	0/1	0/0	intron_variant	MODIFIER	PPP1R12B	PPP1R12B	transcript	XM_038541873.1	protein_coding	6	c.475-2996G>A		-1	-1	-1	-1	-1	-1	0
chr7	645654	C	T	PASS	0/1	0/1	0/0	intron_variant	MODIFIER	PPP1R12B	PPP1R12B	transcript	XM_038541872.1	protein_coding	12	c.*46+666G>A		-1	-1	-1	-1	-1	-1	0
chr7	645654	C	T	PASS	0/1	0/1	0/0	intron_variant	MODIFIER	PPP1R12B	PPP1R12B	transcript	XM_038541871.1	protein_coding	14	c.*46+666G>A		-1	-1	-1	-1	-1	-1	0
chr7	645654	C	T	PASS	0/1	0/1	0/0	intron_variant	MODIFIER	PPP1R12B	PPP1R12B	transcript	XM_038541865.1	protein_coding	23	c.2866-2996G>A		-1	-1	-1	-1	-1	-1	0
chr7	645654	C	T	PASS	0/1	0/1	0/0	intron_variant	MODIFIER	PPP1R12B	PPP1R12B	transcript	XM_038541862.1	protein_coding	24	c.3046-2996G>A		-1	-1	-1	-1	-1	-1	0
chr7	645654	C	T	PASS	0/1	0/1	0/0	intron_variant	MODIFIER	PPP1R12B	PPP1R12B	transcript	XM_038541864.1	protein_coding	24	c.*46+666G>A		-1	-1	-1	-1	-1	-1	0
chr7	645654	C	T	PASS	0/1	0/1	0/0	intron_variant	MODIFIER	PPP1R12B	PPP1R12B	transcript	XM_038541863.1	protein_coding	24	c.3043-2996G>A		-1	-1	-1	-1	-1	-1	0
chr7	645654	C	T	PASS	0/1	0/1	0/0	intron_variant	MODIFIER	PPP1R12B	PPP1R12B	transcript	XM_038541861.1	protein_coding	25	c.*46+666G>A		-1	-1	-1	-1	-1	-1	0
chr7	709368	ACAATTATTC	A	PASS	0/1	0/0	0/1	intron_variant	MODIFIER	PPP1R12B	PPP1R12B	transcript	XM_038541860.1	protein_coding	19	c.2673+10903_2673+10911delGAATAATTG		-1	-1	-1	-1	-1	-1	0
chr7	709368	ACAATTATTC	A	PASS	0/1	0/0	0/1	intron_variant	MODIFIER	PPP1R12B	PPP1R12B	transcript	XM_038541872.1	protein_coding	6	c.168+10903_168+10911delGAATAATTG		-1	-1	-1	-1	-1	-1	0
chr7	709368	ACAATTATTC	A	PASS	0/1	0/0	0/1	intron_variant	MODIFIER	PPP1R12B	PPP1R12B	transcript	XM_038541871.1	protein_coding	8	c.168+10903_168+10911delGAATAATTG		-1	-1	-1	-1	-1	-1	0
chr7	709368	ACAATTATTC	A	PASS	0/1	0/0	0/1	intron_variant	MODIFIER	PPP1R12B	PPP1R12B	transcript	XM_038541865.1	protein_coding	18	c.2493+10903_2493+10911delGAATAATTG		-1	-1	-1	-1	-1	-1	0
chr7	709368	ACAATTATTC	A	PASS	0/1	0/0	0/1	intron_variant	MODIFIER	PPP1R12B	PPP1R12B	transcript	XM_038541862.1	protein_coding	19	c.2673+10903_2673+10911delGAATAATTG		-1	-1	-1	-1	-1	-1	0
chr7	709368	ACAATTATTC	A	PASS	0/1	0/0	0/1	intron_variant	MODIFIER	PPP1R12B	PPP1R12B	transcript	XM_038541864.1	protein_coding	18	c.2493+10903_2493+10911delGAATAATTG		-1	-1	-1	-1	-1	-1	0
chr7	709368	ACAATTATTC	A	PASS	0/1	0/0	0/1	intron_variant	MODIFIER	PPP1R12B	PPP1R12B	transcript	XM_038541863.1	protein_coding	19	c.2673+10903_2673+10911delGAATAATTG		-1	-1	-1	-1	-1	-1	0
chr7	709368	ACAATTATTC	A	PASS	0/1	0/0	0/1	intron_variant	MODIFIER	PPP1R12B	PPP1R12B	transcript	XM_038541861.1	protein_coding	19	c.2673+10903_2673+10911delGAATAATTG		-1	-1	-1	-1	-1	-1	0
chr7	709368	ACAATTATTC	A	PASS	0/1	0/0	0/1	intron_variant	MODIFIER	PPP1R12B	PPP1R12B	transcript	XM_038541868.1	protein_coding	19	c.2673+10903_2673+10911delGAATAATTG		-1	-1	-1	-1	-1	-1	0
chr7	719046	A	T	PASS	0/1	0/1	0/0	upstream_gene_variant	MODIFIER	LOC111096579	LOC111096579	transcript	XR_005361784.1	pseudogene	-1	n.-1257A>T		-1	-1	-1	-1	-1	-1	1257
chr7	719046	A	T	PASS	0/1	0/1	0/0	downstream_gene_variant	MODIFIER	PPP1R12B	PPP1R12B	transcript	XM_038541867.1	protein_coding	-1	c.*707T>A		-1	-1	-1	-1	-1	-1	313
chr7	719046	A	T	PASS	0/1	0/1	0/0	intron_variant	MODIFIER	PPP1R12B	PPP1R12B	transcript	XM_038541860.1	protein_coding	19	c.2673+1234T>A		-1	-1	-1	-1	-1	-1	0
chr7	719046	A	T	PASS	0/1	0/1	0/0	intron_variant	MODIFIER	PPP1R12B	PPP1R12B	transcript	XM_038541872.1	protein_coding	6	c.168+1234T>A		-1	-1	-1	-1	-1	-1	0
chr7	719046	A	T	PASS	0/1	0/1	0/0	intron_variant	MODIFIER	PPP1R12B	PPP1R12B	transcript	XM_038541871.1	protein_coding	8	c.168+1234T>A		-1	-1	-1	-1	-1	-1	0
chr7	719046	A	T	PASS	0/1	0/1	0/0	intron_variant	MODIFIER	PPP1R12B	PPP1R12B	transcript	XM_038541865.1	protein_coding	18	c.2493+1234T>A		-1	-1	-1	-1	-1	-1	0
chr7	719046	A	T	PASS	0/1	0/1	0/0	intron_variant	MODIFIER	PPP1R12B	PPP1R12B	transcript	XM_038541862.1	protein_coding	19	c.2673+1234T>A		-1	-1	-1	-1	-1	-1	0
chr7	719046	A	T	PASS	0/1	0/1	0/0	intron_variant	MODIFIER	PPP1R12B	PPP1R12B	transcript	XM_038541864.1	protein_coding	18	c.2493+1234T>A		-1	-1	-1	-1	-1	-1	0
chr7	719046	A	T	PASS	0/1	0/1	0/0	intron_variant	MODIFIER	PPP1R12B	PPP1R12B	transcript	XM_038541863.1	protein_coding	19	c.2673+1234T>A		-1	-1	-1	-1	-1	-1	0
chr7	719046	A	T	PASS	0/1	0/1	0/0	intron_variant	MODIFIER	PPP1R12B	PPP1R12B	transcript	XM_038541861.1	protein_coding	19	c.2673+1234T>A		-1	-1	-1	-1	-1	-1	0
chr7	719046	A	T	PASS	0/1	0/1	0/0	intron_variant	MODIFIER	PPP1R12B	PPP1R12B	transcript	XM_038541868.1	protein_coding	19	c.2673+1234T>A		-1	-1	-1	-1	-1	-1	0
chr7	719046	A	T	PASS	0/1	0/1	0/0	intron_variant	MODIFIER	PPP1R12B	PPP1R12B	transcript	XM_038541866.1	protein_coding	19	c.2674-830T>A		-1	-1	-1	-1	-1	-1	0
chr7	824886	A	C	PASS	0/1	0/1	0/0	intron_variant	MODIFIER	PPP1R12B	PPP1R12B	transcript	XM_038541860.1	protein_coding	1	c.291+17812T>G		-1	-1	-1	-1	-1	-1	0
chr7	824886	A	C	PASS	0/1	0/1	0/0	intron_variant	MODIFIER	PPP1R12B	PPP1R12B	transcript	XM_038541865.1	protein_coding	1	c.291+17812T>G		-1	-1	-1	-1	-1	-1	0
chr7	824886	A	C	PASS	0/1	0/1	0/0	intron_variant	MODIFIER	PPP1R12B	PPP1R12B	transcript	XM_038541862.1	protein_coding	1	c.291+17812T>G		-1	-1	-1	-1	-1	-1	0
chr7	824886	A	C	PASS	0/1	0/1	0/0	intron_variant	MODIFIER	PPP1R12B	PPP1R12B	transcript	XM_038541864.1	protein_coding	1	c.291+17812T>G		-1	-1	-1	-1	-1	-1	0
chr7	824886	A	C	PASS	0/1	0/1	0/0	intron_variant	MODIFIER	PPP1R12B	PPP1R12B	transcript	XM_038541863.1	protein_coding	1	c.291+17812T>G		-1	-1	-1	-1	-1	-1	0
chr7	824886	A	C	PASS	0/1	0/1	0/0	intron_variant	MODIFIER	PPP1R12B	PPP1R12B	transcript	XM_038541861.1	protein_coding	1	c.291+17812T>G		-1	-1	-1	-1	-1	-1	0
chr7	824886	A	C	PASS	0/1	0/1	0/0	intron_variant	MODIFIER	PPP1R12B	PPP1R12B	transcript	XM_038541868.1	protein_coding	1	c.291+17812T>G		-1	-1	-1	-1	-1	-1	0
chr7	824886	A	C	PASS	0/1	0/1	0/0	intron_variant	MODIFIER	PPP1R12B	PPP1R12B	transcript	XM_038541866.1	protein_coding	1	c.291+17812T>G		-1	-1	-1	-1	-1	-1	0
chr7	824886	A	C	PASS	0/1	0/1	0/0	intron_variant	MODIFIER	PPP1R12B	PPP1R12B	transcript	XM_038541867.1	protein_coding	1	c.291+17812T>G		-1	-1	-1	-1	-1	-1	0
chr7	824886	A	C	PASS	0/1	0/1	0/0	intron_variant	MODIFIER	PPP1R12B	PPP1R12B	transcript	XR_005361781.1	pseudogene	1	n.414+17812T>G		-1	-1	-1	-1	-1	-1	0
chr7	824886	A	C	PASS	0/1	0/1	0/0	intron_variant	MODIFIER	PPP1R12B	PPP1R12B	transcript	XM_038541869.1	protein_coding	1	c.291+17812T>G		-1	-1	-1	-1	-1	-1	0
chr7	824886	A	C	PASS	0/1	0/1	0/0	intron_variant	MODIFIER	PPP1R12B	PPP1R12B	transcript	XM_038541870.1	protein_coding	1	c.291+17812T>G		-1	-1	-1	-1	-1	-1	0
chr7	842418	GGTGCCCGGGTGCCCGCAGTAGAGACCCGGGTGCGCGGGTGGCCGCAGGTACAGACCCGGGTGCCCGGGTGCCCGCAGTAGAGACCCGGGTGCCCGGGTGCCCGCAGTAGAGACCCGGGTGCCCGGGTGCCCGCAGTAGAGACCCGGGTGCCCGGGTGCCCGCAGTAGAGACCCGA	G	PASS	0/1	0/1	0/0	intron_variant	MODIFIER	PPP1R12B	PPP1R12B	transcript	XM_038541860.1	protein_coding	1	c.291+105_291+279del		-1	-1	-1	-1	-1	-1	0
chr7	842418	GGTGCCCGGGTGCCCGCAGTAGAGACCCGGGTGCGCGGGTGGCCGCAGGTACAGACCCGGGTGCCCGGGTGCCCGCAGTAGAGACCCGGGTGCCCGGGTGCCCGCAGTAGAGACCCGGGTGCCCGGGTGCCCGCAGTAGAGACCCGGGTGCCCGGGTGCCCGCAGTAGAGACCCGA	G	PASS	0/1	0/1	0/0	intron_variant	MODIFIER	PPP1R12B	PPP1R12B	transcript	XM_038541865.1	protein_coding	1	c.291+105_291+279del		-1	-1	-1	-1	-1	-1	0
chr7	842418	GGTGCCCGGGTGCCCGCAGTAGAGACCCGGGTGCGCGGGTGGCCGCAGGTACAGACCCGGGTGCCCGGGTGCCCGCAGTAGAGACCCGGGTGCCCGGGTGCCCGCAGTAGAGACCCGGGTGCCCGGGTGCCCGCAGTAGAGACCCGGGTGCCCGGGTGCCCGCAGTAGAGACCCGA	G	PASS	0/1	0/1	0/0	intron_variant	MODIFIER	PPP1R12B	PPP1R12B	transcript	XM_038541862.1	protein_coding	1	c.291+105_291+279del		-1	-1	-1	-1	-1	-1	0
chr7	842418	GGTGCCCGGGTGCCCGCAGTAGAGACCCGGGTGCGCGGGTGGCCGCAGGTACAGACCCGGGTGCCCGGGTGCCCGCAGTAGAGACCCGGGTGCCCGGGTGCCCGCAGTAGAGACCCGGGTGCCCGGGTGCCCGCAGTAGAGACCCGGGTGCCCGGGTGCCCGCAGTAGAGACCCGA	G	PASS	0/1	0/1	0/0	intron_variant	MODIFIER	PPP1R12B	PPP1R12B	transcript	XM_038541864.1	protein_coding	1	c.291+105_291+279del		-1	-1	-1	-1	-1	-1	0
chr7	842418	GGTGCCCGGGTGCCCGCAGTAGAGACCCGGGTGCGCGGGTGGCCGCAGGTACAGACCCGGGTGCCCGGGTGCCCGCAGTAGAGACCCGGGTGCCCGGGTGCCCGCAGTAGAGACCCGGGTGCCCGGGTGCCCGCAGTAGAGACCCGGGTGCCCGGGTGCCCGCAGTAGAGACCCGA	G	PASS	0/1	0/1	0/0	intron_variant	MODIFIER	PPP1R12B	PPP1R12B	transcript	XM_038541863.1	protein_coding	1	c.291+105_291+279del		-1	-1	-1	-1	-1	-1	0
chr7	842418	GGTGCCCGGGTGCCCGCAGTAGAGACCCGGGTGCGCGGGTGGCCGCAGGTACAGACCCGGGTGCCCGGGTGCCCGCAGTAGAGACCCGGGTGCCCGGGTGCCCGCAGTAGAGACCCGGGTGCCCGGGTGCCCGCAGTAGAGACCCGGGTGCCCGGGTGCCCGCAGTAGAGACCCGA	G	PASS	0/1	0/1	0/0	intron_variant	MODIFIER	PPP1R12B	PPP1R12B	transcript	XM_038541861.1	protein_coding	1	c.291+105_291+279del		-1	-1	-1	-1	-1	-1	0
chr7	842418	GGTGCCCGGGTGCCCGCAGTAGAGACCCGGGTGCGCGGGTGGCCGCAGGTACAGACCCGGGTGCCCGGGTGCCCGCAGTAGAGACCCGGGTGCCCGGGTGCCCGCAGTAGAGACCCGGGTGCCCGGGTGCCCGCAGTAGAGACCCGGGTGCCCGGGTGCCCGCAGTAGAGACCCGA	G	PASS	0/1	0/1	0/0	intron_variant	MODIFIER	PPP1R12B	PPP1R12B	transcript	XM_038541868.1	protein_coding	1	c.291+105_291+279del		-1	-1	-1	-1	-1	-1	0
chr7	842418	GGTGCCCGGGTGCCCGCAGTAGAGACCCGGGTGCGCGGGTGGCCGCAGGTACAGACCCGGGTGCCCGGGTGCCCGCAGTAGAGACCCGGGTGCCCGGGTGCCCGCAGTAGAGACCCGGGTGCCCGGGTGCCCGCAGTAGAGACCCGGGTGCCCGGGTGCCCGCAGTAGAGACCCGA	G	PASS	0/1	0/1	0/0	intron_variant	MODIFIER	PPP1R12B	PPP1R12B	transcript	XM_038541866.1	protein_coding	1	c.291+105_291+279del		-1	-1	-1	-1	-1	-1	0
chr7	842418	GGTGCCCGGGTGCCCGCAGTAGAGACCCGGGTGCGCGGGTGGCCGCAGGTACAGACCCGGGTGCCCGGGTGCCCGCAGTAGAGACCCGGGTGCCCGGGTGCCCGCAGTAGAGACCCGGGTGCCCGGGTGCCCGCAGTAGAGACCCGGGTGCCCGGGTGCCCGCAGTAGAGACCCGA	G	PASS	0/1	0/1	0/0	intron_variant	MODIFIER	PPP1R12B	PPP1R12B	transcript	XM_038541867.1	protein_coding	1	c.291+105_291+279del		-1	-1	-1	-1	-1	-1	0
chr7	842418	GGTGCCCGGGTGCCCGCAGTAGAGACCCGGGTGCGCGGGTGGCCGCAGGTACAGACCCGGGTGCCCGGGTGCCCGCAGTAGAGACCCGGGTGCCCGGGTGCCCGCAGTAGAGACCCGGGTGCCCGGGTGCCCGCAGTAGAGACCCGGGTGCCCGGGTGCCCGCAGTAGAGACCCGA	G	PASS	0/1	0/1	0/0	intron_variant	MODIFIER	PPP1R12B	PPP1R12B	transcript	XR_005361781.1	pseudogene	1	n.414+105_414+279del		-1	-1	-1	-1	-1	-1	0
chr7	842418	GGTGCCCGGGTGCCCGCAGTAGAGACCCGGGTGCGCGGGTGGCCGCAGGTACAGACCCGGGTGCCCGGGTGCCCGCAGTAGAGACCCGGGTGCCCGGGTGCCCGCAGTAGAGACCCGGGTGCCCGGGTGCCCGCAGTAGAGACCCGGGTGCCCGGGTGCCCGCAGTAGAGACCCGA	G	PASS	0/1	0/1	0/0	intron_variant	MODIFIER	PPP1R12B	PPP1R12B	transcript	XM_038541869.1	protein_coding	1	c.291+105_291+279del		-1	-1	-1	-1	-1	-1	0
chr7	842418	GGTGCCCGGGTGCCCGCAGTAGAGACCCGGGTGCGCGGGTGGCCGCAGGTACAGACCCGGGTGCCCGGGTGCCCGCAGTAGAGACCCGGGTGCCCGGGTGCCCGCAGTAGAGACCCGGGTGCCCGGGTGCCCGCAGTAGAGACCCGGGTGCCCGGGTGCCCGCAGTAGAGACCCGA	G	PASS	0/1	0/1	0/0	intron_variant	MODIFIER	PPP1R12B	PPP1R12B	transcript	XM_038541870.1	protein_coding	1	c.291+105_291+279del		-1	-1	-1	-1	-1	-1	0
chr7	956034	G	A	PASS	0/1	0/1	0/0	intron_variant	MODIFIER	LGR6	LGR6	transcript	XM_038541878.1	protein_coding	2	c.449+7660C>T		-1	-1	-1	-1	-1	-1	0
chr7	1019873	C	T	PASS	0/1	0/1	0/0	upstream_gene_variant	MODIFIER	GPR37L1	GPR37L1	transcript	XM_038541889.1	protein_coding	-1	c.-4079G>A		-1	-1	-1	-1	-1	-1	3888
chr7	1019873	C	T	PASS	0/1	0/1	0/0	intergenic_region	MODIFIER	GPR37L1-LOC100684738	GPR37L1-LOC100684738	intergenic_region	GPR37L1-LOC100684738		-1	n.1019873C>T		-1	-1	-1	-1	-1	-1	0
chr7	1054463	G	A	PASS	0/1	0/1	0/0	intergenic_region	MODIFIER	LOC100684738-LOC111096851	LOC100684738-LOC111096851	intergenic_region	LOC100684738-LOC111096851		-1	n.1054463G>A		-1	-1	-1	-1	-1	-1	0
chr7	1086277	G	A	PASS	0/1	0/1	0/0	upstream_gene_variant	MODIFIER	LOC111096851	LOC111096851	transcript	XR_005361546.1	pseudogene	-1	n.-2047C>T		-1	-1	-1	-1	-1	-1	2047
chr7	1086277	G	A	PASS	0/1	0/1	0/0	downstream_gene_variant	MODIFIER	ELF3	ELF3	transcript	XM_038541891.1	protein_coding	-1	c.*1905C>T		-1	-1	-1	-1	-1	-1	1211
chr7	1086277	G	A	PASS	0/1	0/1	0/0	downstream_gene_variant	MODIFIER	ELF3	ELF3	transcript	XM_038541892.1	protein_coding	-1	c.*1905C>T		-1	-1	-1	-1	-1	-1	1211
chr7	1086277	G	A	PASS	0/1	0/1	0/0	intergenic_region	MODIFIER	LOC111096851-ELF3	LOC111096851-ELF3	intergenic_region	LOC111096851-ELF3		-1	n.1086277G>A		-1	-1	-1	-1	-1	-1	0
chr7	1231017	T	G	PASS	0/1	0/0	0/0	intron_variant	MODIFIER	IPO9	IPO9	transcript	XM_038541896.1	protein_coding	6	c.690+187A>C		-1	-1	-1	-1	-1	-1	0
chr7	1231017	T	G	PASS	0/1	0/0	0/0	intron_variant	MODIFIER	IPO9	IPO9	transcript	XM_038541897.1	protein_coding	6	c.690+187A>C		-1	-1	-1	-1	-1	-1	0
chr7	1293647	G	A	PASS	0/1	0/1	0/0	intron_variant	MODIFIER	NAV1	NAV1	transcript	XM_038541901.1	protein_coding	14	c.4090-79C>T		-1	-1	-1	-1	-1	-1	0
chr7	1293647	G	A	PASS	0/1	0/1	0/0	intron_variant	MODIFIER	NAV1	NAV1	transcript	XM_038541902.1	protein_coding	13	c.4090-79C>T		-1	-1	-1	-1	-1	-1	0
chr7	1293647	G	A	PASS	0/1	0/1	0/0	intron_variant	MODIFIER	NAV1	NAV1	transcript	XM_038541903.1	protein_coding	13	c.4090-239C>T		-1	-1	-1	-1	-1	-1	0
chr7	1293647	G	A	PASS	0/1	0/1	0/0	intron_variant	MODIFIER	NAV1	NAV1	transcript	XM_038541904.1	protein_coding	12	c.3919-79C>T		-1	-1	-1	-1	-1	-1	0
chr7	1293647	G	A	PASS	0/1	0/1	0/0	intron_variant	MODIFIER	NAV1	NAV1	transcript	XM_038541905.1	protein_coding	12	c.3919-239C>T		-1	-1	-1	-1	-1	-1	0
chr7	1331835	C	A	PASS	0/1	0/1	0/0	intron_variant	MODIFIER	NAV1	NAV1	transcript	XM_038541901.1	protein_coding	6	c.2099+25288G>T		-1	-1	-1	-1	-1	-1	0
chr7	1331835	C	A	PASS	0/1	0/1	0/0	intron_variant	MODIFIER	NAV1	NAV1	transcript	XM_038541902.1	protein_coding	5	c.2099+25288G>T		-1	-1	-1	-1	-1	-1	0
chr7	1331835	C	A	PASS	0/1	0/1	0/0	intron_variant	MODIFIER	NAV1	NAV1	transcript	XM_038541903.1	protein_coding	5	c.2099+25288G>T		-1	-1	-1	-1	-1	-1	0
chr7	1331835	C	A	PASS	0/1	0/1	0/0	intron_variant	MODIFIER	NAV1	NAV1	transcript	XM_038541904.1	protein_coding	5	c.2099+25288G>T		-1	-1	-1	-1	-1	-1	0
chr7	1331835	C	A	PASS	0/1	0/1	0/0	intron_variant	MODIFIER	NAV1	NAV1	transcript	XM_038541905.1	protein_coding	5	c.2099+25288G>T		-1	-1	-1	-1	-1	-1	0
chr7	1466926	C	T	PASS	0/1	0/1	0/0	intron_variant	MODIFIER	NAV1	NAV1	transcript	XM_038541901.1	protein_coding	1	c.-31-35797G>A		-1	-1	-1	-1	-1	-1	0
chr7	1504567	T	G	PASS	0/1	0/1	0/0	upstream_gene_variant	MODIFIER	NAV1	NAV1	transcript	XM_038541901.1	protein_coding	-1	c.-237A>C		-1	-1	-1	-1	-1	-1	126
chr7	1504567	T	G	PASS	0/1	0/1	0/0	intergenic_region	MODIFIER	NAV1-CSRP1	NAV1-CSRP1	intergenic_region	NAV1-CSRP1		-1	n.1504567T>G		-1	-1	-1	-1	-1	-1	0
chr7	1580271	G	A	PASS	0/1	0/1	0/0	intergenic_region	MODIFIER	PHLDA3-LOC119872479	PHLDA3-LOC119872479	intergenic_region	PHLDA3-LOC119872479		-1	n.1580271G>A		-1	-1	-1	-1	-1	-1	0
chr7	1677709	GGCC	G	PASS	0/1	0/1	0/0	downstream_gene_variant	MODIFIER	PKP1	PKP1	transcript	NM_001287161.1	protein_coding	-1	c.*4678_*4680delGGC		-1	-1	-1	-1	-1	-1	2090
chr7	1677709	GGCC	G	PASS	0/1	0/1	0/0	intergenic_region	MODIFIER	LOC100855890-PKP1	LOC100855890-PKP1	intergenic_region	LOC100855890-PKP1		-1	n.1677710_1677712delGCC		-1	-1	-1	-1	-1	-1	0
chr7	1712129	C	A	PASS	0/1	0/1	0/0	intron_variant	MODIFIER	PKP1	PKP1	transcript	NM_001287161.1	protein_coding	2	c.309+4292G>T		-1	-1	-1	-1	-1	-1	0
chr7	1724860	C	T	PASS	0/1	0/1	0/0	downstream_gene_variant	MODIFIER	LOC106559000	LOC106559000	transcript	XR_005361547.1	pseudogene	-1	n.*4154G>A		-1	-1	-1	-1	-1	-1	4154
chr7	1724860	C	T	PASS	0/1	0/1	0/0	downstream_gene_variant	MODIFIER	LOC106559000	LOC106559000	transcript	XR_005361548.1	pseudogene	-1	n.*4154G>A		-1	-1	-1	-1	-1	-1	4154
chr7	1724860	C	T	PASS	0/1	0/1	0/0	downstream_gene_variant	MODIFIER	LOC106559000	LOC106559000	transcript	XR_005361549.1	pseudogene	-1	n.*4154G>A		-1	-1	-1	-1	-1	-1	4154
chr7	1724860	C	T	PASS	0/1	0/1	0/0	intron_variant	MODIFIER	PKP1	PKP1	transcript	NM_001287161.1	protein_coding	1	c.202+390G>A		-1	-1	-1	-1	-1	-1	0
chr7	1813290	G	A	PASS	0/1	0/0	0/1	intergenic_region	MODIFIER	IGFN1-LOC102157043	IGFN1-LOC102157043	intergenic_region	IGFN1-LOC102157043		-1	n.1813290G>A		-1	-1	-1	-1	-1	-1	0
chr7	1922405	C	T	PASS	0/1	0/1	0/0	intron_variant	MODIFIER	CACNA1S	CACNA1S	transcript	XM_038541920.1	protein_coding	28	c.3610-304C>T		-1	-1	-1	-1	-1	-1	0
chr7	1922405	C	T	PASS	0/1	0/1	0/0	intron_variant	MODIFIER	CACNA1S	CACNA1S	transcript	XM_038541921.1	protein_coding	28	c.3610-1137C>T		-1	-1	-1	-1	-1	-1	0
chr7	1992342	T	TGGTGGCG	PASS	0/1	0/1	0/0	3_prime_UTR_variant	MODIFIER	KIF21B	KIF21B	transcript	XM_038541922.1	protein_coding	35	c.*2215_*2221dupTGGCGGG		-1	-1	-1	-1	-1	-1	2222
chr7	1992342	T	TGGTGGCG	PASS	0/1	0/1	0/0	3_prime_UTR_variant	MODIFIER	KIF21B	KIF21B	transcript	XM_038541923.1	protein_coding	36	c.*2267_*2273dupTGGCGGG		-1	-1	-1	-1	-1	-1	2274
chr7	1992342	T	TGGTGGCG	PASS	0/1	0/1	0/0	3_prime_UTR_variant	MODIFIER	KIF21B	KIF21B	transcript	XM_038541924.1	protein_coding	34	c.*2215_*2221dupTGGCGGG		-1	-1	-1	-1	-1	-1	2222
chr7	1992342	T	TGGTGGCG	PASS	0/1	0/1	0/0	downstream_gene_variant	MODIFIER	LOC102152171	LOC102152171	transcript	XM_038541925.1	protein_coding	-1	c.*4767_*4773dupCGCCACC		-1	-1	-1	-1	-1	-1	4652
chr7	1992342	T	TGGTGGCG	PASS	0/1	0/1	0/0	downstream_gene_variant	MODIFIER	LOC102152171	LOC102152171	transcript	XM_038541926.1	protein_coding	-1	c.*4767_*4773dupCGCCACC		-1	-1	-1	-1	-1	-1	4652
chr7	1992342	T	TGGTGGCG	PASS	0/1	0/1	0/0	non_coding_transcript_exon_variant	MODIFIER	KIF21B	KIF21B	transcript	XR_005361799.1	pseudogene	36	n.7358_7364dupTGGCGGG		-1	-1	-1	-1	-1	-1	0
chr7	1992342	T	TGGTGGCG	PASS	0/1	0/1	0/0	non_coding_transcript_exon_variant	MODIFIER	KIF21B	KIF21B	transcript	XR_005361800.1	pseudogene	35	n.7319_7325dupTGGCGGG		-1	-1	-1	-1	-1	-1	0
chr7	1992342	T	TGGTGGCG	PASS	0/1	0/1	0/0	non_coding_transcript_exon_variant	MODIFIER	KIF21B	KIF21B	transcript	XR_005361801.1	pseudogene	34	n.7208_7214dupTGGCGGG		-1	-1	-1	-1	-1	-1	0
chr7	2001291	G	C	PASS	0/1	0/0	0/1	intron_variant	MODIFIER	LOC102152171	LOC102152171	transcript	XM_038541925.1	protein_coding	18	c.2266-183C>G		-1	-1	-1	-1	-1	-1	0
chr7	2001291	G	C	PASS	0/1	0/0	0/1	intron_variant	MODIFIER	LOC102152171	LOC102152171	transcript	XM_038541926.1	protein_coding	18	c.2233-183C>G		-1	-1	-1	-1	-1	-1	0
chr7	2020226	A	C	PASS	0/1	0/1	0/0	intron_variant	MODIFIER	LOC102152171	LOC102152171	transcript	XM_038541925.1	protein_coding	6	c.579+727T>G		-1	-1	-1	-1	-1	-1	0
chr7	2020226	A	C	PASS	0/1	0/1	0/0	intron_variant	MODIFIER	LOC102152171	LOC102152171	transcript	XM_038541926.1	protein_coding	6	c.579+727T>G		-1	-1	-1	-1	-1	-1	0
chr7	2062548	G	A	PASS	0/1	0/1	0/0	intergenic_region	MODIFIER	INAVA-CAMSAP2	INAVA-CAMSAP2	intergenic_region	INAVA-CAMSAP2		-1	n.2062548G>A		-1	-1	-1	-1	-1	-1	0
chr7	2072148	C	T	PASS	0/1	0/1	0/0	intergenic_region	MODIFIER	INAVA-CAMSAP2	INAVA-CAMSAP2	intergenic_region	INAVA-CAMSAP2		-1	n.2072148C>T		-1	-1	-1	-1	-1	-1	0
chr7	2078729	G	A	PASS	0/1	0/1	0/0	downstream_gene_variant	MODIFIER	CAMSAP2	CAMSAP2	transcript	XM_038541929.1	protein_coding	-1	c.*4673C>T		-1	-1	-1	-1	-1	-1	1759
chr7	2078729	G	A	PASS	0/1	0/1	0/0	downstream_gene_variant	MODIFIER	CAMSAP2	CAMSAP2	transcript	XM_038541933.1	protein_coding	-1	c.*4673C>T		-1	-1	-1	-1	-1	-1	1759
chr7	2078729	G	A	PASS	0/1	0/1	0/0	downstream_gene_variant	MODIFIER	CAMSAP2	CAMSAP2	transcript	XM_038541931.1	protein_coding	-1	c.*4673C>T		-1	-1	-1	-1	-1	-1	1759
chr7	2078729	G	A	PASS	0/1	0/1	0/0	downstream_gene_variant	MODIFIER	CAMSAP2	CAMSAP2	transcript	XM_038541930.1	protein_coding	-1	c.*4673C>T		-1	-1	-1	-1	-1	-1	4673
chr7	2078729	G	A	PASS	0/1	0/1	0/0	downstream_gene_variant	MODIFIER	CAMSAP2	CAMSAP2	transcript	XM_038541932.1	protein_coding	-1	c.*4673C>T		-1	-1	-1	-1	-1	-1	4673
chr7	2078729	G	A	PASS	0/1	0/1	0/0	intergenic_region	MODIFIER	INAVA-CAMSAP2	INAVA-CAMSAP2	intergenic_region	INAVA-CAMSAP2		-1	n.2078729G>A		-1	-1	-1	-1	-1	-1	0
chr7	2141190	T	C	PASS	0/1	0/1	0/0	intron_variant	MODIFIER	CAMSAP2	CAMSAP2	transcript	XM_038541929.1	protein_coding	2	c.400-11104A>G		-1	-1	-1	-1	-1	-1	0
chr7	2141190	T	C	PASS	0/1	0/1	0/0	intron_variant	MODIFIER	CAMSAP2	CAMSAP2	transcript	XM_038541933.1	protein_coding	2	c.283-11104A>G		-1	-1	-1	-1	-1	-1	0
chr7	2141190	T	C	PASS	0/1	0/1	0/0	intron_variant	MODIFIER	CAMSAP2	CAMSAP2	transcript	XM_038541931.1	protein_coding	2	c.400-11104A>G		-1	-1	-1	-1	-1	-1	0
chr7	2141190	T	C	PASS	0/1	0/1	0/0	intron_variant	MODIFIER	CAMSAP2	CAMSAP2	transcript	XM_038541930.1	protein_coding	2	c.400-11104A>G		-1	-1	-1	-1	-1	-1	0
chr7	2141190	T	C	PASS	0/1	0/1	0/0	intron_variant	MODIFIER	CAMSAP2	CAMSAP2	transcript	XM_038541932.1	protein_coding	2	c.400-11104A>G		-1	-1	-1	-1	-1	-1	0
chr7	2183629	T	C	PASS	0/1	0/1	0/0	intron_variant	MODIFIER	CAMSAP2	CAMSAP2	transcript	XM_038541929.1	protein_coding	1	c.140-9471A>G		-1	-1	-1	-1	-1	-1	0
chr7	2183629	T	C	PASS	0/1	0/1	0/0	intron_variant	MODIFIER	LOC111096589	LOC111096589	transcript	XR_005361804.1	pseudogene	1	n.189+193T>C		-1	-1	-1	-1	-1	-1	0
chr7	2183629	T	C	PASS	0/1	0/1	0/0	intron_variant	MODIFIER	CAMSAP2	CAMSAP2	transcript	XM_038541933.1	protein_coding	1	c.23-9471A>G		-1	-1	-1	-1	-1	-1	0
chr7	2183629	T	C	PASS	0/1	0/1	0/0	intron_variant	MODIFIER	CAMSAP2	CAMSAP2	transcript	XM_038541931.1	protein_coding	1	c.140-9471A>G		-1	-1	-1	-1	-1	-1	0
chr7	2183629	T	C	PASS	0/1	0/1	0/0	intron_variant	MODIFIER	CAMSAP2	CAMSAP2	transcript	XM_038541930.1	protein_coding	1	c.140-9471A>G		-1	-1	-1	-1	-1	-1	0
chr7	2183629	T	C	PASS	0/1	0/1	0/0	intron_variant	MODIFIER	CAMSAP2	CAMSAP2	transcript	XM_038541932.1	protein_coding	1	c.140-9471A>G		-1	-1	-1	-1	-1	-1	0
chr7	2183629	T	C	PASS	0/1	0/1	0/0	intron_variant	MODIFIER	LOC111096589	LOC111096589	transcript	XR_005361807.1	pseudogene	1	n.124+265T>C		-1	-1	-1	-1	-1	-1	0
chr7	2183629	T	C	PASS	0/1	0/1	0/0	intron_variant	MODIFIER	LOC111096589	LOC111096589	transcript	XR_005361803.1	pseudogene	1	n.187+193T>C		-1	-1	-1	-1	-1	-1	0
chr7	2183629	T	C	PASS	0/1	0/1	0/0	intron_variant	MODIFIER	LOC111096589	LOC111096589	transcript	XR_005361802.1	pseudogene	1	n.187+193T>C		-1	-1	-1	-1	-1	-1	0
chr7	2183629	T	C	PASS	0/1	0/1	0/0	intron_variant	MODIFIER	LOC111096589	LOC111096589	transcript	XR_005361806.1	pseudogene	1	n.187+193T>C		-1	-1	-1	-1	-1	-1	0
chr7	2232056	A	T	PASS	0/1	0/1	0/0	intron_variant	MODIFIER	DDX59	DDX59	transcript	XM_038541936.1	protein_coding	1	c.-173-1406A>T		-1	-1	-1	-1	-1	-1	0
chr7	2232056	A	T	PASS	0/1	0/1	0/0	intron_variant	MODIFIER	DDX59	DDX59	transcript	XM_038541941.1	protein_coding	1	c.-173-1406A>T		-1	-1	-1	-1	-1	-1	0
chr7	2232056	A	T	PASS	0/1	0/1	0/0	intron_variant	MODIFIER	DDX59	DDX59	transcript	XM_038541937.1	protein_coding	1	c.-270-1406A>T		-1	-1	-1	-1	-1	-1	0
chr7	2232056	A	T	PASS	0/1	0/1	0/0	intron_variant	MODIFIER	DDX59	DDX59	transcript	XM_038541938.1	protein_coding	1	c.-341-1406A>T		-1	-1	-1	-1	-1	-1	0
chr7	2334905	C	T	PASS	0/1	0/1	0/0	intron_variant	MODIFIER	KIF14	KIF14	transcript	XM_038541934.1	protein_coding	15	c.2689-29C>T		-1	-1	-1	-1	-1	-1	0
chr7	2334905	C	T	PASS	0/1	0/1	0/0	intron_variant	MODIFIER	KIF14	KIF14	transcript	XM_038541935.1	protein_coding	15	c.2689-29C>T		-1	-1	-1	-1	-1	-1	0
chr7	2364030	ACTTAAT	A	PASS	0/1	0/1	0/0	intron_variant	MODIFIER	KIF14	KIF14	transcript	XM_038541934.1	protein_coding	29	c.4604-125_4604-120delCTTAAT		-1	-1	-1	-1	-1	-1	0
chr7	2364030	ACTTAAT	A	PASS	0/1	0/1	0/0	intron_variant	MODIFIER	KIF14	KIF14	transcript	XM_038541935.1	protein_coding	29	c.4604-125_4604-120delCTTAAT		-1	-1	-1	-1	-1	-1	0
chr7	2397227	T	C	PASS	0/1	0/1	0/0	intergenic_region	MODIFIER	KIF14-LOC111096852	KIF14-LOC111096852	intergenic_region	KIF14-LOC111096852		-1	n.2397227T>C		-1	-1	-1	-1	-1	-1	0
chr7	2481045	C	T	PASS	0/1	0/1	0/0	missense_variant	MODERATE	ZNF281	ZNF281	transcript	XM_038541942.1	protein_coding	2	c.94C>T	p.Pro32Ser	215	5049	94	2706	32	901	0
chr7	2481045	C	T	PASS	0/1	0/1	0/0	downstream_gene_variant	MODIFIER	LOC111096853	LOC111096853	transcript	XR_005361554.1	pseudogene	-1	n.*672C>T		-1	-1	-1	-1	-1	-1	672
chr7	2481045	C	T	PASS	0/1	0/1	0/0	downstream_gene_variant	MODIFIER	LOC111096853	LOC111096853	transcript	XR_005361552.1	pseudogene	-1	n.*672C>T		-1	-1	-1	-1	-1	-1	672
chr7	2481045	C	T	PASS	0/1	0/1	0/0	downstream_gene_variant	MODIFIER	LOC111096853	LOC111096853	transcript	XR_005361555.1	pseudogene	-1	n.*672C>T		-1	-1	-1	-1	-1	-1	672
chr7	2481045	C	T	PASS	0/1	0/1	0/0	downstream_gene_variant	MODIFIER	LOC111096853	LOC111096853	transcript	XR_005361556.1	pseudogene	-1	n.*672C>T		-1	-1	-1	-1	-1	-1	672
chr7	2481045	C	T	PASS	0/1	0/1	0/0	downstream_gene_variant	MODIFIER	LOC111096853	LOC111096853	transcript	XR_005361553.1	pseudogene	-1	n.*672C>T		-1	-1	-1	-1	-1	-1	672
chr7	2489685	C	T	PASS	0/1	0/1	0/0	downstream_gene_variant	MODIFIER	ZNF281	ZNF281	transcript	XM_038541942.1	protein_coding	-1	c.*6028C>T		-1	-1	-1	-1	-1	-1	3806
chr7	2489685	C	T	PASS	0/1	0/1	0/0	intergenic_region	MODIFIER	ZNF281-LOC111096854	ZNF281-LOC111096854	intergenic_region	ZNF281-LOC111096854		-1	n.2489685C>T		-1	-1	-1	-1	-1	-1	0
chr7	2560973	C	T	PASS	0/1	0/0	0/1	downstream_gene_variant	MODIFIER	LOC111096854	LOC111096854	transcript	XR_005361557.1	pseudogene	-1	n.*3674C>T		-1	-1	-1	-1	-1	-1	3674
chr7	2560973	C	T	PASS	0/1	0/0	0/1	downstream_gene_variant	MODIFIER	LOC111096854	LOC111096854	transcript	XR_005361558.1	pseudogene	-1	n.*3674C>T		-1	-1	-1	-1	-1	-1	3674
chr7	2560973	C	T	PASS	0/1	0/0	0/1	intergenic_region	MODIFIER	LOC111096854-LOC119872652	LOC111096854-LOC119872652	intergenic_region	LOC111096854-LOC119872652		-1	n.2560973C>T		-1	-1	-1	-1	-1	-1	0
chr7	2604180	T	A	PASS	0/1	0/1	0/0	intron_variant	MODIFIER	LOC111096593	LOC111096593	transcript	XR_005361560.1	pseudogene	1	n.137-2045T>A		-1	-1	-1	-1	-1	-1	0
chr7	2635289	C	A	PASS	0/1	0/1	0/0	intergenic_region	MODIFIER	LOC111096593-LOC102152591	LOC111096593-LOC102152591	intergenic_region	LOC111096593-LOC102152591		-1	n.2635289C>A		-1	-1	-1	-1	-1	-1	0
chr7	2648580	C	A	PASS	0/1	0/1	0/0	intergenic_region	MODIFIER	LOC111096593-LOC102152591	LOC111096593-LOC102152591	intergenic_region	LOC111096593-LOC102152591		-1	n.2648580C>A		-1	-1	-1	-1	-1	-1	0
chr7	2704115	G	A	PASS	0/1	0/1	0/0	intron_variant	MODIFIER	NR5A2	NR5A2	transcript	XM_038541948.1	protein_coding	6	c.1259-12533C>T		-1	-1	-1	-1	-1	-1	0
chr7	2704115	G	A	PASS	0/1	0/1	0/0	intron_variant	MODIFIER	NR5A2	NR5A2	transcript	XR_005361815.1	pseudogene	6	n.1216-12533C>T		-1	-1	-1	-1	-1	-1	0
chr7	2704115	G	A	PASS	0/1	0/1	0/0	intron_variant	MODIFIER	NR5A2	NR5A2	transcript	XM_038541950.1	protein_coding	6	c.1163-12533C>T		-1	-1	-1	-1	-1	-1	0
chr7	2704115	G	A	PASS	0/1	0/1	0/0	intron_variant	MODIFIER	NR5A2	NR5A2	transcript	XM_038541951.1	protein_coding	6	c.1163-12533C>T		-1	-1	-1	-1	-1	-1	0
chr7	2704115	G	A	PASS	0/1	0/1	0/0	intron_variant	MODIFIER	NR5A2	NR5A2	transcript	XM_038541949.1	protein_coding	6	c.1241-12533C>T		-1	-1	-1	-1	-1	-1	0
chr7	2790384	G	T	PASS	0/1	0/1	0/0	intron_variant	MODIFIER	NR5A2	NR5A2	transcript	XM_038541948.1	protein_coding	4	c.990+14626C>A		-1	-1	-1	-1	-1	-1	0
chr7	2790384	G	T	PASS	0/1	0/1	0/0	intron_variant	MODIFIER	LOC119872481	LOC119872481	transcript	XR_005361817.1	pseudogene	2	n.133+4820G>T		-1	-1	-1	-1	-1	-1	0
chr7	2790384	G	T	PASS	0/1	0/1	0/0	intron_variant	MODIFIER	NR5A2	NR5A2	transcript	XR_005361815.1	pseudogene	4	n.947+14626C>A		-1	-1	-1	-1	-1	-1	0
chr7	2790384	G	T	PASS	0/1	0/1	0/0	intron_variant	MODIFIER	NR5A2	NR5A2	transcript	XM_038541950.1	protein_coding	4	c.894+14626C>A		-1	-1	-1	-1	-1	-1	0
chr7	2790384	G	T	PASS	0/1	0/1	0/0	intron_variant	MODIFIER	NR5A2	NR5A2	transcript	XM_038541951.1	protein_coding	4	c.894+14626C>A		-1	-1	-1	-1	-1	-1	0
chr7	2790384	G	T	PASS	0/1	0/1	0/0	intron_variant	MODIFIER	NR5A2	NR5A2	transcript	XM_038541949.1	protein_coding	4	c.972+14626C>A		-1	-1	-1	-1	-1	-1	0
chr7	2803163	G	A	PASS	0/1	0/1	0/0	downstream_gene_variant	MODIFIER	LOC119872481	LOC119872481	transcript	XR_005361817.1	pseudogene	-1	n.*4846G>A		-1	-1	-1	-1	-1	-1	4846
chr7	2803163	G	A	PASS	0/1	0/1	0/0	intron_variant	MODIFIER	NR5A2	NR5A2	transcript	XM_038541948.1	protein_coding	4	c.990+1847C>T		-1	-1	-1	-1	-1	-1	0
chr7	2803163	G	A	PASS	0/1	0/1	0/0	intron_variant	MODIFIER	NR5A2	NR5A2	transcript	XR_005361815.1	pseudogene	4	n.947+1847C>T		-1	-1	-1	-1	-1	-1	0
chr7	2803163	G	A	PASS	0/1	0/1	0/0	intron_variant	MODIFIER	NR5A2	NR5A2	transcript	XM_038541950.1	protein_coding	4	c.894+1847C>T		-1	-1	-1	-1	-1	-1	0
chr7	2803163	G	A	PASS	0/1	0/1	0/0	intron_variant	MODIFIER	NR5A2	NR5A2	transcript	XM_038541951.1	protein_coding	4	c.894+1847C>T		-1	-1	-1	-1	-1	-1	0
chr7	2803163	G	A	PASS	0/1	0/1	0/0	intron_variant	MODIFIER	NR5A2	NR5A2	transcript	XM_038541949.1	protein_coding	4	c.972+1847C>T		-1	-1	-1	-1	-1	-1	0
chr7	2823339	A	AG	PASS	0/1	0/1	0/0	intron_variant	MODIFIER	NR5A2	NR5A2	transcript	XM_038541949.1	protein_coding	1	c.64+2093_64+2094insC		-1	-1	-1	-1	-1	-1	0
chr7	2869549	T	C	PASS	0/1	0/1	0/0	upstream_gene_variant	MODIFIER	LOC111096856	LOC111096856	transcript	XR_005361562.1	pseudogene	-1	n.-4416A>G		-1	-1	-1	-1	-1	-1	4416
chr7	2869549	T	C	PASS	0/1	0/1	0/0	intragenic_variant	MODIFIER	LOC100683120	LOC100683120	gene_variant	LOC100683120		-1	n.2869549T>C		-1	-1	-1	-1	-1	-1	0
chr7	2954175	A	G	PASS	0/1	0/1	0/0	intron_variant	MODIFIER	LOC102152898	LOC102152898	transcript	XR_005361819.1	pseudogene	2	n.229-39499A>G		-1	-1	-1	-1	-1	-1	0
chr7	2954175	A	G	PASS	0/1	0/1	0/0	intron_variant	MODIFIER	LOC102152898	LOC102152898	transcript	XR_005361823.1	pseudogene	2	n.228-30279A>G		-1	-1	-1	-1	-1	-1	0
chr7	2954175	A	G	PASS	0/1	0/1	0/0	intron_variant	MODIFIER	LOC102152898	LOC102152898	transcript	XR_005361824.1	pseudogene	1	n.148-30279A>G		-1	-1	-1	-1	-1	-1	0
chr7	2954175	A	G	PASS	0/1	0/1	0/0	intron_variant	MODIFIER	LOC102152898	LOC102152898	transcript	XR_005361818.1	pseudogene	2	n.222-39499A>G		-1	-1	-1	-1	-1	-1	0
chr7	2954175	A	G	PASS	0/1	0/1	0/0	intron_variant	MODIFIER	LOC102152898	LOC102152898	transcript	XR_005361821.1	pseudogene	2	n.220-39499A>G		-1	-1	-1	-1	-1	-1	0
chr7	2954175	A	G	PASS	0/1	0/1	0/0	intron_variant	MODIFIER	LOC102152898	LOC102152898	transcript	XR_005361820.1	pseudogene	1	n.143-39499A>G		-1	-1	-1	-1	-1	-1	0
chr7	2954175	A	G	PASS	0/1	0/1	0/0	intron_variant	MODIFIER	LOC102152898	LOC102152898	transcript	XR_005361822.1	pseudogene	2	n.212-39499A>G		-1	-1	-1	-1	-1	-1	0
chr7	2954175	A	G	PASS	0/1	0/1	0/0	intron_variant	MODIFIER	LOC102152898	LOC102152898	transcript	XR_005361825.1	pseudogene	1	n.220+32108A>G		-1	-1	-1	-1	-1	-1	0
chr7	3048038	A	G	PASS	0/1	0/1	0/0	intron_variant	MODIFIER	LOC102152898	LOC102152898	transcript	XR_005361819.1	pseudogene	6	n.646-2801A>G		-1	-1	-1	-1	-1	-1	0
chr7	3048038	A	G	PASS	0/1	0/1	0/0	intron_variant	MODIFIER	LOC102152898	LOC102152898	transcript	XR_005361823.1	pseudogene	7	n.713-2801A>G		-1	-1	-1	-1	-1	-1	0
chr7	3048038	A	G	PASS	0/1	0/1	0/0	intron_variant	MODIFIER	LOC102152898	LOC102152898	transcript	XR_005361824.1	pseudogene	6	n.633-2801A>G		-1	-1	-1	-1	-1	-1	0
chr7	3048038	A	G	PASS	0/1	0/1	0/0	intron_variant	MODIFIER	LOC102152898	LOC102152898	transcript	XR_005361818.1	pseudogene	6	n.639-2801A>G		-1	-1	-1	-1	-1	-1	0
chr7	3048038	A	G	PASS	0/1	0/1	0/0	intron_variant	MODIFIER	LOC102152898	LOC102152898	transcript	XR_005361821.1	pseudogene	6	n.637-2801A>G		-1	-1	-1	-1	-1	-1	0
chr7	3048038	A	G	PASS	0/1	0/1	0/0	intron_variant	MODIFIER	LOC102152898	LOC102152898	transcript	XR_005361820.1	pseudogene	5	n.560-2801A>G		-1	-1	-1	-1	-1	-1	0
chr7	3048038	A	G	PASS	0/1	0/1	0/0	intron_variant	MODIFIER	LOC102152898	LOC102152898	transcript	XR_005361822.1	pseudogene	6	n.629-2801A>G		-1	-1	-1	-1	-1	-1	0
chr7	3048038	A	G	PASS	0/1	0/1	0/0	intron_variant	MODIFIER	LOC102152898	LOC102152898	transcript	XR_005361825.1	pseudogene	5	n.638-2801A>G		-1	-1	-1	-1	-1	-1	0
chr7	3050458	AT	A	PASS	0/1	0/1	0/0	intron_variant	MODIFIER	LOC102152898	LOC102152898	transcript	XR_005361819.1	pseudogene	6	n.646-380delT		-1	-1	-1	-1	-1	-1	0
chr7	3050458	AT	A	PASS	0/1	0/1	0/0	intron_variant	MODIFIER	LOC102152898	LOC102152898	transcript	XR_005361823.1	pseudogene	7	n.713-380delT		-1	-1	-1	-1	-1	-1	0
chr7	3050458	AT	A	PASS	0/1	0/1	0/0	intron_variant	MODIFIER	LOC102152898	LOC102152898	transcript	XR_005361824.1	pseudogene	6	n.633-380delT		-1	-1	-1	-1	-1	-1	0
chr7	3050458	AT	A	PASS	0/1	0/1	0/0	intron_variant	MODIFIER	LOC102152898	LOC102152898	transcript	XR_005361818.1	pseudogene	6	n.639-380delT		-1	-1	-1	-1	-1	-1	0
chr7	3050458	AT	A	PASS	0/1	0/1	0/0	intron_variant	MODIFIER	LOC102152898	LOC102152898	transcript	XR_005361821.1	pseudogene	6	n.637-380delT		-1	-1	-1	-1	-1	-1	0
chr7	3050458	AT	A	PASS	0/1	0/1	0/0	intron_variant	MODIFIER	LOC102152898	LOC102152898	transcript	XR_005361820.1	pseudogene	5	n.560-380delT		-1	-1	-1	-1	-1	-1	0
chr7	3050458	AT	A	PASS	0/1	0/1	0/0	intron_variant	MODIFIER	LOC102152898	LOC102152898	transcript	XR_005361822.1	pseudogene	6	n.629-380delT		-1	-1	-1	-1	-1	-1	0
chr7	3050458	AT	A	PASS	0/1	0/1	0/0	intron_variant	MODIFIER	LOC102152898	LOC102152898	transcript	XR_005361825.1	pseudogene	5	n.638-380delT		-1	-1	-1	-1	-1	-1	0
chr7	3136681	A	ATT	PASS	0/1	0/1	0/0	intergenic_region	MODIFIER	LOC102152898-LOC119872653	LOC102152898-LOC119872653	intergenic_region	LOC102152898-LOC119872653		-1	n.3136681_3136682insTT		-1	-1	-1	-1	-1	-1	0
chr7	3136683	A	AT	PASS	0/1	0/1	0/0	intergenic_region	MODIFIER	LOC102152898-LOC119872653	LOC102152898-LOC119872653	intergenic_region	LOC102152898-LOC119872653		-1	n.3136683_3136684insT		-1	-1	-1	-1	-1	-1	0
chr7	3136684	A	T	PASS	0/1	0/1	0/0	intergenic_region	MODIFIER	LOC102152898-LOC119872653	LOC102152898-LOC119872653	intergenic_region	LOC102152898-LOC119872653		-1	n.3136684A>T		-1	-1	-1	-1	-1	-1	0
chr7	3136686	G	T	PASS	0/1	0/1	0/0	intergenic_region	MODIFIER	LOC102152898-LOC119872653	LOC102152898-LOC119872653	intergenic_region	LOC102152898-LOC119872653		-1	n.3136686G>T		-1	-1	-1	-1	-1	-1	0
chr7	3136688	C	T	PASS	0/1	0/1	0/0	intergenic_region	MODIFIER	LOC102152898-LOC119872653	LOC102152898-LOC119872653	intergenic_region	LOC102152898-LOC119872653		-1	n.3136688C>T		-1	-1	-1	-1	-1	-1	0
chr7	3281324	C	A	PASS	0/1	0/1	0/0	intergenic_region	MODIFIER	LOC100683199-LOC111096596	LOC100683199-LOC111096596	intergenic_region	LOC100683199-LOC111096596		-1	n.3281324C>A		-1	-1	-1	-1	-1	-1	0
chr7	3508779	G	A	PASS	0/1	0/1	0/0	intergenic_region	MODIFIER	LOC100683199-LOC111096596	LOC100683199-LOC111096596	intergenic_region	LOC100683199-LOC111096596		-1	n.3508779G>A		-1	-1	-1	-1	-1	-1	0
chr7	3558157	G	A	PASS	0/1	0/1	0/0	intergenic_region	MODIFIER	LOC111096596-LOC119872721	LOC111096596-LOC119872721	intergenic_region	LOC111096596-LOC119872721		-1	n.3558157G>A		-1	-1	-1	-1	-1	-1	0
chr7	3611577	C	T	PASS	0/1	0/1	0/0	intergenic_region	MODIFIER	LOC119872721-LOC102152940	LOC119872721-LOC102152940	intergenic_region	LOC119872721-LOC102152940		-1	n.3611577C>T		-1	-1	-1	-1	-1	-1	0
chr7	3638348	G	A	PASS	0/1	0/1	0/0	intergenic_region	MODIFIER	LOC119872721-LOC102152940	LOC119872721-LOC102152940	intergenic_region	LOC119872721-LOC102152940		-1	n.3638348G>A		-1	-1	-1	-1	-1	-1	0
chr7	3645089	C	T	PASS	0/1	0/1	0/0	intergenic_region	MODIFIER	LOC119872721-LOC102152940	LOC119872721-LOC102152940	intergenic_region	LOC119872721-LOC102152940		-1	n.3645089C>T		-1	-1	-1	-1	-1	-1	0
chr7	3670310	A	G	PASS	0/1	0/1	0/0	intergenic_region	MODIFIER	LOC119872721-LOC102152940	LOC119872721-LOC102152940	intergenic_region	LOC119872721-LOC102152940		-1	n.3670310A>G		-1	-1	-1	-1	-1	-1	0
chr7	3773883	C	T	PASS	0/1	0/1	0/0	intron_variant	MODIFIER	LOC102152940	LOC102152940	transcript	XR_005361827.1	pseudogene	1	n.229-9274C>T		-1	-1	-1	-1	-1	-1	0
chr7	3773883	C	T	PASS	0/1	0/1	0/0	intron_variant	MODIFIER	LOC102152940	LOC102152940	transcript	XR_005361826.1	pseudogene	1	n.229-9274C>T		-1	-1	-1	-1	-1	-1	0
chr7	3773883	C	T	PASS	0/1	0/1	0/0	intron_variant	MODIFIER	LOC102152940	LOC102152940	transcript	XR_005361828.1	pseudogene	1	n.229-9274C>T		-1	-1	-1	-1	-1	-1	0
chr7	3966649	G	A	PASS	0/1	0/1	0/0	intron_variant	MODIFIER	PTPRC_4	PTPRC_4	transcript	XM_038541952.1	protein_coding	12	c.1249+536C>T		-1	-1	-1	-1	-1	-1	0
chr7	3966649	G	A	PASS	0/1	0/1	0/0	intron_variant	MODIFIER	PTPRC_4	PTPRC_4	transcript	XM_038541953.1	protein_coding	11	c.1057+536C>T		-1	-1	-1	-1	-1	-1	0
chr7	3966649	G	A	PASS	0/1	0/1	0/0	intron_variant	MODIFIER	PTPRC_4	PTPRC_4	transcript	XM_038541954.1	protein_coding	10	c.925+536C>T		-1	-1	-1	-1	-1	-1	0
chr7	3966649	G	A	PASS	0/1	0/1	0/0	intron_variant	MODIFIER	PTPRC_4	PTPRC_4	transcript	XM_038541955.1	protein_coding	9	c.784+536C>T		-1	-1	-1	-1	-1	-1	0
chr7	3966649	G	A	PASS	0/1	0/1	0/0	intron_variant	MODIFIER	PTPRC_4	PTPRC_4	transcript	XM_038541956.1	protein_coding	8	c.718+536C>T		-1	-1	-1	-1	-1	-1	0
chr7	4005502	C	A	PASS	0/1	0/0	0/1	intron_variant	MODIFIER	PTPRC_4	PTPRC_4	transcript	XM_038541952.1	protein_coding	2	c.74-17573G>T		-1	-1	-1	-1	-1	-1	0
chr7	4005502	C	A	PASS	0/1	0/0	0/1	intron_variant	MODIFIER	PTPRC_4	PTPRC_4	transcript	XM_038541953.1	protein_coding	2	c.74-17573G>T		-1	-1	-1	-1	-1	-1	0
chr7	4005502	C	A	PASS	0/1	0/0	0/1	intron_variant	MODIFIER	PTPRC_4	PTPRC_4	transcript	XM_038541954.1	protein_coding	2	c.74-17573G>T		-1	-1	-1	-1	-1	-1	0
chr7	4005502	C	A	PASS	0/1	0/0	0/1	intron_variant	MODIFIER	PTPRC_4	PTPRC_4	transcript	XM_038541955.1	protein_coding	2	c.74-17573G>T		-1	-1	-1	-1	-1	-1	0
chr7	4005502	C	A	PASS	0/1	0/0	0/1	intron_variant	MODIFIER	PTPRC_4	PTPRC_4	transcript	XM_038541956.1	protein_coding	2	c.74-17573G>T		-1	-1	-1	-1	-1	-1	0
chr7	4005503	A	AATAAGACTACTACTAAATAG	PASS	0/1	0/0	0/1	intron_variant	MODIFIER	PTPRC_4	PTPRC_4	transcript	XM_038541952.1	protein_coding	2	c.74-17575_74-17574insCTATTTAGTAGTAGTCTTAT		-1	-1	-1	-1	-1	-1	0
chr7	4005503	A	AATAAGACTACTACTAAATAG	PASS	0/1	0/0	0/1	intron_variant	MODIFIER	PTPRC_4	PTPRC_4	transcript	XM_038541953.1	protein_coding	2	c.74-17575_74-17574insCTATTTAGTAGTAGTCTTAT		-1	-1	-1	-1	-1	-1	0
chr7	4005503	A	AATAAGACTACTACTAAATAG	PASS	0/1	0/0	0/1	intron_variant	MODIFIER	PTPRC_4	PTPRC_4	transcript	XM_038541954.1	protein_coding	2	c.74-17575_74-17574insCTATTTAGTAGTAGTCTTAT		-1	-1	-1	-1	-1	-1	0
chr7	4005503	A	AATAAGACTACTACTAAATAG	PASS	0/1	0/0	0/1	intron_variant	MODIFIER	PTPRC_4	PTPRC_4	transcript	XM_038541955.1	protein_coding	2	c.74-17575_74-17574insCTATTTAGTAGTAGTCTTAT		-1	-1	-1	-1	-1	-1	0
chr7	4005503	A	AATAAGACTACTACTAAATAG	PASS	0/1	0/0	0/1	intron_variant	MODIFIER	PTPRC_4	PTPRC_4	transcript	XM_038541956.1	protein_coding	2	c.74-17575_74-17574insCTATTTAGTAGTAGTCTTAT		-1	-1	-1	-1	-1	-1	0
chr7	4005505	G	A	PASS	0/1	0/0	0/1	intron_variant	MODIFIER	PTPRC_4	PTPRC_4	transcript	XM_038541952.1	protein_coding	2	c.74-17576C>T		-1	-1	-1	-1	-1	-1	0
chr7	4005505	G	A	PASS	0/1	0/0	0/1	intron_variant	MODIFIER	PTPRC_4	PTPRC_4	transcript	XM_038541953.1	protein_coding	2	c.74-17576C>T		-1	-1	-1	-1	-1	-1	0
chr7	4005505	G	A	PASS	0/1	0/0	0/1	intron_variant	MODIFIER	PTPRC_4	PTPRC_4	transcript	XM_038541954.1	protein_coding	2	c.74-17576C>T		-1	-1	-1	-1	-1	-1	0
chr7	4005505	G	A	PASS	0/1	0/0	0/1	intron_variant	MODIFIER	PTPRC_4	PTPRC_4	transcript	XM_038541955.1	protein_coding	2	c.74-17576C>T		-1	-1	-1	-1	-1	-1	0
chr7	4005505	G	A	PASS	0/1	0/0	0/1	intron_variant	MODIFIER	PTPRC_4	PTPRC_4	transcript	XM_038541956.1	protein_coding	2	c.74-17576C>T		-1	-1	-1	-1	-1	-1	0
chr7	4005506	GC	G	PASS	0/1	0/0	0/1	intron_variant	MODIFIER	PTPRC_4	PTPRC_4	transcript	XM_038541952.1	protein_coding	2	c.74-17578delG		-1	-1	-1	-1	-1	-1	0
chr7	4005506	GC	G	PASS	0/1	0/0	0/1	intron_variant	MODIFIER	PTPRC_4	PTPRC_4	transcript	XM_038541953.1	protein_coding	2	c.74-17578delG		-1	-1	-1	-1	-1	-1	0
chr7	4005506	GC	G	PASS	0/1	0/0	0/1	intron_variant	MODIFIER	PTPRC_4	PTPRC_4	transcript	XM_038541954.1	protein_coding	2	c.74-17578delG		-1	-1	-1	-1	-1	-1	0
chr7	4005506	GC	G	PASS	0/1	0/0	0/1	intron_variant	MODIFIER	PTPRC_4	PTPRC_4	transcript	XM_038541955.1	protein_coding	2	c.74-17578delG		-1	-1	-1	-1	-1	-1	0
chr7	4005506	GC	G	PASS	0/1	0/0	0/1	intron_variant	MODIFIER	PTPRC_4	PTPRC_4	transcript	XM_038541956.1	protein_coding	2	c.74-17578delG		-1	-1	-1	-1	-1	-1	0
chr7	4011868	A	G	PASS	0/1	0/0	0/1	intron_variant	MODIFIER	PTPRC_4	PTPRC_4	transcript	XM_038541952.1	protein_coding	2	c.74-23939T>C		-1	-1	-1	-1	-1	-1	0
chr7	4011868	A	G	PASS	0/1	0/0	0/1	intron_variant	MODIFIER	PTPRC_4	PTPRC_4	transcript	XM_038541953.1	protein_coding	2	c.74-23939T>C		-1	-1	-1	-1	-1	-1	0
chr7	4011868	A	G	PASS	0/1	0/0	0/1	intron_variant	MODIFIER	PTPRC_4	PTPRC_4	transcript	XM_038541954.1	protein_coding	2	c.74-23939T>C		-1	-1	-1	-1	-1	-1	0
chr7	4011868	A	G	PASS	0/1	0/0	0/1	intron_variant	MODIFIER	PTPRC_4	PTPRC_4	transcript	XM_038541955.1	protein_coding	2	c.74-23939T>C		-1	-1	-1	-1	-1	-1	0
chr7	4011868	A	G	PASS	0/1	0/0	0/1	intron_variant	MODIFIER	PTPRC_4	PTPRC_4	transcript	XM_038541956.1	protein_coding	2	c.74-23939T>C		-1	-1	-1	-1	-1	-1	0
chr7	4020106	C	T	PASS	0/1	0/1	0/0	intron_variant	MODIFIER	PTPRC_4	PTPRC_4	transcript	XM_038541952.1	protein_coding	2	c.73+27159G>A		-1	-1	-1	-1	-1	-1	0
chr7	4020106	C	T	PASS	0/1	0/1	0/0	intron_variant	MODIFIER	PTPRC_4	PTPRC_4	transcript	XM_038541953.1	protein_coding	2	c.73+27159G>A		-1	-1	-1	-1	-1	-1	0
chr7	4020106	C	T	PASS	0/1	0/1	0/0	intron_variant	MODIFIER	PTPRC_4	PTPRC_4	transcript	XM_038541954.1	protein_coding	2	c.73+27159G>A		-1	-1	-1	-1	-1	-1	0
chr7	4020106	C	T	PASS	0/1	0/1	0/0	intron_variant	MODIFIER	PTPRC_4	PTPRC_4	transcript	XM_038541955.1	protein_coding	2	c.73+27159G>A		-1	-1	-1	-1	-1	-1	0
chr7	4020106	C	T	PASS	0/1	0/1	0/0	intron_variant	MODIFIER	PTPRC_4	PTPRC_4	transcript	XM_038541956.1	protein_coding	2	c.73+27159G>A		-1	-1	-1	-1	-1	-1	0
chr7	4028655	C	T	PASS	0/1	0/1	0/0	intron_variant	MODIFIER	PTPRC_4	PTPRC_4	transcript	XM_038541952.1	protein_coding	2	c.73+18610G>A		-1	-1	-1	-1	-1	-1	0
chr7	4028655	C	T	PASS	0/1	0/1	0/0	intron_variant	MODIFIER	PTPRC_4	PTPRC_4	transcript	XM_038541953.1	protein_coding	2	c.73+18610G>A		-1	-1	-1	-1	-1	-1	0
chr7	4028655	C	T	PASS	0/1	0/1	0/0	intron_variant	MODIFIER	PTPRC_4	PTPRC_4	transcript	XM_038541954.1	protein_coding	2	c.73+18610G>A		-1	-1	-1	-1	-1	-1	0
chr7	4028655	C	T	PASS	0/1	0/1	0/0	intron_variant	MODIFIER	PTPRC_4	PTPRC_4	transcript	XM_038541955.1	protein_coding	2	c.73+18610G>A		-1	-1	-1	-1	-1	-1	0
chr7	4028655	C	T	PASS	0/1	0/1	0/0	intron_variant	MODIFIER	PTPRC_4	PTPRC_4	transcript	XM_038541956.1	protein_coding	2	c.73+18610G>A		-1	-1	-1	-1	-1	-1	0
chr7	4065847	C	T	PASS	0/1	0/0	0/1	intergenic_region	MODIFIER	PTPRC_4-ATP6V1G3	PTPRC_4-ATP6V1G3	intergenic_region	PTPRC_4-ATP6V1G3		-1	n.4065847C>T		-1	-1	-1	-1	-1	-1	0
chr7	4073002	C	T	PASS	0/1	0/0	0/1	intergenic_region	MODIFIER	PTPRC_4-ATP6V1G3	PTPRC_4-ATP6V1G3	intergenic_region	PTPRC_4-ATP6V1G3		-1	n.4073002C>T		-1	-1	-1	-1	-1	-1	0
chr7	4073050	G	T	PASS	0/1	0/1	0/0	intergenic_region	MODIFIER	PTPRC_4-ATP6V1G3	PTPRC_4-ATP6V1G3	intergenic_region	PTPRC_4-ATP6V1G3		-1	n.4073050G>T		-1	-1	-1	-1	-1	-1	0
chr7	4082616	C	T	PASS	0/1	0/0	0/1	intergenic_region	MODIFIER	PTPRC_4-ATP6V1G3	PTPRC_4-ATP6V1G3	intergenic_region	PTPRC_4-ATP6V1G3		-1	n.4082616C>T		-1	-1	-1	-1	-1	-1	0
chr7	4083935	C	T	PASS	0/1	0/0	0/1	intergenic_region	MODIFIER	PTPRC_4-ATP6V1G3	PTPRC_4-ATP6V1G3	intergenic_region	PTPRC_4-ATP6V1G3		-1	n.4083935C>T		-1	-1	-1	-1	-1	-1	0
chr7	4114427	G	A	PASS	0/1	0/0	0/1	intergenic_region	MODIFIER	PTPRC_4-ATP6V1G3	PTPRC_4-ATP6V1G3	intergenic_region	PTPRC_4-ATP6V1G3		-1	n.4114427G>A		-1	-1	-1	-1	-1	-1	0
chr7	4118506	T	A	PASS	0/1	0/0	0/1	intergenic_region	MODIFIER	PTPRC_4-ATP6V1G3	PTPRC_4-ATP6V1G3	intergenic_region	PTPRC_4-ATP6V1G3		-1	n.4118506T>A		-1	-1	-1	-1	-1	-1	0
chr7	4132142	G	A	PASS	0/1	0/0	0/1	upstream_gene_variant	MODIFIER	ATP6V1G3	ATP6V1G3	transcript	XM_038541753.1	protein_coding	-1	c.-2336G>A		-1	-1	-1	-1	-1	-1	2193
chr7	4132142	G	A	PASS	0/1	0/0	0/1	intergenic_region	MODIFIER	PTPRC_4-ATP6V1G3	PTPRC_4-ATP6V1G3	intergenic_region	PTPRC_4-ATP6V1G3		-1	n.4132142G>A		-1	-1	-1	-1	-1	-1	0
chr7	4173589	TA	T	PASS	0/1	0/1	0/0	intergenic_region	MODIFIER	ATP6V1G3-LOC119872654	ATP6V1G3-LOC119872654	intergenic_region	ATP6V1G3-LOC119872654		-1	n.4173590delA		-1	-1	-1	-1	-1	-1	0
chr7	4173591	A	T	PASS	0/1	0/1	0/0	intergenic_region	MODIFIER	ATP6V1G3-LOC119872654	ATP6V1G3-LOC119872654	intergenic_region	ATP6V1G3-LOC119872654		-1	n.4173591A>T		-1	-1	-1	-1	-1	-1	0
chr7	4189789	A	G	PASS	0/1	0/1	0/0	intron_variant	MODIFIER	LOC119872654	LOC119872654	transcript	XR_005361565.1	pseudogene	2	n.342-7156T>C		-1	-1	-1	-1	-1	-1	0
chr7	4198048	T	C	PASS	0/1	0/1	0/0	intron_variant	MODIFIER	LOC119872654	LOC119872654	transcript	XR_005361565.1	pseudogene	2	n.342-15415A>G		-1	-1	-1	-1	-1	-1	0
chr7	4200221	C	T	PASS	0/1	0/0	0/1	intron_variant	MODIFIER	LOC119872654	LOC119872654	transcript	XR_005361565.1	pseudogene	2	n.342-17588G>A		-1	-1	-1	-1	-1	-1	0
chr7	4280365	C	T	PASS	0/1	0/0	0/1	upstream_gene_variant	MODIFIER	LOC111096857	LOC111096857	transcript	XR_005361566.1	pseudogene	-1	n.-1691G>A		-1	-1	-1	-1	-1	-1	1691
chr7	4280365	C	T	PASS	0/1	0/0	0/1	intergenic_region	MODIFIER	LOC111096857-NEK7	LOC111096857-NEK7	intergenic_region	LOC111096857-NEK7		-1	n.4280365C>T		-1	-1	-1	-1	-1	-1	0
chr7	4283031	C	G	PASS	0/1	0/0	0/1	upstream_gene_variant	MODIFIER	LOC111096857	LOC111096857	transcript	XR_005361566.1	pseudogene	-1	n.-4357G>C		-1	-1	-1	-1	-1	-1	4357
chr7	4283031	C	G	PASS	0/1	0/0	0/1	intergenic_region	MODIFIER	LOC111096857-NEK7	LOC111096857-NEK7	intergenic_region	LOC111096857-NEK7		-1	n.4283031C>G		-1	-1	-1	-1	-1	-1	0
chr7	4306087	A	AAG	PASS	0/1	0/0	0/1	intergenic_region	MODIFIER	LOC111096857-NEK7	LOC111096857-NEK7	intergenic_region	LOC111096857-NEK7		-1	n.4306087_4306088insAG		-1	-1	-1	-1	-1	-1	0
chr7	4307506	CACATA	C	PASS	0/1	0/0	0/1	intergenic_region	MODIFIER	LOC111096857-NEK7	LOC111096857-NEK7	intergenic_region	LOC111096857-NEK7		-1	n.4307507_4307511delACATA		-1	-1	-1	-1	-1	-1	0
chr7	4308766	G	A	PASS	0/1	0/0	0/1	intergenic_region	MODIFIER	LOC111096857-NEK7	LOC111096857-NEK7	intergenic_region	LOC111096857-NEK7		-1	n.4308766G>A		-1	-1	-1	-1	-1	-1	0
chr7	4318373	C	T	PASS	0/1	0/1	0/0	intergenic_region	MODIFIER	LOC111096857-NEK7	LOC111096857-NEK7	intergenic_region	LOC111096857-NEK7		-1	n.4318373C>T		-1	-1	-1	-1	-1	-1	0
chr7	4358785	A	C	PASS	0/1	0/0	0/1	intron_variant	MODIFIER	NEK7	NEK7	transcript	XM_038541957.1	protein_coding	7	c.589+3752T>G		-1	-1	-1	-1	-1	-1	0
chr7	4358785	A	C	PASS	0/1	0/0	0/1	intron_variant	MODIFIER	NEK7	NEK7	transcript	XM_038541972.1	protein_coding	6	c.514+3752T>G		-1	-1	-1	-1	-1	-1	0
chr7	4358785	A	C	PASS	0/1	0/0	0/1	intron_variant	MODIFIER	NEK7	NEK7	transcript	XM_038541969.1	protein_coding	7	c.589+3752T>G		-1	-1	-1	-1	-1	-1	0
chr7	4358785	A	C	PASS	0/1	0/0	0/1	intron_variant	MODIFIER	NEK7	NEK7	transcript	XM_038541963.1	protein_coding	7	c.589+3752T>G		-1	-1	-1	-1	-1	-1	0
chr7	4358785	A	C	PASS	0/1	0/0	0/1	intron_variant	MODIFIER	NEK7	NEK7	transcript	XM_038541966.1	protein_coding	7	c.589+3752T>G		-1	-1	-1	-1	-1	-1	0
chr7	4358785	A	C	PASS	0/1	0/0	0/1	intron_variant	MODIFIER	NEK7	NEK7	transcript	XM_038541970.1	protein_coding	7	c.589+3752T>G		-1	-1	-1	-1	-1	-1	0
chr7	4358785	A	C	PASS	0/1	0/0	0/1	intron_variant	MODIFIER	NEK7	NEK7	transcript	XM_038541961.1	protein_coding	7	c.589+3752T>G		-1	-1	-1	-1	-1	-1	0
chr7	4358785	A	C	PASS	0/1	0/0	0/1	intron_variant	MODIFIER	NEK7	NEK7	transcript	XM_038541959.1	protein_coding	7	c.589+3752T>G		-1	-1	-1	-1	-1	-1	0
chr7	4358785	A	C	PASS	0/1	0/0	0/1	intron_variant	MODIFIER	NEK7	NEK7	transcript	XM_038541960.1	protein_coding	8	c.589+3752T>G		-1	-1	-1	-1	-1	-1	0
chr7	4358785	A	C	PASS	0/1	0/0	0/1	intron_variant	MODIFIER	NEK7	NEK7	transcript	XM_038541964.1	protein_coding	7	c.589+3752T>G		-1	-1	-1	-1	-1	-1	0
chr7	4358785	A	C	PASS	0/1	0/0	0/1	intron_variant	MODIFIER	NEK7	NEK7	transcript	XM_038541962.1	protein_coding	7	c.589+3752T>G		-1	-1	-1	-1	-1	-1	0
chr7	4358785	A	C	PASS	0/1	0/0	0/1	intron_variant	MODIFIER	NEK7	NEK7	transcript	XM_038541965.1	protein_coding	7	c.589+3752T>G		-1	-1	-1	-1	-1	-1	0
chr7	4358785	A	C	PASS	0/1	0/0	0/1	intron_variant	MODIFIER	NEK7	NEK7	transcript	XM_038541958.1	protein_coding	7	c.589+3752T>G		-1	-1	-1	-1	-1	-1	0
chr7	4358785	A	C	PASS	0/1	0/0	0/1	intron_variant	MODIFIER	NEK7	NEK7	transcript	XM_038541968.1	protein_coding	7	c.589+3752T>G		-1	-1	-1	-1	-1	-1	0
chr7	4358785	A	C	PASS	0/1	0/0	0/1	intron_variant	MODIFIER	NEK7	NEK7	transcript	XM_038541971.1	protein_coding	7	c.589+3752T>G		-1	-1	-1	-1	-1	-1	0
chr7	4391725	C	CCAAAAGGACAAAAAAAAAAAAAAAAAAAAAAAAAAAAAAAA	PASS	0/1	0/0	0/0	intron_variant	MODIFIER	NEK7	NEK7	transcript	XM_038541957.1	protein_coding	3	c.198+2792_198+2793insTTTTTTTTTTTTTTTTTTTTTTTTTTTTTTTTGTCCTTTTG		-1	-1	-1	-1	-1	-1	0
chr7	4391725	C	CCAAAAGGACAAAAAAAAAAAAAAAAAAAAAAAAAAAAAAAA	PASS	0/1	0/0	0/0	intron_variant	MODIFIER	NEK7	NEK7	transcript	XM_038541972.1	protein_coding	2	c.123+2792_123+2793insTTTTTTTTTTTTTTTTTTTTTTTTTTTTTTTTGTCCTTTTG		-1	-1	-1	-1	-1	-1	0
chr7	4391725	C	CCAAAAGGACAAAAAAAAAAAAAAAAAAAAAAAAAAAAAAAA	PASS	0/1	0/0	0/0	intron_variant	MODIFIER	NEK7	NEK7	transcript	XM_038541969.1	protein_coding	3	c.198+2792_198+2793insTTTTTTTTTTTTTTTTTTTTTTTTTTTTTTTTGTCCTTTTG		-1	-1	-1	-1	-1	-1	0
chr7	4391725	C	CCAAAAGGACAAAAAAAAAAAAAAAAAAAAAAAAAAAAAAAA	PASS	0/1	0/0	0/0	intron_variant	MODIFIER	NEK7	NEK7	transcript	XM_038541963.1	protein_coding	3	c.198+2792_198+2793insTTTTTTTTTTTTTTTTTTTTTTTTTTTTTTTTGTCCTTTTG		-1	-1	-1	-1	-1	-1	0
chr7	4391725	C	CCAAAAGGACAAAAAAAAAAAAAAAAAAAAAAAAAAAAAAAA	PASS	0/1	0/0	0/0	intron_variant	MODIFIER	NEK7	NEK7	transcript	XM_038541966.1	protein_coding	3	c.198+2792_198+2793insTTTTTTTTTTTTTTTTTTTTTTTTTTTTTTTTGTCCTTTTG		-1	-1	-1	-1	-1	-1	0
chr7	4391725	C	CCAAAAGGACAAAAAAAAAAAAAAAAAAAAAAAAAAAAAAAA	PASS	0/1	0/0	0/0	intron_variant	MODIFIER	NEK7	NEK7	transcript	XM_038541970.1	protein_coding	3	c.198+2792_198+2793insTTTTTTTTTTTTTTTTTTTTTTTTTTTTTTTTGTCCTTTTG		-1	-1	-1	-1	-1	-1	0
chr7	4391725	C	CCAAAAGGACAAAAAAAAAAAAAAAAAAAAAAAAAAAAAAAA	PASS	0/1	0/0	0/0	intron_variant	MODIFIER	NEK7	NEK7	transcript	XM_038541961.1	protein_coding	3	c.198+2792_198+2793insTTTTTTTTTTTTTTTTTTTTTTTTTTTTTTTTGTCCTTTTG		-1	-1	-1	-1	-1	-1	0
chr7	4391725	C	CCAAAAGGACAAAAAAAAAAAAAAAAAAAAAAAAAAAAAAAA	PASS	0/1	0/0	0/0	intron_variant	MODIFIER	NEK7	NEK7	transcript	XM_038541959.1	protein_coding	3	c.198+2792_198+2793insTTTTTTTTTTTTTTTTTTTTTTTTTTTTTTTTGTCCTTTTG		-1	-1	-1	-1	-1	-1	0
chr7	4391725	C	CCAAAAGGACAAAAAAAAAAAAAAAAAAAAAAAAAAAAAAAA	PASS	0/1	0/0	0/0	intron_variant	MODIFIER	NEK7	NEK7	transcript	XM_038541960.1	protein_coding	4	c.198+2792_198+2793insTTTTTTTTTTTTTTTTTTTTTTTTTTTTTTTTGTCCTTTTG		-1	-1	-1	-1	-1	-1	0
chr7	4391725	C	CCAAAAGGACAAAAAAAAAAAAAAAAAAAAAAAAAAAAAAAA	PASS	0/1	0/0	0/0	intron_variant	MODIFIER	NEK7	NEK7	transcript	XM_038541964.1	protein_coding	3	c.198+2792_198+2793insTTTTTTTTTTTTTTTTTTTTTTTTTTTTTTTTGTCCTTTTG		-1	-1	-1	-1	-1	-1	0
chr7	4391725	C	CCAAAAGGACAAAAAAAAAAAAAAAAAAAAAAAAAAAAAAAA	PASS	0/1	0/0	0/0	intron_variant	MODIFIER	NEK7	NEK7	transcript	XM_038541962.1	protein_coding	3	c.198+2792_198+2793insTTTTTTTTTTTTTTTTTTTTTTTTTTTTTTTTGTCCTTTTG		-1	-1	-1	-1	-1	-1	0
chr7	4391725	C	CCAAAAGGACAAAAAAAAAAAAAAAAAAAAAAAAAAAAAAAA	PASS	0/1	0/0	0/0	intron_variant	MODIFIER	NEK7	NEK7	transcript	XM_038541965.1	protein_coding	3	c.198+2792_198+2793insTTTTTTTTTTTTTTTTTTTTTTTTTTTTTTTTGTCCTTTTG		-1	-1	-1	-1	-1	-1	0
chr7	4391725	C	CCAAAAGGACAAAAAAAAAAAAAAAAAAAAAAAAAAAAAAAA	PASS	0/1	0/0	0/0	intron_variant	MODIFIER	NEK7	NEK7	transcript	XM_038541958.1	protein_coding	3	c.198+2792_198+2793insTTTTTTTTTTTTTTTTTTTTTTTTTTTTTTTTGTCCTTTTG		-1	-1	-1	-1	-1	-1	0
chr7	4391725	C	CCAAAAGGACAAAAAAAAAAAAAAAAAAAAAAAAAAAAAAAA	PASS	0/1	0/0	0/0	intron_variant	MODIFIER	NEK7	NEK7	transcript	XM_038541968.1	protein_coding	3	c.198+2792_198+2793insTTTTTTTTTTTTTTTTTTTTTTTTTTTTTTTTGTCCTTTTG		-1	-1	-1	-1	-1	-1	0
chr7	4391725	C	CCAAAAGGACAAAAAAAAAAAAAAAAAAAAAAAAAAAAAAAA	PASS	0/1	0/0	0/0	intron_variant	MODIFIER	NEK7	NEK7	transcript	XM_038541971.1	protein_coding	3	c.198+2792_198+2793insTTTTTTTTTTTTTTTTTTTTTTTTTTTTTTTTGTCCTTTTG		-1	-1	-1	-1	-1	-1	0
chr7	4404159	G	A	PASS	0/1	0/0	0/1	intron_variant	MODIFIER	NEK7	NEK7	transcript	XM_038541957.1	protein_coding	2	c.58-9501C>T		-1	-1	-1	-1	-1	-1	0
chr7	4404159	G	A	PASS	0/1	0/0	0/1	intron_variant	MODIFIER	NEK7	NEK7	transcript	XM_038541972.1	protein_coding	1	c.-18-9501C>T		-1	-1	-1	-1	-1	-1	0
chr7	4404159	G	A	PASS	0/1	0/0	0/1	intron_variant	MODIFIER	NEK7	NEK7	transcript	XM_038541969.1	protein_coding	2	c.58-9501C>T		-1	-1	-1	-1	-1	-1	0
chr7	4404159	G	A	PASS	0/1	0/0	0/1	intron_variant	MODIFIER	NEK7	NEK7	transcript	XM_038541963.1	protein_coding	2	c.58-9501C>T		-1	-1	-1	-1	-1	-1	0
chr7	4404159	G	A	PASS	0/1	0/0	0/1	intron_variant	MODIFIER	NEK7	NEK7	transcript	XM_038541966.1	protein_coding	2	c.58-9501C>T		-1	-1	-1	-1	-1	-1	0
chr7	4404159	G	A	PASS	0/1	0/0	0/1	intron_variant	MODIFIER	NEK7	NEK7	transcript	XM_038541970.1	protein_coding	2	c.58-9501C>T		-1	-1	-1	-1	-1	-1	0
chr7	4404159	G	A	PASS	0/1	0/0	0/1	intron_variant	MODIFIER	NEK7	NEK7	transcript	XM_038541961.1	protein_coding	2	c.58-9501C>T		-1	-1	-1	-1	-1	-1	0
chr7	4404159	G	A	PASS	0/1	0/0	0/1	intron_variant	MODIFIER	NEK7	NEK7	transcript	XM_038541959.1	protein_coding	2	c.58-9501C>T		-1	-1	-1	-1	-1	-1	0
chr7	4404159	G	A	PASS	0/1	0/0	0/1	intron_variant	MODIFIER	NEK7	NEK7	transcript	XM_038541960.1	protein_coding	3	c.58-9501C>T		-1	-1	-1	-1	-1	-1	0
chr7	4404159	G	A	PASS	0/1	0/0	0/1	intron_variant	MODIFIER	NEK7	NEK7	transcript	XM_038541964.1	protein_coding	2	c.58-9501C>T		-1	-1	-1	-1	-1	-1	0
chr7	4404159	G	A	PASS	0/1	0/0	0/1	intron_variant	MODIFIER	NEK7	NEK7	transcript	XM_038541962.1	protein_coding	2	c.58-9501C>T		-1	-1	-1	-1	-1	-1	0
chr7	4404159	G	A	PASS	0/1	0/0	0/1	intron_variant	MODIFIER	NEK7	NEK7	transcript	XM_038541965.1	protein_coding	2	c.58-9501C>T		-1	-1	-1	-1	-1	-1	0
chr7	4404159	G	A	PASS	0/1	0/0	0/1	intron_variant	MODIFIER	NEK7	NEK7	transcript	XM_038541958.1	protein_coding	2	c.58-9501C>T		-1	-1	-1	-1	-1	-1	0
chr7	4404159	G	A	PASS	0/1	0/0	0/1	intron_variant	MODIFIER	NEK7	NEK7	transcript	XM_038541968.1	protein_coding	2	c.58-9501C>T		-1	-1	-1	-1	-1	-1	0
chr7	4404159	G	A	PASS	0/1	0/0	0/1	intron_variant	MODIFIER	NEK7	NEK7	transcript	XM_038541971.1	protein_coding	2	c.58-9501C>T		-1	-1	-1	-1	-1	-1	0
chr7	4470935	T	C	PASS	0/1	0/0	0/1	upstream_gene_variant	MODIFIER	NEK7	NEK7	transcript	XM_038541957.1	protein_coding	-1	c.-609A>G		-1	-1	-1	-1	-1	-1	562
chr7	4470935	T	C	PASS	0/1	0/0	0/1	upstream_gene_variant	MODIFIER	NEK7	NEK7	transcript	XM_038541970.1	protein_coding	-1	c.-436A>G		-1	-1	-1	-1	-1	-1	389
chr7	4470935	T	C	PASS	0/1	0/0	0/1	intron_variant	MODIFIER	NEK7	NEK7	transcript	XM_038541961.1	protein_coding	1	c.-29+5753A>G		-1	-1	-1	-1	-1	-1	0
chr7	4470935	T	C	PASS	0/1	0/0	0/1	intron_variant	MODIFIER	NEK7	NEK7	transcript	XM_038541959.1	protein_coding	1	c.-29+7472A>G		-1	-1	-1	-1	-1	-1	0
chr7	4470935	T	C	PASS	0/1	0/0	0/1	intron_variant	MODIFIER	NEK7	NEK7	transcript	XM_038541960.1	protein_coding	2	c.-29+7472A>G		-1	-1	-1	-1	-1	-1	0
chr7	4470935	T	C	PASS	0/1	0/0	0/1	intron_variant	MODIFIER	NEK7	NEK7	transcript	XM_038541964.1	protein_coding	1	c.-29+8775A>G		-1	-1	-1	-1	-1	-1	0
chr7	4470935	T	C	PASS	0/1	0/0	0/1	intron_variant	MODIFIER	NEK7	NEK7	transcript	XM_038541962.1	protein_coding	1	c.-29+9220A>G		-1	-1	-1	-1	-1	-1	0
chr7	4470935	T	C	PASS	0/1	0/0	0/1	intron_variant	MODIFIER	NEK7	NEK7	transcript	XM_038541965.1	protein_coding	1	c.-29+9623A>G		-1	-1	-1	-1	-1	-1	0
chr7	4470935	T	C	PASS	0/1	0/0	0/1	intron_variant	MODIFIER	NEK7	NEK7	transcript	XM_038541958.1	protein_coding	1	c.-29+10058A>G		-1	-1	-1	-1	-1	-1	0
chr7	4470935	T	C	PASS	0/1	0/0	0/1	intron_variant	MODIFIER	NEK7	NEK7	transcript	XM_038541968.1	protein_coding	1	c.-29+10568A>G		-1	-1	-1	-1	-1	-1	0
chr7	4470935	T	C	PASS	0/1	0/0	0/1	intron_variant	MODIFIER	NEK7	NEK7	transcript	XM_038541971.1	protein_coding	1	c.-29+11023A>G		-1	-1	-1	-1	-1	-1	0
chr7	4546207	C	T	PASS	0/1	0/0	0/1	upstream_gene_variant	MODIFIER	LOC119872483	LOC119872483	transcript	XR_005361833.1	pseudogene	-1	n.-4915C>T		-1	-1	-1	-1	-1	-1	4915
chr7	4546207	C	T	PASS	0/1	0/0	0/1	intron_variant	MODIFIER	LOC111096597	LOC111096597	transcript	XR_005361832.1	pseudogene	4	n.741+998C>T		-1	-1	-1	-1	-1	-1	0
chr7	4627297	C	T	PASS	0/1	0/0	0/1	intergenic_region	MODIFIER	LOC119872483-LHX9	LOC119872483-LHX9	intergenic_region	LOC119872483-LHX9		-1	n.4627297C>T		-1	-1	-1	-1	-1	-1	0
chr7	4655812	T	A	PASS	0/1	1/1	0/0	intron_variant	MODIFIER	LHX9	LHX9	transcript	XM_038541973.1	protein_coding	3	c.733+1937A>T		-1	-1	-1	-1	-1	-1	0
chr7	4655812	T	A	PASS	0/1	1/1	0/0	intron_variant	MODIFIER	LHX9	LHX9	transcript	XM_038541974.1	protein_coding	3	c.733+1937A>T		-1	-1	-1	-1	-1	-1	0
chr7	4663387	G	T	PASS	0/1	0/0	0/1	upstream_gene_variant	MODIFIER	LHX9	LHX9	transcript	XM_038541973.1	protein_coding	-1	c.-1869C>A		-1	-1	-1	-1	-1	-1	1367
chr7	4663387	G	T	PASS	0/1	0/0	0/1	upstream_gene_variant	MODIFIER	LHX9	LHX9	transcript	XM_038541974.1	protein_coding	-1	c.-1869C>A		-1	-1	-1	-1	-1	-1	1367
chr7	4663387	G	T	PASS	0/1	0/0	0/1	intergenic_region	MODIFIER	LHX9-C7H1orf53	LHX9-C7H1orf53	intergenic_region	LHX9-C7H1orf53		-1	n.4663387G>T		-1	-1	-1	-1	-1	-1	0
chr7	4703919	C	T	PASS	0/1	0/0	0/1	intergenic_region	MODIFIER	C7H1orf53-LOC102153978	C7H1orf53-LOC102153978	intergenic_region	C7H1orf53-LOC102153978		-1	n.4703919C>T		-1	-1	-1	-1	-1	-1	0
chr7	4738952	G	A	PASS	0/1	0/0	0/1	intron_variant	MODIFIER	LOC102154048	LOC102154048	transcript	XR_005361837.1	pseudogene	1	n.314-13600C>T		-1	-1	-1	-1	-1	-1	0
chr7	4738952	G	A	PASS	0/1	0/0	0/1	intron_variant	MODIFIER	LOC102154048	LOC102154048	transcript	XM_038541981.1	protein_coding	1	c.203-13600C>T		-1	-1	-1	-1	-1	-1	0
chr7	4828245	G	A	PASS	0/1	0/0	0/1	intron_variant	MODIFIER	DENND1B	DENND1B	transcript	XM_038541975.1	protein_coding	2	c.116-12549G>A		-1	-1	-1	-1	-1	-1	0
chr7	4828245	G	A	PASS	0/1	0/0	0/1	intron_variant	MODIFIER	DENND1B	DENND1B	transcript	XM_038541978.1	protein_coding	2	c.122-12549G>A		-1	-1	-1	-1	-1	-1	0
chr7	4828245	G	A	PASS	0/1	0/0	0/1	intron_variant	MODIFIER	DENND1B	DENND1B	transcript	XM_038541976.1	protein_coding	2	c.83-12549G>A		-1	-1	-1	-1	-1	-1	0
chr7	4828245	G	A	PASS	0/1	0/0	0/1	intron_variant	MODIFIER	DENND1B	DENND1B	transcript	XM_038541977.1	protein_coding	2	c.83-12549G>A		-1	-1	-1	-1	-1	-1	0
chr7	4829332	G	A	PASS	0/1	0/1	0/0	intron_variant	MODIFIER	DENND1B	DENND1B	transcript	XM_038541975.1	protein_coding	2	c.116-11462G>A		-1	-1	-1	-1	-1	-1	0
chr7	4829332	G	A	PASS	0/1	0/1	0/0	intron_variant	MODIFIER	DENND1B	DENND1B	transcript	XM_038541978.1	protein_coding	2	c.122-11462G>A		-1	-1	-1	-1	-1	-1	0
chr7	4829332	G	A	PASS	0/1	0/1	0/0	intron_variant	MODIFIER	DENND1B	DENND1B	transcript	XM_038541976.1	protein_coding	2	c.83-11462G>A		-1	-1	-1	-1	-1	-1	0
chr7	4829332	G	A	PASS	0/1	0/1	0/0	intron_variant	MODIFIER	DENND1B	DENND1B	transcript	XM_038541977.1	protein_coding	2	c.83-11462G>A		-1	-1	-1	-1	-1	-1	0
chr7	4889961	C	T	PASS	0/1	0/0	0/1	intron_variant	MODIFIER	DENND1B	DENND1B	transcript	XM_038541975.1	protein_coding	6	c.399+4152C>T		-1	-1	-1	-1	-1	-1	0
chr7	4889961	C	T	PASS	0/1	0/0	0/1	intron_variant	MODIFIER	DENND1B	DENND1B	transcript	XM_038541978.1	protein_coding	6	c.405+4152C>T		-1	-1	-1	-1	-1	-1	0
chr7	4889961	C	T	PASS	0/1	0/0	0/1	intron_variant	MODIFIER	DENND1B	DENND1B	transcript	XM_038541976.1	protein_coding	6	c.366+4152C>T		-1	-1	-1	-1	-1	-1	0
chr7	4889961	C	T	PASS	0/1	0/0	0/1	intron_variant	MODIFIER	DENND1B	DENND1B	transcript	XM_038541977.1	protein_coding	6	c.366+4152C>T		-1	-1	-1	-1	-1	-1	0
chr7	4897916	A	T	PASS	0/1	0/0	0/1	intron_variant	MODIFIER	DENND1B	DENND1B	transcript	XM_038541975.1	protein_coding	7	c.480+444A>T		-1	-1	-1	-1	-1	-1	0
chr7	4897916	A	T	PASS	0/1	0/0	0/1	intron_variant	MODIFIER	DENND1B	DENND1B	transcript	XM_038541978.1	protein_coding	7	c.486+444A>T		-1	-1	-1	-1	-1	-1	0
chr7	4897916	A	T	PASS	0/1	0/0	0/1	intron_variant	MODIFIER	DENND1B	DENND1B	transcript	XM_038541976.1	protein_coding	7	c.447+444A>T		-1	-1	-1	-1	-1	-1	0
chr7	4897916	A	T	PASS	0/1	0/0	0/1	intron_variant	MODIFIER	DENND1B	DENND1B	transcript	XM_038541977.1	protein_coding	7	c.447+444A>T		-1	-1	-1	-1	-1	-1	0
chr7	4897950	G	T	PASS	0/1	0/0	0/1	intron_variant	MODIFIER	DENND1B	DENND1B	transcript	XM_038541975.1	protein_coding	7	c.480+478G>T		-1	-1	-1	-1	-1	-1	0
chr7	4897950	G	T	PASS	0/1	0/0	0/1	intron_variant	MODIFIER	DENND1B	DENND1B	transcript	XM_038541978.1	protein_coding	7	c.486+478G>T		-1	-1	-1	-1	-1	-1	0
chr7	4897950	G	T	PASS	0/1	0/0	0/1	intron_variant	MODIFIER	DENND1B	DENND1B	transcript	XM_038541976.1	protein_coding	7	c.447+478G>T		-1	-1	-1	-1	-1	-1	0
chr7	4897950	G	T	PASS	0/1	0/0	0/1	intron_variant	MODIFIER	DENND1B	DENND1B	transcript	XM_038541977.1	protein_coding	7	c.447+478G>T		-1	-1	-1	-1	-1	-1	0
chr7	4909752	A	T	PASS	0/1	0/1	0/0	intron_variant	MODIFIER	DENND1B	DENND1B	transcript	XM_038541975.1	protein_coding	10	c.705+5243A>T		-1	-1	-1	-1	-1	-1	0
chr7	4909752	A	T	PASS	0/1	0/1	0/0	intron_variant	MODIFIER	DENND1B	DENND1B	transcript	XM_038541978.1	protein_coding	9	c.651+5243A>T		-1	-1	-1	-1	-1	-1	0
chr7	4909752	A	T	PASS	0/1	0/1	0/0	intron_variant	MODIFIER	DENND1B	DENND1B	transcript	XM_038541976.1	protein_coding	10	c.672+5243A>T		-1	-1	-1	-1	-1	-1	0
chr7	4909752	A	T	PASS	0/1	0/1	0/0	intron_variant	MODIFIER	DENND1B	DENND1B	transcript	XM_038541977.1	protein_coding	10	c.672+5243A>T		-1	-1	-1	-1	-1	-1	0
chr7	4928893	CA	C	PASS	0/1	0/0	0/1	intron_variant	MODIFIER	DENND1B	DENND1B	transcript	XM_038541975.1	protein_coding	11	c.807-1049delA		-1	-1	-1	-1	-1	-1	0
chr7	4928893	CA	C	PASS	0/1	0/0	0/1	intron_variant	MODIFIER	LOC119876426	LOC119876426	transcript	XR_005361839.1	pseudogene	3	n.396-96delT		-1	-1	-1	-1	-1	-1	0
chr7	4928893	CA	C	PASS	0/1	0/0	0/1	intron_variant	MODIFIER	DENND1B	DENND1B	transcript	XM_038541978.1	protein_coding	10	c.753-1049delA		-1	-1	-1	-1	-1	-1	0
chr7	4928893	CA	C	PASS	0/1	0/0	0/1	intron_variant	MODIFIER	DENND1B	DENND1B	transcript	XM_038541976.1	protein_coding	11	c.774-1049delA		-1	-1	-1	-1	-1	-1	0
chr7	4928893	CA	C	PASS	0/1	0/0	0/1	intron_variant	MODIFIER	DENND1B	DENND1B	transcript	XM_038541977.1	protein_coding	11	c.774-1049delA		-1	-1	-1	-1	-1	-1	0
chr7	4928893	CA	C	PASS	0/1	0/0	0/1	intron_variant	MODIFIER	LOC119876426	LOC119876426	transcript	XR_005361838.1	pseudogene	3	n.396-96delT		-1	-1	-1	-1	-1	-1	0
chr7	4931194	A	C	PASS	0/1	0/1	0/0	intron_variant	MODIFIER	DENND1B	DENND1B	transcript	XM_038541975.1	protein_coding	12	c.852+1206A>C		-1	-1	-1	-1	-1	-1	0
chr7	4931194	A	C	PASS	0/1	0/1	0/0	intron_variant	MODIFIER	LOC119876426	LOC119876426	transcript	XR_005361839.1	pseudogene	3	n.396-2396T>G		-1	-1	-1	-1	-1	-1	0
chr7	4931194	A	C	PASS	0/1	0/1	0/0	intron_variant	MODIFIER	DENND1B	DENND1B	transcript	XM_038541978.1	protein_coding	11	c.798+1206A>C		-1	-1	-1	-1	-1	-1	0
chr7	4931194	A	C	PASS	0/1	0/1	0/0	intron_variant	MODIFIER	DENND1B	DENND1B	transcript	XM_038541976.1	protein_coding	12	c.819+1206A>C		-1	-1	-1	-1	-1	-1	0
chr7	4931194	A	C	PASS	0/1	0/1	0/0	intron_variant	MODIFIER	DENND1B	DENND1B	transcript	XM_038541977.1	protein_coding	12	c.819+1206A>C		-1	-1	-1	-1	-1	-1	0
chr7	4931194	A	C	PASS	0/1	0/1	0/0	intron_variant	MODIFIER	LOC119876426	LOC119876426	transcript	XR_005361838.1	pseudogene	3	n.396-2396T>G		-1	-1	-1	-1	-1	-1	0
chr7	4971428	GTTTA	G	PASS	0/1	0/1	0/0	intron_variant	MODIFIER	DENND1B	DENND1B	transcript	XM_038541975.1	protein_coding	16	c.1279+2637_1279+2640delTTTA		-1	-1	-1	-1	-1	-1	0
chr7	4971428	GTTTA	G	PASS	0/1	0/1	0/0	intron_variant	MODIFIER	DENND1B	DENND1B	transcript	XM_038541978.1	protein_coding	14	c.1129-11842_1129-11839delTTTA		-1	-1	-1	-1	-1	-1	0
chr7	4971428	GTTTA	G	PASS	0/1	0/1	0/0	intron_variant	MODIFIER	DENND1B	DENND1B	transcript	XM_038541976.1	protein_coding	16	c.1246+2637_1246+2640delTTTA		-1	-1	-1	-1	-1	-1	0
chr7	4971428	GTTTA	G	PASS	0/1	0/1	0/0	intron_variant	MODIFIER	DENND1B	DENND1B	transcript	XM_038541977.1	protein_coding	15	c.1150-11842_1150-11839delTTTA		-1	-1	-1	-1	-1	-1	0
chr7	5012567	A	AT	PASS	0/1	0/0	0/1	intron_variant	MODIFIER	DENND1B	DENND1B	transcript	XM_038541975.1	protein_coding	22	c.1693-11026_1693-11025insT		-1	-1	-1	-1	-1	-1	0
chr7	5012567	A	AT	PASS	0/1	0/0	0/1	intron_variant	MODIFIER	DENND1B	DENND1B	transcript	XM_038541978.1	protein_coding	19	c.1495-11026_1495-11025insT		-1	-1	-1	-1	-1	-1	0
chr7	5012567	A	AT	PASS	0/1	0/0	0/1	intron_variant	MODIFIER	DENND1B	DENND1B	transcript	XM_038541976.1	protein_coding	22	c.1660-11026_1660-11025insT		-1	-1	-1	-1	-1	-1	0
chr7	5012567	A	AT	PASS	0/1	0/0	0/1	intron_variant	MODIFIER	DENND1B	DENND1B	transcript	XM_038541977.1	protein_coding	20	c.1516-11026_1516-11025insT		-1	-1	-1	-1	-1	-1	0
chr7	5107445	GTGTGTGAAGAGTGGGCAATACTGTCGTAAGTTTCCAAAATTCAAGCAAA	G	PASS	0/1	0/1	0/0	intron_variant	MODIFIER	CRB1	CRB1	transcript	XM_038541982.1	protein_coding	5	c.1172-11705_1172-11657delTTTGCTTGAATTTTGGAAACTTACGACAGTATTGCCCACTCTTCACACA		-1	-1	-1	-1	-1	-1	0
chr7	5107445	GTGTGTGAAGAGTGGGCAATACTGTCGTAAGTTTCCAAAATTCAAGCAAA	G	PASS	0/1	0/1	0/0	intron_variant	MODIFIER	CRB1	CRB1	transcript	XM_038541983.1	protein_coding	5	c.965-11705_965-11657delTTTGCTTGAATTTTGGAAACTTACGACAGTATTGCCCACTCTTCACACA		-1	-1	-1	-1	-1	-1	0
chr7	5192544	A	G	PASS	0/1	0/1	0/0	intron_variant	MODIFIER	CRB1	CRB1	transcript	XM_038541982.1	protein_coding	1	c.71-7684T>C		-1	-1	-1	-1	-1	-1	0
chr7	5192544	A	G	PASS	0/1	0/1	0/0	intron_variant	MODIFIER	CRB1	CRB1	transcript	XM_038541983.1	protein_coding	1	c.-137-7684T>C		-1	-1	-1	-1	-1	-1	0
chr7	5238705	C	T	PASS	0/1	0/1	0/0	intron_variant	MODIFIER	CRB1	CRB1	transcript	XM_038541982.1	protein_coding	1	c.70+16533G>A		-1	-1	-1	-1	-1	-1	0
chr7	5238705	C	T	PASS	0/1	0/1	0/0	intron_variant	MODIFIER	CRB1	CRB1	transcript	XM_038541983.1	protein_coding	1	c.-138+14429G>A		-1	-1	-1	-1	-1	-1	0
chr7	5334903	G	A	PASS	0/1	0/0	0/1	downstream_gene_variant	MODIFIER	LOC106559013	LOC106559013	transcript	XR_005361842.1	pseudogene	-1	n.*1264C>T		-1	-1	-1	-1	-1	-1	1264
chr7	5334903	G	A	PASS	0/1	0/0	0/1	intron_variant	MODIFIER	ZBTB41	ZBTB41	transcript	XM_038541984.1	protein_coding	9	c.1988+922G>A		-1	-1	-1	-1	-1	-1	0
chr7	5334903	G	A	PASS	0/1	0/0	0/1	intron_variant	MODIFIER	LOC106559013	LOC106559013	transcript	XR_005361840.1	pseudogene	2	n.279-9243C>T		-1	-1	-1	-1	-1	-1	0
chr7	5334903	G	A	PASS	0/1	0/0	0/1	intron_variant	MODIFIER	ZBTB41	ZBTB41	transcript	XM_038541985.1	protein_coding	9	c.1988+922G>A		-1	-1	-1	-1	-1	-1	0
chr7	5334903	G	A	PASS	0/1	0/0	0/1	intron_variant	MODIFIER	LOC106559013	LOC106559013	transcript	XR_005361841.1	pseudogene	2	n.279-5029C>T		-1	-1	-1	-1	-1	-1	0
chr7	5346190	ATAAT	A	PASS	0/1	0/1	0/0	intron_variant	MODIFIER	ZBTB41	ZBTB41	transcript	XM_038541984.1	protein_coding	10	c.2078-1622_2078-1619delTAAT		-1	-1	-1	-1	-1	-1	0
chr7	5346190	ATAAT	A	PASS	0/1	0/1	0/0	intron_variant	MODIFIER	LOC106559013	LOC106559013	transcript	XR_005361840.1	pseudogene	2	n.278+7981_278+7984delATTA		-1	-1	-1	-1	-1	-1	0
chr7	5346190	ATAAT	A	PASS	0/1	0/1	0/0	intron_variant	MODIFIER	ZBTB41	ZBTB41	transcript	XM_038541985.1	protein_coding	10	c.2078-1622_2078-1619delTAAT		-1	-1	-1	-1	-1	-1	0
chr7	5346190	ATAAT	A	PASS	0/1	0/1	0/0	intron_variant	MODIFIER	LOC106559013	LOC106559013	transcript	XR_005361841.1	pseudogene	2	n.278+7981_278+7984delATTA		-1	-1	-1	-1	-1	-1	0
chr7	5346190	ATAAT	A	PASS	0/1	0/1	0/0	intron_variant	MODIFIER	LOC106559013	LOC106559013	transcript	XR_005361842.1	pseudogene	2	n.278+7981_278+7984delATTA		-1	-1	-1	-1	-1	-1	0
chr7	5361527	A	AG	PASS	0/1	0/0	0/1	intron_variant	MODIFIER	ASPM	ASPM	transcript	NM_001197076.1	protein_coding	2	c.420+2758_420+2759insG		-1	-1	-1	-1	-1	-1	0
chr7	5422715	GGGCTGTGGTTCTA	G	PASS	0/1	0/1	0/0	intron_variant	MODIFIER	ASPM	ASPM	transcript	NM_001197076.1	protein_coding	27	c.10307+1302_10307+1314delGGCTGTGGTTCTA		-1	-1	-1	-1	-1	-1	0
chr7	5464937	C	T	PASS	0/1	0/1	0/0	intron_variant	MODIFIER	F13B	F13B	transcript	XM_038541756.1	protein_coding	11	c.1946-746C>T		-1	-1	-1	-1	-1	-1	0
chr7	5473042	T	C	PASS	0/1	0/0	0/1	intergenic_region	MODIFIER	F13B-CFHR5	F13B-CFHR5	intergenic_region	F13B-CFHR5		-1	n.5473042T>C		-1	-1	-1	-1	-1	-1	0
chr7	5486944	G	A	PASS	0/1	0/0	0/1	downstream_gene_variant	MODIFIER	CFHR5	CFHR5	transcript	XM_038541986.1	protein_coding	-1	c.*2531C>T		-1	-1	-1	-1	-1	-1	400
chr7	5486944	G	A	PASS	0/1	0/0	0/1	intergenic_region	MODIFIER	F13B-CFHR5	F13B-CFHR5	intergenic_region	F13B-CFHR5		-1	n.5486944G>A		-1	-1	-1	-1	-1	-1	0
chr7	5491886	T	A	PASS	0/1	0/1	0/0	intron_variant	MODIFIER	CFHR5	CFHR5	transcript	XM_038541986.1	protein_coding	8	c.1331-755A>T		-1	-1	-1	-1	-1	-1	0
chr7	5491887	C	T	PASS	0/1	0/1	0/0	intron_variant	MODIFIER	CFHR5	CFHR5	transcript	XM_038541986.1	protein_coding	8	c.1331-756G>A		-1	-1	-1	-1	-1	-1	0
chr7	5524695	AAAAG	A	PASS	0/1	0/1	0/0	intergenic_region	MODIFIER	CFHR5-DYRK3	CFHR5-DYRK3	intergenic_region	CFHR5-DYRK3		-1	n.5524696_5524699delAAAG		-1	-1	-1	-1	-1	-1	0
chr7	5567129	G	A	PASS	0/1	0/1	0/0	intergenic_region	MODIFIER	CFHR5-DYRK3	CFHR5-DYRK3	intergenic_region	CFHR5-DYRK3		-1	n.5567129G>A		-1	-1	-1	-1	-1	-1	0
chr7	5655712	CCTT	C	PASS	0/1	0/1	0/0	intron_variant	MODIFIER	MAPKAPK2	MAPKAPK2	transcript	XM_038541991.1	protein_coding	1	c.340-6962_340-6960delCTT		-1	-1	-1	-1	-1	-1	0
chr7	5655712	CCTT	C	PASS	0/1	0/1	0/0	intron_variant	MODIFIER	MAPKAPK2	MAPKAPK2	transcript	XM_038541992.1	protein_coding	1	c.100-6962_100-6960delCTT		-1	-1	-1	-1	-1	-1	0
chr7	5673666	G	C	PASS	0/1	0/0	0/1	intergenic_region	MODIFIER	MAPKAPK2-IL10	MAPKAPK2-IL10	intergenic_region	MAPKAPK2-IL10		-1	n.5673666G>C		-1	-1	-1	-1	-1	-1	0
chr7	5808160	G	A	PASS	0/1	0/1	0/0	downstream_gene_variant	MODIFIER	FCMR	FCMR	transcript	XM_038541993.1	protein_coding	-1	c.*5474C>T		-1	-1	-1	-1	-1	-1	3796
chr7	5808160	G	A	PASS	0/1	0/1	0/0	downstream_gene_variant	MODIFIER	FCMR	FCMR	transcript	XM_038541995.1	protein_coding	-1	c.*5474C>T		-1	-1	-1	-1	-1	-1	3796
chr7	5808160	G	A	PASS	0/1	0/1	0/0	downstream_gene_variant	MODIFIER	FCMR	FCMR	transcript	XM_038541994.1	protein_coding	-1	c.*5474C>T		-1	-1	-1	-1	-1	-1	3796
chr7	5808160	G	A	PASS	0/1	0/1	0/0	intron_variant	MODIFIER	IL24	IL24	transcript	XM_038541737.1	protein_coding	2	c.195+308G>A		-1	-1	-1	-1	-1	-1	0
chr7	5859715	AAAAAAAGAAAAAAG	A	PASS	0/1	0/0	0/1	downstream_gene_variant	MODIFIER	FCAMR	FCAMR	transcript	XM_038541996.1	protein_coding	-1	c.*2930_*2943delCTTTTTTCTTTTTT		-1	-1	-1	-1	-1	-1	1449
chr7	5859715	AAAAAAAGAAAAAAG	A	PASS	0/1	0/0	0/1	intron_variant	MODIFIER	LOC119872487	LOC119872487	transcript	XR_005361847.1	pseudogene	1	n.1381-401_1381-388delGAAAAAAGAAAAAA		-1	-1	-1	-1	-1	-1	0
chr7	5859715	AAAAAAAGAAAAAAG	A	PASS	0/1	0/0	0/1	non_coding_transcript_exon_variant	MODIFIER	LOC119872487	LOC119872487	transcript	XR_005361846.1	pseudogene	1	n.69_82delGAAAAAAGAAAAAA		-1	-1	-1	-1	-1	-1	0
chr7	5871679	A	G	PASS	0/1	0/1	0/0	upstream_gene_variant	MODIFIER	FCAMR	FCAMR	transcript	XM_038541996.1	protein_coding	-1	c.-410T>C		-1	-1	-1	-1	-1	-1	386
chr7	5871679	A	G	PASS	0/1	0/1	0/0	intron_variant	MODIFIER	LOC119872487	LOC119872487	transcript	XR_005361847.1	pseudogene	3	n.1575+5653A>G		-1	-1	-1	-1	-1	-1	0
chr7	5871679	A	G	PASS	0/1	0/1	0/0	intron_variant	MODIFIER	LOC119872487	LOC119872487	transcript	XR_005361846.1	pseudogene	2	n.664+5653A>G		-1	-1	-1	-1	-1	-1	0
chr7	5872778	CG	C	PASS	0/1	0/1	0/0	upstream_gene_variant	MODIFIER	FCAMR	FCAMR	transcript	XM_038541996.1	protein_coding	-1	c.-1510delC		-1	-1	-1	-1	-1	-1	1486
chr7	5872778	CG	C	PASS	0/1	0/1	0/0	downstream_gene_variant	MODIFIER	LOC111096603	LOC111096603	transcript	XR_005361848.1	pseudogene	-1	n.*4263delC		-1	-1	-1	-1	-1	-1	4263
chr7	5872778	CG	C	PASS	0/1	0/1	0/0	intron_variant	MODIFIER	LOC119872487	LOC119872487	transcript	XR_005361847.1	pseudogene	3	n.1576-5387delG		-1	-1	-1	-1	-1	-1	0
chr7	5872778	CG	C	PASS	0/1	0/1	0/0	intron_variant	MODIFIER	LOC119872487	LOC119872487	transcript	XR_005361846.1	pseudogene	2	n.665-5387delG		-1	-1	-1	-1	-1	-1	0
chr7	5896296	G	A	PASS	0/1	0/1	0/0	intron_variant	MODIFIER	LOC111096859	LOC111096859	transcript	XR_005361568.1	pseudogene	1	n.372+1474C>T		-1	-1	-1	-1	-1	-1	0
chr7	5906595	C	T	PASS	0/1	0/0	0/1	intergenic_region	MODIFIER	LOC111096859-C7H1orf116	LOC111096859-C7H1orf116	intergenic_region	LOC111096859-C7H1orf116		-1	n.5906595C>T		-1	-1	-1	-1	-1	-1	0
chr7	5944437	G	T	PASS	0/1	0/1	0/0	intergenic_region	MODIFIER	C7H1orf116-YOD1	C7H1orf116-YOD1	intergenic_region	C7H1orf116-YOD1		-1	n.5944437G>T		-1	-1	-1	-1	-1	-1	0
chr7	6125555	A	T	PASS	0/1	0/0	0/1	intron_variant	MODIFIER	CD55	CD55	transcript	XM_038542012.1	protein_coding	1	c.94+310A>T		-1	-1	-1	-1	-1	-1	0
chr7	6125555	A	T	PASS	0/1	0/0	0/1	intron_variant	MODIFIER	CD55	CD55	transcript	XM_038542014.1	protein_coding	1	c.94+310A>T		-1	-1	-1	-1	-1	-1	0
chr7	6125555	A	T	PASS	0/1	0/0	0/1	intron_variant	MODIFIER	CD55	CD55	transcript	XM_038542013.1	protein_coding	1	c.94+310A>T		-1	-1	-1	-1	-1	-1	0
chr7	6125555	A	T	PASS	0/1	0/0	0/1	intron_variant	MODIFIER	CD55	CD55	transcript	XM_038542015.1	protein_coding	1	c.94+310A>T		-1	-1	-1	-1	-1	-1	0
chr7	6125555	A	T	PASS	0/1	0/0	0/1	intron_variant	MODIFIER	CD55	CD55	transcript	XM_038542016.1	protein_coding	1	c.94+310A>T		-1	-1	-1	-1	-1	-1	0
chr7	6125555	A	T	PASS	0/1	0/0	0/1	intron_variant	MODIFIER	CD55	CD55	transcript	XM_038542017.1	protein_coding	1	c.94+310A>T		-1	-1	-1	-1	-1	-1	0
chr7	6125555	A	T	PASS	0/1	0/0	0/1	intron_variant	MODIFIER	CD55	CD55	transcript	XM_038542018.1	protein_coding	1	c.94+310A>T		-1	-1	-1	-1	-1	-1	0
chr7	6125555	A	T	PASS	0/1	0/0	0/1	intron_variant	MODIFIER	CD55	CD55	transcript	XM_038542019.1	protein_coding	1	c.94+310A>T		-1	-1	-1	-1	-1	-1	0
chr7	6125555	A	T	PASS	0/1	0/0	0/1	intron_variant	MODIFIER	CD55	CD55	transcript	XR_005361851.1	pseudogene	1	n.165+310A>T		-1	-1	-1	-1	-1	-1	0
chr7	6125555	A	T	PASS	0/1	0/0	0/1	intron_variant	MODIFIER	CD55	CD55	transcript	XR_005361852.1	pseudogene	1	n.165+310A>T		-1	-1	-1	-1	-1	-1	0
chr7	6125555	A	T	PASS	0/1	0/0	0/1	intron_variant	MODIFIER	CD55	CD55	transcript	XR_005361853.1	pseudogene	1	n.165+310A>T		-1	-1	-1	-1	-1	-1	0
chr7	6533100	C	T	PASS	0/1	0/1	0/0	intergenic_region	MODIFIER	CD34-LOC102151524	CD34-LOC102151524	intergenic_region	CD34-LOC102151524		-1	n.6533100C>T		-1	-1	-1	-1	-1	-1	0
chr7	6703126	G	C	PASS	0/1	0/0	0/1	intron_variant	MODIFIER	PLXNA2	PLXNA2	transcript	XM_038542031.1	protein_coding	5	c.1653-388C>G		-1	-1	-1	-1	-1	-1	0
chr7	6703126	G	C	PASS	0/1	0/0	0/1	non_coding_transcript_exon_variant	MODIFIER	LOC119876427	LOC119876427	transcript	XR_005361859.1	pseudogene	3	n.3825G>C		-1	-1	-1	-1	-1	-1	0
chr7	6703126	G	C	PASS	0/1	0/0	0/1	non_coding_transcript_exon_variant	MODIFIER	LOC119876427	LOC119876427	transcript	XR_005361855.1	pseudogene	3	n.2859G>C		-1	-1	-1	-1	-1	-1	0
chr7	6703126	G	C	PASS	0/1	0/0	0/1	non_coding_transcript_exon_variant	MODIFIER	LOC119876427	LOC119876427	transcript	XR_005361856.1	pseudogene	3	n.3653G>C		-1	-1	-1	-1	-1	-1	0
chr7	6703126	G	C	PASS	0/1	0/0	0/1	non_coding_transcript_exon_variant	MODIFIER	LOC119876427	LOC119876427	transcript	XR_005361857.1	pseudogene	3	n.3546G>C		-1	-1	-1	-1	-1	-1	0
chr7	6703126	G	C	PASS	0/1	0/0	0/1	non_coding_transcript_exon_variant	MODIFIER	LOC119876427	LOC119876427	transcript	XR_005361858.1	pseudogene	3	n.3387G>C		-1	-1	-1	-1	-1	-1	0
chr7	6703126	G	C	PASS	0/1	0/0	0/1	non_coding_transcript_exon_variant	MODIFIER	LOC119876427	LOC119876427	transcript	XR_005361860.1	pseudogene	3	n.3447G>C		-1	-1	-1	-1	-1	-1	0
chr7	6703126	G	C	PASS	0/1	0/0	0/1	non_coding_transcript_exon_variant	MODIFIER	LOC119876427	LOC119876427	transcript	XR_005361861.1	pseudogene	4	n.3106G>C		-1	-1	-1	-1	-1	-1	0
chr7	6722907	T	C	PASS	0/1	0/0	0/1	intron_variant	MODIFIER	PLXNA2	PLXNA2	transcript	XM_038542031.1	protein_coding	4	c.1552-16737A>G		-1	-1	-1	-1	-1	-1	0
chr7	6769531	T	C	PASS	0/1	0/0	0/1	intron_variant	MODIFIER	PLXNA2	PLXNA2	transcript	XM_038542031.1	protein_coding	3	c.1417-25766A>G		-1	-1	-1	-1	-1	-1	0
chr7	6826463	G	A	PASS	0/1	0/0	0/1	downstream_gene_variant	MODIFIER	LOC119872492	LOC119872492	transcript	XR_005361864.1	pseudogene	-1	n.*2251G>A		-1	-1	-1	-1	-1	-1	2251
chr7	6826463	G	A	PASS	0/1	0/0	0/1	intron_variant	MODIFIER	PLXNA2	PLXNA2	transcript	XM_038542031.1	protein_coding	1	c.-36+11887C>T		-1	-1	-1	-1	-1	-1	0
chr7	6829789	G	A	PASS	0/1	0/0	0/1	intron_variant	MODIFIER	PLXNA2	PLXNA2	transcript	XM_038542031.1	protein_coding	1	c.-36+8561C>T		-1	-1	-1	-1	-1	-1	0
chr7	6838510	C	A	PASS	0/1	0/0	0/1	5_prime_UTR_variant	MODIFIER	PLXNA2	PLXNA2	transcript	XM_038542031.1	protein_coding	1	c.-196G>T		-1	-1	-1	-1	-1	-1	25330
chr7	6862145	T	A	PASS	0/1	0/0	0/1	upstream_gene_variant	MODIFIER	LOC106559014	LOC106559014	transcript	XR_005361574.1	pseudogene	-1	n.-4041T>A		-1	-1	-1	-1	-1	-1	4041
chr7	6862145	T	A	PASS	0/1	0/0	0/1	intergenic_region	MODIFIER	PLXNA2-LOC106559014	PLXNA2-LOC106559014	intergenic_region	PLXNA2-LOC106559014		-1	n.6862145T>A		-1	-1	-1	-1	-1	-1	0
chr7	6901942	C	T	PASS	0/1	0/0	0/1	intergenic_region	MODIFIER	LOC106559014-LOC102151746	LOC106559014-LOC102151746	intergenic_region	LOC106559014-LOC102151746		-1	n.6901942C>T		-1	-1	-1	-1	-1	-1	0
chr7	6911254	T	C	PASS	0/1	0/0	0/1	intergenic_region	MODIFIER	LOC106559014-LOC102151746	LOC106559014-LOC102151746	intergenic_region	LOC106559014-LOC102151746		-1	n.6911254T>C		-1	-1	-1	-1	-1	-1	0
chr7	6917573	G	A	PASS	0/1	0/0	0/1	downstream_gene_variant	MODIFIER	LOC102151746	LOC102151746	transcript	XR_005361870.1	pseudogene	-1	n.*4220C>T		-1	-1	-1	-1	-1	-1	4220
chr7	6917573	G	A	PASS	0/1	0/0	0/1	downstream_gene_variant	MODIFIER	LOC102151746	LOC102151746	transcript	XR_005361873.1	pseudogene	-1	n.*4220C>T		-1	-1	-1	-1	-1	-1	4220
chr7	6917573	G	A	PASS	0/1	0/0	0/1	downstream_gene_variant	MODIFIER	LOC102151746	LOC102151746	transcript	XR_005361868.1	pseudogene	-1	n.*4222C>T		-1	-1	-1	-1	-1	-1	4222
chr7	6917573	G	A	PASS	0/1	0/0	0/1	downstream_gene_variant	MODIFIER	LOC102151746	LOC102151746	transcript	XR_005361869.1	pseudogene	-1	n.*4223C>T		-1	-1	-1	-1	-1	-1	4223
chr7	6917573	G	A	PASS	0/1	0/0	0/1	downstream_gene_variant	MODIFIER	LOC102151746	LOC102151746	transcript	XR_005361874.1	pseudogene	-1	n.*4223C>T		-1	-1	-1	-1	-1	-1	4223
chr7	6917573	G	A	PASS	0/1	0/0	0/1	downstream_gene_variant	MODIFIER	LOC102151746	LOC102151746	transcript	XR_005361867.1	pseudogene	-1	n.*4226C>T		-1	-1	-1	-1	-1	-1	4226
chr7	6917573	G	A	PASS	0/1	0/0	0/1	downstream_gene_variant	MODIFIER	LOC102151746	LOC102151746	transcript	XR_005361872.1	pseudogene	-1	n.*4226C>T		-1	-1	-1	-1	-1	-1	4226
chr7	6917573	G	A	PASS	0/1	0/0	0/1	downstream_gene_variant	MODIFIER	LOC102151746	LOC102151746	transcript	XR_005361871.1	pseudogene	-1	n.*4227C>T		-1	-1	-1	-1	-1	-1	4227
chr7	6917573	G	A	PASS	0/1	0/0	0/1	downstream_gene_variant	MODIFIER	LOC102151746	LOC102151746	transcript	XR_005361866.1	pseudogene	-1	n.*4229C>T		-1	-1	-1	-1	-1	-1	4229
chr7	6917573	G	A	PASS	0/1	0/0	0/1	downstream_gene_variant	MODIFIER	LOC102151746	LOC102151746	transcript	XR_005361865.1	pseudogene	-1	n.*4230C>T		-1	-1	-1	-1	-1	-1	4230
chr7	6917573	G	A	PASS	0/1	0/0	0/1	intergenic_region	MODIFIER	LOC106559014-LOC102151746	LOC106559014-LOC102151746	intergenic_region	LOC106559014-LOC102151746		-1	n.6917573G>A		-1	-1	-1	-1	-1	-1	0
chr7	6948117	C	T	PASS	0/1	0/0	0/1	non_coding_transcript_exon_variant	MODIFIER	LOC111096606	LOC111096606	transcript	XR_005361877.1	pseudogene	4	n.4107C>T		-1	-1	-1	-1	-1	-1	0
chr7	6948117	C	T	PASS	0/1	0/0	0/1	non_coding_transcript_exon_variant	MODIFIER	LOC111096606	LOC111096606	transcript	XR_005361875.1	pseudogene	5	n.2115C>T		-1	-1	-1	-1	-1	-1	0
chr7	6948117	C	T	PASS	0/1	0/0	0/1	non_coding_transcript_exon_variant	MODIFIER	LOC111096606	LOC111096606	transcript	XR_005361876.1	pseudogene	4	n.1936C>T		-1	-1	-1	-1	-1	-1	0
chr7	6999839	C	T	PASS	0/1	0/0	0/1	intergenic_region	MODIFIER	LOC111096606-LOC111096607	LOC111096606-LOC111096607	intergenic_region	LOC111096606-LOC111096607		-1	n.6999839C>T		-1	-1	-1	-1	-1	-1	0
chr7	7018939	A	T	PASS	0/1	0/0	0/1	intergenic_region	MODIFIER	LOC111096606-LOC111096607	LOC111096606-LOC111096607	intergenic_region	LOC111096606-LOC111096607		-1	n.7018939A>T		-1	-1	-1	-1	-1	-1	0
chr7	7051680	T	A	PASS	0/1	0/0	0/1	intergenic_region	MODIFIER	LOC111096606-LOC111096607	LOC111096606-LOC111096607	intergenic_region	LOC111096606-LOC111096607		-1	n.7051680T>A		-1	-1	-1	-1	-1	-1	0
chr7	7282994	C	T	PASS	0/1	0/0	0/1	intergenic_region	MODIFIER	LOC111096606-LOC111096607	LOC111096606-LOC111096607	intergenic_region	LOC111096606-LOC111096607		-1	n.7282994C>T		-1	-1	-1	-1	-1	-1	0
chr7	7365997	C	T	PASS	0/1	0/0	0/1	intergenic_region	MODIFIER	LOC111096607-LOC111096609	LOC111096607-LOC111096609	intergenic_region	LOC111096607-LOC111096609		-1	n.7365997C>T		-1	-1	-1	-1	-1	-1	0
chr7	7427739	C	T	PASS	0/1	0/0	0/1	intergenic_region	MODIFIER	LOC111096607-LOC111096609	LOC111096607-LOC111096609	intergenic_region	LOC111096607-LOC111096609		-1	n.7427739C>T		-1	-1	-1	-1	-1	-1	0
chr7	8318115	T	G	PASS	0/1	0/0	0/1	missense_variant	MODERATE	IRF6	IRF6	transcript	XM_038542048.1	protein_coding	7	c.899A>C	p.Glu300Ala	1127	4646	899	1389	300	462	0
chr7	8318115	T	G	PASS	0/1	0/0	0/1	missense_variant	MODERATE	IRF6	IRF6	transcript	XM_038542049.1	protein_coding	7	c.899A>C	p.Glu300Ala	1042	4561	899	1389	300	462	0
chr7	10573643	T	C	PASS	0/1	0/0	0/1	intron_variant	MODIFIER	LOC102155202	LOC102155202	transcript	XR_005361929.1	pseudogene	4	n.405+6553A>G		-1	-1	-1	-1	-1	-1	0
chr7	10573643	T	C	PASS	0/1	0/0	0/1	intron_variant	MODIFIER	LOC102155202	LOC102155202	transcript	XR_005361932.1	pseudogene	4	n.405+6553A>G		-1	-1	-1	-1	-1	-1	0
chr7	10573643	T	C	PASS	0/1	0/0	0/1	intron_variant	MODIFIER	LOC102155202	LOC102155202	transcript	XR_005361928.1	pseudogene	4	n.405+6553A>G		-1	-1	-1	-1	-1	-1	0
chr7	10573643	T	C	PASS	0/1	0/0	0/1	intron_variant	MODIFIER	LOC102155202	LOC102155202	transcript	XR_005361933.1	pseudogene	4	n.405+6553A>G		-1	-1	-1	-1	-1	-1	0
chr7	10573643	T	C	PASS	0/1	0/0	0/1	intron_variant	MODIFIER	LOC102155202	LOC102155202	transcript	XR_005361930.1	pseudogene	4	n.405+6553A>G		-1	-1	-1	-1	-1	-1	0
chr7	10573643	T	C	PASS	0/1	0/0	0/1	intron_variant	MODIFIER	LOC102155202	LOC102155202	transcript	XR_005361926.1	pseudogene	4	n.405+6553A>G		-1	-1	-1	-1	-1	-1	0
chr7	10573643	T	C	PASS	0/1	0/0	0/1	intron_variant	MODIFIER	LOC102155202	LOC102155202	transcript	XR_005361927.1	pseudogene	4	n.405+6553A>G		-1	-1	-1	-1	-1	-1	0
chr7	10573643	T	C	PASS	0/1	0/0	0/1	intron_variant	MODIFIER	LOC102155202	LOC102155202	transcript	XR_005361934.1	pseudogene	4	n.405+6553A>G		-1	-1	-1	-1	-1	-1	0
chr7	10573643	T	C	PASS	0/1	0/0	0/1	intron_variant	MODIFIER	LOC102155202	LOC102155202	transcript	XR_005361925.1	pseudogene	4	n.406-3354A>G		-1	-1	-1	-1	-1	-1	0
chr7	10573643	T	C	PASS	0/1	0/0	0/1	intron_variant	MODIFIER	LOC102155202	LOC102155202	transcript	XR_005361931.1	pseudogene	5	n.731-3354A>G		-1	-1	-1	-1	-1	-1	0
chr7	10608737	A	AC	PASS	0/1	0/0	0/1	intergenic_region	MODIFIER	LOC102155202-LOC119872499	LOC102155202-LOC119872499	intergenic_region	LOC102155202-LOC119872499		-1	n.10608737_10608738insC		-1	-1	-1	-1	-1	-1	0
chr7	10663565	G	T	PASS	0/1	0/0	0/1	intergenic_region	MODIFIER	FAM71A-LOC106559002	FAM71A-LOC106559002	intergenic_region	FAM71A-LOC106559002		-1	n.10663565G>T		-1	-1	-1	-1	-1	-1	0
chr7	10690358	C	T	PASS	0/1	0/1	0/0	upstream_gene_variant	MODIFIER	LOC106559002	LOC106559002	transcript	XR_005361937.1	pseudogene	-1	n.-3960G>A		-1	-1	-1	-1	-1	-1	3960
chr7	10690358	C	T	PASS	0/1	0/1	0/0	intergenic_region	MODIFIER	LOC106559002-BATF3	LOC106559002-BATF3	intergenic_region	LOC106559002-BATF3		-1	n.10690358C>T		-1	-1	-1	-1	-1	-1	0
chr7	10711608	CACAGGT	C	PASS	0/1	0/1	0/0	upstream_gene_variant	MODIFIER	BATF3	BATF3	transcript	XM_038542088.1	protein_coding	-1	c.-1572_-1567delACCTGT		-1	-1	-1	-1	-1	-1	1541
chr7	10711608	CACAGGT	C	PASS	0/1	0/1	0/0	intergenic_region	MODIFIER	BATF3-NSL1	BATF3-NSL1	intergenic_region	BATF3-NSL1		-1	n.10711609_10711614delACAGGT		-1	-1	-1	-1	-1	-1	0
chr7	10721511	C	T	PASS	0/1	0/0	0/1	intergenic_region	MODIFIER	BATF3-NSL1	BATF3-NSL1	intergenic_region	BATF3-NSL1		-1	n.10721511C>T		-1	-1	-1	-1	-1	-1	0
chr7	10722768	C	T	PASS	0/1	0/0	0/1	intergenic_region	MODIFIER	BATF3-NSL1	BATF3-NSL1	intergenic_region	BATF3-NSL1		-1	n.10722768C>T		-1	-1	-1	-1	-1	-1	0
chr7	10728300	G	C	PASS	0/1	0/0	0/1	intergenic_region	MODIFIER	BATF3-NSL1	BATF3-NSL1	intergenic_region	BATF3-NSL1		-1	n.10728300G>C		-1	-1	-1	-1	-1	-1	0
chr7	10789161	A	T	PASS	0/1	0/0	0/1	upstream_gene_variant	MODIFIER	NSL1	NSL1	transcript	XM_038542089.1	protein_coding	-1	c.-4544T>A		-1	-1	-1	-1	-1	-1	4503
chr7	10789161	A	T	PASS	0/1	0/0	0/1	upstream_gene_variant	MODIFIER	NSL1	NSL1	transcript	XM_038542090.1	protein_coding	-1	c.-4544T>A		-1	-1	-1	-1	-1	-1	4503
chr7	10789161	A	T	PASS	0/1	0/0	0/1	upstream_gene_variant	MODIFIER	NSL1	NSL1	transcript	XM_038542091.1	protein_coding	-1	c.-4544T>A		-1	-1	-1	-1	-1	-1	4501
chr7	10789161	A	T	PASS	0/1	0/0	0/1	upstream_gene_variant	MODIFIER	NSL1	NSL1	transcript	XM_038542092.1	protein_coding	-1	c.-4767T>A		-1	-1	-1	-1	-1	-1	4752
chr7	10789161	A	T	PASS	0/1	0/0	0/1	downstream_gene_variant	MODIFIER	SPATA45	SPATA45	transcript	XM_038542098.1	protein_coding	-1	c.*2735T>A		-1	-1	-1	-1	-1	-1	2658
chr7	10789161	A	T	PASS	0/1	0/0	0/1	intron_variant	MODIFIER	TATDN3	TATDN3	transcript	XM_038542093.1	protein_coding	4	c.258+823A>T		-1	-1	-1	-1	-1	-1	0
chr7	10789161	A	T	PASS	0/1	0/0	0/1	intron_variant	MODIFIER	TATDN3	TATDN3	transcript	XM_038542095.1	protein_coding	4	c.258+823A>T		-1	-1	-1	-1	-1	-1	0
chr7	10789161	A	T	PASS	0/1	0/0	0/1	intron_variant	MODIFIER	TATDN3	TATDN3	transcript	XM_038542094.1	protein_coding	4	c.258+823A>T		-1	-1	-1	-1	-1	-1	0
chr7	10789161	A	T	PASS	0/1	0/0	0/1	intron_variant	MODIFIER	TATDN3	TATDN3	transcript	XM_038542096.1	protein_coding	4	c.150+823A>T		-1	-1	-1	-1	-1	-1	0
chr7	10791875	G	C	PASS	0/1	0/0	0/1	3_prime_UTR_variant	MODIFIER	SPATA45	SPATA45	transcript	XM_038542098.1	protein_coding	4	c.*21C>G		-1	-1	-1	-1	-1	-1	21
chr7	10791875	G	C	PASS	0/1	0/0	0/1	intron_variant	MODIFIER	TATDN3	TATDN3	transcript	XM_038542093.1	protein_coding	5	c.322-459G>C		-1	-1	-1	-1	-1	-1	0
chr7	10791875	G	C	PASS	0/1	0/0	0/1	intron_variant	MODIFIER	TATDN3	TATDN3	transcript	XM_038542095.1	protein_coding	4	c.259-459G>C		-1	-1	-1	-1	-1	-1	0
chr7	10791875	G	C	PASS	0/1	0/0	0/1	intron_variant	MODIFIER	TATDN3	TATDN3	transcript	XM_038542094.1	protein_coding	5	c.322-459G>C		-1	-1	-1	-1	-1	-1	0
chr7	10791875	G	C	PASS	0/1	0/0	0/1	intron_variant	MODIFIER	TATDN3	TATDN3	transcript	XM_038542096.1	protein_coding	5	c.214-459G>C		-1	-1	-1	-1	-1	-1	0
chr7	10795012	A	T	PASS	0/1	0/0	0/1	intron_variant	MODIFIER	TATDN3	TATDN3	transcript	XM_038542093.1	protein_coding	8	c.600+349A>T		-1	-1	-1	-1	-1	-1	0
chr7	10795012	A	T	PASS	0/1	0/0	0/1	intron_variant	MODIFIER	TATDN3	TATDN3	transcript	XM_038542095.1	protein_coding	7	c.537+349A>T		-1	-1	-1	-1	-1	-1	0
chr7	10795012	A	T	PASS	0/1	0/0	0/1	intron_variant	MODIFIER	TATDN3	TATDN3	transcript	XM_038542094.1	protein_coding	8	c.600+349A>T		-1	-1	-1	-1	-1	-1	0
chr7	10795012	A	T	PASS	0/1	0/0	0/1	intron_variant	MODIFIER	TATDN3	TATDN3	transcript	XM_038542096.1	protein_coding	8	c.492+349A>T		-1	-1	-1	-1	-1	-1	0
chr7	10795012	A	T	PASS	0/1	0/0	0/1	intron_variant	MODIFIER	SPATA45	SPATA45	transcript	XM_038542098.1	protein_coding	2	c.278-1353T>A		-1	-1	-1	-1	-1	-1	0
chr7	10797533	C	T	PASS	0/1	0/0	0/1	intron_variant	MODIFIER	TATDN3	TATDN3	transcript	XM_038542093.1	protein_coding	8	c.600+2870C>T		-1	-1	-1	-1	-1	-1	0
chr7	10797533	C	T	PASS	0/1	0/0	0/1	intron_variant	MODIFIER	TATDN3	TATDN3	transcript	XM_038542095.1	protein_coding	7	c.537+2870C>T		-1	-1	-1	-1	-1	-1	0
chr7	10797533	C	T	PASS	0/1	0/0	0/1	intron_variant	MODIFIER	TATDN3	TATDN3	transcript	XM_038542094.1	protein_coding	8	c.600+2870C>T		-1	-1	-1	-1	-1	-1	0
chr7	10797533	C	T	PASS	0/1	0/0	0/1	intron_variant	MODIFIER	TATDN3	TATDN3	transcript	XM_038542096.1	protein_coding	8	c.492+2870C>T		-1	-1	-1	-1	-1	-1	0
chr7	10797533	C	T	PASS	0/1	0/0	0/1	intron_variant	MODIFIER	SPATA45	SPATA45	transcript	XM_038542098.1	protein_coding	2	c.278-3874G>A		-1	-1	-1	-1	-1	-1	0
chr7	10820498	C	T	PASS	0/1	0/0	0/1	intron_variant	MODIFIER	SPATA45	SPATA45	transcript	XM_038542097.1	protein_coding	1	c.-38-877G>A		-1	-1	-1	-1	-1	-1	0
chr7	10820498	C	T	PASS	0/1	0/0	0/1	intron_variant	MODIFIER	SPATA45	SPATA45	transcript	XM_038542098.1	protein_coding	1	c.-38-877G>A		-1	-1	-1	-1	-1	-1	0
chr7	10820498	C	T	PASS	0/1	0/0	0/1	intron_variant	MODIFIER	SPATA45	SPATA45	transcript	XM_038542099.1	protein_coding	1	c.-38-877G>A		-1	-1	-1	-1	-1	-1	0
chr7	10822048	T	A	PASS	0/1	0/0	0/1	intron_variant	MODIFIER	SPATA45	SPATA45	transcript	XM_038542097.1	protein_coding	1	c.-39+1768A>T		-1	-1	-1	-1	-1	-1	0
chr7	10822048	T	A	PASS	0/1	0/0	0/1	intron_variant	MODIFIER	SPATA45	SPATA45	transcript	XM_038542098.1	protein_coding	1	c.-39+1768A>T		-1	-1	-1	-1	-1	-1	0
chr7	10822048	T	A	PASS	0/1	0/0	0/1	intron_variant	MODIFIER	SPATA45	SPATA45	transcript	XM_038542099.1	protein_coding	1	c.-39+1768A>T		-1	-1	-1	-1	-1	-1	0
chr7	10822233	A	G	PASS	0/1	0/0	0/1	intron_variant	MODIFIER	SPATA45	SPATA45	transcript	XM_038542097.1	protein_coding	1	c.-39+1583T>C		-1	-1	-1	-1	-1	-1	0
chr7	10822233	A	G	PASS	0/1	0/0	0/1	intron_variant	MODIFIER	SPATA45	SPATA45	transcript	XM_038542098.1	protein_coding	1	c.-39+1583T>C		-1	-1	-1	-1	-1	-1	0
chr7	10822233	A	G	PASS	0/1	0/0	0/1	intron_variant	MODIFIER	SPATA45	SPATA45	transcript	XM_038542099.1	protein_coding	1	c.-39+1583T>C		-1	-1	-1	-1	-1	-1	0
chr7	10822289	G	A	PASS	0/1	0/0	0/1	intron_variant	MODIFIER	SPATA45	SPATA45	transcript	XM_038542097.1	protein_coding	1	c.-39+1527C>T		-1	-1	-1	-1	-1	-1	0
chr7	10822289	G	A	PASS	0/1	0/0	0/1	intron_variant	MODIFIER	SPATA45	SPATA45	transcript	XM_038542098.1	protein_coding	1	c.-39+1527C>T		-1	-1	-1	-1	-1	-1	0
chr7	10822289	G	A	PASS	0/1	0/0	0/1	intron_variant	MODIFIER	SPATA45	SPATA45	transcript	XM_038542099.1	protein_coding	1	c.-39+1527C>T		-1	-1	-1	-1	-1	-1	0
chr7	10822932	A	G	PASS	0/1	0/0	0/1	intron_variant	MODIFIER	SPATA45	SPATA45	transcript	XM_038542097.1	protein_coding	1	c.-39+884T>C		-1	-1	-1	-1	-1	-1	0
chr7	10822932	A	G	PASS	0/1	0/0	0/1	intron_variant	MODIFIER	SPATA45	SPATA45	transcript	XM_038542098.1	protein_coding	1	c.-39+884T>C		-1	-1	-1	-1	-1	-1	0
chr7	10822932	A	G	PASS	0/1	0/0	0/1	intron_variant	MODIFIER	SPATA45	SPATA45	transcript	XM_038542099.1	protein_coding	1	c.-39+884T>C		-1	-1	-1	-1	-1	-1	0
chr7	10830000	T	TTTTCATGATCATGGTATCTCCCCTGCCAGG	ReadPosRankSum-2	0/1	0/0	0/1	intergenic_region	MODIFIER	SPATA45-LOC106558988	SPATA45-LOC106558988	intergenic_region	SPATA45-LOC106558988		-1	n.10830000_10830001insTTTCATGATCATGGTATCTCCCCTGCCAGG		-1	-1	-1	-1	-1	-1	0
chr7	10831992	A	G	PASS	0/1	0/0	0/1	intergenic_region	MODIFIER	SPATA45-LOC106558988	SPATA45-LOC106558988	intergenic_region	SPATA45-LOC106558988		-1	n.10831992A>G		-1	-1	-1	-1	-1	-1	0
chr7	10832364	A	T	PASS	0/1	0/0	0/1	intergenic_region	MODIFIER	SPATA45-LOC106558988	SPATA45-LOC106558988	intergenic_region	SPATA45-LOC106558988		-1	n.10832364A>T		-1	-1	-1	-1	-1	-1	0
chr7	10832385	G	A	PASS	0/1	0/0	0/1	intergenic_region	MODIFIER	SPATA45-LOC106558988	SPATA45-LOC106558988	intergenic_region	SPATA45-LOC106558988		-1	n.10832385G>A		-1	-1	-1	-1	-1	-1	0
chr7	10833326	ATTGATCATATATATCTTTTAGAATCTGCTTTGCTGGGAC	A	PASS	0/1	0/0	0/1	intergenic_region	MODIFIER	SPATA45-LOC106558988	SPATA45-LOC106558988	intergenic_region	SPATA45-LOC106558988		-1	n.10833327_10833365delTTGATCATATATATCTTTTAGAATCTGCTTTGCTGGGAC		-1	-1	-1	-1	-1	-1	0
chr7	10833398	T	A	PASS	0/1	0/0	0/1	intergenic_region	MODIFIER	SPATA45-LOC106558988	SPATA45-LOC106558988	intergenic_region	SPATA45-LOC106558988		-1	n.10833398T>A		-1	-1	-1	-1	-1	-1	0
chr7	10836985	G	A	PASS	0/1	0/0	0/1	intergenic_region	MODIFIER	SPATA45-LOC106558988	SPATA45-LOC106558988	intergenic_region	SPATA45-LOC106558988		-1	n.10836985G>A		-1	-1	-1	-1	-1	-1	0
chr7	10871856	A	T	PASS	0/1	0/1	0/0	intron_variant	MODIFIER	FLVCR1	FLVCR1	transcript	XM_038542100.1	protein_coding	4	c.1024+3002A>T		-1	-1	-1	-1	-1	-1	0
chr7	10917713	C	T	PASS	0/1	0/0	0/1	intron_variant	MODIFIER	LOC102156627_1	LOC102156627_1	transcript	XR_005361941.1	pseudogene	1	n.83+2699G>A		-1	-1	-1	-1	-1	-1	0
chr7	10917713	C	T	PASS	0/1	0/0	0/1	intron_variant	MODIFIER	LOC102156627_1	LOC102156627_1	transcript	XR_005361940.1	pseudogene	1	n.83+2699G>A		-1	-1	-1	-1	-1	-1	0
chr7	10917713	C	T	PASS	0/1	0/0	0/1	intron_variant	MODIFIER	LOC102156627_1	LOC102156627_1	transcript	XR_005361942.1	pseudogene	1	n.83+2699G>A		-1	-1	-1	-1	-1	-1	0
chr7	12193785	G	A	PASS	0/1	0/1	0/0	downstream_gene_variant	MODIFIER	SMYD2	SMYD2	transcript	XM_038542134.1	protein_coding	-1	c.*896G>A		-1	-1	-1	-1	-1	-1	534
chr7	12193785	G	A	PASS	0/1	0/1	0/0	downstream_gene_variant	MODIFIER	PTPN14	PTPN14	transcript	XM_038542137.1	protein_coding	-1	c.*11443C>T		-1	-1	-1	-1	-1	-1	3491
chr7	12193785	G	A	PASS	0/1	0/1	0/0	downstream_gene_variant	MODIFIER	PTPN14	PTPN14	transcript	XM_038542139.1	protein_coding	-1	c.*11443C>T		-1	-1	-1	-1	-1	-1	3491
chr7	12193785	G	A	PASS	0/1	0/1	0/0	downstream_gene_variant	MODIFIER	PTPN14	PTPN14	transcript	XM_038542138.1	protein_coding	-1	c.*11443C>T		-1	-1	-1	-1	-1	-1	3491
chr7	12193785	G	A	PASS	0/1	0/1	0/0	intergenic_region	MODIFIER	SMYD2-PTPN14	SMYD2-PTPN14	intergenic_region	SMYD2-PTPN14		-1	n.12193785G>A		-1	-1	-1	-1	-1	-1	0
chr7	12771686	TACGCTTTTCTTCTTTG	T	PASS	0/1	0/0	0/1	upstream_gene_variant	MODIFIER	KCNK2	KCNK2	transcript	XM_038542145.1	protein_coding	-1	c.-2000_-1985delACGCTTTTCTTCTTTG		-1	-1	-1	-1	-1	-1	1985
chr7	12771686	TACGCTTTTCTTCTTTG	T	PASS	0/1	0/0	0/1	intron_variant	MODIFIER	KCNK2	KCNK2	transcript	XM_038542148.1	protein_coding	1	c.34+11553_34+11568delACGCTTTTCTTCTTTG		-1	-1	-1	-1	-1	-1	0
chr7	12784034	C	T	PASS	0/1	0/0	0/1	intron_variant	MODIFIER	KCNK2	KCNK2	transcript	XM_038542148.1	protein_coding	1	c.34+23900C>T		-1	-1	-1	-1	-1	-1	0
chr7	12784034	C	T	PASS	0/1	0/0	0/1	intron_variant	MODIFIER	KCNK2	KCNK2	transcript	XM_038542145.1	protein_coding	1	c.151+10197C>T		-1	-1	-1	-1	-1	-1	0
chr7	12813880	A	G	PASS	0/1	0/0	0/1	intron_variant	MODIFIER	LOC119872504	LOC119872504	transcript	XR_005361958.1	pseudogene	5	n.765+4417T>C		-1	-1	-1	-1	-1	-1	0
chr7	12813880	A	G	PASS	0/1	0/0	0/1	intron_variant	MODIFIER	KCNK2	KCNK2	transcript	XM_038542148.1	protein_coding	1	c.35-18277A>G		-1	-1	-1	-1	-1	-1	0
chr7	12813880	A	G	PASS	0/1	0/0	0/1	intron_variant	MODIFIER	KCNK2	KCNK2	transcript	XM_038542145.1	protein_coding	1	c.152-18277A>G		-1	-1	-1	-1	-1	-1	0
chr7	13066067	T	C	PASS	0/1	0/1	0/0	intergenic_region	MODIFIER	LOC100684306-LOC490297	LOC100684306-LOC490297	intergenic_region	LOC100684306-LOC490297		-1	n.13066067T>C		-1	-1	-1	-1	-1	-1	0
chr7	13222428	C	T	PASS	0/1	0/1	0/0	intergenic_region	MODIFIER	LOC100684306-LOC490297	LOC100684306-LOC490297	intergenic_region	LOC100684306-LOC490297		-1	n.13222428C>T		-1	-1	-1	-1	-1	-1	0
chr7	13255433	G	A	PASS	0/1	0/0	0/1	intergenic_region	MODIFIER	LOC100684306-LOC490297	LOC100684306-LOC490297	intergenic_region	LOC100684306-LOC490297		-1	n.13255433G>A		-1	-1	-1	-1	-1	-1	0
chr7	13274482	G	A	PASS	0/1	0/0	0/1	downstream_gene_variant	MODIFIER	LOC490297	LOC490297	transcript	XM_038541765.1	protein_coding	-1	c.*5106G>A		-1	-1	-1	-1	-1	-1	4739
chr7	13274482	G	A	PASS	0/1	0/0	0/1	intergenic_region	MODIFIER	LOC490297-LOC106557472	LOC490297-LOC106557472	intergenic_region	LOC490297-LOC106557472		-1	n.13274482G>A		-1	-1	-1	-1	-1	-1	0
chr7	13276967	G	C	PASS	0/1	0/0	0/1	downstream_gene_variant	MODIFIER	LOC106557472	LOC106557472	transcript	XM_038542159.1	protein_coding	-1	c.*7481C>G		-1	-1	-1	-1	-1	-1	4526
chr7	13276967	G	C	PASS	0/1	0/0	0/1	downstream_gene_variant	MODIFIER	LOC106557472	LOC106557472	transcript	XM_038542161.1	protein_coding	-1	c.*7481C>G		-1	-1	-1	-1	-1	-1	4526
chr7	13276967	G	C	PASS	0/1	0/0	0/1	downstream_gene_variant	MODIFIER	LOC106557472	LOC106557472	transcript	XM_038542162.1	protein_coding	-1	c.*7481C>G		-1	-1	-1	-1	-1	-1	4526
chr7	13276967	G	C	PASS	0/1	0/0	0/1	downstream_gene_variant	MODIFIER	LOC106557472	LOC106557472	transcript	XM_038542163.1	protein_coding	-1	c.*7481C>G		-1	-1	-1	-1	-1	-1	4526
chr7	13276967	G	C	PASS	0/1	0/0	0/1	downstream_gene_variant	MODIFIER	LOC106557472	LOC106557472	transcript	XM_038542166.1	protein_coding	-1	c.*7481C>G		-1	-1	-1	-1	-1	-1	4526
chr7	13276967	G	C	PASS	0/1	0/0	0/1	downstream_gene_variant	MODIFIER	LOC106557472	LOC106557472	transcript	XM_038542165.1	protein_coding	-1	c.*7481C>G		-1	-1	-1	-1	-1	-1	4526
chr7	13276967	G	C	PASS	0/1	0/0	0/1	downstream_gene_variant	MODIFIER	LOC106557472	LOC106557472	transcript	XM_038542164.1	protein_coding	-1	c.*7481C>G		-1	-1	-1	-1	-1	-1	4526
chr7	13276967	G	C	PASS	0/1	0/0	0/1	downstream_gene_variant	MODIFIER	LOC106557472	LOC106557472	transcript	XM_038542167.1	protein_coding	-1	c.*7481C>G		-1	-1	-1	-1	-1	-1	4526
chr7	13276967	G	C	PASS	0/1	0/0	0/1	intergenic_region	MODIFIER	LOC490297-LOC106557472	LOC490297-LOC106557472	intergenic_region	LOC490297-LOC106557472		-1	n.13276967G>C		-1	-1	-1	-1	-1	-1	0
chr7	13280547	C	T	PASS	0/1	0/0	0/1	downstream_gene_variant	MODIFIER	LOC106557472	LOC106557472	transcript	XM_038542159.1	protein_coding	-1	c.*3901G>A		-1	-1	-1	-1	-1	-1	946
chr7	13280547	C	T	PASS	0/1	0/0	0/1	downstream_gene_variant	MODIFIER	LOC106557472	LOC106557472	transcript	XM_038542161.1	protein_coding	-1	c.*3901G>A		-1	-1	-1	-1	-1	-1	946
chr7	13280547	C	T	PASS	0/1	0/0	0/1	downstream_gene_variant	MODIFIER	LOC106557472	LOC106557472	transcript	XM_038542162.1	protein_coding	-1	c.*3901G>A		-1	-1	-1	-1	-1	-1	946
chr7	13280547	C	T	PASS	0/1	0/0	0/1	downstream_gene_variant	MODIFIER	LOC106557472	LOC106557472	transcript	XM_038542163.1	protein_coding	-1	c.*3901G>A		-1	-1	-1	-1	-1	-1	946
chr7	13280547	C	T	PASS	0/1	0/0	0/1	downstream_gene_variant	MODIFIER	LOC106557472	LOC106557472	transcript	XM_038542166.1	protein_coding	-1	c.*3901G>A		-1	-1	-1	-1	-1	-1	946
chr7	13280547	C	T	PASS	0/1	0/0	0/1	downstream_gene_variant	MODIFIER	LOC106557472	LOC106557472	transcript	XM_038542165.1	protein_coding	-1	c.*3901G>A		-1	-1	-1	-1	-1	-1	946
chr7	13280547	C	T	PASS	0/1	0/0	0/1	downstream_gene_variant	MODIFIER	LOC106557472	LOC106557472	transcript	XM_038542164.1	protein_coding	-1	c.*3901G>A		-1	-1	-1	-1	-1	-1	946
chr7	13280547	C	T	PASS	0/1	0/0	0/1	downstream_gene_variant	MODIFIER	LOC106557472	LOC106557472	transcript	XM_038542167.1	protein_coding	-1	c.*3901G>A		-1	-1	-1	-1	-1	-1	946
chr7	13280547	C	T	PASS	0/1	0/0	0/1	intergenic_region	MODIFIER	LOC490297-LOC106557472	LOC490297-LOC106557472	intergenic_region	LOC490297-LOC106557472		-1	n.13280547C>T		-1	-1	-1	-1	-1	-1	0
chr7	13303334	C	T	PASS	0/1	0/1	0/0	5_prime_UTR_variant	MODIFIER	LOC610310	LOC610310	transcript	XM_038542168.1	protein_coding	1	c.-173G>A		-1	-1	-1	-1	-1	-1	173
chr7	13303334	C	T	PASS	0/1	0/1	0/0	intron_variant	MODIFIER	LOC106557472	LOC106557472	transcript	XM_038542159.1	protein_coding	1	c.-145+305G>A		-1	-1	-1	-1	-1	-1	0
chr7	13303334	C	T	PASS	0/1	0/1	0/0	intron_variant	MODIFIER	LOC106557472	LOC106557472	transcript	XM_038542161.1	protein_coding	2	c.-145+1261G>A		-1	-1	-1	-1	-1	-1	0
chr7	13303334	C	T	PASS	0/1	0/1	0/0	intron_variant	MODIFIER	LOC106557472	LOC106557472	transcript	XM_038542162.1	protein_coding	1	c.-144-9751G>A		-1	-1	-1	-1	-1	-1	0
chr7	13303334	C	T	PASS	0/1	0/1	0/0	intron_variant	MODIFIER	LOC106557472	LOC106557472	transcript	XM_038542163.1	protein_coding	2	c.-145+1261G>A		-1	-1	-1	-1	-1	-1	0
chr7	13303334	C	T	PASS	0/1	0/1	0/0	intron_variant	MODIFIER	LOC106557472	LOC106557472	transcript	XM_038542166.1	protein_coding	1	c.-144-9751G>A		-1	-1	-1	-1	-1	-1	0
chr7	13303334	C	T	PASS	0/1	0/1	0/0	intron_variant	MODIFIER	LOC106557472	LOC106557472	transcript	XM_038542165.1	protein_coding	2	c.-145+1261G>A		-1	-1	-1	-1	-1	-1	0
chr7	13303334	C	T	PASS	0/1	0/1	0/0	intron_variant	MODIFIER	LOC106557472	LOC106557472	transcript	XM_038542164.1	protein_coding	2	c.-145+1261G>A		-1	-1	-1	-1	-1	-1	0
chr7	13303334	C	T	PASS	0/1	0/1	0/0	intron_variant	MODIFIER	LOC106557472	LOC106557472	transcript	XM_038542167.1	protein_coding	1	c.-144-9751G>A		-1	-1	-1	-1	-1	-1	0
chr7	13304585	C	T	PASS	0/1	0/1	0/0	upstream_gene_variant	MODIFIER	LOC106557472	LOC106557472	transcript	XM_038542159.1	protein_coding	-1	c.-1091G>A		-1	-1	-1	-1	-1	-1	811
chr7	13304585	C	T	PASS	0/1	0/1	0/0	upstream_gene_variant	MODIFIER	LOC610310	LOC610310	transcript	XM_038542168.1	protein_coding	-1	c.-1424G>A		-1	-1	-1	-1	-1	-1	940
chr7	13304585	C	T	PASS	0/1	0/1	0/0	intron_variant	MODIFIER	LOC106557472	LOC106557472	transcript	XM_038542161.1	protein_coding	2	c.-145+10G>A		-1	-1	-1	-1	-1	-1	0
chr7	13304585	C	T	PASS	0/1	0/1	0/0	intron_variant	MODIFIER	LOC106557472	LOC106557472	transcript	XM_038542162.1	protein_coding	1	c.-144-11002G>A		-1	-1	-1	-1	-1	-1	0
chr7	13304585	C	T	PASS	0/1	0/1	0/0	intron_variant	MODIFIER	LOC106557472	LOC106557472	transcript	XM_038542163.1	protein_coding	2	c.-145+10G>A		-1	-1	-1	-1	-1	-1	0
chr7	13304585	C	T	PASS	0/1	0/1	0/0	intron_variant	MODIFIER	LOC106557472	LOC106557472	transcript	XM_038542166.1	protein_coding	1	c.-144-11002G>A		-1	-1	-1	-1	-1	-1	0
chr7	13304585	C	T	PASS	0/1	0/1	0/0	intron_variant	MODIFIER	LOC106557472	LOC106557472	transcript	XM_038542165.1	protein_coding	2	c.-145+10G>A		-1	-1	-1	-1	-1	-1	0
chr7	13304585	C	T	PASS	0/1	0/1	0/0	intron_variant	MODIFIER	LOC106557472	LOC106557472	transcript	XM_038542164.1	protein_coding	2	c.-145+10G>A		-1	-1	-1	-1	-1	-1	0
chr7	13304585	C	T	PASS	0/1	0/1	0/0	intron_variant	MODIFIER	LOC106557472	LOC106557472	transcript	XM_038542167.1	protein_coding	1	c.-144-11002G>A		-1	-1	-1	-1	-1	-1	0
chr7	13317021	CGTGA	C	PASS	0/1	0/1	0/0	intron_variant	MODIFIER	LOC106557472	LOC106557472	transcript	XM_038542161.1	protein_coding	1	c.-252+1037_-252+1040delTCAC		-1	-1	-1	-1	-1	-1	0
chr7	13317021	CGTGA	C	PASS	0/1	0/1	0/0	intron_variant	MODIFIER	LOC106557472	LOC106557472	transcript	XM_038542162.1	protein_coding	1	c.-145+1037_-145+1040delTCAC		-1	-1	-1	-1	-1	-1	0
chr7	13317021	CGTGA	C	PASS	0/1	0/1	0/0	intron_variant	MODIFIER	LOC106557472	LOC106557472	transcript	XM_038542163.1	protein_coding	1	c.-252+3978_-252+3981delTCAC		-1	-1	-1	-1	-1	-1	0
chr7	13317021	CGTGA	C	PASS	0/1	0/1	0/0	intron_variant	MODIFIER	LOC106557472	LOC106557472	transcript	XM_038542166.1	protein_coding	1	c.-145+3978_-145+3981delTCAC		-1	-1	-1	-1	-1	-1	0
chr7	13317021	CGTGA	C	PASS	0/1	0/1	0/0	intron_variant	MODIFIER	LOC106557472	LOC106557472	transcript	XM_038542165.1	protein_coding	1	c.-252+4197_-252+4200delTCAC		-1	-1	-1	-1	-1	-1	0
chr7	13317021	CGTGA	C	PASS	0/1	0/1	0/0	intron_variant	MODIFIER	LOC106557472	LOC106557472	transcript	XM_038542164.1	protein_coding	1	c.-252+5783_-252+5786delTCAC		-1	-1	-1	-1	-1	-1	0
chr7	13317021	CGTGA	C	PASS	0/1	0/1	0/0	intron_variant	MODIFIER	LOC106557472	LOC106557472	transcript	XM_038542167.1	protein_coding	1	c.-145+5783_-145+5786delTCAC		-1	-1	-1	-1	-1	-1	0
chr7	13481468	C	A	PASS	0/1	0/1	0/0	splice_region_variant&intron_variant	LOW	CEP350	CEP350	transcript	XM_038542170.1	protein_coding	22	c.4790-7C>A		-1	-1	-1	-1	-1	-1	0
chr7	13481468	C	A	PASS	0/1	0/1	0/0	splice_region_variant&intron_variant	LOW	CEP350	CEP350	transcript	XM_038542171.1	protein_coding	22	c.4787-7C>A		-1	-1	-1	-1	-1	-1	0
chr7	13481468	C	A	PASS	0/1	0/1	0/0	splice_region_variant&intron_variant	LOW	CEP350	CEP350	transcript	XM_038542172.1	protein_coding	22	c.4775-7C>A		-1	-1	-1	-1	-1	-1	0
chr7	13481468	C	A	PASS	0/1	0/1	0/0	splice_region_variant&intron_variant	LOW	CEP350	CEP350	transcript	XM_038542173.1	protein_coding	22	c.4790-7C>A		-1	-1	-1	-1	-1	-1	0
chr7	13501670	A	G	PASS	0/1	0/1	0/0	intron_variant	MODIFIER	CEP350	CEP350	transcript	XM_038542170.1	protein_coding	27	c.5565-444A>G		-1	-1	-1	-1	-1	-1	0
chr7	13501670	A	G	PASS	0/1	0/1	0/0	intron_variant	MODIFIER	CEP350	CEP350	transcript	XM_038542171.1	protein_coding	27	c.5562-444A>G		-1	-1	-1	-1	-1	-1	0
chr7	13501670	A	G	PASS	0/1	0/1	0/0	intron_variant	MODIFIER	CEP350	CEP350	transcript	XM_038542172.1	protein_coding	27	c.5550-444A>G		-1	-1	-1	-1	-1	-1	0
chr7	13501670	A	G	PASS	0/1	0/1	0/0	intron_variant	MODIFIER	CEP350	CEP350	transcript	XM_038542173.1	protein_coding	27	c.5565-1678A>G		-1	-1	-1	-1	-1	-1	0
chr7	13547665	G	A	PASS	1/1	0/0	0/0	upstream_gene_variant	MODIFIER	LOC111096632	LOC111096632	transcript	XR_005361967.1	pseudogene	-1	n.-965G>A		-1	-1	-1	-1	-1	-1	965
chr7	13547665	G	A	PASS	1/1	0/0	0/0	downstream_gene_variant	MODIFIER	CEP350	CEP350	transcript	XM_038542170.1	protein_coding	-1	c.*4928G>A		-1	-1	-1	-1	-1	-1	1199
chr7	13547665	G	A	PASS	1/1	0/0	0/0	downstream_gene_variant	MODIFIER	CEP350	CEP350	transcript	XM_038542171.1	protein_coding	-1	c.*4928G>A		-1	-1	-1	-1	-1	-1	1199
chr7	13547665	G	A	PASS	1/1	0/0	0/0	downstream_gene_variant	MODIFIER	CEP350	CEP350	transcript	XM_038542172.1	protein_coding	-1	c.*4928G>A		-1	-1	-1	-1	-1	-1	1199
chr7	13547665	G	A	PASS	1/1	0/0	0/0	downstream_gene_variant	MODIFIER	CEP350	CEP350	transcript	XM_038542173.1	protein_coding	-1	c.*4928G>A		-1	-1	-1	-1	-1	-1	1199
chr7	13547665	G	A	PASS	1/1	0/0	0/0	intron_variant	MODIFIER	LOC111096631	LOC111096631	transcript	XM_038542176.1	protein_coding	2	c.451-905C>T		-1	-1	-1	-1	-1	-1	0
chr7	13547665	G	A	PASS	1/1	0/0	0/0	intron_variant	MODIFIER	LOC111096631	LOC111096631	transcript	XM_038542177.1	protein_coding	2	c.450+1392C>T		-1	-1	-1	-1	-1	-1	0
chr7	13547665	G	A	PASS	1/1	0/0	0/0	intron_variant	MODIFIER	LOC111096631	LOC111096631	transcript	XR_005361960.1	pseudogene	2	n.482-905C>T		-1	-1	-1	-1	-1	-1	0
chr7	13547665	G	A	PASS	1/1	0/0	0/0	intron_variant	MODIFIER	LOC111096631	LOC111096631	transcript	XR_005361965.1	pseudogene	2	n.517-905C>T		-1	-1	-1	-1	-1	-1	0
chr7	13547665	G	A	PASS	1/1	0/0	0/0	intron_variant	MODIFIER	LOC111096631	LOC111096631	transcript	XR_005361966.1	pseudogene	2	n.587-905C>T		-1	-1	-1	-1	-1	-1	0
chr7	13547665	G	A	PASS	1/1	0/0	0/0	intron_variant	MODIFIER	LOC111096631	LOC111096631	transcript	XR_005361963.1	pseudogene	3	n.746-905C>T		-1	-1	-1	-1	-1	-1	0
chr7	13547665	G	A	PASS	1/1	0/0	0/0	intron_variant	MODIFIER	LOC111096631	LOC111096631	transcript	XR_005361964.1	pseudogene	3	n.764-905C>T		-1	-1	-1	-1	-1	-1	0
chr7	13547665	G	A	PASS	1/1	0/0	0/0	intron_variant	MODIFIER	LOC111096631	LOC111096631	transcript	XR_005361962.1	pseudogene	3	n.675-905C>T		-1	-1	-1	-1	-1	-1	0
chr7	13547665	G	A	PASS	1/1	0/0	0/0	intron_variant	MODIFIER	LOC111096631	LOC111096631	transcript	XR_005361961.1	pseudogene	2	n.482-905C>T		-1	-1	-1	-1	-1	-1	0
chr7	13547668	G	A	PASS	1/1	0/0	0/0	upstream_gene_variant	MODIFIER	LOC111096632	LOC111096632	transcript	XR_005361967.1	pseudogene	-1	n.-962G>A		-1	-1	-1	-1	-1	-1	962
chr7	13547668	G	A	PASS	1/1	0/0	0/0	downstream_gene_variant	MODIFIER	CEP350	CEP350	transcript	XM_038542170.1	protein_coding	-1	c.*4931G>A		-1	-1	-1	-1	-1	-1	1202
chr7	13547668	G	A	PASS	1/1	0/0	0/0	downstream_gene_variant	MODIFIER	CEP350	CEP350	transcript	XM_038542171.1	protein_coding	-1	c.*4931G>A		-1	-1	-1	-1	-1	-1	1202
chr7	13547668	G	A	PASS	1/1	0/0	0/0	downstream_gene_variant	MODIFIER	CEP350	CEP350	transcript	XM_038542172.1	protein_coding	-1	c.*4931G>A		-1	-1	-1	-1	-1	-1	1202
chr7	13547668	G	A	PASS	1/1	0/0	0/0	downstream_gene_variant	MODIFIER	CEP350	CEP350	transcript	XM_038542173.1	protein_coding	-1	c.*4931G>A		-1	-1	-1	-1	-1	-1	1202
chr7	13547668	G	A	PASS	1/1	0/0	0/0	intron_variant	MODIFIER	LOC111096631	LOC111096631	transcript	XM_038542176.1	protein_coding	2	c.451-908C>T		-1	-1	-1	-1	-1	-1	0
chr7	13547668	G	A	PASS	1/1	0/0	0/0	intron_variant	MODIFIER	LOC111096631	LOC111096631	transcript	XM_038542177.1	protein_coding	2	c.450+1389C>T		-1	-1	-1	-1	-1	-1	0
chr7	13547668	G	A	PASS	1/1	0/0	0/0	intron_variant	MODIFIER	LOC111096631	LOC111096631	transcript	XR_005361960.1	pseudogene	2	n.482-908C>T		-1	-1	-1	-1	-1	-1	0
chr7	13547668	G	A	PASS	1/1	0/0	0/0	intron_variant	MODIFIER	LOC111096631	LOC111096631	transcript	XR_005361965.1	pseudogene	2	n.517-908C>T		-1	-1	-1	-1	-1	-1	0
chr7	13547668	G	A	PASS	1/1	0/0	0/0	intron_variant	MODIFIER	LOC111096631	LOC111096631	transcript	XR_005361966.1	pseudogene	2	n.587-908C>T		-1	-1	-1	-1	-1	-1	0
chr7	13547668	G	A	PASS	1/1	0/0	0/0	intron_variant	MODIFIER	LOC111096631	LOC111096631	transcript	XR_005361963.1	pseudogene	3	n.746-908C>T		-1	-1	-1	-1	-1	-1	0
chr7	13547668	G	A	PASS	1/1	0/0	0/0	intron_variant	MODIFIER	LOC111096631	LOC111096631	transcript	XR_005361964.1	pseudogene	3	n.764-908C>T		-1	-1	-1	-1	-1	-1	0
chr7	13547668	G	A	PASS	1/1	0/0	0/0	intron_variant	MODIFIER	LOC111096631	LOC111096631	transcript	XR_005361962.1	pseudogene	3	n.675-908C>T		-1	-1	-1	-1	-1	-1	0
chr7	13547668	G	A	PASS	1/1	0/0	0/0	intron_variant	MODIFIER	LOC111096631	LOC111096631	transcript	XR_005361961.1	pseudogene	2	n.482-908C>T		-1	-1	-1	-1	-1	-1	0
chr7	13547671	G	A	PASS	1/1	0/0	0/0	upstream_gene_variant	MODIFIER	LOC111096632	LOC111096632	transcript	XR_005361967.1	pseudogene	-1	n.-959G>A		-1	-1	-1	-1	-1	-1	959
chr7	13547671	G	A	PASS	1/1	0/0	0/0	downstream_gene_variant	MODIFIER	CEP350	CEP350	transcript	XM_038542170.1	protein_coding	-1	c.*4934G>A		-1	-1	-1	-1	-1	-1	1205
chr7	13547671	G	A	PASS	1/1	0/0	0/0	downstream_gene_variant	MODIFIER	CEP350	CEP350	transcript	XM_038542171.1	protein_coding	-1	c.*4934G>A		-1	-1	-1	-1	-1	-1	1205
chr7	13547671	G	A	PASS	1/1	0/0	0/0	downstream_gene_variant	MODIFIER	CEP350	CEP350	transcript	XM_038542172.1	protein_coding	-1	c.*4934G>A		-1	-1	-1	-1	-1	-1	1205
chr7	13547671	G	A	PASS	1/1	0/0	0/0	downstream_gene_variant	MODIFIER	CEP350	CEP350	transcript	XM_038542173.1	protein_coding	-1	c.*4934G>A		-1	-1	-1	-1	-1	-1	1205
chr7	13547671	G	A	PASS	1/1	0/0	0/0	intron_variant	MODIFIER	LOC111096631	LOC111096631	transcript	XM_038542176.1	protein_coding	2	c.451-911C>T		-1	-1	-1	-1	-1	-1	0
chr7	13547671	G	A	PASS	1/1	0/0	0/0	intron_variant	MODIFIER	LOC111096631	LOC111096631	transcript	XM_038542177.1	protein_coding	2	c.450+1386C>T		-1	-1	-1	-1	-1	-1	0
chr7	13547671	G	A	PASS	1/1	0/0	0/0	intron_variant	MODIFIER	LOC111096631	LOC111096631	transcript	XR_005361960.1	pseudogene	2	n.482-911C>T		-1	-1	-1	-1	-1	-1	0
chr7	13547671	G	A	PASS	1/1	0/0	0/0	intron_variant	MODIFIER	LOC111096631	LOC111096631	transcript	XR_005361965.1	pseudogene	2	n.517-911C>T		-1	-1	-1	-1	-1	-1	0
chr7	13547671	G	A	PASS	1/1	0/0	0/0	intron_variant	MODIFIER	LOC111096631	LOC111096631	transcript	XR_005361966.1	pseudogene	2	n.587-911C>T		-1	-1	-1	-1	-1	-1	0
chr7	13547671	G	A	PASS	1/1	0/0	0/0	intron_variant	MODIFIER	LOC111096631	LOC111096631	transcript	XR_005361963.1	pseudogene	3	n.746-911C>T		-1	-1	-1	-1	-1	-1	0
chr7	13547671	G	A	PASS	1/1	0/0	0/0	intron_variant	MODIFIER	LOC111096631	LOC111096631	transcript	XR_005361964.1	pseudogene	3	n.764-911C>T		-1	-1	-1	-1	-1	-1	0
chr7	13547671	G	A	PASS	1/1	0/0	0/0	intron_variant	MODIFIER	LOC111096631	LOC111096631	transcript	XR_005361962.1	pseudogene	3	n.675-911C>T		-1	-1	-1	-1	-1	-1	0
chr7	13547671	G	A	PASS	1/1	0/0	0/0	intron_variant	MODIFIER	LOC111096631	LOC111096631	transcript	XR_005361961.1	pseudogene	2	n.482-911C>T		-1	-1	-1	-1	-1	-1	0
chr7	13554063	G	A	PASS	0/1	0/1	0/0	upstream_gene_variant	MODIFIER	LOC111096631	LOC111096631	transcript	XM_038542176.1	protein_coding	-1	c.-4412C>T		-1	-1	-1	-1	-1	-1	4381
chr7	13554063	G	A	PASS	0/1	0/1	0/0	upstream_gene_variant	MODIFIER	LOC111096631	LOC111096631	transcript	XM_038542177.1	protein_coding	-1	c.-4412C>T		-1	-1	-1	-1	-1	-1	4372
chr7	13554063	G	A	PASS	0/1	0/1	0/0	upstream_gene_variant	MODIFIER	LOC111096631	LOC111096631	transcript	XR_005361960.1	pseudogene	-1	n.-4381C>T		-1	-1	-1	-1	-1	-1	4381
chr7	13554063	G	A	PASS	0/1	0/1	0/0	upstream_gene_variant	MODIFIER	LOC111096631	LOC111096631	transcript	XR_005361961.1	pseudogene	-1	n.-4381C>T		-1	-1	-1	-1	-1	-1	4381
chr7	13554063	G	A	PASS	0/1	0/1	0/0	intron_variant	MODIFIER	LOC111096632	LOC111096632	transcript	XR_005361967.1	pseudogene	1	n.1505+3929G>A		-1	-1	-1	-1	-1	-1	0
chr7	13554063	G	A	PASS	0/1	0/1	0/0	intron_variant	MODIFIER	LOC111096631	LOC111096631	transcript	XR_005361965.1	pseudogene	1	n.187-4677C>T		-1	-1	-1	-1	-1	-1	0
chr7	13554063	G	A	PASS	0/1	0/1	0/0	intron_variant	MODIFIER	LOC111096631	LOC111096631	transcript	XR_005361966.1	pseudogene	1	n.257-4677C>T		-1	-1	-1	-1	-1	-1	0
chr7	13554063	G	A	PASS	0/1	0/1	0/0	intron_variant	MODIFIER	LOC111096631	LOC111096631	transcript	XR_005361963.1	pseudogene	2	n.416-4677C>T		-1	-1	-1	-1	-1	-1	0
chr7	13554063	G	A	PASS	0/1	0/1	0/0	intron_variant	MODIFIER	LOC111096631	LOC111096631	transcript	XR_005361964.1	pseudogene	2	n.434-4677C>T		-1	-1	-1	-1	-1	-1	0
chr7	13554063	G	A	PASS	0/1	0/1	0/0	intron_variant	MODIFIER	LOC111096631	LOC111096631	transcript	XR_005361962.1	pseudogene	2	n.345-4677C>T		-1	-1	-1	-1	-1	-1	0
chr7	13666069	C	T	PASS	0/1	0/1	0/0	intergenic_region	MODIFIER	QSOX1-LHX4	QSOX1-LHX4	intergenic_region	QSOX1-LHX4		-1	n.13666069C>T		-1	-1	-1	-1	-1	-1	0
chr7	13676681	TGGA	T	PASS	0/1	0/1	0/0	intergenic_region	MODIFIER	QSOX1-LHX4	QSOX1-LHX4	intergenic_region	QSOX1-LHX4		-1	n.13676682_13676684delGGA		-1	-1	-1	-1	-1	-1	0
chr7	13738714	G	A	PASS	0/1	0/1	0/0	downstream_gene_variant	MODIFIER	ACBD6	ACBD6	transcript	XM_038542193.1	protein_coding	-1	c.*443C>T		-1	-1	-1	-1	-1	-1	362
chr7	13738714	G	A	PASS	0/1	0/1	0/0	downstream_gene_variant	MODIFIER	ACBD6	ACBD6	transcript	XM_038542195.1	protein_coding	-1	c.*456C>T		-1	-1	-1	-1	-1	-1	400
chr7	13738714	G	A	PASS	0/1	0/1	0/0	intron_variant	MODIFIER	ACBD6	ACBD6	transcript	XM_038542183.1	protein_coding	6	c.664-11255C>T		-1	-1	-1	-1	-1	-1	0
chr7	13738714	G	A	PASS	0/1	0/1	0/0	intron_variant	MODIFIER	LOC111096634	LOC111096634	transcript	XR_005361972.1	pseudogene	3	n.537-1523G>A		-1	-1	-1	-1	-1	-1	0
chr7	13738714	G	A	PASS	0/1	0/1	0/0	intron_variant	MODIFIER	ACBD6	ACBD6	transcript	XM_038542194.1	protein_coding	6	c.664-33142C>T		-1	-1	-1	-1	-1	-1	0
chr7	13738714	G	A	PASS	0/1	0/1	0/0	intron_variant	MODIFIER	ACBD6	ACBD6	transcript	XM_038542189.1	protein_coding	7	c.702-11255C>T		-1	-1	-1	-1	-1	-1	0
chr7	13738714	G	A	PASS	0/1	0/1	0/0	intron_variant	MODIFIER	ACBD6	ACBD6	transcript	XM_038542190.1	protein_coding	7	c.687-11255C>T		-1	-1	-1	-1	-1	-1	0
chr7	13738714	G	A	PASS	0/1	0/1	0/0	intron_variant	MODIFIER	ACBD6	ACBD6	transcript	XM_038542185.1	protein_coding	7	c.702-11255C>T		-1	-1	-1	-1	-1	-1	0
chr7	13738714	G	A	PASS	0/1	0/1	0/0	intron_variant	MODIFIER	ACBD6	ACBD6	transcript	XM_038542186.1	protein_coding	7	c.687-11255C>T		-1	-1	-1	-1	-1	-1	0
chr7	13738714	G	A	PASS	0/1	0/1	0/0	intron_variant	MODIFIER	ACBD6	ACBD6	transcript	XM_038542184.1	protein_coding	6	c.664-11255C>T		-1	-1	-1	-1	-1	-1	0
chr7	13738714	G	A	PASS	0/1	0/1	0/0	intron_variant	MODIFIER	ACBD6	ACBD6	transcript	XM_038542192.1	protein_coding	7	c.739+339C>T		-1	-1	-1	-1	-1	-1	0
chr7	13738714	G	A	PASS	0/1	0/1	0/0	intron_variant	MODIFIER	ACBD6	ACBD6	transcript	XM_038542191.1	protein_coding	6	c.664-11255C>T		-1	-1	-1	-1	-1	-1	0
chr7	13738714	G	A	PASS	0/1	0/1	0/0	intron_variant	MODIFIER	ACBD6	ACBD6	transcript	XR_005361968.1	pseudogene	8	n.1071+3847C>T		-1	-1	-1	-1	-1	-1	0
chr7	13738714	G	A	PASS	0/1	0/1	0/0	intron_variant	MODIFIER	ACBD6	ACBD6	transcript	XR_005361969.1	pseudogene	8	n.1056+3847C>T		-1	-1	-1	-1	-1	-1	0
chr7	13738714	G	A	PASS	0/1	0/1	0/0	intron_variant	MODIFIER	ACBD6	ACBD6	transcript	XR_005361970.1	pseudogene	7	n.1032+3847C>T		-1	-1	-1	-1	-1	-1	0
chr7	13738714	G	A	PASS	0/1	0/1	0/0	intron_variant	MODIFIER	LOC111096634	LOC111096634	transcript	XR_005361971.1	pseudogene	3	n.537-2615G>A		-1	-1	-1	-1	-1	-1	0
chr7	13738714	G	A	PASS	0/1	0/1	0/0	intron_variant	MODIFIER	ACBD6	ACBD6	transcript	XM_038542187.1	protein_coding	7	c.702-11255C>T		-1	-1	-1	-1	-1	-1	0
chr7	13738714	G	A	PASS	0/1	0/1	0/0	intron_variant	MODIFIER	ACBD6	ACBD6	transcript	XM_038542188.1	protein_coding	7	c.687-11255C>T		-1	-1	-1	-1	-1	-1	0
chr7	13792399	CAG	C	PASS	0/1	0/1	0/0	intron_variant	MODIFIER	ACBD6	ACBD6	transcript	XM_038542183.1	protein_coding	6	c.663+3793_663+3794delCT		-1	-1	-1	-1	-1	-1	0
chr7	13792399	CAG	C	PASS	0/1	0/1	0/0	intron_variant	MODIFIER	ACBD6	ACBD6	transcript	XM_038542194.1	protein_coding	6	c.663+3793_663+3794delCT		-1	-1	-1	-1	-1	-1	0
chr7	13792399	CAG	C	PASS	0/1	0/1	0/0	intron_variant	MODIFIER	ACBD6	ACBD6	transcript	XM_038542189.1	protein_coding	6	c.663+3793_663+3794delCT		-1	-1	-1	-1	-1	-1	0
chr7	13792399	CAG	C	PASS	0/1	0/1	0/0	intron_variant	MODIFIER	ACBD6	ACBD6	transcript	XM_038542190.1	protein_coding	6	c.663+3793_663+3794delCT		-1	-1	-1	-1	-1	-1	0
chr7	13792399	CAG	C	PASS	0/1	0/1	0/0	intron_variant	MODIFIER	ACBD6	ACBD6	transcript	XM_038542185.1	protein_coding	6	c.663+3793_663+3794delCT		-1	-1	-1	-1	-1	-1	0
chr7	13792399	CAG	C	PASS	0/1	0/1	0/0	intron_variant	MODIFIER	ACBD6	ACBD6	transcript	XM_038542186.1	protein_coding	6	c.663+3793_663+3794delCT		-1	-1	-1	-1	-1	-1	0
chr7	13792399	CAG	C	PASS	0/1	0/1	0/0	intron_variant	MODIFIER	ACBD6	ACBD6	transcript	XM_038542184.1	protein_coding	6	c.663+3793_663+3794delCT		-1	-1	-1	-1	-1	-1	0
chr7	13792399	CAG	C	PASS	0/1	0/1	0/0	intron_variant	MODIFIER	ACBD6	ACBD6	transcript	XM_038542192.1	protein_coding	6	c.663+3793_663+3794delCT		-1	-1	-1	-1	-1	-1	0
chr7	13792399	CAG	C	PASS	0/1	0/1	0/0	intron_variant	MODIFIER	ACBD6	ACBD6	transcript	XM_038542191.1	protein_coding	6	c.663+3793_663+3794delCT		-1	-1	-1	-1	-1	-1	0
chr7	13792399	CAG	C	PASS	0/1	0/1	0/0	intron_variant	MODIFIER	ACBD6	ACBD6	transcript	XR_005361968.1	pseudogene	6	n.986+3793_986+3794delCT		-1	-1	-1	-1	-1	-1	0
chr7	13792399	CAG	C	PASS	0/1	0/1	0/0	intron_variant	MODIFIER	ACBD6	ACBD6	transcript	XR_005361969.1	pseudogene	6	n.986+3793_986+3794delCT		-1	-1	-1	-1	-1	-1	0
chr7	13792399	CAG	C	PASS	0/1	0/1	0/0	intron_variant	MODIFIER	ACBD6	ACBD6	transcript	XR_005361970.1	pseudogene	6	n.985+3793_985+3794delCT		-1	-1	-1	-1	-1	-1	0
chr7	13792399	CAG	C	PASS	0/1	0/1	0/0	intron_variant	MODIFIER	ACBD6	ACBD6	transcript	XM_038542187.1	protein_coding	6	c.663+3793_663+3794delCT		-1	-1	-1	-1	-1	-1	0
chr7	13792399	CAG	C	PASS	0/1	0/1	0/0	intron_variant	MODIFIER	ACBD6	ACBD6	transcript	XM_038542188.1	protein_coding	6	c.663+3793_663+3794delCT		-1	-1	-1	-1	-1	-1	0
chr7	13792399	CAG	C	PASS	0/1	0/1	0/0	intron_variant	MODIFIER	ACBD6	ACBD6	transcript	XM_038542193.1	protein_coding	6	c.663+3793_663+3794delCT		-1	-1	-1	-1	-1	-1	0
chr7	13792399	CAG	C	PASS	0/1	0/1	0/0	intron_variant	MODIFIER	ACBD6	ACBD6	transcript	XM_038542195.1	protein_coding	6	c.663+3793_663+3794delCT		-1	-1	-1	-1	-1	-1	0
chr7	13797209	C	T	PASS	0/1	0/1	0/0	intron_variant	MODIFIER	ACBD6	ACBD6	transcript	XM_038542183.1	protein_coding	5	c.574-926G>A		-1	-1	-1	-1	-1	-1	0
chr7	13797209	C	T	PASS	0/1	0/1	0/0	intron_variant	MODIFIER	ACBD6	ACBD6	transcript	XM_038542194.1	protein_coding	5	c.574-926G>A		-1	-1	-1	-1	-1	-1	0
chr7	13797209	C	T	PASS	0/1	0/1	0/0	intron_variant	MODIFIER	ACBD6	ACBD6	transcript	XM_038542189.1	protein_coding	5	c.574-926G>A		-1	-1	-1	-1	-1	-1	0
chr7	13797209	C	T	PASS	0/1	0/1	0/0	intron_variant	MODIFIER	ACBD6	ACBD6	transcript	XM_038542190.1	protein_coding	5	c.574-926G>A		-1	-1	-1	-1	-1	-1	0
chr7	13797209	C	T	PASS	0/1	0/1	0/0	intron_variant	MODIFIER	ACBD6	ACBD6	transcript	XM_038542185.1	protein_coding	5	c.574-926G>A		-1	-1	-1	-1	-1	-1	0
chr7	13797209	C	T	PASS	0/1	0/1	0/0	intron_variant	MODIFIER	ACBD6	ACBD6	transcript	XM_038542186.1	protein_coding	5	c.574-926G>A		-1	-1	-1	-1	-1	-1	0
chr7	13797209	C	T	PASS	0/1	0/1	0/0	intron_variant	MODIFIER	ACBD6	ACBD6	transcript	XM_038542184.1	protein_coding	5	c.574-926G>A		-1	-1	-1	-1	-1	-1	0
chr7	13797209	C	T	PASS	0/1	0/1	0/0	intron_variant	MODIFIER	ACBD6	ACBD6	transcript	XM_038542192.1	protein_coding	5	c.574-926G>A		-1	-1	-1	-1	-1	-1	0
chr7	13797209	C	T	PASS	0/1	0/1	0/0	intron_variant	MODIFIER	ACBD6	ACBD6	transcript	XM_038542191.1	protein_coding	5	c.574-926G>A		-1	-1	-1	-1	-1	-1	0
chr7	13797209	C	T	PASS	0/1	0/1	0/0	intron_variant	MODIFIER	ACBD6	ACBD6	transcript	XR_005361968.1	pseudogene	5	n.897-926G>A		-1	-1	-1	-1	-1	-1	0
chr7	13797209	C	T	PASS	0/1	0/1	0/0	intron_variant	MODIFIER	ACBD6	ACBD6	transcript	XR_005361969.1	pseudogene	5	n.897-926G>A		-1	-1	-1	-1	-1	-1	0
chr7	13797209	C	T	PASS	0/1	0/1	0/0	intron_variant	MODIFIER	ACBD6	ACBD6	transcript	XR_005361970.1	pseudogene	5	n.896-926G>A		-1	-1	-1	-1	-1	-1	0
chr7	13797209	C	T	PASS	0/1	0/1	0/0	intron_variant	MODIFIER	ACBD6	ACBD6	transcript	XM_038542187.1	protein_coding	5	c.574-926G>A		-1	-1	-1	-1	-1	-1	0
chr7	13797209	C	T	PASS	0/1	0/1	0/0	intron_variant	MODIFIER	ACBD6	ACBD6	transcript	XM_038542188.1	protein_coding	5	c.574-926G>A		-1	-1	-1	-1	-1	-1	0
chr7	13797209	C	T	PASS	0/1	0/1	0/0	intron_variant	MODIFIER	ACBD6	ACBD6	transcript	XM_038542193.1	protein_coding	5	c.574-926G>A		-1	-1	-1	-1	-1	-1	0
chr7	13797209	C	T	PASS	0/1	0/1	0/0	intron_variant	MODIFIER	ACBD6	ACBD6	transcript	XM_038542195.1	protein_coding	5	c.574-926G>A		-1	-1	-1	-1	-1	-1	0
chr7	13805209	G	A	PASS	0/1	0/1	0/0	intron_variant	MODIFIER	ACBD6	ACBD6	transcript	XM_038542183.1	protein_coding	5	c.574-8926C>T		-1	-1	-1	-1	-1	-1	0
chr7	13805209	G	A	PASS	0/1	0/1	0/0	intron_variant	MODIFIER	ACBD6	ACBD6	transcript	XM_038542194.1	protein_coding	5	c.574-8926C>T		-1	-1	-1	-1	-1	-1	0
chr7	13805209	G	A	PASS	0/1	0/1	0/0	intron_variant	MODIFIER	ACBD6	ACBD6	transcript	XM_038542189.1	protein_coding	5	c.574-8926C>T		-1	-1	-1	-1	-1	-1	0
chr7	13805209	G	A	PASS	0/1	0/1	0/0	intron_variant	MODIFIER	ACBD6	ACBD6	transcript	XM_038542190.1	protein_coding	5	c.574-8926C>T		-1	-1	-1	-1	-1	-1	0
chr7	13805209	G	A	PASS	0/1	0/1	0/0	intron_variant	MODIFIER	ACBD6	ACBD6	transcript	XM_038542185.1	protein_coding	5	c.574-8926C>T		-1	-1	-1	-1	-1	-1	0
chr7	13805209	G	A	PASS	0/1	0/1	0/0	intron_variant	MODIFIER	ACBD6	ACBD6	transcript	XM_038542186.1	protein_coding	5	c.574-8926C>T		-1	-1	-1	-1	-1	-1	0
chr7	13805209	G	A	PASS	0/1	0/1	0/0	intron_variant	MODIFIER	ACBD6	ACBD6	transcript	XM_038542184.1	protein_coding	5	c.574-8926C>T		-1	-1	-1	-1	-1	-1	0
chr7	13805209	G	A	PASS	0/1	0/1	0/0	intron_variant	MODIFIER	ACBD6	ACBD6	transcript	XM_038542192.1	protein_coding	5	c.574-8926C>T		-1	-1	-1	-1	-1	-1	0
chr7	13805209	G	A	PASS	0/1	0/1	0/0	intron_variant	MODIFIER	ACBD6	ACBD6	transcript	XM_038542191.1	protein_coding	5	c.574-8926C>T		-1	-1	-1	-1	-1	-1	0
chr7	13805209	G	A	PASS	0/1	0/1	0/0	intron_variant	MODIFIER	ACBD6	ACBD6	transcript	XR_005361968.1	pseudogene	5	n.897-8926C>T		-1	-1	-1	-1	-1	-1	0
chr7	13805209	G	A	PASS	0/1	0/1	0/0	intron_variant	MODIFIER	ACBD6	ACBD6	transcript	XR_005361969.1	pseudogene	5	n.897-8926C>T		-1	-1	-1	-1	-1	-1	0
chr7	13805209	G	A	PASS	0/1	0/1	0/0	intron_variant	MODIFIER	ACBD6	ACBD6	transcript	XR_005361970.1	pseudogene	5	n.896-8926C>T		-1	-1	-1	-1	-1	-1	0
chr7	13805209	G	A	PASS	0/1	0/1	0/0	intron_variant	MODIFIER	ACBD6	ACBD6	transcript	XM_038542187.1	protein_coding	5	c.574-8926C>T		-1	-1	-1	-1	-1	-1	0
chr7	13805209	G	A	PASS	0/1	0/1	0/0	intron_variant	MODIFIER	ACBD6	ACBD6	transcript	XM_038542188.1	protein_coding	5	c.574-8926C>T		-1	-1	-1	-1	-1	-1	0
chr7	13805209	G	A	PASS	0/1	0/1	0/0	intron_variant	MODIFIER	ACBD6	ACBD6	transcript	XM_038542193.1	protein_coding	5	c.574-8926C>T		-1	-1	-1	-1	-1	-1	0
chr7	13805209	G	A	PASS	0/1	0/1	0/0	intron_variant	MODIFIER	ACBD6	ACBD6	transcript	XM_038542195.1	protein_coding	5	c.574-8926C>T		-1	-1	-1	-1	-1	-1	0
chr7	13863195	C	T	PASS	0/1	0/0	0/0	intron_variant	MODIFIER	ACBD6	ACBD6	transcript	XM_038542183.1	protein_coding	3	c.385-28356G>A		-1	-1	-1	-1	-1	-1	0
chr7	13863195	C	T	PASS	0/1	0/0	0/0	intron_variant	MODIFIER	ACBD6	ACBD6	transcript	XM_038542194.1	protein_coding	3	c.385-28356G>A		-1	-1	-1	-1	-1	-1	0
chr7	13863195	C	T	PASS	0/1	0/0	0/0	intron_variant	MODIFIER	ACBD6	ACBD6	transcript	XM_038542189.1	protein_coding	3	c.385-28356G>A		-1	-1	-1	-1	-1	-1	0
chr7	13863195	C	T	PASS	0/1	0/0	0/0	intron_variant	MODIFIER	ACBD6	ACBD6	transcript	XM_038542190.1	protein_coding	3	c.385-28356G>A		-1	-1	-1	-1	-1	-1	0
chr7	13863195	C	T	PASS	0/1	0/0	0/0	intron_variant	MODIFIER	ACBD6	ACBD6	transcript	XM_038542185.1	protein_coding	3	c.385-28356G>A		-1	-1	-1	-1	-1	-1	0
chr7	13863195	C	T	PASS	0/1	0/0	0/0	intron_variant	MODIFIER	ACBD6	ACBD6	transcript	XM_038542186.1	protein_coding	3	c.385-28356G>A		-1	-1	-1	-1	-1	-1	0
chr7	13863195	C	T	PASS	0/1	0/0	0/0	intron_variant	MODIFIER	ACBD6	ACBD6	transcript	XM_038542184.1	protein_coding	3	c.385-28356G>A		-1	-1	-1	-1	-1	-1	0
chr7	13863195	C	T	PASS	0/1	0/0	0/0	intron_variant	MODIFIER	ACBD6	ACBD6	transcript	XM_038542192.1	protein_coding	3	c.385-28356G>A		-1	-1	-1	-1	-1	-1	0
chr7	13863195	C	T	PASS	0/1	0/0	0/0	intron_variant	MODIFIER	ACBD6	ACBD6	transcript	XM_038542191.1	protein_coding	3	c.385-28356G>A		-1	-1	-1	-1	-1	-1	0
chr7	13863195	C	T	PASS	0/1	0/0	0/0	intron_variant	MODIFIER	ACBD6	ACBD6	transcript	XR_005361968.1	pseudogene	3	n.708-28356G>A		-1	-1	-1	-1	-1	-1	0
chr7	13863195	C	T	PASS	0/1	0/0	0/0	intron_variant	MODIFIER	ACBD6	ACBD6	transcript	XR_005361969.1	pseudogene	3	n.708-28356G>A		-1	-1	-1	-1	-1	-1	0
chr7	13863195	C	T	PASS	0/1	0/0	0/0	intron_variant	MODIFIER	ACBD6	ACBD6	transcript	XR_005361970.1	pseudogene	3	n.707-28356G>A		-1	-1	-1	-1	-1	-1	0
chr7	13863195	C	T	PASS	0/1	0/0	0/0	intron_variant	MODIFIER	ACBD6	ACBD6	transcript	XM_038542187.1	protein_coding	3	c.385-28356G>A		-1	-1	-1	-1	-1	-1	0
chr7	13863195	C	T	PASS	0/1	0/0	0/0	intron_variant	MODIFIER	ACBD6	ACBD6	transcript	XM_038542188.1	protein_coding	3	c.385-28356G>A		-1	-1	-1	-1	-1	-1	0
chr7	13863195	C	T	PASS	0/1	0/0	0/0	intron_variant	MODIFIER	ACBD6	ACBD6	transcript	XM_038542193.1	protein_coding	3	c.385-28356G>A		-1	-1	-1	-1	-1	-1	0
chr7	13863195	C	T	PASS	0/1	0/0	0/0	intron_variant	MODIFIER	ACBD6	ACBD6	transcript	XM_038542195.1	protein_coding	3	c.385-28356G>A		-1	-1	-1	-1	-1	-1	0
chr7	13951288	T	TCTGGATTTTTTTTTTTTTTTTTTTTTTTTTATAGTTTATTTTCTTTTTTAGTTTTCTTTTTTTTTTTTAAATTTTTTTTTTTTATTTATTTATGATAGTCACA	ReadPosRankSum-2	0/1	0/0	0/0	intron_variant	MODIFIER	LOC111096870	LOC111096870	transcript	XR_005361615.1	pseudogene	2	n.157-1377_157-1376insTGTGACTATCATAAATAAATAAAAAAAAAAAATTTAAAAAAAAAAAAGAAAACTAAAAAAGAAAATAAACTATAAAAAAAAAAAAAAAAAAAAAAAAATCCAG		-1	-1	-1	-1	-1	-1	0
chr7	14012507	T	C	PASS	0/1	0/0	0/1	intergenic_region	MODIFIER	LOC111096871-XPR1	LOC111096871-XPR1	intergenic_region	LOC111096871-XPR1		-1	n.14012507T>C		-1	-1	-1	-1	-1	-1	0
chr7	14036191	C	G	PASS	0/1	0/0	0/1	intron_variant	MODIFIER	XPR1	XPR1	transcript	NM_001197160.1	protein_coding	1	c.69+2101C>G		-1	-1	-1	-1	-1	-1	0
chr7	14094769	T	A	PASS	1/1	0/1	0/1	intron_variant	MODIFIER	XPR1	XPR1	transcript	NM_001197160.1	protein_coding	2	c.121+32555T>A		-1	-1	-1	-1	-1	-1	0
chr7	14100722	G	T	PASS	0/1	0/0	0/1	intron_variant	MODIFIER	XPR1	XPR1	transcript	NM_001197160.1	protein_coding	2	c.121+38508G>T		-1	-1	-1	-1	-1	-1	0
chr7	14293657	C	CA	PASS	0/1	0/0	0/1	intron_variant	MODIFIER	KIAA1614	KIAA1614	transcript	XM_038541744.1	protein_coding	4	c.1194-293_1194-292insA		-1	-1	-1	-1	-1	-1	0
chr7	14376358	T	A	PASS	0/1	0/1	0/0	upstream_gene_variant	MODIFIER	STX6	STX6	transcript	XM_038542196.1	protein_coding	-1	c.-2696A>T		-1	-1	-1	-1	-1	-1	2489
chr7	14376358	T	A	PASS	0/1	0/1	0/0	upstream_gene_variant	MODIFIER	STX6	STX6	transcript	XM_038542197.1	protein_coding	-1	c.-2696A>T		-1	-1	-1	-1	-1	-1	2456
chr7	14376358	T	A	PASS	0/1	0/1	0/0	upstream_gene_variant	MODIFIER	STX6	STX6	transcript	XR_005361976.1	pseudogene	-1	n.-2456A>T		-1	-1	-1	-1	-1	-1	2456
chr7	14376358	T	A	PASS	0/1	0/1	0/0	upstream_gene_variant	MODIFIER	STX6	STX6	transcript	XM_038542198.1	protein_coding	-1	c.-2696A>T		-1	-1	-1	-1	-1	-1	2489
chr7	14376358	T	A	PASS	0/1	0/1	0/0	intergenic_region	MODIFIER	STX6-MR1	STX6-MR1	intergenic_region	STX6-MR1		-1	n.14376358T>A		-1	-1	-1	-1	-1	-1	0
chr7	14451076	G	C	PASS	0/1	0/1	0/0	intergenic_region	MODIFIER	IER5-LOC119872663	IER5-LOC119872663	intergenic_region	IER5-LOC119872663		-1	n.14451076G>C		-1	-1	-1	-1	-1	-1	0
chr7	14475795	C	T	PASS	0/1	0/1	0/0	upstream_gene_variant	MODIFIER	LOC119872663	LOC119872663	transcript	XR_005361617.1	pseudogene	-1	n.-1567G>A		-1	-1	-1	-1	-1	-1	1567
chr7	14475795	C	T	PASS	0/1	0/1	0/0	intergenic_region	MODIFIER	LOC119872663-LOC119876409	LOC119872663-LOC119876409	intergenic_region	LOC119872663-LOC119876409		-1	n.14475795C>T		-1	-1	-1	-1	-1	-1	0
chr7	14543329	T	A	PASS	0/1	0/1	0/0	intergenic_region	MODIFIER	LOC119872787-LOC111096872	LOC119872787-LOC111096872	intergenic_region	LOC119872787-LOC111096872		-1	n.14543329T>A		-1	-1	-1	-1	-1	-1	0
chr7	14543348	C	A	PASS	0/1	0/1	0/0	intergenic_region	MODIFIER	LOC119872787-LOC111096872	LOC119872787-LOC111096872	intergenic_region	LOC119872787-LOC111096872		-1	n.14543348C>A		-1	-1	-1	-1	-1	-1	0
chr7	14553423	A	C	PASS	0/1	0/1	0/0	intergenic_region	MODIFIER	LOC119872787-LOC111096872	LOC119872787-LOC111096872	intergenic_region	LOC119872787-LOC111096872		-1	n.14553423A>C		-1	-1	-1	-1	-1	-1	0
chr7	14589927	C	T	PASS	0/1	0/1	0/0	intergenic_region	MODIFIER	LOC119872787-LOC111096872	LOC119872787-LOC111096872	intergenic_region	LOC119872787-LOC111096872		-1	n.14589927C>T		-1	-1	-1	-1	-1	-1	0
chr7	14601502	G	A	PASS	0/1	0/1	0/0	intergenic_region	MODIFIER	LOC119872787-LOC111096872	LOC119872787-LOC111096872	intergenic_region	LOC119872787-LOC111096872		-1	n.14601502G>A		-1	-1	-1	-1	-1	-1	0
chr7	14807294	G	A	PASS	0/1	0/0	0/1	intron_variant	MODIFIER	CACNA1E	CACNA1E	transcript	XM_038542199.1	protein_coding	1	c.105-25623G>A		-1	-1	-1	-1	-1	-1	0
chr7	14807294	G	A	PASS	0/1	0/0	0/1	intron_variant	MODIFIER	CACNA1E	CACNA1E	transcript	XR_005361978.1	pseudogene	1	n.144-25623G>A		-1	-1	-1	-1	-1	-1	0
chr7	14807294	G	A	PASS	0/1	0/0	0/1	intron_variant	MODIFIER	CACNA1E	CACNA1E	transcript	XM_038542209.1	protein_coding	1	c.105-25623G>A		-1	-1	-1	-1	-1	-1	0
chr7	14807294	G	A	PASS	0/1	0/0	0/1	intron_variant	MODIFIER	CACNA1E	CACNA1E	transcript	XM_038542200.1	protein_coding	1	c.105-25623G>A		-1	-1	-1	-1	-1	-1	0
chr7	14807294	G	A	PASS	0/1	0/0	0/1	intron_variant	MODIFIER	CACNA1E	CACNA1E	transcript	XM_038542202.1	protein_coding	1	c.105-25623G>A		-1	-1	-1	-1	-1	-1	0
chr7	14807294	G	A	PASS	0/1	0/0	0/1	intron_variant	MODIFIER	CACNA1E	CACNA1E	transcript	XM_038542207.1	protein_coding	1	c.105-25623G>A		-1	-1	-1	-1	-1	-1	0
chr7	14807294	G	A	PASS	0/1	0/0	0/1	intron_variant	MODIFIER	CACNA1E	CACNA1E	transcript	XM_038542208.1	protein_coding	1	c.105-25623G>A		-1	-1	-1	-1	-1	-1	0
chr7	14807294	G	A	PASS	0/1	0/0	0/1	intron_variant	MODIFIER	CACNA1E	CACNA1E	transcript	XM_038542201.1	protein_coding	1	c.105-25623G>A		-1	-1	-1	-1	-1	-1	0
chr7	14807294	G	A	PASS	0/1	0/0	0/1	intron_variant	MODIFIER	CACNA1E	CACNA1E	transcript	XM_038542203.1	protein_coding	1	c.105-25623G>A		-1	-1	-1	-1	-1	-1	0
chr7	14807294	G	A	PASS	0/1	0/0	0/1	intron_variant	MODIFIER	CACNA1E	CACNA1E	transcript	XM_038542204.1	protein_coding	1	c.105-25623G>A		-1	-1	-1	-1	-1	-1	0
chr7	14807294	G	A	PASS	0/1	0/0	0/1	intron_variant	MODIFIER	CACNA1E	CACNA1E	transcript	XM_038542206.1	protein_coding	1	c.105-25623G>A		-1	-1	-1	-1	-1	-1	0
chr7	14807294	G	A	PASS	0/1	0/0	0/1	intron_variant	MODIFIER	CACNA1E	CACNA1E	transcript	XM_038542210.1	protein_coding	1	c.105-25623G>A		-1	-1	-1	-1	-1	-1	0
chr7	14818173	T	C	PASS	0/1	0/1	0/0	intron_variant	MODIFIER	CACNA1E	CACNA1E	transcript	XM_038542199.1	protein_coding	1	c.105-14744T>C		-1	-1	-1	-1	-1	-1	0
chr7	14818173	T	C	PASS	0/1	0/1	0/0	intron_variant	MODIFIER	CACNA1E	CACNA1E	transcript	XR_005361978.1	pseudogene	1	n.144-14744T>C		-1	-1	-1	-1	-1	-1	0
chr7	14818173	T	C	PASS	0/1	0/1	0/0	intron_variant	MODIFIER	CACNA1E	CACNA1E	transcript	XM_038542209.1	protein_coding	1	c.105-14744T>C		-1	-1	-1	-1	-1	-1	0
chr7	14818173	T	C	PASS	0/1	0/1	0/0	intron_variant	MODIFIER	CACNA1E	CACNA1E	transcript	XM_038542200.1	protein_coding	1	c.105-14744T>C		-1	-1	-1	-1	-1	-1	0
chr7	14818173	T	C	PASS	0/1	0/1	0/0	intron_variant	MODIFIER	CACNA1E	CACNA1E	transcript	XM_038542202.1	protein_coding	1	c.105-14744T>C		-1	-1	-1	-1	-1	-1	0
chr7	14818173	T	C	PASS	0/1	0/1	0/0	intron_variant	MODIFIER	CACNA1E	CACNA1E	transcript	XM_038542207.1	protein_coding	1	c.105-14744T>C		-1	-1	-1	-1	-1	-1	0
chr7	14818173	T	C	PASS	0/1	0/1	0/0	intron_variant	MODIFIER	CACNA1E	CACNA1E	transcript	XM_038542208.1	protein_coding	1	c.105-14744T>C		-1	-1	-1	-1	-1	-1	0
chr7	14818173	T	C	PASS	0/1	0/1	0/0	intron_variant	MODIFIER	CACNA1E	CACNA1E	transcript	XM_038542201.1	protein_coding	1	c.105-14744T>C		-1	-1	-1	-1	-1	-1	0
chr7	14818173	T	C	PASS	0/1	0/1	0/0	intron_variant	MODIFIER	CACNA1E	CACNA1E	transcript	XM_038542203.1	protein_coding	1	c.105-14744T>C		-1	-1	-1	-1	-1	-1	0
chr7	14818173	T	C	PASS	0/1	0/1	0/0	intron_variant	MODIFIER	CACNA1E	CACNA1E	transcript	XM_038542204.1	protein_coding	1	c.105-14744T>C		-1	-1	-1	-1	-1	-1	0
chr7	14818173	T	C	PASS	0/1	0/1	0/0	intron_variant	MODIFIER	CACNA1E	CACNA1E	transcript	XM_038542206.1	protein_coding	1	c.105-14744T>C		-1	-1	-1	-1	-1	-1	0
chr7	14818173	T	C	PASS	0/1	0/1	0/0	intron_variant	MODIFIER	CACNA1E	CACNA1E	transcript	XM_038542210.1	protein_coding	1	c.105-14744T>C		-1	-1	-1	-1	-1	-1	0
chr7	14837886	G	A	PASS	0/1	1/1	0/0	intron_variant	MODIFIER	CACNA1E	CACNA1E	transcript	XM_038542199.1	protein_coding	2	c.371+4703G>A		-1	-1	-1	-1	-1	-1	0
chr7	14837886	G	A	PASS	0/1	1/1	0/0	intron_variant	MODIFIER	CACNA1E	CACNA1E	transcript	XR_005361978.1	pseudogene	2	n.410+4703G>A		-1	-1	-1	-1	-1	-1	0
chr7	14837886	G	A	PASS	0/1	1/1	0/0	intron_variant	MODIFIER	CACNA1E	CACNA1E	transcript	XM_038542209.1	protein_coding	2	c.371+4703G>A		-1	-1	-1	-1	-1	-1	0
chr7	14837886	G	A	PASS	0/1	1/1	0/0	intron_variant	MODIFIER	CACNA1E	CACNA1E	transcript	XM_038542200.1	protein_coding	2	c.371+4703G>A		-1	-1	-1	-1	-1	-1	0
chr7	14837886	G	A	PASS	0/1	1/1	0/0	intron_variant	MODIFIER	CACNA1E	CACNA1E	transcript	XM_038542202.1	protein_coding	2	c.371+4703G>A		-1	-1	-1	-1	-1	-1	0
chr7	14837886	G	A	PASS	0/1	1/1	0/0	intron_variant	MODIFIER	CACNA1E	CACNA1E	transcript	XM_038542207.1	protein_coding	2	c.371+4703G>A		-1	-1	-1	-1	-1	-1	0
chr7	14837886	G	A	PASS	0/1	1/1	0/0	intron_variant	MODIFIER	CACNA1E	CACNA1E	transcript	XM_038542208.1	protein_coding	2	c.371+4703G>A		-1	-1	-1	-1	-1	-1	0
chr7	14837886	G	A	PASS	0/1	1/1	0/0	intron_variant	MODIFIER	CACNA1E	CACNA1E	transcript	XM_038542201.1	protein_coding	2	c.371+4703G>A		-1	-1	-1	-1	-1	-1	0
chr7	14837886	G	A	PASS	0/1	1/1	0/0	intron_variant	MODIFIER	CACNA1E	CACNA1E	transcript	XM_038542203.1	protein_coding	2	c.371+4703G>A		-1	-1	-1	-1	-1	-1	0
chr7	14837886	G	A	PASS	0/1	1/1	0/0	intron_variant	MODIFIER	CACNA1E	CACNA1E	transcript	XM_038542204.1	protein_coding	2	c.371+4703G>A		-1	-1	-1	-1	-1	-1	0
chr7	14837886	G	A	PASS	0/1	1/1	0/0	intron_variant	MODIFIER	CACNA1E	CACNA1E	transcript	XM_038542206.1	protein_coding	2	c.371+4703G>A		-1	-1	-1	-1	-1	-1	0
chr7	14837886	G	A	PASS	0/1	1/1	0/0	intron_variant	MODIFIER	CACNA1E	CACNA1E	transcript	XM_038542210.1	protein_coding	2	c.371+4703G>A		-1	-1	-1	-1	-1	-1	0
chr7	14837886	G	A	PASS	0/1	1/1	0/0	intron_variant	MODIFIER	CACNA1E	CACNA1E	transcript	XM_038542205.1	protein_coding	2	c.266+4703G>A		-1	-1	-1	-1	-1	-1	0
chr7	14868928	G	A	PASS	0/1	1/1	0/0	intron_variant	MODIFIER	CACNA1E	CACNA1E	transcript	XM_038542199.1	protein_coding	4	c.617+7650G>A		-1	-1	-1	-1	-1	-1	0
chr7	14868928	G	A	PASS	0/1	1/1	0/0	intron_variant	MODIFIER	CACNA1E	CACNA1E	transcript	XR_005361978.1	pseudogene	4	n.656+7650G>A		-1	-1	-1	-1	-1	-1	0
chr7	14868928	G	A	PASS	0/1	1/1	0/0	intron_variant	MODIFIER	CACNA1E	CACNA1E	transcript	XM_038542209.1	protein_coding	4	c.617+7650G>A		-1	-1	-1	-1	-1	-1	0
chr7	14868928	G	A	PASS	0/1	1/1	0/0	intron_variant	MODIFIER	CACNA1E	CACNA1E	transcript	XM_038542200.1	protein_coding	4	c.617+7650G>A		-1	-1	-1	-1	-1	-1	0
chr7	14868928	G	A	PASS	0/1	1/1	0/0	intron_variant	MODIFIER	CACNA1E	CACNA1E	transcript	XM_038542202.1	protein_coding	4	c.617+7650G>A		-1	-1	-1	-1	-1	-1	0
chr7	14868928	G	A	PASS	0/1	1/1	0/0	intron_variant	MODIFIER	CACNA1E	CACNA1E	transcript	XM_038542207.1	protein_coding	4	c.617+7650G>A		-1	-1	-1	-1	-1	-1	0
chr7	14868928	G	A	PASS	0/1	1/1	0/0	intron_variant	MODIFIER	CACNA1E	CACNA1E	transcript	XM_038542208.1	protein_coding	4	c.617+7650G>A		-1	-1	-1	-1	-1	-1	0
chr7	14868928	G	A	PASS	0/1	1/1	0/0	intron_variant	MODIFIER	CACNA1E	CACNA1E	transcript	XM_038542201.1	protein_coding	4	c.617+7650G>A		-1	-1	-1	-1	-1	-1	0
chr7	14868928	G	A	PASS	0/1	1/1	0/0	intron_variant	MODIFIER	CACNA1E	CACNA1E	transcript	XM_038542203.1	protein_coding	4	c.617+7650G>A		-1	-1	-1	-1	-1	-1	0
chr7	14868928	G	A	PASS	0/1	1/1	0/0	intron_variant	MODIFIER	CACNA1E	CACNA1E	transcript	XM_038542204.1	protein_coding	4	c.617+7650G>A		-1	-1	-1	-1	-1	-1	0
chr7	14868928	G	A	PASS	0/1	1/1	0/0	intron_variant	MODIFIER	CACNA1E	CACNA1E	transcript	XM_038542206.1	protein_coding	4	c.617+7650G>A		-1	-1	-1	-1	-1	-1	0
chr7	14868928	G	A	PASS	0/1	1/1	0/0	intron_variant	MODIFIER	CACNA1E	CACNA1E	transcript	XM_038542210.1	protein_coding	4	c.617+7650G>A		-1	-1	-1	-1	-1	-1	0
chr7	14868928	G	A	PASS	0/1	1/1	0/0	intron_variant	MODIFIER	CACNA1E	CACNA1E	transcript	XM_038542205.1	protein_coding	4	c.512+7650G>A		-1	-1	-1	-1	-1	-1	0
chr7	14950976	C	T	PASS	0/1	0/0	0/1	intron_variant	MODIFIER	CACNA1E	CACNA1E	transcript	XM_038542199.1	protein_coding	7	c.1056+25253C>T		-1	-1	-1	-1	-1	-1	0
chr7	14950976	C	T	PASS	0/1	0/0	0/1	intron_variant	MODIFIER	CACNA1E	CACNA1E	transcript	XR_005361978.1	pseudogene	7	n.1095+25253C>T		-1	-1	-1	-1	-1	-1	0
chr7	14950976	C	T	PASS	0/1	0/0	0/1	intron_variant	MODIFIER	CACNA1E	CACNA1E	transcript	XM_038542209.1	protein_coding	7	c.1056+25253C>T		-1	-1	-1	-1	-1	-1	0
chr7	14950976	C	T	PASS	0/1	0/0	0/1	intron_variant	MODIFIER	CACNA1E	CACNA1E	transcript	XM_038542200.1	protein_coding	7	c.1056+25253C>T		-1	-1	-1	-1	-1	-1	0
chr7	14950976	C	T	PASS	0/1	0/0	0/1	intron_variant	MODIFIER	CACNA1E	CACNA1E	transcript	XM_038542202.1	protein_coding	7	c.1056+25253C>T		-1	-1	-1	-1	-1	-1	0
chr7	14950976	C	T	PASS	0/1	0/0	0/1	intron_variant	MODIFIER	CACNA1E	CACNA1E	transcript	XM_038542207.1	protein_coding	7	c.1056+25253C>T		-1	-1	-1	-1	-1	-1	0
chr7	14950976	C	T	PASS	0/1	0/0	0/1	intron_variant	MODIFIER	CACNA1E	CACNA1E	transcript	XM_038542208.1	protein_coding	7	c.1056+25253C>T		-1	-1	-1	-1	-1	-1	0
chr7	14950976	C	T	PASS	0/1	0/0	0/1	intron_variant	MODIFIER	CACNA1E	CACNA1E	transcript	XM_038542201.1	protein_coding	7	c.1056+25253C>T		-1	-1	-1	-1	-1	-1	0
chr7	14950976	C	T	PASS	0/1	0/0	0/1	intron_variant	MODIFIER	CACNA1E	CACNA1E	transcript	XM_038542203.1	protein_coding	7	c.1056+25253C>T		-1	-1	-1	-1	-1	-1	0
chr7	14950976	C	T	PASS	0/1	0/0	0/1	intron_variant	MODIFIER	CACNA1E	CACNA1E	transcript	XM_038542204.1	protein_coding	7	c.1056+25253C>T		-1	-1	-1	-1	-1	-1	0
chr7	14950976	C	T	PASS	0/1	0/0	0/1	intron_variant	MODIFIER	CACNA1E	CACNA1E	transcript	XM_038542206.1	protein_coding	7	c.1056+25253C>T		-1	-1	-1	-1	-1	-1	0
chr7	14950976	C	T	PASS	0/1	0/0	0/1	intron_variant	MODIFIER	CACNA1E	CACNA1E	transcript	XM_038542210.1	protein_coding	7	c.1056+25253C>T		-1	-1	-1	-1	-1	-1	0
chr7	14950976	C	T	PASS	0/1	0/0	0/1	intron_variant	MODIFIER	CACNA1E	CACNA1E	transcript	XM_038542205.1	protein_coding	7	c.951+25253C>T		-1	-1	-1	-1	-1	-1	0
chr7	15093599	T	G	PASS	0/1	0/0	0/0	intron_variant	MODIFIER	CACNA1E	CACNA1E	transcript	XM_038542199.1	protein_coding	28	c.3976-946T>G		-1	-1	-1	-1	-1	-1	0
chr7	15093599	T	G	PASS	0/1	0/0	0/0	intron_variant	MODIFIER	CACNA1E	CACNA1E	transcript	XR_005361978.1	pseudogene	28	n.4015-946T>G		-1	-1	-1	-1	-1	-1	0
chr7	15093599	T	G	PASS	0/1	0/0	0/0	intron_variant	MODIFIER	CACNA1E	CACNA1E	transcript	XM_038542209.1	protein_coding	27	c.3877-946T>G		-1	-1	-1	-1	-1	-1	0
chr7	15093599	T	G	PASS	0/1	0/0	0/0	intron_variant	MODIFIER	CACNA1E	CACNA1E	transcript	XM_038542200.1	protein_coding	28	c.3976-946T>G		-1	-1	-1	-1	-1	-1	0
chr7	15093599	T	G	PASS	0/1	0/0	0/0	intron_variant	MODIFIER	CACNA1E	CACNA1E	transcript	XM_038542202.1	protein_coding	28	c.3934-946T>G		-1	-1	-1	-1	-1	-1	0
chr7	15093599	T	G	PASS	0/1	0/0	0/0	intron_variant	MODIFIER	CACNA1E	CACNA1E	transcript	XM_038542207.1	protein_coding	28	c.3934-946T>G		-1	-1	-1	-1	-1	-1	0
chr7	15093599	T	G	PASS	0/1	0/0	0/0	intron_variant	MODIFIER	CACNA1E	CACNA1E	transcript	XM_038542208.1	protein_coding	27	c.3877-946T>G		-1	-1	-1	-1	-1	-1	0
chr7	15093599	T	G	PASS	0/1	0/0	0/0	intron_variant	MODIFIER	CACNA1E	CACNA1E	transcript	XM_038542201.1	protein_coding	27	c.3964-946T>G		-1	-1	-1	-1	-1	-1	0
chr7	15093599	T	G	PASS	0/1	0/0	0/0	intron_variant	MODIFIER	CACNA1E	CACNA1E	transcript	XM_038542203.1	protein_coding	27	c.3922-946T>G		-1	-1	-1	-1	-1	-1	0
chr7	15093599	T	G	PASS	0/1	0/0	0/0	intron_variant	MODIFIER	CACNA1E	CACNA1E	transcript	XM_038542204.1	protein_coding	27	c.3919-946T>G		-1	-1	-1	-1	-1	-1	0
chr7	15093599	T	G	PASS	0/1	0/0	0/0	intron_variant	MODIFIER	CACNA1E	CACNA1E	transcript	XM_038542206.1	protein_coding	28	c.3976-946T>G		-1	-1	-1	-1	-1	-1	0
chr7	15093599	T	G	PASS	0/1	0/0	0/0	intron_variant	MODIFIER	CACNA1E	CACNA1E	transcript	XM_038542210.1	protein_coding	27	c.3922-946T>G		-1	-1	-1	-1	-1	-1	0
chr7	15093599	T	G	PASS	0/1	0/0	0/0	intron_variant	MODIFIER	CACNA1E	CACNA1E	transcript	XM_038542205.1	protein_coding	28	c.3871-946T>G		-1	-1	-1	-1	-1	-1	0
chr7	15144556	G	C	PASS	0/1	0/0	0/1	downstream_gene_variant	MODIFIER	CACNA1E	CACNA1E	transcript	XM_038542199.1	protein_coding	-1	c.*8008G>C		-1	-1	-1	-1	-1	-1	12
chr7	15144556	G	C	PASS	0/1	0/0	0/1	downstream_gene_variant	MODIFIER	CACNA1E	CACNA1E	transcript	XM_038542200.1	protein_coding	-1	c.*8008G>C		-1	-1	-1	-1	-1	-1	12
chr7	15144556	G	C	PASS	0/1	0/0	0/1	downstream_gene_variant	MODIFIER	CACNA1E	CACNA1E	transcript	XM_038542201.1	protein_coding	-1	c.*8008G>C		-1	-1	-1	-1	-1	-1	12
chr7	15144556	G	C	PASS	0/1	0/0	0/1	downstream_gene_variant	MODIFIER	CACNA1E	CACNA1E	transcript	XM_038542203.1	protein_coding	-1	c.*8008G>C		-1	-1	-1	-1	-1	-1	12
chr7	15144556	G	C	PASS	0/1	0/0	0/1	downstream_gene_variant	MODIFIER	CACNA1E	CACNA1E	transcript	XM_038542204.1	protein_coding	-1	c.*8008G>C		-1	-1	-1	-1	-1	-1	12
chr7	15144556	G	C	PASS	0/1	0/0	0/1	downstream_gene_variant	MODIFIER	CACNA1E	CACNA1E	transcript	XM_038542206.1	protein_coding	-1	c.*8008G>C		-1	-1	-1	-1	-1	-1	12
chr7	15144556	G	C	PASS	0/1	0/0	0/1	downstream_gene_variant	MODIFIER	CACNA1E	CACNA1E	transcript	XM_038542210.1	protein_coding	-1	c.*8008G>C		-1	-1	-1	-1	-1	-1	12
chr7	15144556	G	C	PASS	0/1	0/0	0/1	downstream_gene_variant	MODIFIER	CACNA1E	CACNA1E	transcript	XM_038542205.1	protein_coding	-1	c.*8008G>C		-1	-1	-1	-1	-1	-1	12
chr7	15144556	G	C	PASS	0/1	0/0	0/1	intergenic_region	MODIFIER	CACNA1E-ZNF648	CACNA1E-ZNF648	intergenic_region	CACNA1E-ZNF648		-1	n.15144556G>C		-1	-1	-1	-1	-1	-1	0
chr7	15280153	GA	G	PASS	0/1	0/0	0/1	intergenic_region	MODIFIER	CACNA1E-ZNF648	CACNA1E-ZNF648	intergenic_region	CACNA1E-ZNF648		-1	n.15280154delA		-1	-1	-1	-1	-1	-1	0
chr7	15375244	A	C	PASS	0/1	1/1	0/0	downstream_gene_variant	MODIFIER	LOC119872507	LOC119872507	transcript	XR_005361980.1	pseudogene	-1	n.*4484T>G		-1	-1	-1	-1	-1	-1	4484
chr7	15375244	A	C	PASS	0/1	1/1	0/0	intron_variant	MODIFIER	LOC111096873	LOC111096873	transcript	XR_005361981.1	pseudogene	1	n.96-1771A>C		-1	-1	-1	-1	-1	-1	0
chr7	15376803	G	C	PASS	0/1	1/1	0/0	downstream_gene_variant	MODIFIER	LOC119872507	LOC119872507	transcript	XR_005361980.1	pseudogene	-1	n.*2925C>G		-1	-1	-1	-1	-1	-1	2925
chr7	15376803	G	C	PASS	0/1	1/1	0/0	intron_variant	MODIFIER	LOC111096873	LOC111096873	transcript	XR_005361981.1	pseudogene	1	n.96-212G>C		-1	-1	-1	-1	-1	-1	0
chr7	15428759	CT	C	PASS	1/1	1/1	0/1	intergenic_region	MODIFIER	LOC119872507-LOC100686952	LOC119872507-LOC100686952	intergenic_region	LOC119872507-LOC100686952		-1	n.15428760delT		-1	-1	-1	-1	-1	-1	0
chr7	15886742	C	T	PASS	1/1	1/1	0/1	downstream_gene_variant	MODIFIER	RGS16	RGS16	transcript	XM_038542237.1	protein_coding	-1	c.*2637G>A		-1	-1	-1	-1	-1	-1	931
chr7	15886742	C	T	PASS	1/1	1/1	0/1	downstream_gene_variant	MODIFIER	RGS16	RGS16	transcript	XM_038542238.1	protein_coding	-1	c.*2637G>A		-1	-1	-1	-1	-1	-1	931
chr7	15886742	C	T	PASS	1/1	1/1	0/1	intergenic_region	MODIFIER	RNASEL-RGS16	RNASEL-RGS16	intergenic_region	RNASEL-RGS16		-1	n.15886742C>T		-1	-1	-1	-1	-1	-1	0
chr7	15893459	G	A	PASS	1/1	1/1	0/1	upstream_gene_variant	MODIFIER	LOC102155735	LOC102155735	transcript	XR_005361990.1	pseudogene	-1	n.-573G>A		-1	-1	-1	-1	-1	-1	573
chr7	15893459	G	A	PASS	1/1	1/1	0/1	upstream_gene_variant	MODIFIER	LOC102155735	LOC102155735	transcript	XR_005361992.1	pseudogene	-1	n.-584G>A		-1	-1	-1	-1	-1	-1	584
chr7	15893459	G	A	PASS	1/1	1/1	0/1	intron_variant	MODIFIER	RGS16	RGS16	transcript	XM_038542237.1	protein_coding	1	c.44+226C>T		-1	-1	-1	-1	-1	-1	0
chr7	15893459	G	A	PASS	1/1	1/1	0/1	intron_variant	MODIFIER	RGS16	RGS16	transcript	XM_038542238.1	protein_coding	1	c.44+226C>T		-1	-1	-1	-1	-1	-1	0
chr7	16253519	A	T	PASS	0/1	0/0	0/0	intergenic_region	MODIFIER	LOC119876410-LAMC1	LOC119876410-LAMC1	intergenic_region	LOC119876410-LAMC1		-1	n.16253519A>T		-1	-1	-1	-1	-1	-1	0
chr7	16253520	T	TGG	PASS	0/1	0/0	0/0	intergenic_region	MODIFIER	LOC119876410-LAMC1	LOC119876410-LAMC1	intergenic_region	LOC119876410-LAMC1		-1	n.16253520_16253521insGG		-1	-1	-1	-1	-1	-1	0
chr7	16580788	C	T	PASS	1/1	1/1	0/1	intron_variant	MODIFIER	NMNAT2	NMNAT2	transcript	XM_038542266.1	protein_coding	8	c.86-37250G>A		-1	-1	-1	-1	-1	-1	0
chr7	16580788	C	T	PASS	1/1	1/1	0/1	intron_variant	MODIFIER	NMNAT2	NMNAT2	transcript	XM_038542265.1	protein_coding	1	c.86-37250G>A		-1	-1	-1	-1	-1	-1	0
chr7	16580788	C	T	PASS	1/1	1/1	0/1	intron_variant	MODIFIER	NMNAT2	NMNAT2	transcript	XM_038542264.1	protein_coding	1	c.86-37250G>A		-1	-1	-1	-1	-1	-1	0
chr7	16580788	C	T	PASS	1/1	1/1	0/1	intron_variant	MODIFIER	NMNAT2	NMNAT2	transcript	XM_038542267.1	protein_coding	4	c.86-37250G>A		-1	-1	-1	-1	-1	-1	0
chr7	16580788	C	T	PASS	1/1	1/1	0/1	intron_variant	MODIFIER	NMNAT2	NMNAT2	transcript	XM_038542269.1	protein_coding	7	c.86-37250G>A		-1	-1	-1	-1	-1	-1	0
chr7	16580788	C	T	PASS	1/1	1/1	0/1	intron_variant	MODIFIER	NMNAT2	NMNAT2	transcript	XM_038542270.1	protein_coding	7	c.86-37250G>A		-1	-1	-1	-1	-1	-1	0
chr7	16580788	C	T	PASS	1/1	1/1	0/1	intron_variant	MODIFIER	NMNAT2	NMNAT2	transcript	XM_038542271.1	protein_coding	5	c.86-37250G>A		-1	-1	-1	-1	-1	-1	0
chr7	16580788	C	T	PASS	1/1	1/1	0/1	intron_variant	MODIFIER	NMNAT2	NMNAT2	transcript	XM_038542272.1	protein_coding	5	c.86-37250G>A		-1	-1	-1	-1	-1	-1	0
chr7	16580788	C	T	PASS	1/1	1/1	0/1	intron_variant	MODIFIER	NMNAT2	NMNAT2	transcript	XM_038542273.1	protein_coding	4	c.86-37250G>A		-1	-1	-1	-1	-1	-1	0
chr7	16580788	C	T	PASS	1/1	1/1	0/1	intron_variant	MODIFIER	NMNAT2	NMNAT2	transcript	XM_038542274.1	protein_coding	3	c.86-37250G>A		-1	-1	-1	-1	-1	-1	0
chr7	16633296	T	C	PASS	0/1	0/0	0/1	intron_variant	MODIFIER	NMNAT2	NMNAT2	transcript	XM_038542266.1	protein_coding	8	c.85+28786A>G		-1	-1	-1	-1	-1	-1	0
chr7	16633296	T	C	PASS	0/1	0/0	0/1	intron_variant	MODIFIER	NMNAT2	NMNAT2	transcript	XM_038542265.1	protein_coding	1	c.85+28786A>G		-1	-1	-1	-1	-1	-1	0
chr7	16633296	T	C	PASS	0/1	0/0	0/1	intron_variant	MODIFIER	NMNAT2	NMNAT2	transcript	XM_038542264.1	protein_coding	1	c.85+28786A>G		-1	-1	-1	-1	-1	-1	0
chr7	16633296	T	C	PASS	0/1	0/0	0/1	intron_variant	MODIFIER	NMNAT2	NMNAT2	transcript	XM_038542267.1	protein_coding	4	c.85+28786A>G		-1	-1	-1	-1	-1	-1	0
chr7	16633296	T	C	PASS	0/1	0/0	0/1	intron_variant	MODIFIER	NMNAT2	NMNAT2	transcript	XM_038542269.1	protein_coding	7	c.85+28786A>G		-1	-1	-1	-1	-1	-1	0
chr7	16633296	T	C	PASS	0/1	0/0	0/1	intron_variant	MODIFIER	NMNAT2	NMNAT2	transcript	XM_038542270.1	protein_coding	7	c.85+28786A>G		-1	-1	-1	-1	-1	-1	0
chr7	16633296	T	C	PASS	0/1	0/0	0/1	intron_variant	MODIFIER	NMNAT2	NMNAT2	transcript	XM_038542271.1	protein_coding	5	c.85+28786A>G		-1	-1	-1	-1	-1	-1	0
chr7	16633296	T	C	PASS	0/1	0/0	0/1	intron_variant	MODIFIER	NMNAT2	NMNAT2	transcript	XM_038542272.1	protein_coding	5	c.85+28786A>G		-1	-1	-1	-1	-1	-1	0
chr7	16633296	T	C	PASS	0/1	0/0	0/1	intron_variant	MODIFIER	NMNAT2	NMNAT2	transcript	XM_038542273.1	protein_coding	4	c.85+28786A>G		-1	-1	-1	-1	-1	-1	0
chr7	16633296	T	C	PASS	0/1	0/0	0/1	intron_variant	MODIFIER	NMNAT2	NMNAT2	transcript	XM_038542274.1	protein_coding	3	c.85+28786A>G		-1	-1	-1	-1	-1	-1	0
chr7	16641702	GACC	G	PASS	0/1	0/0	0/1	intron_variant	MODIFIER	NMNAT2	NMNAT2	transcript	XM_038542266.1	protein_coding	8	c.85+20377_85+20379delGGT		-1	-1	-1	-1	-1	-1	0
chr7	16641702	GACC	G	PASS	0/1	0/0	0/1	intron_variant	MODIFIER	NMNAT2	NMNAT2	transcript	XM_038542265.1	protein_coding	1	c.85+20377_85+20379delGGT		-1	-1	-1	-1	-1	-1	0
chr7	16641702	GACC	G	PASS	0/1	0/0	0/1	intron_variant	MODIFIER	NMNAT2	NMNAT2	transcript	XM_038542264.1	protein_coding	1	c.85+20377_85+20379delGGT		-1	-1	-1	-1	-1	-1	0
chr7	16641702	GACC	G	PASS	0/1	0/0	0/1	intron_variant	MODIFIER	NMNAT2	NMNAT2	transcript	XM_038542267.1	protein_coding	4	c.85+20377_85+20379delGGT		-1	-1	-1	-1	-1	-1	0
chr7	16641702	GACC	G	PASS	0/1	0/0	0/1	intron_variant	MODIFIER	NMNAT2	NMNAT2	transcript	XM_038542269.1	protein_coding	7	c.85+20377_85+20379delGGT		-1	-1	-1	-1	-1	-1	0
chr7	16641702	GACC	G	PASS	0/1	0/0	0/1	intron_variant	MODIFIER	NMNAT2	NMNAT2	transcript	XM_038542270.1	protein_coding	7	c.85+20377_85+20379delGGT		-1	-1	-1	-1	-1	-1	0
chr7	16641702	GACC	G	PASS	0/1	0/0	0/1	intron_variant	MODIFIER	NMNAT2	NMNAT2	transcript	XM_038542271.1	protein_coding	5	c.85+20377_85+20379delGGT		-1	-1	-1	-1	-1	-1	0
chr7	16641702	GACC	G	PASS	0/1	0/0	0/1	intron_variant	MODIFIER	NMNAT2	NMNAT2	transcript	XM_038542272.1	protein_coding	5	c.85+20377_85+20379delGGT		-1	-1	-1	-1	-1	-1	0
chr7	16641702	GACC	G	PASS	0/1	0/0	0/1	intron_variant	MODIFIER	NMNAT2	NMNAT2	transcript	XM_038542273.1	protein_coding	4	c.85+20377_85+20379delGGT		-1	-1	-1	-1	-1	-1	0
chr7	16641702	GACC	G	PASS	0/1	0/0	0/1	intron_variant	MODIFIER	NMNAT2	NMNAT2	transcript	XM_038542274.1	protein_coding	3	c.85+20377_85+20379delGGT		-1	-1	-1	-1	-1	-1	0
chr7	16644969	G	A	PASS	0/1	0/0	0/1	intron_variant	MODIFIER	NMNAT2	NMNAT2	transcript	XM_038542266.1	protein_coding	8	c.85+17113C>T		-1	-1	-1	-1	-1	-1	0
chr7	16644969	G	A	PASS	0/1	0/0	0/1	intron_variant	MODIFIER	NMNAT2	NMNAT2	transcript	XM_038542265.1	protein_coding	1	c.85+17113C>T		-1	-1	-1	-1	-1	-1	0
chr7	16644969	G	A	PASS	0/1	0/0	0/1	intron_variant	MODIFIER	NMNAT2	NMNAT2	transcript	XM_038542264.1	protein_coding	1	c.85+17113C>T		-1	-1	-1	-1	-1	-1	0
chr7	16644969	G	A	PASS	0/1	0/0	0/1	intron_variant	MODIFIER	NMNAT2	NMNAT2	transcript	XM_038542267.1	protein_coding	4	c.85+17113C>T		-1	-1	-1	-1	-1	-1	0
chr7	16644969	G	A	PASS	0/1	0/0	0/1	intron_variant	MODIFIER	NMNAT2	NMNAT2	transcript	XM_038542269.1	protein_coding	7	c.85+17113C>T		-1	-1	-1	-1	-1	-1	0
chr7	16644969	G	A	PASS	0/1	0/0	0/1	intron_variant	MODIFIER	NMNAT2	NMNAT2	transcript	XM_038542270.1	protein_coding	7	c.85+17113C>T		-1	-1	-1	-1	-1	-1	0
chr7	16644969	G	A	PASS	0/1	0/0	0/1	intron_variant	MODIFIER	NMNAT2	NMNAT2	transcript	XM_038542271.1	protein_coding	5	c.85+17113C>T		-1	-1	-1	-1	-1	-1	0
chr7	16644969	G	A	PASS	0/1	0/0	0/1	intron_variant	MODIFIER	NMNAT2	NMNAT2	transcript	XM_038542272.1	protein_coding	5	c.85+17113C>T		-1	-1	-1	-1	-1	-1	0
chr7	16644969	G	A	PASS	0/1	0/0	0/1	intron_variant	MODIFIER	NMNAT2	NMNAT2	transcript	XM_038542273.1	protein_coding	4	c.85+17113C>T		-1	-1	-1	-1	-1	-1	0
chr7	16644969	G	A	PASS	0/1	0/0	0/1	intron_variant	MODIFIER	NMNAT2	NMNAT2	transcript	XM_038542274.1	protein_coding	3	c.85+17113C>T		-1	-1	-1	-1	-1	-1	0
chr7	16661474	G	T	PASS	0/1	0/0	0/1	intron_variant	MODIFIER	NMNAT2	NMNAT2	transcript	XM_038542266.1	protein_coding	8	c.85+608C>A		-1	-1	-1	-1	-1	-1	0
chr7	16661474	G	T	PASS	0/1	0/0	0/1	intron_variant	MODIFIER	NMNAT2	NMNAT2	transcript	XM_038542265.1	protein_coding	1	c.85+608C>A		-1	-1	-1	-1	-1	-1	0
chr7	16661474	G	T	PASS	0/1	0/0	0/1	intron_variant	MODIFIER	NMNAT2	NMNAT2	transcript	XM_038542264.1	protein_coding	1	c.85+608C>A		-1	-1	-1	-1	-1	-1	0
chr7	16661474	G	T	PASS	0/1	0/0	0/1	intron_variant	MODIFIER	NMNAT2	NMNAT2	transcript	XM_038542267.1	protein_coding	4	c.85+608C>A		-1	-1	-1	-1	-1	-1	0
chr7	16661474	G	T	PASS	0/1	0/0	0/1	intron_variant	MODIFIER	NMNAT2	NMNAT2	transcript	XM_038542269.1	protein_coding	7	c.85+608C>A		-1	-1	-1	-1	-1	-1	0
chr7	16661474	G	T	PASS	0/1	0/0	0/1	intron_variant	MODIFIER	NMNAT2	NMNAT2	transcript	XM_038542270.1	protein_coding	7	c.85+608C>A		-1	-1	-1	-1	-1	-1	0
chr7	16661474	G	T	PASS	0/1	0/0	0/1	intron_variant	MODIFIER	NMNAT2	NMNAT2	transcript	XM_038542271.1	protein_coding	5	c.85+608C>A		-1	-1	-1	-1	-1	-1	0
chr7	16661474	G	T	PASS	0/1	0/0	0/1	intron_variant	MODIFIER	NMNAT2	NMNAT2	transcript	XM_038542272.1	protein_coding	5	c.85+608C>A		-1	-1	-1	-1	-1	-1	0
chr7	16661474	G	T	PASS	0/1	0/0	0/1	intron_variant	MODIFIER	NMNAT2	NMNAT2	transcript	XM_038542273.1	protein_coding	4	c.85+608C>A		-1	-1	-1	-1	-1	-1	0
chr7	16661474	G	T	PASS	0/1	0/0	0/1	intron_variant	MODIFIER	NMNAT2	NMNAT2	transcript	XM_038542274.1	protein_coding	3	c.85+608C>A		-1	-1	-1	-1	-1	-1	0
chr7	16713512	A	ATTTTATTTTTATTTTTTTT	PASS	0/1	0/0	0/0	intron_variant	MODIFIER	SMG7	SMG7	transcript	XM_038542253.1	protein_coding	1	c.7+11255_7+11256insTTTTATTTTTATTTTTTTT		-1	-1	-1	-1	-1	-1	0
chr7	16713512	A	ATTTTATTTTTATTTTTTTT	PASS	0/1	0/0	0/0	intron_variant	MODIFIER	SMG7	SMG7	transcript	XM_038542262.1	protein_coding	1	c.-40+12180_-40+12181insTTTTATTTTTATTTTTTTT		-1	-1	-1	-1	-1	-1	0
chr7	16713512	A	ATTTTATTTTTATTTTTTTT	PASS	0/1	0/0	0/0	intron_variant	MODIFIER	SMG7	SMG7	transcript	XM_038542263.1	protein_coding	1	c.-22+12180_-22+12181insTTTTATTTTTATTTTTTTT		-1	-1	-1	-1	-1	-1	0
chr7	16713512	A	ATTTTATTTTTATTTTTTTT	PASS	0/1	0/0	0/0	intron_variant	MODIFIER	SMG7	SMG7	transcript	XM_038542256.1	protein_coding	1	c.29+12180_29+12181insTTTTATTTTTATTTTTTTT		-1	-1	-1	-1	-1	-1	0
chr7	16713512	A	ATTTTATTTTTATTTTTTTT	PASS	0/1	0/0	0/0	intron_variant	MODIFIER	SMG7	SMG7	transcript	XM_038542254.1	protein_coding	1	c.-24+12180_-24+12181insTTTTATTTTTATTTTTTTT		-1	-1	-1	-1	-1	-1	0
chr7	16713512	A	ATTTTATTTTTATTTTTTTT	PASS	0/1	0/0	0/0	intron_variant	MODIFIER	SMG7	SMG7	transcript	XM_038542255.1	protein_coding	1	c.-24+11425_-24+11426insTTTTATTTTTATTTTTTTT		-1	-1	-1	-1	-1	-1	0
chr7	16713512	A	ATTTTATTTTTATTTTTTTT	PASS	0/1	0/0	0/0	intron_variant	MODIFIER	SMG7	SMG7	transcript	XM_038542258.1	protein_coding	1	c.7+11255_7+11256insTTTTATTTTTATTTTTTTT		-1	-1	-1	-1	-1	-1	0
chr7	16713512	A	ATTTTATTTTTATTTTTTTT	PASS	0/1	0/0	0/0	intron_variant	MODIFIER	SMG7	SMG7	transcript	XM_038542259.1	protein_coding	1	c.7+11255_7+11256insTTTTATTTTTATTTTTTTT		-1	-1	-1	-1	-1	-1	0
chr7	16713512	A	ATTTTATTTTTATTTTTTTT	PASS	0/1	0/0	0/0	intron_variant	MODIFIER	SMG7	SMG7	transcript	XM_038542260.1	protein_coding	1	c.7+11255_7+11256insTTTTATTTTTATTTTTTTT		-1	-1	-1	-1	-1	-1	0
chr7	16713512	A	ATTTTATTTTTATTTTTTTT	PASS	0/1	0/0	0/0	intron_variant	MODIFIER	SMG7	SMG7	transcript	XM_038542257.1	protein_coding	1	c.7+11255_7+11256insTTTTATTTTTATTTTTTTT		-1	-1	-1	-1	-1	-1	0
chr7	16713512	A	ATTTTATTTTTATTTTTTTT	PASS	0/1	0/0	0/0	intron_variant	MODIFIER	SMG7	SMG7	transcript	XM_038542261.1	protein_coding	1	c.7+11255_7+11256insTTTTATTTTTATTTTTTTT		-1	-1	-1	-1	-1	-1	0
chr7	16755379	G	A	PASS	0/1	0/0	0/1	intron_variant	MODIFIER	SMG7	SMG7	transcript	XM_038542253.1	protein_coding	4	c.297-831G>A		-1	-1	-1	-1	-1	-1	0
chr7	16755379	G	A	PASS	0/1	0/0	0/1	intron_variant	MODIFIER	SMG7	SMG7	transcript	XM_038542262.1	protein_coding	4	c.204-831G>A		-1	-1	-1	-1	-1	-1	0
chr7	16755379	G	A	PASS	0/1	0/0	0/1	intron_variant	MODIFIER	SMG7	SMG7	transcript	XM_038542263.1	protein_coding	3	c.126-831G>A		-1	-1	-1	-1	-1	-1	0
chr7	16755379	G	A	PASS	0/1	0/0	0/1	intron_variant	MODIFIER	SMG7	SMG7	transcript	XM_038542256.1	protein_coding	3	c.180-831G>A		-1	-1	-1	-1	-1	-1	0
chr7	16755379	G	A	PASS	0/1	0/0	0/1	intron_variant	MODIFIER	SMG7	SMG7	transcript	XM_038542254.1	protein_coding	4	c.267-831G>A		-1	-1	-1	-1	-1	-1	0
chr7	16755379	G	A	PASS	0/1	0/0	0/1	intron_variant	MODIFIER	SMG7	SMG7	transcript	XM_038542255.1	protein_coding	4	c.267-831G>A		-1	-1	-1	-1	-1	-1	0
chr7	16755379	G	A	PASS	0/1	0/0	0/1	intron_variant	MODIFIER	SMG7	SMG7	transcript	XM_038542258.1	protein_coding	4	c.297-831G>A		-1	-1	-1	-1	-1	-1	0
chr7	16755379	G	A	PASS	0/1	0/0	0/1	intron_variant	MODIFIER	SMG7	SMG7	transcript	XM_038542259.1	protein_coding	4	c.297-831G>A		-1	-1	-1	-1	-1	-1	0
chr7	16755379	G	A	PASS	0/1	0/0	0/1	intron_variant	MODIFIER	SMG7	SMG7	transcript	XM_038542260.1	protein_coding	4	c.297-831G>A		-1	-1	-1	-1	-1	-1	0
chr7	16755379	G	A	PASS	0/1	0/0	0/1	intron_variant	MODIFIER	SMG7	SMG7	transcript	XM_038542257.1	protein_coding	4	c.297-831G>A		-1	-1	-1	-1	-1	-1	0
chr7	16755379	G	A	PASS	0/1	0/0	0/1	intron_variant	MODIFIER	SMG7	SMG7	transcript	XM_038542261.1	protein_coding	4	c.297-831G>A		-1	-1	-1	-1	-1	-1	0
chr7	16761968	T	A	PASS	0/1	0/0	0/1	intron_variant	MODIFIER	SMG7	SMG7	transcript	XM_038542253.1	protein_coding	5	c.430-3951T>A		-1	-1	-1	-1	-1	-1	0
chr7	16761968	T	A	PASS	0/1	0/0	0/1	intron_variant	MODIFIER	SMG7	SMG7	transcript	XM_038542262.1	protein_coding	5	c.337-3951T>A		-1	-1	-1	-1	-1	-1	0
chr7	16761968	T	A	PASS	0/1	0/0	0/1	intron_variant	MODIFIER	SMG7	SMG7	transcript	XM_038542263.1	protein_coding	4	c.259-3951T>A		-1	-1	-1	-1	-1	-1	0
chr7	16761968	T	A	PASS	0/1	0/0	0/1	intron_variant	MODIFIER	SMG7	SMG7	transcript	XM_038542256.1	protein_coding	4	c.313-3951T>A		-1	-1	-1	-1	-1	-1	0
chr7	16761968	T	A	PASS	0/1	0/0	0/1	intron_variant	MODIFIER	SMG7	SMG7	transcript	XM_038542254.1	protein_coding	5	c.400-3951T>A		-1	-1	-1	-1	-1	-1	0
chr7	16761968	T	A	PASS	0/1	0/0	0/1	intron_variant	MODIFIER	SMG7	SMG7	transcript	XM_038542255.1	protein_coding	5	c.400-3951T>A		-1	-1	-1	-1	-1	-1	0
chr7	16761968	T	A	PASS	0/1	0/0	0/1	intron_variant	MODIFIER	SMG7	SMG7	transcript	XM_038542258.1	protein_coding	5	c.430-3951T>A		-1	-1	-1	-1	-1	-1	0
chr7	16761968	T	A	PASS	0/1	0/0	0/1	intron_variant	MODIFIER	SMG7	SMG7	transcript	XM_038542259.1	protein_coding	5	c.430-3951T>A		-1	-1	-1	-1	-1	-1	0
chr7	16761968	T	A	PASS	0/1	0/0	0/1	intron_variant	MODIFIER	SMG7	SMG7	transcript	XM_038542260.1	protein_coding	5	c.430-3951T>A		-1	-1	-1	-1	-1	-1	0
chr7	16761968	T	A	PASS	0/1	0/0	0/1	intron_variant	MODIFIER	SMG7	SMG7	transcript	XM_038542257.1	protein_coding	5	c.430-3951T>A		-1	-1	-1	-1	-1	-1	0
chr7	16761968	T	A	PASS	0/1	0/0	0/1	intron_variant	MODIFIER	SMG7	SMG7	transcript	XM_038542261.1	protein_coding	5	c.430-3951T>A		-1	-1	-1	-1	-1	-1	0
chr7	16802312	C	T	PASS	0/1	0/0	0/1	missense_variant	MODERATE	NCF2	NCF2	transcript	NM_001101832.1	protein_coding	11	c.1036G>A	p.Val346Ile	1036	1617	1036	1587	346	528	0
chr7	16918254	A	G	PASS	0/1	0/0	0/1	intron_variant	MODIFIER	RGL1	RGL1	transcript	XM_038542276.1	protein_coding	1	c.-32-38299A>G		-1	-1	-1	-1	-1	-1	0
chr7	16918254	A	G	PASS	0/1	0/0	0/1	intron_variant	MODIFIER	RGL1	RGL1	transcript	XM_038542279.1	protein_coding	1	c.-32-38299A>G		-1	-1	-1	-1	-1	-1	0
chr7	16954492	G	A	PASS	0/1	0/0	0/1	intron_variant	MODIFIER	RGL1	RGL1	transcript	XM_038542276.1	protein_coding	1	c.-32-2061G>A		-1	-1	-1	-1	-1	-1	0
chr7	16954492	G	A	PASS	0/1	0/0	0/1	intron_variant	MODIFIER	RGL1	RGL1	transcript	XM_038542279.1	protein_coding	1	c.-32-2061G>A		-1	-1	-1	-1	-1	-1	0
chr7	16961413	G	A	PASS	0/1	0/0	0/1	intron_variant	MODIFIER	RGL1	RGL1	transcript	XM_038542276.1	protein_coding	2	c.132+4697G>A		-1	-1	-1	-1	-1	-1	0
chr7	16961413	G	A	PASS	0/1	0/0	0/1	intron_variant	MODIFIER	RGL1	RGL1	transcript	XM_038542279.1	protein_coding	2	c.132+4697G>A		-1	-1	-1	-1	-1	-1	0
chr7	16968852	G	A	PASS	0/1	0/0	0/1	intron_variant	MODIFIER	RGL1	RGL1	transcript	XM_038542276.1	protein_coding	2	c.132+12136G>A		-1	-1	-1	-1	-1	-1	0
chr7	16968852	G	A	PASS	0/1	0/0	0/1	intron_variant	MODIFIER	RGL1	RGL1	transcript	XM_038542279.1	protein_coding	2	c.132+12136G>A		-1	-1	-1	-1	-1	-1	0
chr7	17035410	A	G	PASS	0/1	1/1	0/0	intron_variant	MODIFIER	RGL1	RGL1	transcript	XM_038542276.1	protein_coding	4	c.452+3673A>G		-1	-1	-1	-1	-1	-1	0
chr7	17035410	A	G	PASS	0/1	1/1	0/0	intron_variant	MODIFIER	RGL1	RGL1	transcript	XM_038542279.1	protein_coding	3	c.341+3673A>G		-1	-1	-1	-1	-1	-1	0
chr7	17035410	A	G	PASS	0/1	1/1	0/0	intron_variant	MODIFIER	RGL1	RGL1	transcript	XM_038542277.1	protein_coding	3	c.347+3673A>G		-1	-1	-1	-1	-1	-1	0
chr7	17035410	A	G	PASS	0/1	1/1	0/0	intron_variant	MODIFIER	RGL1	RGL1	transcript	XM_038542278.1	protein_coding	3	c.344+3673A>G		-1	-1	-1	-1	-1	-1	0
chr7	17121677	C	T	PASS	0/1	1/1	0/0	downstream_gene_variant	MODIFIER	COLGALT2	COLGALT2	transcript	XM_038542281.1	protein_coding	-1	c.*3782G>A		-1	-1	-1	-1	-1	-1	1732
chr7	17121677	C	T	PASS	0/1	1/1	0/0	downstream_gene_variant	MODIFIER	COLGALT2	COLGALT2	transcript	XM_038542282.1	protein_coding	-1	c.*3782G>A		-1	-1	-1	-1	-1	-1	1732
chr7	17121677	C	T	PASS	0/1	1/1	0/0	downstream_gene_variant	MODIFIER	COLGALT2	COLGALT2	transcript	XM_038542283.1	protein_coding	-1	c.*3782G>A		-1	-1	-1	-1	-1	-1	1732
chr7	17121677	C	T	PASS	0/1	1/1	0/0	intergenic_region	MODIFIER	RGL1-COLGALT2	RGL1-COLGALT2	intergenic_region	RGL1-COLGALT2		-1	n.17121677C>T		-1	-1	-1	-1	-1	-1	0
chr7	17173383	G	C	PASS	0/1	1/1	0/0	upstream_gene_variant	MODIFIER	COLGALT2	COLGALT2	transcript	XM_038542282.1	protein_coding	-1	c.-1964C>G		-1	-1	-1	-1	-1	-1	1532
chr7	17173383	G	C	PASS	0/1	1/1	0/0	intron_variant	MODIFIER	COLGALT2	COLGALT2	transcript	XM_038542281.1	protein_coding	1	c.264-7634C>G		-1	-1	-1	-1	-1	-1	0
chr7	17173383	G	C	PASS	0/1	1/1	0/0	intron_variant	MODIFIER	COLGALT2	COLGALT2	transcript	XM_038542283.1	protein_coding	1	c.-97-7634C>G		-1	-1	-1	-1	-1	-1	0
chr7	17213980	C	T	PASS	0/1	0/0	0/1	intron_variant	MODIFIER	COLGALT2	COLGALT2	transcript	XM_038542281.1	protein_coding	1	c.263+9935G>A		-1	-1	-1	-1	-1	-1	0
chr7	17213980	C	T	PASS	0/1	0/0	0/1	intron_variant	MODIFIER	COLGALT2	COLGALT2	transcript	XM_038542283.1	protein_coding	1	c.-98+24894G>A		-1	-1	-1	-1	-1	-1	0
chr7	17308779	G	C	PASS	0/1	0/0	0/1	intergenic_region	MODIFIER	TSEN15-LOC119872512	TSEN15-LOC119872512	intergenic_region	TSEN15-LOC119872512		-1	n.17308779G>C		-1	-1	-1	-1	-1	-1	0
chr7	17329082	G	GGGTCCTGGCGGC	PASS	0/1	0/0	0/0	intron_variant	MODIFIER	LOC119872512	LOC119872512	transcript	XR_005362002.1	pseudogene	3	n.672-5125_672-5124insGGTCCTGGCGGC		-1	-1	-1	-1	-1	-1	0
chr7	17329084	A	AGATGGCGGAAGAGTAG	PASS	0/1	0/0	0/0	intron_variant	MODIFIER	LOC119872512	LOC119872512	transcript	XR_005362002.1	pseudogene	3	n.672-5123_672-5122insGATGGCGGAAGAGTAG		-1	-1	-1	-1	-1	-1	0
chr7	17355624	G	A	PASS	0/1	0/0	0/1	intergenic_region	MODIFIER	LOC119872512-LOC119876429_2	LOC119872512-LOC119876429_2	intergenic_region	LOC119872512-LOC119876429_2		-1	n.17355624G>A		-1	-1	-1	-1	-1	-1	0
chr7	17356233	G	A	PASS	0/1	0/0	0/1	intergenic_region	MODIFIER	LOC119872512-LOC119876429_2	LOC119872512-LOC119876429_2	intergenic_region	LOC119872512-LOC119876429_2		-1	n.17356233G>A		-1	-1	-1	-1	-1	-1	0
chr7	17397961	C	T	PASS	0/1	0/0	0/1	intergenic_region	MODIFIER	LOC119876429_2-LOC119872514	LOC119876429_2-LOC119872514	intergenic_region	LOC119876429_2-LOC119872514		-1	n.17397961C>T		-1	-1	-1	-1	-1	-1	0
chr7	17412040	G	A	PASS	0/1	0/0	0/1	intergenic_region	MODIFIER	LOC119876429_2-LOC119872514	LOC119876429_2-LOC119872514	intergenic_region	LOC119876429_2-LOC119872514		-1	n.17412040G>A		-1	-1	-1	-1	-1	-1	0
chr7	17527818	G	A	PASS	0/1	0/0	0/1	intron_variant	MODIFIER	C7H1orf21	C7H1orf21	transcript	XM_038542285.1	protein_coding	2	c.-127+9677G>A		-1	-1	-1	-1	-1	-1	0
chr7	17527818	G	A	PASS	0/1	0/0	0/1	intron_variant	MODIFIER	C7H1orf21	C7H1orf21	transcript	XM_038542286.1	protein_coding	1	c.-127+10770G>A		-1	-1	-1	-1	-1	-1	0
chr7	17527818	G	A	PASS	0/1	0/0	0/1	intron_variant	MODIFIER	C7H1orf21	C7H1orf21	transcript	XM_038542287.1	protein_coding	1	c.-127+9677G>A		-1	-1	-1	-1	-1	-1	0
chr7	17557170	GGT	G	PASS	0/1	0/0	0/1	intron_variant	MODIFIER	C7H1orf21	C7H1orf21	transcript	XM_038542285.1	protein_coding	2	c.-126-36426_-126-36425delGT		-1	-1	-1	-1	-1	-1	0
chr7	17557170	GGT	G	PASS	0/1	0/0	0/1	intron_variant	MODIFIER	C7H1orf21	C7H1orf21	transcript	XM_038542286.1	protein_coding	1	c.-126-36426_-126-36425delGT		-1	-1	-1	-1	-1	-1	0
chr7	17557170	GGT	G	PASS	0/1	0/0	0/1	intron_variant	MODIFIER	C7H1orf21	C7H1orf21	transcript	XM_038542287.1	protein_coding	1	c.-126-36426_-126-36425delGT		-1	-1	-1	-1	-1	-1	0
chr7	17591321	T	C	PASS	0/1	0/0	0/1	intron_variant	MODIFIER	C7H1orf21	C7H1orf21	transcript	XM_038542285.1	protein_coding	2	c.-126-2276T>C		-1	-1	-1	-1	-1	-1	0
chr7	17591321	T	C	PASS	0/1	0/0	0/1	intron_variant	MODIFIER	C7H1orf21	C7H1orf21	transcript	XM_038542286.1	protein_coding	1	c.-126-2276T>C		-1	-1	-1	-1	-1	-1	0
chr7	17591321	T	C	PASS	0/1	0/0	0/1	intron_variant	MODIFIER	C7H1orf21	C7H1orf21	transcript	XM_038542287.1	protein_coding	1	c.-126-2276T>C		-1	-1	-1	-1	-1	-1	0
chr7	17674489	G	A	PASS	0/1	0/0	0/1	intron_variant	MODIFIER	C7H1orf21	C7H1orf21	transcript	XM_038542285.1	protein_coding	4	c.190-8028G>A		-1	-1	-1	-1	-1	-1	0
chr7	17674489	G	A	PASS	0/1	0/0	0/1	intron_variant	MODIFIER	C7H1orf21	C7H1orf21	transcript	XM_038542286.1	protein_coding	3	c.190-8028G>A		-1	-1	-1	-1	-1	-1	0
chr7	17674489	G	A	PASS	0/1	0/0	0/1	intron_variant	MODIFIER	C7H1orf21	C7H1orf21	transcript	XM_038542287.1	protein_coding	3	c.190-29081G>A		-1	-1	-1	-1	-1	-1	0
chr7	17709047	G	A	PASS	0/1	0/0	0/1	intron_variant	MODIFIER	C7H1orf21	C7H1orf21	transcript	XM_038542285.1	protein_coding	6	c.363-2173G>A		-1	-1	-1	-1	-1	-1	0
chr7	17709047	G	A	PASS	0/1	0/0	0/1	intron_variant	MODIFIER	C7H1orf21	C7H1orf21	transcript	XM_038542286.1	protein_coding	5	c.363-2173G>A		-1	-1	-1	-1	-1	-1	0
chr7	17709047	G	A	PASS	0/1	0/0	0/1	intron_variant	MODIFIER	C7H1orf21	C7H1orf21	transcript	XM_038542287.1	protein_coding	4	c.267-2173G>A		-1	-1	-1	-1	-1	-1	0
chr7	17936610	AT	A	PASS	0/1	1/1	0/0	intron_variant	MODIFIER	NIBAN1	NIBAN1	transcript	XM_038542294.1	protein_coding	5	c.602-3252delA		-1	-1	-1	-1	-1	-1	0
chr7	17936610	AT	A	PASS	0/1	1/1	0/0	intron_variant	MODIFIER	NIBAN1	NIBAN1	transcript	XM_038542293.1	protein_coding	6	c.560-3252delA		-1	-1	-1	-1	-1	-1	0
chr7	17936610	AT	A	PASS	0/1	1/1	0/0	intron_variant	MODIFIER	NIBAN1	NIBAN1	transcript	XM_038542292.1	protein_coding	5	c.584-3252delA		-1	-1	-1	-1	-1	-1	0
chr7	18319055	C	A	PASS	0/1	1/1	0/0	intron_variant	MODIFIER	LOC480043	LOC480043	transcript	XM_038542309.1	protein_coding	8	c.765+1141G>T		-1	-1	-1	-1	-1	-1	0
chr7	18319055	C	A	PASS	0/1	1/1	0/0	intron_variant	MODIFIER	LOC480043	LOC480043	transcript	XM_038542310.1	protein_coding	8	c.765+1141G>T		-1	-1	-1	-1	-1	-1	0
chr7	18607486	A	G	PASS	0/1	0/1	0/0	intron_variant	MODIFIER	LOC111096876	LOC111096876	transcript	XR_005361624.1	pseudogene	2	n.624+6196A>G		-1	-1	-1	-1	-1	-1	0
chr7	18635119	A	AG	PASS	0/1	0/1	0/0	intron_variant	MODIFIER	LOC111096876	LOC111096876	transcript	XR_005361624.1	pseudogene	2	n.625-470_625-469insG		-1	-1	-1	-1	-1	-1	0
chr7	18667359	CAT	C	PASS	0/1	0/1	0/0	non_coding_transcript_exon_variant	MODIFIER	LOC119872667	LOC119872667	transcript	XR_005361625.1	pseudogene	2	n.571_572delTA		-1	-1	-1	-1	-1	-1	0
chr7	18728199	A	G	PASS	0/1	0/1	0/0	intron_variant	MODIFIER	HMCN1	HMCN1	transcript	XM_038542311.1	protein_coding	1	c.274+48246A>G		-1	-1	-1	-1	-1	-1	0
chr7	18728199	A	G	PASS	0/1	0/1	0/0	intron_variant	MODIFIER	HMCN1	HMCN1	transcript	XM_038542314.1	protein_coding	1	c.274+48246A>G		-1	-1	-1	-1	-1	-1	0
chr7	18728199	A	G	PASS	0/1	0/1	0/0	intron_variant	MODIFIER	HMCN1	HMCN1	transcript	XM_038542312.1	protein_coding	1	c.274+48246A>G		-1	-1	-1	-1	-1	-1	0
chr7	18728199	A	G	PASS	0/1	0/1	0/0	intron_variant	MODIFIER	HMCN1	HMCN1	transcript	XM_038542313.1	protein_coding	1	c.274+48246A>G		-1	-1	-1	-1	-1	-1	0
chr7	18782325	T	A	PASS	0/1	0/1	0/0	intron_variant	MODIFIER	HMCN1	HMCN1	transcript	XM_038542311.1	protein_coding	2	c.345+253T>A		-1	-1	-1	-1	-1	-1	0
chr7	18782325	T	A	PASS	0/1	0/1	0/0	intron_variant	MODIFIER	HMCN1	HMCN1	transcript	XM_038542314.1	protein_coding	2	c.345+253T>A		-1	-1	-1	-1	-1	-1	0
chr7	18782325	T	A	PASS	0/1	0/1	0/0	intron_variant	MODIFIER	HMCN1	HMCN1	transcript	XM_038542312.1	protein_coding	2	c.345+253T>A		-1	-1	-1	-1	-1	-1	0
chr7	18782325	T	A	PASS	0/1	0/1	0/0	intron_variant	MODIFIER	HMCN1	HMCN1	transcript	XM_038542313.1	protein_coding	2	c.345+253T>A		-1	-1	-1	-1	-1	-1	0
chr7	19058181	G	A	PASS	0/1	0/1	0/0	intron_variant	MODIFIER	HMCN1	HMCN1	transcript	XM_038542311.1	protein_coding	69	c.10777-660G>A		-1	-1	-1	-1	-1	-1	0
chr7	19058181	G	A	PASS	0/1	0/1	0/0	intron_variant	MODIFIER	HMCN1	HMCN1	transcript	XM_038542314.1	protein_coding	69	c.10777-660G>A		-1	-1	-1	-1	-1	-1	0
chr7	19058181	G	A	PASS	0/1	0/1	0/0	intron_variant	MODIFIER	HMCN1	HMCN1	transcript	XM_038542312.1	protein_coding	68	c.10495-660G>A		-1	-1	-1	-1	-1	-1	0
chr7	19058181	G	A	PASS	0/1	0/1	0/0	intron_variant	MODIFIER	HMCN1	HMCN1	transcript	XM_038542313.1	protein_coding	69	c.10777-660G>A		-1	-1	-1	-1	-1	-1	0
chr7	19058181	G	A	PASS	0/1	0/1	0/0	intron_variant	MODIFIER	HMCN1	HMCN1	transcript	XM_038542315.1	protein_coding	51	c.7834-660G>A		-1	-1	-1	-1	-1	-1	0
chr7	19175290	TTC	T	PASS	0/1	0/1	0/0	intergenic_region	MODIFIER	HMCN1-PRG4	HMCN1-PRG4	intergenic_region	HMCN1-PRG4		-1	n.19175291_19175292delTC		-1	-1	-1	-1	-1	-1	0
chr7	19178558	C	T	PASS	0/1	0/1	0/0	intergenic_region	MODIFIER	HMCN1-PRG4	HMCN1-PRG4	intergenic_region	HMCN1-PRG4		-1	n.19178558C>T		-1	-1	-1	-1	-1	-1	0
chr7	19759912	A	AGAGCCTATAAATTTATTTTTTTTTTTTTTTTTTTTTTTTTTTTTTTTATTTTTTTTTTTTTT,AGAGCCTATAAATTTATTTTTTTTTTTTTTTTTTTTTTTTTTTTTTTTTTTTTTTTTTTTTTTTATTTTTTTTTTTTTT	PASS	0/1	0/0	0/2	intron_variant	MODIFIER	PLA2G4A	PLA2G4A	transcript	XM_038542330.1	protein_coding	5	c.379-5322_379-5321insGAGCCTATAAATTTATTTTTTTTTTTTTTTTTTTTTTTTTTTTTTTTATTTTTTTTTTTTTT		-1	-1	-1	-1	-1	-1	0
chr7	19759912	A	AGAGCCTATAAATTTATTTTTTTTTTTTTTTTTTTTTTTTTTTTTTTTATTTTTTTTTTTTTT,AGAGCCTATAAATTTATTTTTTTTTTTTTTTTTTTTTTTTTTTTTTTTTTTTTTTTTTTTTTTTATTTTTTTTTTTTTT	PASS	0/1	0/0	0/2	intron_variant	MODIFIER	PLA2G4A	PLA2G4A	transcript	XM_038542330.1	protein_coding	5	c.379-5322_379-5321insGAGCCTATAAATTTATTTTTTTTTTTTTTTTTTTTTTTTTTTTTTTTTTTTTTTTTTTTTTTTATTTTTTTTTTTTTT		-1	-1	-1	-1	-1	-1	0
chr7	19759912	A	AGAGCCTATAAATTTATTTTTTTTTTTTTTTTTTTTTTTTTTTTTTTTATTTTTTTTTTTTTT,AGAGCCTATAAATTTATTTTTTTTTTTTTTTTTTTTTTTTTTTTTTTTTTTTTTTTTTTTTTTTATTTTTTTTTTTTTT	PASS	0/1	0/0	0/2	intron_variant	MODIFIER	PLA2G4A	PLA2G4A	transcript	XM_038542331.1	protein_coding	7	c.379-5322_379-5321insGAGCCTATAAATTTATTTTTTTTTTTTTTTTTTTTTTTTTTTTTTTTATTTTTTTTTTTTTT		-1	-1	-1	-1	-1	-1	0
chr7	19759912	A	AGAGCCTATAAATTTATTTTTTTTTTTTTTTTTTTTTTTTTTTTTTTTATTTTTTTTTTTTTT,AGAGCCTATAAATTTATTTTTTTTTTTTTTTTTTTTTTTTTTTTTTTTTTTTTTTTTTTTTTTTATTTTTTTTTTTTTT	PASS	0/1	0/0	0/2	intron_variant	MODIFIER	PLA2G4A	PLA2G4A	transcript	XM_038542331.1	protein_coding	7	c.379-5322_379-5321insGAGCCTATAAATTTATTTTTTTTTTTTTTTTTTTTTTTTTTTTTTTTTTTTTTTTTTTTTTTTATTTTTTTTTTTTTT		-1	-1	-1	-1	-1	-1	0
chr7	19759912	A	AGAGCCTATAAATTTATTTTTTTTTTTTTTTTTTTTTTTTTTTTTTTTATTTTTTTTTTTTTT,AGAGCCTATAAATTTATTTTTTTTTTTTTTTTTTTTTTTTTTTTTTTTTTTTTTTTTTTTTTTTATTTTTTTTTTTTTT	PASS	0/1	0/0	0/2	intron_variant	MODIFIER	PLA2G4A	PLA2G4A	transcript	XM_038542332.1	protein_coding	6	c.379-5322_379-5321insGAGCCTATAAATTTATTTTTTTTTTTTTTTTTTTTTTTTTTTTTTTTATTTTTTTTTTTTTT		-1	-1	-1	-1	-1	-1	0
chr7	19759912	A	AGAGCCTATAAATTTATTTTTTTTTTTTTTTTTTTTTTTTTTTTTTTTATTTTTTTTTTTTTT,AGAGCCTATAAATTTATTTTTTTTTTTTTTTTTTTTTTTTTTTTTTTTTTTTTTTTTTTTTTTTATTTTTTTTTTTTTT	PASS	0/1	0/0	0/2	intron_variant	MODIFIER	PLA2G4A	PLA2G4A	transcript	XM_038542332.1	protein_coding	6	c.379-5322_379-5321insGAGCCTATAAATTTATTTTTTTTTTTTTTTTTTTTTTTTTTTTTTTTTTTTTTTTTTTTTTTTATTTTTTTTTTTTTT		-1	-1	-1	-1	-1	-1	0
chr7	19759912	A	AGAGCCTATAAATTTATTTTTTTTTTTTTTTTTTTTTTTTTTTTTTTTATTTTTTTTTTTTTT,AGAGCCTATAAATTTATTTTTTTTTTTTTTTTTTTTTTTTTTTTTTTTTTTTTTTTTTTTTTTTATTTTTTTTTTTTTT	PASS	0/1	0/0	0/2	intron_variant	MODIFIER	PLA2G4A	PLA2G4A	transcript	XM_038542338.1	protein_coding	5	c.379-5322_379-5321insGAGCCTATAAATTTATTTTTTTTTTTTTTTTTTTTTTTTTTTTTTTTATTTTTTTTTTTTTT		-1	-1	-1	-1	-1	-1	0
chr7	19759912	A	AGAGCCTATAAATTTATTTTTTTTTTTTTTTTTTTTTTTTTTTTTTTTATTTTTTTTTTTTTT,AGAGCCTATAAATTTATTTTTTTTTTTTTTTTTTTTTTTTTTTTTTTTTTTTTTTTTTTTTTTTATTTTTTTTTTTTTT	PASS	0/1	0/0	0/2	intron_variant	MODIFIER	PLA2G4A	PLA2G4A	transcript	XM_038542338.1	protein_coding	5	c.379-5322_379-5321insGAGCCTATAAATTTATTTTTTTTTTTTTTTTTTTTTTTTTTTTTTTTTTTTTTTTTTTTTTTTATTTTTTTTTTTTTT		-1	-1	-1	-1	-1	-1	0
chr7	19759912	A	AGAGCCTATAAATTTATTTTTTTTTTTTTTTTTTTTTTTTTTTTTTTTATTTTTTTTTTTTTT,AGAGCCTATAAATTTATTTTTTTTTTTTTTTTTTTTTTTTTTTTTTTTTTTTTTTTTTTTTTTTATTTTTTTTTTTTTT	PASS	0/1	0/0	0/2	intron_variant	MODIFIER	PLA2G4A	PLA2G4A	transcript	XM_038542334.1	protein_coding	6	c.379-5322_379-5321insGAGCCTATAAATTTATTTTTTTTTTTTTTTTTTTTTTTTTTTTTTTTATTTTTTTTTTTTTT		-1	-1	-1	-1	-1	-1	0
chr7	19759912	A	AGAGCCTATAAATTTATTTTTTTTTTTTTTTTTTTTTTTTTTTTTTTTATTTTTTTTTTTTTT,AGAGCCTATAAATTTATTTTTTTTTTTTTTTTTTTTTTTTTTTTTTTTTTTTTTTTTTTTTTTTATTTTTTTTTTTTTT	PASS	0/1	0/0	0/2	intron_variant	MODIFIER	PLA2G4A	PLA2G4A	transcript	XM_038542334.1	protein_coding	6	c.379-5322_379-5321insGAGCCTATAAATTTATTTTTTTTTTTTTTTTTTTTTTTTTTTTTTTTTTTTTTTTTTTTTTTTATTTTTTTTTTTTTT		-1	-1	-1	-1	-1	-1	0
chr7	19759912	A	AGAGCCTATAAATTTATTTTTTTTTTTTTTTTTTTTTTTTTTTTTTTTATTTTTTTTTTTTTT,AGAGCCTATAAATTTATTTTTTTTTTTTTTTTTTTTTTTTTTTTTTTTTTTTTTTTTTTTTTTTATTTTTTTTTTTTTT	PASS	0/1	0/0	0/2	intron_variant	MODIFIER	PLA2G4A	PLA2G4A	transcript	XM_038542333.1	protein_coding	7	c.379-5322_379-5321insGAGCCTATAAATTTATTTTTTTTTTTTTTTTTTTTTTTTTTTTTTTTATTTTTTTTTTTTTT		-1	-1	-1	-1	-1	-1	0
chr7	19759912	A	AGAGCCTATAAATTTATTTTTTTTTTTTTTTTTTTTTTTTTTTTTTTTATTTTTTTTTTTTTT,AGAGCCTATAAATTTATTTTTTTTTTTTTTTTTTTTTTTTTTTTTTTTTTTTTTTTTTTTTTTTATTTTTTTTTTTTTT	PASS	0/1	0/0	0/2	intron_variant	MODIFIER	PLA2G4A	PLA2G4A	transcript	XM_038542333.1	protein_coding	7	c.379-5322_379-5321insGAGCCTATAAATTTATTTTTTTTTTTTTTTTTTTTTTTTTTTTTTTTTTTTTTTTTTTTTTTTATTTTTTTTTTTTTT		-1	-1	-1	-1	-1	-1	0
chr7	19759912	A	AGAGCCTATAAATTTATTTTTTTTTTTTTTTTTTTTTTTTTTTTTTTTATTTTTTTTTTTTTT,AGAGCCTATAAATTTATTTTTTTTTTTTTTTTTTTTTTTTTTTTTTTTTTTTTTTTTTTTTTTTATTTTTTTTTTTTTT	PASS	0/1	0/0	0/2	intron_variant	MODIFIER	PLA2G4A	PLA2G4A	transcript	XM_038542335.1	protein_coding	6	c.379-5322_379-5321insGAGCCTATAAATTTATTTTTTTTTTTTTTTTTTTTTTTTTTTTTTTTATTTTTTTTTTTTTT		-1	-1	-1	-1	-1	-1	0
chr7	19759912	A	AGAGCCTATAAATTTATTTTTTTTTTTTTTTTTTTTTTTTTTTTTTTTATTTTTTTTTTTTTT,AGAGCCTATAAATTTATTTTTTTTTTTTTTTTTTTTTTTTTTTTTTTTTTTTTTTTTTTTTTTTATTTTTTTTTTTTTT	PASS	0/1	0/0	0/2	intron_variant	MODIFIER	PLA2G4A	PLA2G4A	transcript	XM_038542335.1	protein_coding	6	c.379-5322_379-5321insGAGCCTATAAATTTATTTTTTTTTTTTTTTTTTTTTTTTTTTTTTTTTTTTTTTTTTTTTTTTATTTTTTTTTTTTTT		-1	-1	-1	-1	-1	-1	0
chr7	19759912	A	AGAGCCTATAAATTTATTTTTTTTTTTTTTTTTTTTTTTTTTTTTTTTATTTTTTTTTTTTTT,AGAGCCTATAAATTTATTTTTTTTTTTTTTTTTTTTTTTTTTTTTTTTTTTTTTTTTTTTTTTTATTTTTTTTTTTTTT	PASS	0/1	0/0	0/2	intron_variant	MODIFIER	PLA2G4A	PLA2G4A	transcript	XM_038542336.1	protein_coding	5	c.379-5322_379-5321insGAGCCTATAAATTTATTTTTTTTTTTTTTTTTTTTTTTTTTTTTTTTATTTTTTTTTTTTTT		-1	-1	-1	-1	-1	-1	0
chr7	19759912	A	AGAGCCTATAAATTTATTTTTTTTTTTTTTTTTTTTTTTTTTTTTTTTATTTTTTTTTTTTTT,AGAGCCTATAAATTTATTTTTTTTTTTTTTTTTTTTTTTTTTTTTTTTTTTTTTTTTTTTTTTTATTTTTTTTTTTTTT	PASS	0/1	0/0	0/2	intron_variant	MODIFIER	PLA2G4A	PLA2G4A	transcript	XM_038542336.1	protein_coding	5	c.379-5322_379-5321insGAGCCTATAAATTTATTTTTTTTTTTTTTTTTTTTTTTTTTTTTTTTTTTTTTTTTTTTTTTTATTTTTTTTTTTTTT		-1	-1	-1	-1	-1	-1	0
chr7	19759912	A	AGAGCCTATAAATTTATTTTTTTTTTTTTTTTTTTTTTTTTTTTTTTTATTTTTTTTTTTTTT,AGAGCCTATAAATTTATTTTTTTTTTTTTTTTTTTTTTTTTTTTTTTTTTTTTTTTTTTTTTTTATTTTTTTTTTTTTT	PASS	0/1	0/0	0/2	intron_variant	MODIFIER	PLA2G4A	PLA2G4A	transcript	XM_038542337.1	protein_coding	4	c.355-5322_355-5321insGAGCCTATAAATTTATTTTTTTTTTTTTTTTTTTTTTTTTTTTTTTTATTTTTTTTTTTTTT		-1	-1	-1	-1	-1	-1	0
chr7	19759912	A	AGAGCCTATAAATTTATTTTTTTTTTTTTTTTTTTTTTTTTTTTTTTTATTTTTTTTTTTTTT,AGAGCCTATAAATTTATTTTTTTTTTTTTTTTTTTTTTTTTTTTTTTTTTTTTTTTTTTTTTTTATTTTTTTTTTTTTT	PASS	0/1	0/0	0/2	intron_variant	MODIFIER	PLA2G4A	PLA2G4A	transcript	XM_038542337.1	protein_coding	4	c.355-5322_355-5321insGAGCCTATAAATTTATTTTTTTTTTTTTTTTTTTTTTTTTTTTTTTTTTTTTTTTTTTTTTTTATTTTTTTTTTTTTT		-1	-1	-1	-1	-1	-1	0
chr7	20174055	C	T	PASS	0/1	0/0	0/1	intron_variant	MODIFIER	TDRD5	TDRD5	transcript	XM_038542349.1	protein_coding	11	c.1843-135G>A		-1	-1	-1	-1	-1	-1	0
chr7	20174055	C	T	PASS	0/1	0/0	0/1	intron_variant	MODIFIER	TDRD5	TDRD5	transcript	XM_038542353.1	protein_coding	6	c.862-135G>A		-1	-1	-1	-1	-1	-1	0
chr7	20174055	C	T	PASS	0/1	0/0	0/1	intron_variant	MODIFIER	TDRD5	TDRD5	transcript	XM_038542351.1	protein_coding	11	c.1843-135G>A		-1	-1	-1	-1	-1	-1	0
chr7	20174055	C	T	PASS	0/1	0/0	0/1	intron_variant	MODIFIER	TDRD5	TDRD5	transcript	XM_038542350.1	protein_coding	11	c.1843-135G>A		-1	-1	-1	-1	-1	-1	0
chr7	20174055	C	T	PASS	0/1	0/0	0/1	intron_variant	MODIFIER	TDRD5	TDRD5	transcript	XM_038542352.1	protein_coding	11	c.1843-135G>A		-1	-1	-1	-1	-1	-1	0
chr7	20460382	G	A	PASS	0/1	0/0	0/1	intergenic_region	MODIFIER	SOAT1-LOC119872668	SOAT1-LOC119872668	intergenic_region	SOAT1-LOC119872668		-1	n.20460382G>A		-1	-1	-1	-1	-1	-1	0
chr7	20497583	AG	A	PASS	0/1	0/0	0/1	intron_variant	MODIFIER	LOC119872668	LOC119872668	transcript	XR_005361628.1	pseudogene	2	n.333-191delC		-1	-1	-1	-1	-1	-1	0
chr7	20497585	AG	A	PASS	0/1	0/0	0/1	intron_variant	MODIFIER	LOC119872668	LOC119872668	transcript	XR_005361628.1	pseudogene	2	n.333-193delC		-1	-1	-1	-1	-1	-1	0
chr7	20542306	G	A	PASS	0/1	0/0	0/1	intron_variant	MODIFIER	ABL2	ABL2	transcript	XM_038542368.1	protein_coding	1	c.157+35513G>A		-1	-1	-1	-1	-1	-1	0
chr7	20542306	G	A	PASS	0/1	0/0	0/1	intron_variant	MODIFIER	ABL2	ABL2	transcript	XM_038542370.1	protein_coding	1	c.157+35513G>A		-1	-1	-1	-1	-1	-1	0
chr7	20542306	G	A	PASS	0/1	0/0	0/1	intron_variant	MODIFIER	ABL2	ABL2	transcript	XM_038542372.1	protein_coding	1	c.157+35513G>A		-1	-1	-1	-1	-1	-1	0
chr7	20542306	G	A	PASS	0/1	0/0	0/1	intron_variant	MODIFIER	ABL2	ABL2	transcript	XM_038542374.1	protein_coding	1	c.157+35513G>A		-1	-1	-1	-1	-1	-1	0
chr7	20616332	C	T	PASS	0/1	0/0	0/1	3_prime_UTR_variant	MODIFIER	ABL2	ABL2	transcript	XM_038542368.1	protein_coding	12	c.*2151C>T		-1	-1	-1	-1	-1	-1	2151
chr7	20616332	C	T	PASS	0/1	0/0	0/1	3_prime_UTR_variant	MODIFIER	ABL2	ABL2	transcript	XM_038542370.1	protein_coding	11	c.*2151C>T		-1	-1	-1	-1	-1	-1	2151
chr7	20616332	C	T	PASS	0/1	0/0	0/1	3_prime_UTR_variant	MODIFIER	ABL2	ABL2	transcript	XM_038542372.1	protein_coding	13	c.*2151C>T		-1	-1	-1	-1	-1	-1	2151
chr7	20616332	C	T	PASS	0/1	0/0	0/1	3_prime_UTR_variant	MODIFIER	ABL2	ABL2	transcript	XM_038542374.1	protein_coding	12	c.*2151C>T		-1	-1	-1	-1	-1	-1	2151
chr7	20616332	C	T	PASS	0/1	0/0	0/1	3_prime_UTR_variant	MODIFIER	ABL2	ABL2	transcript	XM_038542371.1	protein_coding	12	c.*2151C>T		-1	-1	-1	-1	-1	-1	2151
chr7	20616332	C	T	PASS	0/1	0/0	0/1	3_prime_UTR_variant	MODIFIER	ABL2	ABL2	transcript	XM_038542369.1	protein_coding	12	c.*2151C>T		-1	-1	-1	-1	-1	-1	2151
chr7	20616332	C	T	PASS	0/1	0/0	0/1	3_prime_UTR_variant	MODIFIER	ABL2	ABL2	transcript	XM_038542373.1	protein_coding	13	c.*2151C>T		-1	-1	-1	-1	-1	-1	2151
chr7	20723231	C	T	PASS	0/1	0/0	0/1	intergenic_region	MODIFIER	LOC111096648-RALGPS2	LOC111096648-RALGPS2	intergenic_region	LOC111096648-RALGPS2		-1	n.20723231C>T		-1	-1	-1	-1	-1	-1	0
chr7	20730458	C	G	PASS	0/1	0/1	0/1	intergenic_region	MODIFIER	LOC111096648-RALGPS2	LOC111096648-RALGPS2	intergenic_region	LOC111096648-RALGPS2		-1	n.20730458C>G		-1	-1	-1	-1	-1	-1	0
chr7	20799845	T	C	PASS	0/1	0/0	0/1	intron_variant	MODIFIER	RALGPS2	RALGPS2	transcript	XM_038542380.1	protein_coding	11	c.836+2326A>G		-1	-1	-1	-1	-1	-1	0
chr7	20799845	T	C	PASS	0/1	0/0	0/1	intron_variant	MODIFIER	RALGPS2	RALGPS2	transcript	XM_038542388.1	protein_coding	10	c.752+2326A>G		-1	-1	-1	-1	-1	-1	0
chr7	20799845	T	C	PASS	0/1	0/0	0/1	intron_variant	MODIFIER	RALGPS2	RALGPS2	transcript	XM_038542384.1	protein_coding	10	c.836+2326A>G		-1	-1	-1	-1	-1	-1	0
chr7	20799845	T	C	PASS	0/1	0/0	0/1	intron_variant	MODIFIER	RALGPS2	RALGPS2	transcript	XM_038542385.1	protein_coding	10	c.836+2326A>G		-1	-1	-1	-1	-1	-1	0
chr7	20799845	T	C	PASS	0/1	0/0	0/1	intron_variant	MODIFIER	RALGPS2	RALGPS2	transcript	XM_038542382.1	protein_coding	11	c.836+2326A>G		-1	-1	-1	-1	-1	-1	0
chr7	20799845	T	C	PASS	0/1	0/0	0/1	intron_variant	MODIFIER	RALGPS2	RALGPS2	transcript	XM_038542387.1	protein_coding	11	c.836+2326A>G		-1	-1	-1	-1	-1	-1	0
chr7	20799845	T	C	PASS	0/1	0/0	0/1	intron_variant	MODIFIER	RALGPS2	RALGPS2	transcript	XM_038542386.1	protein_coding	10	c.836+2326A>G		-1	-1	-1	-1	-1	-1	0
chr7	20799845	T	C	PASS	0/1	0/0	0/1	intron_variant	MODIFIER	RALGPS2	RALGPS2	transcript	XM_038542381.1	protein_coding	11	c.836+2326A>G		-1	-1	-1	-1	-1	-1	0
chr7	20799845	T	C	PASS	0/1	0/0	0/1	intron_variant	MODIFIER	RALGPS2	RALGPS2	transcript	XM_038542383.1	protein_coding	10	c.836+2326A>G		-1	-1	-1	-1	-1	-1	0
chr7	21036805	C	T	PASS	0/1	0/0	0/1	intron_variant	MODIFIER	LOC102155707	LOC102155707	transcript	XR_005362032.1	pseudogene	3	n.436+2708G>A		-1	-1	-1	-1	-1	-1	0
chr7	21036805	C	T	PASS	0/1	0/0	0/1	intron_variant	MODIFIER	LOC102155707	LOC102155707	transcript	XR_005362031.1	pseudogene	2	n.280+7180G>A		-1	-1	-1	-1	-1	-1	0
chr7	21036805	C	T	PASS	0/1	0/0	0/1	intron_variant	MODIFIER	LOC102155707	LOC102155707	transcript	XR_005362033.1	pseudogene	2	n.209+7180G>A		-1	-1	-1	-1	-1	-1	0
chr7	21367589	C	CA	PASS	0/1	0/1	0/0	upstream_gene_variant	MODIFIER	RASAL2	RASAL2	transcript	XM_038542400.1	protein_coding	-1	c.-683_-682insT		-1	-1	-1	-1	-1	-1	359
chr7	21367589	C	CA	PASS	0/1	0/1	0/0	upstream_gene_variant	MODIFIER	RASAL2	RASAL2	transcript	XM_038542401.1	protein_coding	-1	c.-683_-682insT		-1	-1	-1	-1	-1	-1	360
chr7	21367589	C	CA	PASS	0/1	0/1	0/0	upstream_gene_variant	MODIFIER	RASAL2	RASAL2	transcript	XM_038542402.1	protein_coding	-1	c.-683_-682insT		-1	-1	-1	-1	-1	-1	358
chr7	21367589	C	CA	PASS	0/1	0/1	0/0	intron_variant	MODIFIER	RASAL2	RASAL2	transcript	XM_038542406.1	protein_coding	1	c.65-50200_65-50199insT		-1	-1	-1	-1	-1	-1	0
chr7	21367589	C	CA	PASS	0/1	0/1	0/0	intron_variant	MODIFIER	RASAL2	RASAL2	transcript	XM_038542403.1	protein_coding	1	c.203-50200_203-50199insT		-1	-1	-1	-1	-1	-1	0
chr7	21367589	C	CA	PASS	0/1	0/1	0/0	intron_variant	MODIFIER	RASAL2	RASAL2	transcript	XM_038542404.1	protein_coding	1	c.203-50200_203-50199insT		-1	-1	-1	-1	-1	-1	0
chr7	21367589	C	CA	PASS	0/1	0/1	0/0	intron_variant	MODIFIER	RASAL2	RASAL2	transcript	XM_038542405.1	protein_coding	1	c.203-50200_203-50199insT		-1	-1	-1	-1	-1	-1	0
chr7	21690016	GCCT	G	PASS	0/1	0/0	0/1	intergenic_region	MODIFIER	SEC16B-LOC102156735	SEC16B-LOC102156735	intergenic_region	SEC16B-LOC102156735		-1	n.21690017_21690019delCCT		-1	-1	-1	-1	-1	-1	0
chr7	21733256	G	GGGGTGTGTGT	PASS	0/1	0/1	0/0	upstream_gene_variant	MODIFIER	LOC102156735	LOC102156735	transcript	XR_005362039.1	pseudogene	-1	n.-3466_-3465insGGGTGTGTGT		-1	-1	-1	-1	-1	-1	3465
chr7	21733256	G	GGGGTGTGTGT	PASS	0/1	0/1	0/0	upstream_gene_variant	MODIFIER	LOC102156735	LOC102156735	transcript	XR_005362040.1	pseudogene	-1	n.-3460_-3459insGGGTGTGTGT		-1	-1	-1	-1	-1	-1	3459
chr7	21733256	G	GGGGTGTGTGT	PASS	0/1	0/1	0/0	intron_variant	MODIFIER	LOC102156735	LOC102156735	transcript	XR_005362041.1	pseudogene	1	n.249-4713_249-4712insGGGTGTGTGT		-1	-1	-1	-1	-1	-1	0
chr7	21771386	T	TTAATA	PASS	0/1	0/0	0/1	intron_variant	MODIFIER	LOC102156735	LOC102156735	transcript	XR_005362039.1	pseudogene	3	n.1851+10317_1851+10318insTAATA		-1	-1	-1	-1	-1	-1	0
chr7	21771386	T	TTAATA	PASS	0/1	0/0	0/1	intron_variant	MODIFIER	LOC102156735	LOC102156735	transcript	XR_005362041.1	pseudogene	4	n.852+10317_852+10318insTAATA		-1	-1	-1	-1	-1	-1	0
chr7	21771386	T	TTAATA	PASS	0/1	0/0	0/1	intron_variant	MODIFIER	LOC102156735	LOC102156735	transcript	XR_005362040.1	pseudogene	4	n.1109+10317_1109+10318insTAATA		-1	-1	-1	-1	-1	-1	0
chr7	21771386	T	TTAATA	PASS	0/1	0/0	0/1	intron_variant	MODIFIER	LOC102156735	LOC102156735	transcript	XR_005362042.1	pseudogene	2	n.196+10317_196+10318insTAATA		-1	-1	-1	-1	-1	-1	0
chr7	21906714	A	G	PASS	0/1	0/0	0/1	intergenic_region	MODIFIER	LOC102156735-LOC111096879	LOC102156735-LOC111096879	intergenic_region	LOC102156735-LOC111096879		-1	n.21906714A>G		-1	-1	-1	-1	-1	-1	0
chr7	22063306	C	T	PASS	0/1	0/1	0/0	intergenic_region	MODIFIER	LOC102156735-LOC111096879	LOC102156735-LOC111096879	intergenic_region	LOC102156735-LOC111096879		-1	n.22063306C>T		-1	-1	-1	-1	-1	-1	0
chr7	22080137	C	G	PASS	0/1	0/0	0/1	intergenic_region	MODIFIER	LOC102156735-LOC111096879	LOC102156735-LOC111096879	intergenic_region	LOC102156735-LOC111096879		-1	n.22080137C>G		-1	-1	-1	-1	-1	-1	0
chr7	22086581	T	C	PASS	0/1	0/1	0/0	upstream_gene_variant	MODIFIER	LOC111096879	LOC111096879	transcript	XR_005361633.1	pseudogene	-1	n.-4931T>C		-1	-1	-1	-1	-1	-1	4931
chr7	22086581	T	C	PASS	0/1	0/1	0/0	upstream_gene_variant	MODIFIER	LOC111096879	LOC111096879	transcript	XR_005361632.1	pseudogene	-1	n.-4931T>C		-1	-1	-1	-1	-1	-1	4931
chr7	22086581	T	C	PASS	0/1	0/1	0/0	intergenic_region	MODIFIER	LOC102156735-LOC111096879	LOC102156735-LOC111096879	intergenic_region	LOC102156735-LOC111096879		-1	n.22086581T>C		-1	-1	-1	-1	-1	-1	0
chr7	22114837	C	T	PASS	0/1	0/1	0/0	intron_variant	MODIFIER	LOC111096879	LOC111096879	transcript	XR_005361633.1	pseudogene	5	n.924+1642C>T		-1	-1	-1	-1	-1	-1	0
chr7	22114837	C	T	PASS	0/1	0/1	0/0	intron_variant	MODIFIER	LOC111096879	LOC111096879	transcript	XR_005361632.1	pseudogene	5	n.924+1642C>T		-1	-1	-1	-1	-1	-1	0
chr7	22224720	G	A	PASS	0/1	0/1	0/0	intergenic_region	MODIFIER	LOC102156818-BRINP2	LOC102156818-BRINP2	intergenic_region	LOC102156818-BRINP2		-1	n.22224720G>A		-1	-1	-1	-1	-1	-1	0
chr7	22277585	G	A	PASS	0/1	0/1	0/0	intron_variant	MODIFIER	BRINP2	BRINP2	transcript	XM_038542418.1	protein_coding	2	c.269+8671C>T		-1	-1	-1	-1	-1	-1	0
chr7	22389442	T	C	PASS	0/1	0/1	0/0	intron_variant	MODIFIER	ASTN1	ASTN1	transcript	XM_038542419.1	protein_coding	1	c.283+38809T>C		-1	-1	-1	-1	-1	-1	0
chr7	22389442	T	C	PASS	0/1	0/1	0/0	intron_variant	MODIFIER	ASTN1	ASTN1	transcript	XM_038542420.1	protein_coding	1	c.283+38809T>C		-1	-1	-1	-1	-1	-1	0
chr7	22414814	C	T	PASS	0/1	0/1	0/0	intron_variant	MODIFIER	ASTN1	ASTN1	transcript	XM_038542419.1	protein_coding	1	c.284-46216C>T		-1	-1	-1	-1	-1	-1	0
chr7	22414814	C	T	PASS	0/1	0/1	0/0	intron_variant	MODIFIER	ASTN1	ASTN1	transcript	XM_038542420.1	protein_coding	1	c.284-46216C>T		-1	-1	-1	-1	-1	-1	0
chr7	22514603	GA	G	PASS	0/1	0/1	0/0	downstream_gene_variant	MODIFIER	LOC111096651	LOC111096651	transcript	XR_005362045.1	pseudogene	-1	n.*1795delT		-1	-1	-1	-1	-1	-1	1795
chr7	22514603	GA	G	PASS	0/1	0/1	0/0	intron_variant	MODIFIER	ASTN1	ASTN1	transcript	XM_038542419.1	protein_coding	8	c.1556+7798delA		-1	-1	-1	-1	-1	-1	0
chr7	22514603	GA	G	PASS	0/1	0/1	0/0	intron_variant	MODIFIER	LOC111096651	LOC111096651	transcript	XR_005362046.1	pseudogene	1	n.255+4456delT		-1	-1	-1	-1	-1	-1	0
chr7	22514603	GA	G	PASS	0/1	0/1	0/0	intron_variant	MODIFIER	ASTN1	ASTN1	transcript	XM_038542420.1	protein_coding	8	c.1532+7798delA		-1	-1	-1	-1	-1	-1	0
chr7	22514603	GA	G	PASS	0/1	0/1	0/0	intron_variant	MODIFIER	LOC111096651	LOC111096651	transcript	XR_005362044.1	pseudogene	1	n.255+4456delT		-1	-1	-1	-1	-1	-1	0
chr7	22547760	A	T	PASS	0/1	0/0	0/1	intron_variant	MODIFIER	ASTN1	ASTN1	transcript	XM_038542419.1	protein_coding	8	c.1557-1070A>T		-1	-1	-1	-1	-1	-1	0
chr7	22547760	A	T	PASS	0/1	0/0	0/1	intron_variant	MODIFIER	ASTN1	ASTN1	transcript	XM_038542420.1	protein_coding	8	c.1533-1070A>T		-1	-1	-1	-1	-1	-1	0
chr7	22553448	C	T	PASS	0/1	0/1	0/0	intron_variant	MODIFIER	ASTN1	ASTN1	transcript	XM_038542419.1	protein_coding	9	c.1632-2034C>T		-1	-1	-1	-1	-1	-1	0
chr7	22553448	C	T	PASS	0/1	0/1	0/0	intron_variant	MODIFIER	ASTN1	ASTN1	transcript	XM_038542420.1	protein_coding	9	c.1608-2034C>T		-1	-1	-1	-1	-1	-1	0
chr7	22565589	G	A	PASS	0/1	0/0	0/1	intron_variant	MODIFIER	ASTN1	ASTN1	transcript	XM_038542419.1	protein_coding	12	c.2087+352G>A		-1	-1	-1	-1	-1	-1	0
chr7	22565589	G	A	PASS	0/1	0/0	0/1	intron_variant	MODIFIER	ASTN1	ASTN1	transcript	XM_038542420.1	protein_coding	12	c.2063+352G>A		-1	-1	-1	-1	-1	-1	0
chr7	22569956	C	T	PASS	0/1	0/0	0/1	intron_variant	MODIFIER	ASTN1	ASTN1	transcript	XM_038542419.1	protein_coding	14	c.2410+218C>T		-1	-1	-1	-1	-1	-1	0
chr7	22569956	C	T	PASS	0/1	0/0	0/1	intron_variant	MODIFIER	ASTN1	ASTN1	transcript	XM_038542420.1	protein_coding	14	c.2386+218C>T		-1	-1	-1	-1	-1	-1	0
chr7	22570931	C	T	PASS	0/1	0/1	0/0	intron_variant	MODIFIER	ASTN1	ASTN1	transcript	XM_038542419.1	protein_coding	14	c.2410+1193C>T		-1	-1	-1	-1	-1	-1	0
chr7	22570931	C	T	PASS	0/1	0/1	0/0	intron_variant	MODIFIER	ASTN1	ASTN1	transcript	XM_038542420.1	protein_coding	14	c.2386+1193C>T		-1	-1	-1	-1	-1	-1	0
chr7	22572283	C	G	PASS	0/1	0/0	0/1	intron_variant	MODIFIER	ASTN1	ASTN1	transcript	XM_038542419.1	protein_coding	14	c.2410+2545C>G		-1	-1	-1	-1	-1	-1	0
chr7	22572283	C	G	PASS	0/1	0/0	0/1	intron_variant	MODIFIER	ASTN1	ASTN1	transcript	XM_038542420.1	protein_coding	14	c.2386+2545C>G		-1	-1	-1	-1	-1	-1	0
chr7	22574190	CCTT	C	PASS	0/1	0/0	0/1	intron_variant	MODIFIER	ASTN1	ASTN1	transcript	XM_038542419.1	protein_coding	14	c.2411-1409_2411-1407delCTT		-1	-1	-1	-1	-1	-1	0
chr7	22574190	CCTT	C	PASS	0/1	0/0	0/1	intron_variant	MODIFIER	ASTN1	ASTN1	transcript	XM_038542420.1	protein_coding	14	c.2387-1409_2387-1407delCTT		-1	-1	-1	-1	-1	-1	0
chr7	22692148	A	G	PASS	0/1	0/0	0/1	intron_variant	MODIFIER	PAPPA2	PAPPA2	transcript	XM_038542421.1	protein_coding	22	c.5163+11811T>C		-1	-1	-1	-1	-1	-1	0
chr7	22840265	G	A	PASS	0/1	0/1	0/0	intron_variant	MODIFIER	PAPPA2	PAPPA2	transcript	XM_038542421.1	protein_coding	2	c.1965-5871C>T		-1	-1	-1	-1	-1	-1	0
chr7	22961036	C	A	PASS	0/1	0/1	0/0	intergenic_region	MODIFIER	PAPPA2-LOC480059	PAPPA2-LOC480059	intergenic_region	PAPPA2-LOC480059		-1	n.22961036C>A		-1	-1	-1	-1	-1	-1	0
chr7	23143607	A	G	PASS	0/1	0/0	0/1	downstream_gene_variant	MODIFIER	LOC490332	LOC490332	transcript	XM_038542422.1	protein_coding	-1	c.*466T>C		-1	-1	-1	-1	-1	-1	425
chr7	23143607	A	G	PASS	0/1	0/0	0/1	intergenic_region	MODIFIER	LOC111096881-LOC490332	LOC111096881-LOC490332	intergenic_region	LOC111096881-LOC490332		-1	n.23143607A>G		-1	-1	-1	-1	-1	-1	0
chr7	23223003	T	A	PASS	0/1	0/0	0/1	intron_variant	MODIFIER	COP1	COP1	transcript	XM_038542423.1	protein_coding	1	c.422+4910T>A		-1	-1	-1	-1	-1	-1	0
chr7	23223003	T	A	PASS	0/1	0/0	0/1	intron_variant	MODIFIER	COP1	COP1	transcript	XM_038542428.1	protein_coding	1	c.422+4910T>A		-1	-1	-1	-1	-1	-1	0
chr7	23223003	T	A	PASS	0/1	0/0	0/1	intron_variant	MODIFIER	COP1	COP1	transcript	XM_038542424.1	protein_coding	1	c.422+4910T>A		-1	-1	-1	-1	-1	-1	0
chr7	23223003	T	A	PASS	0/1	0/0	0/1	intron_variant	MODIFIER	COP1	COP1	transcript	XM_038542425.1	protein_coding	1	c.422+4910T>A		-1	-1	-1	-1	-1	-1	0
chr7	23223003	T	A	PASS	0/1	0/0	0/1	intron_variant	MODIFIER	COP1	COP1	transcript	XM_038542426.1	protein_coding	1	c.422+4910T>A		-1	-1	-1	-1	-1	-1	0
chr7	23223003	T	A	PASS	0/1	0/0	0/1	intron_variant	MODIFIER	COP1	COP1	transcript	XM_038542427.1	protein_coding	1	c.422+4910T>A		-1	-1	-1	-1	-1	-1	0
chr7	23223003	T	A	PASS	0/1	0/0	0/1	intron_variant	MODIFIER	COP1	COP1	transcript	XM_038542429.1	protein_coding	1	c.-17+4910T>A		-1	-1	-1	-1	-1	-1	0
chr7	23225527	T	A	PASS	0/1	0/0	0/1	intron_variant	MODIFIER	COP1	COP1	transcript	XM_038542423.1	protein_coding	1	c.422+7434T>A		-1	-1	-1	-1	-1	-1	0
chr7	23225527	T	A	PASS	0/1	0/0	0/1	intron_variant	MODIFIER	COP1	COP1	transcript	XM_038542428.1	protein_coding	1	c.422+7434T>A		-1	-1	-1	-1	-1	-1	0
chr7	23225527	T	A	PASS	0/1	0/0	0/1	intron_variant	MODIFIER	COP1	COP1	transcript	XM_038542424.1	protein_coding	1	c.422+7434T>A		-1	-1	-1	-1	-1	-1	0
chr7	23225527	T	A	PASS	0/1	0/0	0/1	intron_variant	MODIFIER	COP1	COP1	transcript	XM_038542425.1	protein_coding	1	c.422+7434T>A		-1	-1	-1	-1	-1	-1	0
chr7	23225527	T	A	PASS	0/1	0/0	0/1	intron_variant	MODIFIER	COP1	COP1	transcript	XM_038542426.1	protein_coding	1	c.422+7434T>A		-1	-1	-1	-1	-1	-1	0
chr7	23225527	T	A	PASS	0/1	0/0	0/1	intron_variant	MODIFIER	COP1	COP1	transcript	XM_038542427.1	protein_coding	1	c.422+7434T>A		-1	-1	-1	-1	-1	-1	0
chr7	23225527	T	A	PASS	0/1	0/0	0/1	intron_variant	MODIFIER	COP1	COP1	transcript	XM_038542429.1	protein_coding	1	c.-17+7434T>A		-1	-1	-1	-1	-1	-1	0
chr7	23225684	TAATAA	T	PASS	0/1	0/0	0/1	intron_variant	MODIFIER	COP1	COP1	transcript	XM_038542423.1	protein_coding	1	c.422+7592_422+7596delAATAA		-1	-1	-1	-1	-1	-1	0
chr7	23225684	TAATAA	T	PASS	0/1	0/0	0/1	intron_variant	MODIFIER	COP1	COP1	transcript	XM_038542428.1	protein_coding	1	c.422+7592_422+7596delAATAA		-1	-1	-1	-1	-1	-1	0
chr7	23225684	TAATAA	T	PASS	0/1	0/0	0/1	intron_variant	MODIFIER	COP1	COP1	transcript	XM_038542424.1	protein_coding	1	c.422+7592_422+7596delAATAA		-1	-1	-1	-1	-1	-1	0
chr7	23225684	TAATAA	T	PASS	0/1	0/0	0/1	intron_variant	MODIFIER	COP1	COP1	transcript	XM_038542425.1	protein_coding	1	c.422+7592_422+7596delAATAA		-1	-1	-1	-1	-1	-1	0
chr7	23225684	TAATAA	T	PASS	0/1	0/0	0/1	intron_variant	MODIFIER	COP1	COP1	transcript	XM_038542426.1	protein_coding	1	c.422+7592_422+7596delAATAA		-1	-1	-1	-1	-1	-1	0
chr7	23225684	TAATAA	T	PASS	0/1	0/0	0/1	intron_variant	MODIFIER	COP1	COP1	transcript	XM_038542427.1	protein_coding	1	c.422+7592_422+7596delAATAA		-1	-1	-1	-1	-1	-1	0
chr7	23225684	TAATAA	T	PASS	0/1	0/0	0/1	intron_variant	MODIFIER	COP1	COP1	transcript	XM_038542429.1	protein_coding	1	c.-17+7592_-17+7596delAATAA		-1	-1	-1	-1	-1	-1	0
chr7	23229944	C	T	PASS	0/1	0/0	0/1	intron_variant	MODIFIER	COP1	COP1	transcript	XM_038542423.1	protein_coding	1	c.422+11851C>T		-1	-1	-1	-1	-1	-1	0
chr7	23229944	C	T	PASS	0/1	0/0	0/1	intron_variant	MODIFIER	COP1	COP1	transcript	XM_038542428.1	protein_coding	1	c.422+11851C>T		-1	-1	-1	-1	-1	-1	0
chr7	23229944	C	T	PASS	0/1	0/0	0/1	intron_variant	MODIFIER	COP1	COP1	transcript	XM_038542424.1	protein_coding	1	c.422+11851C>T		-1	-1	-1	-1	-1	-1	0
chr7	23229944	C	T	PASS	0/1	0/0	0/1	intron_variant	MODIFIER	COP1	COP1	transcript	XM_038542425.1	protein_coding	1	c.422+11851C>T		-1	-1	-1	-1	-1	-1	0
chr7	23229944	C	T	PASS	0/1	0/0	0/1	intron_variant	MODIFIER	COP1	COP1	transcript	XM_038542426.1	protein_coding	1	c.422+11851C>T		-1	-1	-1	-1	-1	-1	0
chr7	23229944	C	T	PASS	0/1	0/0	0/1	intron_variant	MODIFIER	COP1	COP1	transcript	XM_038542427.1	protein_coding	1	c.422+11851C>T		-1	-1	-1	-1	-1	-1	0
chr7	23229944	C	T	PASS	0/1	0/0	0/1	intron_variant	MODIFIER	COP1	COP1	transcript	XM_038542429.1	protein_coding	1	c.-17+11851C>T		-1	-1	-1	-1	-1	-1	0
chr7	23234405	A	T	PASS	0/1	0/0	0/1	intron_variant	MODIFIER	COP1	COP1	transcript	XM_038542423.1	protein_coding	1	c.423-9482A>T		-1	-1	-1	-1	-1	-1	0
chr7	23234405	A	T	PASS	0/1	0/0	0/1	intron_variant	MODIFIER	COP1	COP1	transcript	XM_038542428.1	protein_coding	1	c.423-9482A>T		-1	-1	-1	-1	-1	-1	0
chr7	23234405	A	T	PASS	0/1	0/0	0/1	intron_variant	MODIFIER	COP1	COP1	transcript	XM_038542424.1	protein_coding	1	c.423-9482A>T		-1	-1	-1	-1	-1	-1	0
chr7	23234405	A	T	PASS	0/1	0/0	0/1	intron_variant	MODIFIER	COP1	COP1	transcript	XM_038542425.1	protein_coding	1	c.423-9482A>T		-1	-1	-1	-1	-1	-1	0
chr7	23234405	A	T	PASS	0/1	0/0	0/1	intron_variant	MODIFIER	COP1	COP1	transcript	XM_038542426.1	protein_coding	1	c.423-9482A>T		-1	-1	-1	-1	-1	-1	0
chr7	23234405	A	T	PASS	0/1	0/0	0/1	intron_variant	MODIFIER	COP1	COP1	transcript	XM_038542427.1	protein_coding	1	c.423-9482A>T		-1	-1	-1	-1	-1	-1	0
chr7	23234405	A	T	PASS	0/1	0/0	0/1	intron_variant	MODIFIER	COP1	COP1	transcript	XM_038542429.1	protein_coding	1	c.-16-9482A>T		-1	-1	-1	-1	-1	-1	0
chr7	23237265	A	G	PASS	0/1	0/0	0/1	intron_variant	MODIFIER	COP1	COP1	transcript	XM_038542423.1	protein_coding	1	c.423-6622A>G		-1	-1	-1	-1	-1	-1	0
chr7	23237265	A	G	PASS	0/1	0/0	0/1	intron_variant	MODIFIER	COP1	COP1	transcript	XM_038542428.1	protein_coding	1	c.423-6622A>G		-1	-1	-1	-1	-1	-1	0
chr7	23237265	A	G	PASS	0/1	0/0	0/1	intron_variant	MODIFIER	COP1	COP1	transcript	XM_038542424.1	protein_coding	1	c.423-6622A>G		-1	-1	-1	-1	-1	-1	0
chr7	23237265	A	G	PASS	0/1	0/0	0/1	intron_variant	MODIFIER	COP1	COP1	transcript	XM_038542425.1	protein_coding	1	c.423-6622A>G		-1	-1	-1	-1	-1	-1	0
chr7	23237265	A	G	PASS	0/1	0/0	0/1	intron_variant	MODIFIER	COP1	COP1	transcript	XM_038542426.1	protein_coding	1	c.423-6622A>G		-1	-1	-1	-1	-1	-1	0
chr7	23237265	A	G	PASS	0/1	0/0	0/1	intron_variant	MODIFIER	COP1	COP1	transcript	XM_038542427.1	protein_coding	1	c.423-6622A>G		-1	-1	-1	-1	-1	-1	0
chr7	23237265	A	G	PASS	0/1	0/0	0/1	intron_variant	MODIFIER	COP1	COP1	transcript	XM_038542429.1	protein_coding	1	c.-16-6622A>G		-1	-1	-1	-1	-1	-1	0
chr7	23239504	CATTT	C	PASS	0/1	0/0	0/1	intron_variant	MODIFIER	COP1	COP1	transcript	XM_038542423.1	protein_coding	1	c.423-4382_423-4379delATTT		-1	-1	-1	-1	-1	-1	0
chr7	23239504	CATTT	C	PASS	0/1	0/0	0/1	intron_variant	MODIFIER	COP1	COP1	transcript	XM_038542428.1	protein_coding	1	c.423-4382_423-4379delATTT		-1	-1	-1	-1	-1	-1	0
chr7	23239504	CATTT	C	PASS	0/1	0/0	0/1	intron_variant	MODIFIER	COP1	COP1	transcript	XM_038542424.1	protein_coding	1	c.423-4382_423-4379delATTT		-1	-1	-1	-1	-1	-1	0
chr7	23239504	CATTT	C	PASS	0/1	0/0	0/1	intron_variant	MODIFIER	COP1	COP1	transcript	XM_038542425.1	protein_coding	1	c.423-4382_423-4379delATTT		-1	-1	-1	-1	-1	-1	0
chr7	23239504	CATTT	C	PASS	0/1	0/0	0/1	intron_variant	MODIFIER	COP1	COP1	transcript	XM_038542426.1	protein_coding	1	c.423-4382_423-4379delATTT		-1	-1	-1	-1	-1	-1	0
chr7	23239504	CATTT	C	PASS	0/1	0/0	0/1	intron_variant	MODIFIER	COP1	COP1	transcript	XM_038542427.1	protein_coding	1	c.423-4382_423-4379delATTT		-1	-1	-1	-1	-1	-1	0
chr7	23239504	CATTT	C	PASS	0/1	0/0	0/1	intron_variant	MODIFIER	COP1	COP1	transcript	XM_038542429.1	protein_coding	1	c.-16-4382_-16-4379delATTT		-1	-1	-1	-1	-1	-1	0
chr7	23239967	A	AT	PASS	0/1	0/0	0/1	intron_variant	MODIFIER	COP1	COP1	transcript	XM_038542423.1	protein_coding	1	c.423-3920_423-3919insT		-1	-1	-1	-1	-1	-1	0
chr7	23239967	A	AT	PASS	0/1	0/0	0/1	intron_variant	MODIFIER	COP1	COP1	transcript	XM_038542428.1	protein_coding	1	c.423-3920_423-3919insT		-1	-1	-1	-1	-1	-1	0
chr7	23239967	A	AT	PASS	0/1	0/0	0/1	intron_variant	MODIFIER	COP1	COP1	transcript	XM_038542424.1	protein_coding	1	c.423-3920_423-3919insT		-1	-1	-1	-1	-1	-1	0
chr7	23239967	A	AT	PASS	0/1	0/0	0/1	intron_variant	MODIFIER	COP1	COP1	transcript	XM_038542425.1	protein_coding	1	c.423-3920_423-3919insT		-1	-1	-1	-1	-1	-1	0
chr7	23239967	A	AT	PASS	0/1	0/0	0/1	intron_variant	MODIFIER	COP1	COP1	transcript	XM_038542426.1	protein_coding	1	c.423-3920_423-3919insT		-1	-1	-1	-1	-1	-1	0
chr7	23239967	A	AT	PASS	0/1	0/0	0/1	intron_variant	MODIFIER	COP1	COP1	transcript	XM_038542427.1	protein_coding	1	c.423-3920_423-3919insT		-1	-1	-1	-1	-1	-1	0
chr7	23239967	A	AT	PASS	0/1	0/0	0/1	intron_variant	MODIFIER	COP1	COP1	transcript	XM_038542429.1	protein_coding	1	c.-16-3920_-16-3919insT		-1	-1	-1	-1	-1	-1	0
chr7	23251083	C	T	PASS	0/1	0/1	0/0	downstream_gene_variant	MODIFIER	LOC102151295	LOC102151295	transcript	XM_038542430.1	protein_coding	-1	c.*4510G>A		-1	-1	-1	-1	-1	-1	4325
chr7	23251083	C	T	PASS	0/1	0/1	0/0	intron_variant	MODIFIER	COP1	COP1	transcript	XM_038542423.1	protein_coding	2	c.483-1299C>T		-1	-1	-1	-1	-1	-1	0
chr7	23251083	C	T	PASS	0/1	0/1	0/0	intron_variant	MODIFIER	COP1	COP1	transcript	XM_038542428.1	protein_coding	2	c.483-1299C>T		-1	-1	-1	-1	-1	-1	0
chr7	23251083	C	T	PASS	0/1	0/1	0/0	intron_variant	MODIFIER	COP1	COP1	transcript	XM_038542424.1	protein_coding	2	c.483-1299C>T		-1	-1	-1	-1	-1	-1	0
chr7	23251083	C	T	PASS	0/1	0/1	0/0	intron_variant	MODIFIER	COP1	COP1	transcript	XM_038542425.1	protein_coding	2	c.483-1299C>T		-1	-1	-1	-1	-1	-1	0
chr7	23251083	C	T	PASS	0/1	0/1	0/0	intron_variant	MODIFIER	COP1	COP1	transcript	XM_038542426.1	protein_coding	2	c.483-1299C>T		-1	-1	-1	-1	-1	-1	0
chr7	23251083	C	T	PASS	0/1	0/1	0/0	intron_variant	MODIFIER	COP1	COP1	transcript	XM_038542427.1	protein_coding	2	c.483-1299C>T		-1	-1	-1	-1	-1	-1	0
chr7	23251083	C	T	PASS	0/1	0/1	0/0	intron_variant	MODIFIER	COP1	COP1	transcript	XM_038542429.1	protein_coding	2	c.45-1299C>T		-1	-1	-1	-1	-1	-1	0
chr7	23257070	T	G	PASS	0/1	0/0	0/1	upstream_gene_variant	MODIFIER	LOC102151295	LOC102151295	transcript	XM_038542430.1	protein_coding	-1	c.-1187A>C		-1	-1	-1	-1	-1	-1	1156
chr7	23257070	T	G	PASS	0/1	0/0	0/1	intron_variant	MODIFIER	COP1	COP1	transcript	XM_038542423.1	protein_coding	3	c.581-2591T>G		-1	-1	-1	-1	-1	-1	0
chr7	23257070	T	G	PASS	0/1	0/0	0/1	intron_variant	MODIFIER	COP1	COP1	transcript	XM_038542428.1	protein_coding	3	c.581-2591T>G		-1	-1	-1	-1	-1	-1	0
chr7	23257070	T	G	PASS	0/1	0/0	0/1	intron_variant	MODIFIER	COP1	COP1	transcript	XM_038542424.1	protein_coding	3	c.581-2591T>G		-1	-1	-1	-1	-1	-1	0
chr7	23257070	T	G	PASS	0/1	0/0	0/1	intron_variant	MODIFIER	COP1	COP1	transcript	XM_038542425.1	protein_coding	3	c.581-2591T>G		-1	-1	-1	-1	-1	-1	0
chr7	23257070	T	G	PASS	0/1	0/0	0/1	intron_variant	MODIFIER	COP1	COP1	transcript	XM_038542426.1	protein_coding	3	c.581-2591T>G		-1	-1	-1	-1	-1	-1	0
chr7	23257070	T	G	PASS	0/1	0/0	0/1	intron_variant	MODIFIER	COP1	COP1	transcript	XM_038542427.1	protein_coding	3	c.581-2591T>G		-1	-1	-1	-1	-1	-1	0
chr7	23257070	T	G	PASS	0/1	0/0	0/1	intron_variant	MODIFIER	COP1	COP1	transcript	XM_038542429.1	protein_coding	3	c.143-2591T>G		-1	-1	-1	-1	-1	-1	0
chr7	23263239	ATGTTT	A	PASS	0/1	0/0	0/1	intron_variant	MODIFIER	COP1	COP1	transcript	XM_038542423.1	protein_coding	5	c.777+2696_777+2700delTGTTT		-1	-1	-1	-1	-1	-1	0
chr7	23263239	ATGTTT	A	PASS	0/1	0/0	0/1	intron_variant	MODIFIER	COP1	COP1	transcript	XM_038542428.1	protein_coding	5	c.777+2696_777+2700delTGTTT		-1	-1	-1	-1	-1	-1	0
chr7	23263239	ATGTTT	A	PASS	0/1	0/0	0/1	intron_variant	MODIFIER	COP1	COP1	transcript	XM_038542424.1	protein_coding	5	c.777+2696_777+2700delTGTTT		-1	-1	-1	-1	-1	-1	0
chr7	23263239	ATGTTT	A	PASS	0/1	0/0	0/1	intron_variant	MODIFIER	COP1	COP1	transcript	XM_038542425.1	protein_coding	5	c.777+2696_777+2700delTGTTT		-1	-1	-1	-1	-1	-1	0
chr7	23263239	ATGTTT	A	PASS	0/1	0/0	0/1	intron_variant	MODIFIER	COP1	COP1	transcript	XM_038542426.1	protein_coding	5	c.777+2696_777+2700delTGTTT		-1	-1	-1	-1	-1	-1	0
chr7	23263239	ATGTTT	A	PASS	0/1	0/0	0/1	intron_variant	MODIFIER	COP1	COP1	transcript	XM_038542427.1	protein_coding	5	c.765+2696_765+2700delTGTTT		-1	-1	-1	-1	-1	-1	0
chr7	23263239	ATGTTT	A	PASS	0/1	0/0	0/1	intron_variant	MODIFIER	COP1	COP1	transcript	XM_038542429.1	protein_coding	5	c.327+2696_327+2700delTGTTT		-1	-1	-1	-1	-1	-1	0
chr7	23294702	G	A	PASS	0/1	0/0	0/1	intron_variant	MODIFIER	COP1	COP1	transcript	XM_038542423.1	protein_coding	9	c.1007+1496G>A		-1	-1	-1	-1	-1	-1	0
chr7	23294702	G	A	PASS	0/1	0/0	0/1	intron_variant	MODIFIER	COP1	COP1	transcript	XM_038542428.1	protein_coding	9	c.1007+1496G>A		-1	-1	-1	-1	-1	-1	0
chr7	23294702	G	A	PASS	0/1	0/0	0/1	intron_variant	MODIFIER	COP1	COP1	transcript	XM_038542424.1	protein_coding	8	c.983+1496G>A		-1	-1	-1	-1	-1	-1	0
chr7	23294702	G	A	PASS	0/1	0/0	0/1	intron_variant	MODIFIER	COP1	COP1	transcript	XM_038542425.1	protein_coding	7	c.923+1496G>A		-1	-1	-1	-1	-1	-1	0
chr7	23294702	G	A	PASS	0/1	0/0	0/1	intron_variant	MODIFIER	COP1	COP1	transcript	XM_038542426.1	protein_coding	7	c.914+1496G>A		-1	-1	-1	-1	-1	-1	0
chr7	23294702	G	A	PASS	0/1	0/0	0/1	intron_variant	MODIFIER	COP1	COP1	transcript	XM_038542427.1	protein_coding	7	c.911+1496G>A		-1	-1	-1	-1	-1	-1	0
chr7	23294702	G	A	PASS	0/1	0/0	0/1	intron_variant	MODIFIER	COP1	COP1	transcript	XM_038542429.1	protein_coding	8	c.533+1496G>A		-1	-1	-1	-1	-1	-1	0
chr7	23314287	G	A	PASS	0/1	0/1	0/0	intron_variant	MODIFIER	COP1	COP1	transcript	XM_038542423.1	protein_coding	10	c.1066-5008G>A		-1	-1	-1	-1	-1	-1	0
chr7	23314287	G	A	PASS	0/1	0/1	0/0	intron_variant	MODIFIER	COP1	COP1	transcript	XM_038542428.1	protein_coding	10	c.1066-5008G>A		-1	-1	-1	-1	-1	-1	0
chr7	23314287	G	A	PASS	0/1	0/1	0/0	intron_variant	MODIFIER	COP1	COP1	transcript	XM_038542424.1	protein_coding	9	c.1042-5008G>A		-1	-1	-1	-1	-1	-1	0
chr7	23314287	G	A	PASS	0/1	0/1	0/0	intron_variant	MODIFIER	COP1	COP1	transcript	XM_038542425.1	protein_coding	8	c.982-5008G>A		-1	-1	-1	-1	-1	-1	0
chr7	23314287	G	A	PASS	0/1	0/1	0/0	intron_variant	MODIFIER	COP1	COP1	transcript	XM_038542426.1	protein_coding	8	c.973-5008G>A		-1	-1	-1	-1	-1	-1	0
chr7	23314287	G	A	PASS	0/1	0/1	0/0	intron_variant	MODIFIER	COP1	COP1	transcript	XM_038542427.1	protein_coding	8	c.970-5008G>A		-1	-1	-1	-1	-1	-1	0
chr7	23314287	G	A	PASS	0/1	0/1	0/0	intron_variant	MODIFIER	COP1	COP1	transcript	XM_038542429.1	protein_coding	9	c.592-5008G>A		-1	-1	-1	-1	-1	-1	0
chr7	23319984	TTAAC	T	PASS	0/1	0/0	0/1	intron_variant	MODIFIER	COP1	COP1	transcript	XM_038542423.1	protein_coding	11	c.1180+576_1180+579delTAAC		-1	-1	-1	-1	-1	-1	0
chr7	23319984	TTAAC	T	PASS	0/1	0/0	0/1	intron_variant	MODIFIER	COP1	COP1	transcript	XM_038542428.1	protein_coding	11	c.1180+576_1180+579delTAAC		-1	-1	-1	-1	-1	-1	0
chr7	23319984	TTAAC	T	PASS	0/1	0/0	0/1	intron_variant	MODIFIER	COP1	COP1	transcript	XM_038542424.1	protein_coding	10	c.1156+576_1156+579delTAAC		-1	-1	-1	-1	-1	-1	0
chr7	23319984	TTAAC	T	PASS	0/1	0/0	0/1	intron_variant	MODIFIER	COP1	COP1	transcript	XM_038542425.1	protein_coding	9	c.1096+576_1096+579delTAAC		-1	-1	-1	-1	-1	-1	0
chr7	23319984	TTAAC	T	PASS	0/1	0/0	0/1	intron_variant	MODIFIER	COP1	COP1	transcript	XM_038542426.1	protein_coding	9	c.1087+576_1087+579delTAAC		-1	-1	-1	-1	-1	-1	0
chr7	23319984	TTAAC	T	PASS	0/1	0/0	0/1	intron_variant	MODIFIER	COP1	COP1	transcript	XM_038542427.1	protein_coding	9	c.1084+576_1084+579delTAAC		-1	-1	-1	-1	-1	-1	0
chr7	23319984	TTAAC	T	PASS	0/1	0/0	0/1	intron_variant	MODIFIER	COP1	COP1	transcript	XM_038542429.1	protein_coding	10	c.706+576_706+579delTAAC		-1	-1	-1	-1	-1	-1	0
chr7	23320953	T	G	PASS	0/1	0/0	0/1	intron_variant	MODIFIER	COP1	COP1	transcript	XM_038542423.1	protein_coding	11	c.1180+1544T>G		-1	-1	-1	-1	-1	-1	0
chr7	23320953	T	G	PASS	0/1	0/0	0/1	intron_variant	MODIFIER	COP1	COP1	transcript	XM_038542428.1	protein_coding	11	c.1180+1544T>G		-1	-1	-1	-1	-1	-1	0
chr7	23320953	T	G	PASS	0/1	0/0	0/1	intron_variant	MODIFIER	COP1	COP1	transcript	XM_038542424.1	protein_coding	10	c.1156+1544T>G		-1	-1	-1	-1	-1	-1	0
chr7	23320953	T	G	PASS	0/1	0/0	0/1	intron_variant	MODIFIER	COP1	COP1	transcript	XM_038542425.1	protein_coding	9	c.1096+1544T>G		-1	-1	-1	-1	-1	-1	0
chr7	23320953	T	G	PASS	0/1	0/0	0/1	intron_variant	MODIFIER	COP1	COP1	transcript	XM_038542426.1	protein_coding	9	c.1087+1544T>G		-1	-1	-1	-1	-1	-1	0
chr7	23320953	T	G	PASS	0/1	0/0	0/1	intron_variant	MODIFIER	COP1	COP1	transcript	XM_038542427.1	protein_coding	9	c.1084+1544T>G		-1	-1	-1	-1	-1	-1	0
chr7	23320953	T	G	PASS	0/1	0/0	0/1	intron_variant	MODIFIER	COP1	COP1	transcript	XM_038542429.1	protein_coding	10	c.706+1544T>G		-1	-1	-1	-1	-1	-1	0
chr7	23326643	TTC	T	PASS	0/1	0/0	0/1	intron_variant	MODIFIER	COP1	COP1	transcript	XM_038542423.1	protein_coding	12	c.1316+1828_1316+1829delTC		-1	-1	-1	-1	-1	-1	0
chr7	23326643	TTC	T	PASS	0/1	0/0	0/1	intron_variant	MODIFIER	COP1	COP1	transcript	XM_038542428.1	protein_coding	12	c.1316+1828_1316+1829delTC		-1	-1	-1	-1	-1	-1	0
chr7	23326643	TTC	T	PASS	0/1	0/0	0/1	intron_variant	MODIFIER	COP1	COP1	transcript	XM_038542424.1	protein_coding	11	c.1292+1828_1292+1829delTC		-1	-1	-1	-1	-1	-1	0
chr7	23326643	TTC	T	PASS	0/1	0/0	0/1	intron_variant	MODIFIER	COP1	COP1	transcript	XM_038542425.1	protein_coding	10	c.1232+1828_1232+1829delTC		-1	-1	-1	-1	-1	-1	0
chr7	23326643	TTC	T	PASS	0/1	0/0	0/1	intron_variant	MODIFIER	COP1	COP1	transcript	XM_038542426.1	protein_coding	10	c.1223+1828_1223+1829delTC		-1	-1	-1	-1	-1	-1	0
chr7	23326643	TTC	T	PASS	0/1	0/0	0/1	intron_variant	MODIFIER	COP1	COP1	transcript	XM_038542427.1	protein_coding	10	c.1220+1828_1220+1829delTC		-1	-1	-1	-1	-1	-1	0
chr7	23326643	TTC	T	PASS	0/1	0/0	0/1	intron_variant	MODIFIER	COP1	COP1	transcript	XM_038542429.1	protein_coding	11	c.842+1828_842+1829delTC		-1	-1	-1	-1	-1	-1	0
chr7	23340463	G	A	PASS	0/1	0/0	0/1	intron_variant	MODIFIER	COP1	COP1	transcript	XM_038542423.1	protein_coding	12	c.1317-10067G>A		-1	-1	-1	-1	-1	-1	0
chr7	23340463	G	A	PASS	0/1	0/0	0/1	intron_variant	MODIFIER	COP1	COP1	transcript	XM_038542428.1	protein_coding	12	c.1317-10067G>A		-1	-1	-1	-1	-1	-1	0
chr7	23340463	G	A	PASS	0/1	0/0	0/1	intron_variant	MODIFIER	COP1	COP1	transcript	XM_038542424.1	protein_coding	11	c.1293-10067G>A		-1	-1	-1	-1	-1	-1	0
chr7	23340463	G	A	PASS	0/1	0/0	0/1	intron_variant	MODIFIER	COP1	COP1	transcript	XM_038542425.1	protein_coding	10	c.1233-10067G>A		-1	-1	-1	-1	-1	-1	0
chr7	23340463	G	A	PASS	0/1	0/0	0/1	intron_variant	MODIFIER	COP1	COP1	transcript	XM_038542426.1	protein_coding	10	c.1224-10067G>A		-1	-1	-1	-1	-1	-1	0
chr7	23340463	G	A	PASS	0/1	0/0	0/1	intron_variant	MODIFIER	COP1	COP1	transcript	XM_038542427.1	protein_coding	10	c.1221-10067G>A		-1	-1	-1	-1	-1	-1	0
chr7	23340463	G	A	PASS	0/1	0/0	0/1	intron_variant	MODIFIER	COP1	COP1	transcript	XM_038542429.1	protein_coding	11	c.843-10067G>A		-1	-1	-1	-1	-1	-1	0
chr7	23359281	CATTTT	C	PASS	0/1	0/0	0/1	intron_variant	MODIFIER	COP1	COP1	transcript	XM_038542423.1	protein_coding	15	c.1651+5750_1651+5754delATTTT		-1	-1	-1	-1	-1	-1	0
chr7	23359281	CATTTT	C	PASS	0/1	0/0	0/1	intron_variant	MODIFIER	COP1	COP1	transcript	XM_038542428.1	protein_coding	15	c.1651+5750_1651+5754delATTTT		-1	-1	-1	-1	-1	-1	0
chr7	23359281	CATTTT	C	PASS	0/1	0/0	0/1	intron_variant	MODIFIER	COP1	COP1	transcript	XM_038542424.1	protein_coding	14	c.1627+5750_1627+5754delATTTT		-1	-1	-1	-1	-1	-1	0
chr7	23359281	CATTTT	C	PASS	0/1	0/0	0/1	intron_variant	MODIFIER	COP1	COP1	transcript	XM_038542425.1	protein_coding	13	c.1567+5750_1567+5754delATTTT		-1	-1	-1	-1	-1	-1	0
chr7	23359281	CATTTT	C	PASS	0/1	0/0	0/1	intron_variant	MODIFIER	COP1	COP1	transcript	XM_038542426.1	protein_coding	13	c.1558+5750_1558+5754delATTTT		-1	-1	-1	-1	-1	-1	0
chr7	23359281	CATTTT	C	PASS	0/1	0/0	0/1	intron_variant	MODIFIER	COP1	COP1	transcript	XM_038542427.1	protein_coding	13	c.1555+5750_1555+5754delATTTT		-1	-1	-1	-1	-1	-1	0
chr7	23359281	CATTTT	C	PASS	0/1	0/0	0/1	intron_variant	MODIFIER	COP1	COP1	transcript	XM_038542429.1	protein_coding	14	c.1177+5750_1177+5754delATTTT		-1	-1	-1	-1	-1	-1	0
chr7	23362999	G	A	PASS	0/1	0/0	0/1	intron_variant	MODIFIER	COP1	COP1	transcript	XM_038542423.1	protein_coding	15	c.1652-5639G>A		-1	-1	-1	-1	-1	-1	0
chr7	23362999	G	A	PASS	0/1	0/0	0/1	intron_variant	MODIFIER	COP1	COP1	transcript	XM_038542428.1	protein_coding	15	c.1652-5639G>A		-1	-1	-1	-1	-1	-1	0
chr7	23362999	G	A	PASS	0/1	0/0	0/1	intron_variant	MODIFIER	COP1	COP1	transcript	XM_038542424.1	protein_coding	14	c.1628-5639G>A		-1	-1	-1	-1	-1	-1	0
chr7	23362999	G	A	PASS	0/1	0/0	0/1	intron_variant	MODIFIER	COP1	COP1	transcript	XM_038542425.1	protein_coding	13	c.1568-5639G>A		-1	-1	-1	-1	-1	-1	0
chr7	23362999	G	A	PASS	0/1	0/0	0/1	intron_variant	MODIFIER	COP1	COP1	transcript	XM_038542426.1	protein_coding	13	c.1559-5639G>A		-1	-1	-1	-1	-1	-1	0
chr7	23362999	G	A	PASS	0/1	0/0	0/1	intron_variant	MODIFIER	COP1	COP1	transcript	XM_038542427.1	protein_coding	13	c.1556-5639G>A		-1	-1	-1	-1	-1	-1	0
chr7	23362999	G	A	PASS	0/1	0/0	0/1	intron_variant	MODIFIER	COP1	COP1	transcript	XM_038542429.1	protein_coding	14	c.1178-5639G>A		-1	-1	-1	-1	-1	-1	0
chr7	23365747	T	A	PASS	0/1	0/0	0/1	intron_variant	MODIFIER	COP1	COP1	transcript	XM_038542423.1	protein_coding	15	c.1652-2891T>A		-1	-1	-1	-1	-1	-1	0
chr7	23365747	T	A	PASS	0/1	0/0	0/1	intron_variant	MODIFIER	COP1	COP1	transcript	XM_038542428.1	protein_coding	15	c.1652-2891T>A		-1	-1	-1	-1	-1	-1	0
chr7	23365747	T	A	PASS	0/1	0/0	0/1	intron_variant	MODIFIER	COP1	COP1	transcript	XM_038542424.1	protein_coding	14	c.1628-2891T>A		-1	-1	-1	-1	-1	-1	0
chr7	23365747	T	A	PASS	0/1	0/0	0/1	intron_variant	MODIFIER	COP1	COP1	transcript	XM_038542425.1	protein_coding	13	c.1568-2891T>A		-1	-1	-1	-1	-1	-1	0
chr7	23365747	T	A	PASS	0/1	0/0	0/1	intron_variant	MODIFIER	COP1	COP1	transcript	XM_038542426.1	protein_coding	13	c.1559-2891T>A		-1	-1	-1	-1	-1	-1	0
chr7	23365747	T	A	PASS	0/1	0/0	0/1	intron_variant	MODIFIER	COP1	COP1	transcript	XM_038542427.1	protein_coding	13	c.1556-2891T>A		-1	-1	-1	-1	-1	-1	0
chr7	23365747	T	A	PASS	0/1	0/0	0/1	intron_variant	MODIFIER	COP1	COP1	transcript	XM_038542429.1	protein_coding	14	c.1178-2891T>A		-1	-1	-1	-1	-1	-1	0
chr7	23385996	C	G	PASS	0/1	0/0	0/1	downstream_gene_variant	MODIFIER	COP1	COP1	transcript	XM_038542428.1	protein_coding	-1	c.*3525C>G		-1	-1	-1	-1	-1	-1	3404
chr7	23385996	C	G	PASS	0/1	0/0	0/1	intron_variant	MODIFIER	COP1	COP1	transcript	XM_038542423.1	protein_coding	16	c.1769-14942C>G		-1	-1	-1	-1	-1	-1	0
chr7	23385996	C	G	PASS	0/1	0/0	0/1	intron_variant	MODIFIER	COP1	COP1	transcript	XM_038542424.1	protein_coding	15	c.1745-14942C>G		-1	-1	-1	-1	-1	-1	0
chr7	23385996	C	G	PASS	0/1	0/0	0/1	intron_variant	MODIFIER	COP1	COP1	transcript	XM_038542425.1	protein_coding	14	c.1685-14942C>G		-1	-1	-1	-1	-1	-1	0
chr7	23385996	C	G	PASS	0/1	0/0	0/1	intron_variant	MODIFIER	COP1	COP1	transcript	XM_038542426.1	protein_coding	14	c.1676-14942C>G		-1	-1	-1	-1	-1	-1	0
chr7	23385996	C	G	PASS	0/1	0/0	0/1	intron_variant	MODIFIER	COP1	COP1	transcript	XM_038542427.1	protein_coding	14	c.1673-14942C>G		-1	-1	-1	-1	-1	-1	0
chr7	23385996	C	G	PASS	0/1	0/0	0/1	intron_variant	MODIFIER	COP1	COP1	transcript	XM_038542429.1	protein_coding	15	c.1295-14942C>G		-1	-1	-1	-1	-1	-1	0
chr7	23389996	T	C	PASS	0/1	0/1	0/0	intron_variant	MODIFIER	COP1	COP1	transcript	XM_038542423.1	protein_coding	16	c.1769-10942T>C		-1	-1	-1	-1	-1	-1	0
chr7	23389996	T	C	PASS	0/1	0/1	0/0	intron_variant	MODIFIER	COP1	COP1	transcript	XM_038542424.1	protein_coding	15	c.1745-10942T>C		-1	-1	-1	-1	-1	-1	0
chr7	23389996	T	C	PASS	0/1	0/1	0/0	intron_variant	MODIFIER	COP1	COP1	transcript	XM_038542425.1	protein_coding	14	c.1685-10942T>C		-1	-1	-1	-1	-1	-1	0
chr7	23389996	T	C	PASS	0/1	0/1	0/0	intron_variant	MODIFIER	COP1	COP1	transcript	XM_038542426.1	protein_coding	14	c.1676-10942T>C		-1	-1	-1	-1	-1	-1	0
chr7	23389996	T	C	PASS	0/1	0/1	0/0	intron_variant	MODIFIER	COP1	COP1	transcript	XM_038542427.1	protein_coding	14	c.1673-10942T>C		-1	-1	-1	-1	-1	-1	0
chr7	23389996	T	C	PASS	0/1	0/1	0/0	intron_variant	MODIFIER	COP1	COP1	transcript	XM_038542429.1	protein_coding	15	c.1295-10942T>C		-1	-1	-1	-1	-1	-1	0
chr7	23416561	G	A	PASS	0/1	0/0	0/1	intron_variant	MODIFIER	COP1	COP1	transcript	XM_038542423.1	protein_coding	19	c.2172+11400G>A		-1	-1	-1	-1	-1	-1	0
chr7	23416561	G	A	PASS	0/1	0/0	0/1	intron_variant	MODIFIER	COP1	COP1	transcript	XM_038542424.1	protein_coding	18	c.2148+11400G>A		-1	-1	-1	-1	-1	-1	0
chr7	23416561	G	A	PASS	0/1	0/0	0/1	intron_variant	MODIFIER	COP1	COP1	transcript	XM_038542425.1	protein_coding	17	c.2088+11400G>A		-1	-1	-1	-1	-1	-1	0
chr7	23416561	G	A	PASS	0/1	0/0	0/1	intron_variant	MODIFIER	COP1	COP1	transcript	XM_038542426.1	protein_coding	17	c.2079+11400G>A		-1	-1	-1	-1	-1	-1	0
chr7	23416561	G	A	PASS	0/1	0/0	0/1	intron_variant	MODIFIER	COP1	COP1	transcript	XM_038542427.1	protein_coding	17	c.2076+11400G>A		-1	-1	-1	-1	-1	-1	0
chr7	23416561	G	A	PASS	0/1	0/0	0/1	intron_variant	MODIFIER	COP1	COP1	transcript	XM_038542429.1	protein_coding	18	c.1698+11400G>A		-1	-1	-1	-1	-1	-1	0
chr7	23418357	G	A	PASS	0/1	0/0	0/1	intron_variant	MODIFIER	COP1	COP1	transcript	XM_038542423.1	protein_coding	19	c.2172+13196G>A		-1	-1	-1	-1	-1	-1	0
chr7	23418357	G	A	PASS	0/1	0/0	0/1	intron_variant	MODIFIER	COP1	COP1	transcript	XM_038542424.1	protein_coding	18	c.2148+13196G>A		-1	-1	-1	-1	-1	-1	0
chr7	23418357	G	A	PASS	0/1	0/0	0/1	intron_variant	MODIFIER	COP1	COP1	transcript	XM_038542425.1	protein_coding	17	c.2088+13196G>A		-1	-1	-1	-1	-1	-1	0
chr7	23418357	G	A	PASS	0/1	0/0	0/1	intron_variant	MODIFIER	COP1	COP1	transcript	XM_038542426.1	protein_coding	17	c.2079+13196G>A		-1	-1	-1	-1	-1	-1	0
chr7	23418357	G	A	PASS	0/1	0/0	0/1	intron_variant	MODIFIER	COP1	COP1	transcript	XM_038542427.1	protein_coding	17	c.2076+13196G>A		-1	-1	-1	-1	-1	-1	0
chr7	23418357	G	A	PASS	0/1	0/0	0/1	intron_variant	MODIFIER	COP1	COP1	transcript	XM_038542429.1	protein_coding	18	c.1698+13196G>A		-1	-1	-1	-1	-1	-1	0
chr7	23422295	G	A	PASS	0/1	0/0	0/1	intron_variant	MODIFIER	COP1	COP1	transcript	XM_038542423.1	protein_coding	19	c.2172+17134G>A		-1	-1	-1	-1	-1	-1	0
chr7	23422295	G	A	PASS	0/1	0/0	0/1	intron_variant	MODIFIER	COP1	COP1	transcript	XM_038542424.1	protein_coding	18	c.2148+17134G>A		-1	-1	-1	-1	-1	-1	0
chr7	23422295	G	A	PASS	0/1	0/0	0/1	intron_variant	MODIFIER	COP1	COP1	transcript	XM_038542425.1	protein_coding	17	c.2088+17134G>A		-1	-1	-1	-1	-1	-1	0
chr7	23422295	G	A	PASS	0/1	0/0	0/1	intron_variant	MODIFIER	COP1	COP1	transcript	XM_038542426.1	protein_coding	17	c.2079+17134G>A		-1	-1	-1	-1	-1	-1	0
chr7	23422295	G	A	PASS	0/1	0/0	0/1	intron_variant	MODIFIER	COP1	COP1	transcript	XM_038542427.1	protein_coding	17	c.2076+17134G>A		-1	-1	-1	-1	-1	-1	0
chr7	23422295	G	A	PASS	0/1	0/0	0/1	intron_variant	MODIFIER	COP1	COP1	transcript	XM_038542429.1	protein_coding	18	c.1698+17134G>A		-1	-1	-1	-1	-1	-1	0
chr7	23423004	T	TA	PASS	0/1	0/0	0/1	intron_variant	MODIFIER	COP1	COP1	transcript	XM_038542423.1	protein_coding	19	c.2172+17843_2172+17844insA		-1	-1	-1	-1	-1	-1	0
chr7	23423004	T	TA	PASS	0/1	0/0	0/1	intron_variant	MODIFIER	COP1	COP1	transcript	XM_038542424.1	protein_coding	18	c.2148+17843_2148+17844insA		-1	-1	-1	-1	-1	-1	0
chr7	23423004	T	TA	PASS	0/1	0/0	0/1	intron_variant	MODIFIER	COP1	COP1	transcript	XM_038542425.1	protein_coding	17	c.2088+17843_2088+17844insA		-1	-1	-1	-1	-1	-1	0
chr7	23423004	T	TA	PASS	0/1	0/0	0/1	intron_variant	MODIFIER	COP1	COP1	transcript	XM_038542426.1	protein_coding	17	c.2079+17843_2079+17844insA		-1	-1	-1	-1	-1	-1	0
chr7	23423004	T	TA	PASS	0/1	0/0	0/1	intron_variant	MODIFIER	COP1	COP1	transcript	XM_038542427.1	protein_coding	17	c.2076+17843_2076+17844insA		-1	-1	-1	-1	-1	-1	0
chr7	23423004	T	TA	PASS	0/1	0/0	0/1	intron_variant	MODIFIER	COP1	COP1	transcript	XM_038542429.1	protein_coding	18	c.1698+17843_1698+17844insA		-1	-1	-1	-1	-1	-1	0
chr7	23435471	G	A	PASS	0/1	0/1	0/0	upstream_gene_variant	MODIFIER	MIR1843	MIR1843	transcript	NR_049349.1	pseudogene	-1	n.-1218G>A		-1	-1	-1	-1	-1	-1	1218
chr7	23435471	G	A	PASS	0/1	0/1	0/0	upstream_gene_variant	MODIFIER	MIR1843	MIR1843	transcript	unassigned_transcript_189	miRNA	-1	n.-1218G>A		-1	-1	-1	-1	-1	-1	1218
chr7	23435471	G	A	PASS	0/1	0/1	0/0	intron_variant	MODIFIER	COP1	COP1	transcript	XM_038542423.1	protein_coding	19	c.2173-22251G>A		-1	-1	-1	-1	-1	-1	0
chr7	23435471	G	A	PASS	0/1	0/1	0/0	intron_variant	MODIFIER	COP1	COP1	transcript	XM_038542424.1	protein_coding	18	c.2149-22251G>A		-1	-1	-1	-1	-1	-1	0
chr7	23435471	G	A	PASS	0/1	0/1	0/0	intron_variant	MODIFIER	COP1	COP1	transcript	XM_038542425.1	protein_coding	17	c.2089-22251G>A		-1	-1	-1	-1	-1	-1	0
chr7	23435471	G	A	PASS	0/1	0/1	0/0	intron_variant	MODIFIER	COP1	COP1	transcript	XM_038542426.1	protein_coding	17	c.2080-22251G>A		-1	-1	-1	-1	-1	-1	0
chr7	23435471	G	A	PASS	0/1	0/1	0/0	intron_variant	MODIFIER	COP1	COP1	transcript	XM_038542427.1	protein_coding	17	c.2077-22251G>A		-1	-1	-1	-1	-1	-1	0
chr7	23435471	G	A	PASS	0/1	0/1	0/0	intron_variant	MODIFIER	COP1	COP1	transcript	XM_038542429.1	protein_coding	18	c.1699-22251G>A		-1	-1	-1	-1	-1	-1	0
chr7	23438697	T	C	PASS	0/1	0/0	0/1	downstream_gene_variant	MODIFIER	MIR1843	MIR1843	transcript	NR_049349.1	pseudogene	-1	n.*1949T>C		-1	-1	-1	-1	-1	-1	1949
chr7	23438697	T	C	PASS	0/1	0/0	0/1	downstream_gene_variant	MODIFIER	MIR1843	MIR1843	transcript	unassigned_transcript_189	miRNA	-1	n.*1987T>C		-1	-1	-1	-1	-1	-1	1987
chr7	23438697	T	C	PASS	0/1	0/0	0/1	intron_variant	MODIFIER	COP1	COP1	transcript	XM_038542423.1	protein_coding	19	c.2173-19025T>C		-1	-1	-1	-1	-1	-1	0
chr7	23438697	T	C	PASS	0/1	0/0	0/1	intron_variant	MODIFIER	COP1	COP1	transcript	XM_038542424.1	protein_coding	18	c.2149-19025T>C		-1	-1	-1	-1	-1	-1	0
chr7	23438697	T	C	PASS	0/1	0/0	0/1	intron_variant	MODIFIER	COP1	COP1	transcript	XM_038542425.1	protein_coding	17	c.2089-19025T>C		-1	-1	-1	-1	-1	-1	0
chr7	23438697	T	C	PASS	0/1	0/0	0/1	intron_variant	MODIFIER	COP1	COP1	transcript	XM_038542426.1	protein_coding	17	c.2080-19025T>C		-1	-1	-1	-1	-1	-1	0
chr7	23438697	T	C	PASS	0/1	0/0	0/1	intron_variant	MODIFIER	COP1	COP1	transcript	XM_038542427.1	protein_coding	17	c.2077-19025T>C		-1	-1	-1	-1	-1	-1	0
chr7	23438697	T	C	PASS	0/1	0/0	0/1	intron_variant	MODIFIER	COP1	COP1	transcript	XM_038542429.1	protein_coding	18	c.1699-19025T>C		-1	-1	-1	-1	-1	-1	0
chr7	23443347	G	C	PASS	0/1	0/1	0/0	intron_variant	MODIFIER	COP1	COP1	transcript	XM_038542423.1	protein_coding	19	c.2173-14375G>C		-1	-1	-1	-1	-1	-1	0
chr7	23443347	G	C	PASS	0/1	0/1	0/0	intron_variant	MODIFIER	COP1	COP1	transcript	XM_038542424.1	protein_coding	18	c.2149-14375G>C		-1	-1	-1	-1	-1	-1	0
chr7	23443347	G	C	PASS	0/1	0/1	0/0	intron_variant	MODIFIER	COP1	COP1	transcript	XM_038542425.1	protein_coding	17	c.2089-14375G>C		-1	-1	-1	-1	-1	-1	0
chr7	23443347	G	C	PASS	0/1	0/1	0/0	intron_variant	MODIFIER	COP1	COP1	transcript	XM_038542426.1	protein_coding	17	c.2080-14375G>C		-1	-1	-1	-1	-1	-1	0
chr7	23443347	G	C	PASS	0/1	0/1	0/0	intron_variant	MODIFIER	COP1	COP1	transcript	XM_038542427.1	protein_coding	17	c.2077-14375G>C		-1	-1	-1	-1	-1	-1	0
chr7	23443347	G	C	PASS	0/1	0/1	0/0	intron_variant	MODIFIER	COP1	COP1	transcript	XM_038542429.1	protein_coding	18	c.1699-14375G>C		-1	-1	-1	-1	-1	-1	0
chr7	23444575	T	C	PASS	0/1	0/0	0/1	intron_variant	MODIFIER	COP1	COP1	transcript	XM_038542423.1	protein_coding	19	c.2173-13147T>C		-1	-1	-1	-1	-1	-1	0
chr7	23444575	T	C	PASS	0/1	0/0	0/1	intron_variant	MODIFIER	COP1	COP1	transcript	XM_038542424.1	protein_coding	18	c.2149-13147T>C		-1	-1	-1	-1	-1	-1	0
chr7	23444575	T	C	PASS	0/1	0/0	0/1	intron_variant	MODIFIER	COP1	COP1	transcript	XM_038542425.1	protein_coding	17	c.2089-13147T>C		-1	-1	-1	-1	-1	-1	0
chr7	23444575	T	C	PASS	0/1	0/0	0/1	intron_variant	MODIFIER	COP1	COP1	transcript	XM_038542426.1	protein_coding	17	c.2080-13147T>C		-1	-1	-1	-1	-1	-1	0
chr7	23444575	T	C	PASS	0/1	0/0	0/1	intron_variant	MODIFIER	COP1	COP1	transcript	XM_038542427.1	protein_coding	17	c.2077-13147T>C		-1	-1	-1	-1	-1	-1	0
chr7	23444575	T	C	PASS	0/1	0/0	0/1	intron_variant	MODIFIER	COP1	COP1	transcript	XM_038542429.1	protein_coding	18	c.1699-13147T>C		-1	-1	-1	-1	-1	-1	0
chr7	23450907	A	G	PASS	0/1	0/0	0/1	intron_variant	MODIFIER	COP1	COP1	transcript	XM_038542423.1	protein_coding	19	c.2173-6815A>G		-1	-1	-1	-1	-1	-1	0
chr7	23450907	A	G	PASS	0/1	0/0	0/1	intron_variant	MODIFIER	COP1	COP1	transcript	XM_038542424.1	protein_coding	18	c.2149-6815A>G		-1	-1	-1	-1	-1	-1	0
chr7	23450907	A	G	PASS	0/1	0/0	0/1	intron_variant	MODIFIER	COP1	COP1	transcript	XM_038542425.1	protein_coding	17	c.2089-6815A>G		-1	-1	-1	-1	-1	-1	0
chr7	23450907	A	G	PASS	0/1	0/0	0/1	intron_variant	MODIFIER	COP1	COP1	transcript	XM_038542426.1	protein_coding	17	c.2080-6815A>G		-1	-1	-1	-1	-1	-1	0
chr7	23450907	A	G	PASS	0/1	0/0	0/1	intron_variant	MODIFIER	COP1	COP1	transcript	XM_038542427.1	protein_coding	17	c.2077-6815A>G		-1	-1	-1	-1	-1	-1	0
chr7	23450907	A	G	PASS	0/1	0/0	0/1	intron_variant	MODIFIER	COP1	COP1	transcript	XM_038542429.1	protein_coding	18	c.1699-6815A>G		-1	-1	-1	-1	-1	-1	0
chr7	23459973	T	C	PASS	0/1	0/0	0/1	intron_variant	MODIFIER	COP1	COP1	transcript	XM_038542423.1	protein_coding	20	c.2218-523T>C		-1	-1	-1	-1	-1	-1	0
chr7	23459973	T	C	PASS	0/1	0/0	0/1	intron_variant	MODIFIER	COP1	COP1	transcript	XM_038542424.1	protein_coding	19	c.2194-523T>C		-1	-1	-1	-1	-1	-1	0
chr7	23459973	T	C	PASS	0/1	0/0	0/1	intron_variant	MODIFIER	COP1	COP1	transcript	XM_038542425.1	protein_coding	18	c.2134-523T>C		-1	-1	-1	-1	-1	-1	0
chr7	23459973	T	C	PASS	0/1	0/0	0/1	intron_variant	MODIFIER	COP1	COP1	transcript	XM_038542426.1	protein_coding	18	c.2125-523T>C		-1	-1	-1	-1	-1	-1	0
chr7	23459973	T	C	PASS	0/1	0/0	0/1	intron_variant	MODIFIER	COP1	COP1	transcript	XM_038542427.1	protein_coding	18	c.2122-523T>C		-1	-1	-1	-1	-1	-1	0
chr7	23459973	T	C	PASS	0/1	0/0	0/1	intron_variant	MODIFIER	COP1	COP1	transcript	XM_038542429.1	protein_coding	19	c.1744-523T>C		-1	-1	-1	-1	-1	-1	0
chr7	23459975	A	G	PASS	0/1	0/0	0/1	intron_variant	MODIFIER	COP1	COP1	transcript	XM_038542423.1	protein_coding	20	c.2218-521A>G		-1	-1	-1	-1	-1	-1	0
chr7	23459975	A	G	PASS	0/1	0/0	0/1	intron_variant	MODIFIER	COP1	COP1	transcript	XM_038542424.1	protein_coding	19	c.2194-521A>G		-1	-1	-1	-1	-1	-1	0
chr7	23459975	A	G	PASS	0/1	0/0	0/1	intron_variant	MODIFIER	COP1	COP1	transcript	XM_038542425.1	protein_coding	18	c.2134-521A>G		-1	-1	-1	-1	-1	-1	0
chr7	23459975	A	G	PASS	0/1	0/0	0/1	intron_variant	MODIFIER	COP1	COP1	transcript	XM_038542426.1	protein_coding	18	c.2125-521A>G		-1	-1	-1	-1	-1	-1	0
chr7	23459975	A	G	PASS	0/1	0/0	0/1	intron_variant	MODIFIER	COP1	COP1	transcript	XM_038542427.1	protein_coding	18	c.2122-521A>G		-1	-1	-1	-1	-1	-1	0
chr7	23459975	A	G	PASS	0/1	0/0	0/1	intron_variant	MODIFIER	COP1	COP1	transcript	XM_038542429.1	protein_coding	19	c.1744-521A>G		-1	-1	-1	-1	-1	-1	0
chr7	23474799	G	A	PASS	0/1	0/0	0/1	intergenic_region	MODIFIER	COP1-LOC611108	COP1-LOC611108	intergenic_region	COP1-LOC611108		-1	n.23474799G>A		-1	-1	-1	-1	-1	-1	0
chr7	23508024	G	A	PASS	0/1	0/1	0/0	intergenic_region	MODIFIER	COP1-LOC611108	COP1-LOC611108	intergenic_region	COP1-LOC611108		-1	n.23508024G>A		-1	-1	-1	-1	-1	-1	0
chr7	23544678	A	G	PASS	0/1	0/0	0/1	intergenic_region	MODIFIER	LOC611108-LOC111096882	LOC611108-LOC111096882	intergenic_region	LOC611108-LOC111096882		-1	n.23544678A>G		-1	-1	-1	-1	-1	-1	0
chr7	23602704	T	C	PASS	0/1	0/1	0/0	intergenic_region	MODIFIER	LOC111096883-TNR	LOC111096883-TNR	intergenic_region	LOC111096883-TNR		-1	n.23602704T>C		-1	-1	-1	-1	-1	-1	0
chr7	23687554	G	GA	PASS	0/1	0/1	0/0	intron_variant	MODIFIER	TNR	TNR	transcript	XM_038542431.1	protein_coding	1	c.-163+70982_-163+70983insA		-1	-1	-1	-1	-1	-1	0
chr7	23786153	AC	A	PASS	0/1	0/1	0/0	intron_variant	MODIFIER	TNR	TNR	transcript	XM_038542431.1	protein_coding	1	c.-162-38673delC		-1	-1	-1	-1	-1	-1	0
chr7	23815136	C	T	PASS	0/1	0/1	0/0	intron_variant	MODIFIER	TNR	TNR	transcript	XM_038542431.1	protein_coding	1	c.-162-9691C>T		-1	-1	-1	-1	-1	-1	0
chr7	23858383	C	T	PASS	0/1	0/0	0/1	intron_variant	MODIFIER	TNR	TNR	transcript	XM_038542431.1	protein_coding	2	c.-64+33458C>T		-1	-1	-1	-1	-1	-1	0
chr7	23884337	T	TTCC	PASS	0/1	0/1	0/0	intron_variant	MODIFIER	TNR	TNR	transcript	XM_038542431.1	protein_coding	2	c.-63-52811_-63-52810insTCC		-1	-1	-1	-1	-1	-1	0
chr7	23887346	T	C	PASS	0/1	0/0	0/1	intron_variant	MODIFIER	TNR	TNR	transcript	XM_038542431.1	protein_coding	2	c.-63-49802T>C		-1	-1	-1	-1	-1	-1	0
chr7	23890199	C	T	PASS	0/1	0/0	0/1	intron_variant	MODIFIER	TNR	TNR	transcript	XM_038542431.1	protein_coding	2	c.-63-46949C>T		-1	-1	-1	-1	-1	-1	0
chr7	23912299	G	A	PASS	0/1	0/0	0/1	intron_variant	MODIFIER	TNR	TNR	transcript	XM_038542431.1	protein_coding	2	c.-63-24849G>A		-1	-1	-1	-1	-1	-1	0
chr7	23922055	C	T	PASS	0/1	0/0	0/1	intron_variant	MODIFIER	TNR	TNR	transcript	XM_038542431.1	protein_coding	2	c.-63-15093C>T		-1	-1	-1	-1	-1	-1	0
chr7	23922910	A	G	PASS	0/1	0/0	0/1	intron_variant	MODIFIER	TNR	TNR	transcript	XM_038542431.1	protein_coding	2	c.-63-14238A>G		-1	-1	-1	-1	-1	-1	0
chr7	23932653	T	G	PASS	0/1	0/1	0/0	intron_variant	MODIFIER	TNR	TNR	transcript	XM_038542431.1	protein_coding	2	c.-63-4495T>G		-1	-1	-1	-1	-1	-1	0
chr7	23981973	C	T	PASS	0/1	0/1	0/0	intron_variant	MODIFIER	TNR	TNR	transcript	XM_038542431.1	protein_coding	13	c.2708-236C>T		-1	-1	-1	-1	-1	-1	0
chr7	23995403	G	A	PASS	0/1	0/0	0/1	intron_variant	MODIFIER	TNR	TNR	transcript	XM_038542431.1	protein_coding	19	c.3382+5653G>A		-1	-1	-1	-1	-1	-1	0
chr7	24023021	G	A	PASS	0/1	0/1	0/0	3_prime_UTR_variant	MODIFIER	TNR	TNR	transcript	XM_038542431.1	protein_coding	24	c.*4968G>A		-1	-1	-1	-1	-1	-1	4968
chr7	24042005	A	G	PASS	0/1	0/1	0/0	downstream_gene_variant	MODIFIER	LOC119872670	LOC119872670	transcript	XR_005361642.1	pseudogene	-1	n.*1745T>C		-1	-1	-1	-1	-1	-1	1745
chr7	24042005	A	G	PASS	0/1	0/1	0/0	intergenic_region	MODIFIER	TNR-LOC119872670	TNR-LOC119872670	intergenic_region	TNR-LOC119872670		-1	n.24042005A>G		-1	-1	-1	-1	-1	-1	0
chr7	24043814	G	A	PASS	0/1	0/1	0/0	non_coding_transcript_exon_variant	MODIFIER	LOC119872670	LOC119872670	transcript	XR_005361642.1	pseudogene	4	n.493C>T		-1	-1	-1	-1	-1	-1	0
chr7	24054119	G	A	PASS	0/1	0/1	0/0	non_coding_transcript_exon_variant	MODIFIER	LOC119872670	LOC119872670	transcript	XR_005361642.1	pseudogene	1	n.69C>T		-1	-1	-1	-1	-1	-1	0
chr7	24062296	G	A	PASS	0/1	0/1	0/0	intergenic_region	MODIFIER	LOC119872670-LOC100688908	LOC119872670-LOC100688908	intergenic_region	LOC119872670-LOC100688908		-1	n.24062296G>A		-1	-1	-1	-1	-1	-1	0
chr7	24062399	G	T	PASS	0/1	0/1	0/0	intergenic_region	MODIFIER	LOC119872670-LOC100688908	LOC119872670-LOC100688908	intergenic_region	LOC119872670-LOC100688908		-1	n.24062399G>T		-1	-1	-1	-1	-1	-1	0
chr7	24062455	A	G	PASS	0/1	0/1	0/0	intergenic_region	MODIFIER	LOC119872670-LOC100688908	LOC119872670-LOC100688908	intergenic_region	LOC119872670-LOC100688908		-1	n.24062455A>G		-1	-1	-1	-1	-1	-1	0
chr7	24062569	T	TTA	PASS	0/1	0/1	0/0	intergenic_region	MODIFIER	LOC119872670-LOC100688908	LOC119872670-LOC100688908	intergenic_region	LOC119872670-LOC100688908		-1	n.24062569_24062570insTA		-1	-1	-1	-1	-1	-1	0
chr7	24062846	G	A	PASS	0/1	0/1	0/0	intergenic_region	MODIFIER	LOC119872670-LOC100688908	LOC119872670-LOC100688908	intergenic_region	LOC119872670-LOC100688908		-1	n.24062846G>A		-1	-1	-1	-1	-1	-1	0
chr7	24068525	C	T	PASS	0/1	0/1	0/0	intergenic_region	MODIFIER	LOC119872670-LOC100688908	LOC119872670-LOC100688908	intergenic_region	LOC119872670-LOC100688908		-1	n.24068525C>T		-1	-1	-1	-1	-1	-1	0
chr7	24069181	AG	A	PASS	0/1	0/1	0/0	intergenic_region	MODIFIER	LOC119872670-LOC100688908	LOC119872670-LOC100688908	intergenic_region	LOC119872670-LOC100688908		-1	n.24069182delG		-1	-1	-1	-1	-1	-1	0
chr7	24080078	G	A	PASS	0/1	0/0	0/1	intragenic_variant	MODIFIER	LOC100688908	LOC100688908	gene_variant	LOC100688908		-1	n.24080078G>A		-1	-1	-1	-1	-1	-1	0
chr7	24097176	T	C	PASS	0/1	0/0	0/1	5_prime_UTR_variant	MODIFIER	KIAA0040	KIAA0040	transcript	XM_038542434.1	protein_coding	1	c.-241T>C		-1	-1	-1	-1	-1	-1	33329
chr7	24097176	T	C	PASS	0/1	0/0	0/1	upstream_gene_variant	MODIFIER	KIAA0040	KIAA0040	transcript	XM_038542432.1	protein_coding	-1	c.-522T>C		-1	-1	-1	-1	-1	-1	245
chr7	24097176	T	C	PASS	0/1	0/0	0/1	upstream_gene_variant	MODIFIER	KIAA0040	KIAA0040	transcript	XM_038542433.1	protein_coding	-1	c.-566T>C		-1	-1	-1	-1	-1	-1	309
chr7	24692100	C	T	PASS	0/1	0/1	0/0	intron_variant	MODIFIER	RABGAP1L	RABGAP1L	transcript	XM_038542442.1	protein_coding	14	c.1855-92604G>A		-1	-1	-1	-1	-1	-1	0
chr7	24692100	C	T	PASS	0/1	0/1	0/0	intron_variant	MODIFIER	RABGAP1L	RABGAP1L	transcript	XM_038542447.1	protein_coding	1	c.105+60019G>A		-1	-1	-1	-1	-1	-1	0
chr7	24692100	C	T	PASS	0/1	0/1	0/0	intron_variant	MODIFIER	RABGAP1L	RABGAP1L	transcript	XM_038542443.1	protein_coding	13	c.1747-92604G>A		-1	-1	-1	-1	-1	-1	0
chr7	24692100	C	T	PASS	0/1	0/1	0/0	intron_variant	MODIFIER	RABGAP1L	RABGAP1L	transcript	XM_038542444.1	protein_coding	13	c.1711-92604G>A		-1	-1	-1	-1	-1	-1	0
chr7	24692100	C	T	PASS	0/1	0/1	0/0	intron_variant	MODIFIER	RABGAP1L	RABGAP1L	transcript	XM_038542445.1	protein_coding	14	c.1855-92604G>A		-1	-1	-1	-1	-1	-1	0
chr7	24709416	A	G	PASS	0/1	0/1	0/0	intron_variant	MODIFIER	RABGAP1L	RABGAP1L	transcript	XM_038542442.1	protein_coding	14	c.1854+101961T>C		-1	-1	-1	-1	-1	-1	0
chr7	24709416	A	G	PASS	0/1	0/1	0/0	intron_variant	MODIFIER	RABGAP1L	RABGAP1L	transcript	XM_038542447.1	protein_coding	1	c.105+42703T>C		-1	-1	-1	-1	-1	-1	0
chr7	24709416	A	G	PASS	0/1	0/1	0/0	intron_variant	MODIFIER	RABGAP1L	RABGAP1L	transcript	XM_038542443.1	protein_coding	13	c.1746+101961T>C		-1	-1	-1	-1	-1	-1	0
chr7	24709416	A	G	PASS	0/1	0/1	0/0	intron_variant	MODIFIER	RABGAP1L	RABGAP1L	transcript	XM_038542444.1	protein_coding	13	c.1710+101961T>C		-1	-1	-1	-1	-1	-1	0
chr7	24709416	A	G	PASS	0/1	0/1	0/0	intron_variant	MODIFIER	RABGAP1L	RABGAP1L	transcript	XM_038542445.1	protein_coding	14	c.1854+101961T>C		-1	-1	-1	-1	-1	-1	0
chr7	25182825	C	T	PASS	0/1	0/1	0/0	intron_variant	MODIFIER	RC3H1	RC3H1	transcript	XM_038542463.1	protein_coding	8	c.1222-520C>T		-1	-1	-1	-1	-1	-1	0
chr7	25182825	C	T	PASS	0/1	0/1	0/0	intron_variant	MODIFIER	RC3H1	RC3H1	transcript	XM_038542465.1	protein_coding	8	c.1216-520C>T		-1	-1	-1	-1	-1	-1	0
chr7	25182825	C	T	PASS	0/1	0/1	0/0	intron_variant	MODIFIER	RC3H1	RC3H1	transcript	XM_038542466.1	protein_coding	8	c.1222-520C>T		-1	-1	-1	-1	-1	-1	0
chr7	25182825	C	T	PASS	0/1	0/1	0/0	intron_variant	MODIFIER	RC3H1	RC3H1	transcript	XM_038542467.1	protein_coding	8	c.1222-520C>T		-1	-1	-1	-1	-1	-1	0
chr7	25182825	C	T	PASS	0/1	0/1	0/0	intron_variant	MODIFIER	RC3H1	RC3H1	transcript	XM_038542464.1	protein_coding	8	c.1222-520C>T		-1	-1	-1	-1	-1	-1	0
chr7	25486703	T	TTATATATATATATATATATATATATATATATATATATATATATATGTATATA	PASS	0/1	0/0	0/0	intron_variant	MODIFIER	SLC9C2	SLC9C2	transcript	XM_038542483.1	protein_coding	7	c.811+1289_811+1290insTATATATATATATATATATATATATATATATATATATATATATATGTATATA		-1	-1	-1	-1	-1	-1	0
chr7	25486703	T	TTATATATATATATATATATATATATATATATATATATATATATATGTATATA	PASS	0/1	0/0	0/0	intron_variant	MODIFIER	SLC9C2	SLC9C2	transcript	XM_038542484.1	protein_coding	7	c.811+1289_811+1290insTATATATATATATATATATATATATATATATATATATATATATATGTATATA		-1	-1	-1	-1	-1	-1	0
chr7	25486703	T	TTATATATATATATATATATATATATATATATATATATATATATATGTATATA	PASS	0/1	0/0	0/0	intron_variant	MODIFIER	SLC9C2	SLC9C2	transcript	XM_038542487.1	protein_coding	7	c.811+1289_811+1290insTATATATATATATATATATATATATATATATATATATATATATATGTATATA		-1	-1	-1	-1	-1	-1	0
chr7	25486703	T	TTATATATATATATATATATATATATATATATATATATATATATATGTATATA	PASS	0/1	0/0	0/0	intron_variant	MODIFIER	SLC9C2	SLC9C2	transcript	XM_038542488.1	protein_coding	7	c.811+1289_811+1290insTATATATATATATATATATATATATATATATATATATATATATATGTATATA		-1	-1	-1	-1	-1	-1	0
chr7	25486703	T	TTATATATATATATATATATATATATATATATATATATATATATATGTATATA	PASS	0/1	0/0	0/0	intron_variant	MODIFIER	SLC9C2	SLC9C2	transcript	XM_038542489.1	protein_coding	7	c.811+1289_811+1290insTATATATATATATATATATATATATATATATATATATATATATATGTATATA		-1	-1	-1	-1	-1	-1	0
chr7	25486703	T	TTATATATATATATATATATATATATATATATATATATATATATATGTATATA	PASS	0/1	0/0	0/0	intron_variant	MODIFIER	SLC9C2	SLC9C2	transcript	XM_038542490.1	protein_coding	7	c.811+1289_811+1290insTATATATATATATATATATATATATATATATATATATATATATATGTATATA		-1	-1	-1	-1	-1	-1	0
chr7	25486703	T	TTATATATATATATATATATATATATATATATATATATATATATATGTATATA	PASS	0/1	0/0	0/0	intron_variant	MODIFIER	SLC9C2	SLC9C2	transcript	XM_038542491.1	protein_coding	7	c.811+1289_811+1290insTATATATATATATATATATATATATATATATATATATATATATATGTATATA		-1	-1	-1	-1	-1	-1	0
chr7	25486703	T	TTATATATATATATATATATATATATATATATATATATATATATATGTATATA	PASS	0/1	0/0	0/0	intron_variant	MODIFIER	SLC9C2	SLC9C2	transcript	XM_038542492.1	protein_coding	7	c.811+1289_811+1290insTATATATATATATATATATATATATATATATATATATATATATATGTATATA		-1	-1	-1	-1	-1	-1	0
chr7	25486703	T	TTATATATATATATATATATATATATATATATATATATATATATATGTATATA	PASS	0/1	0/0	0/0	intron_variant	MODIFIER	SLC9C2	SLC9C2	transcript	XM_038542494.1	protein_coding	7	c.811+1289_811+1290insTATATATATATATATATATATATATATATATATATATATATATATGTATATA		-1	-1	-1	-1	-1	-1	0
chr7	25486703	T	TTATATATATATATATATATATATATATATATATATATATATATATGTATATA	PASS	0/1	0/0	0/0	intron_variant	MODIFIER	SLC9C2	SLC9C2	transcript	XM_038542495.1	protein_coding	7	c.811+1289_811+1290insTATATATATATATATATATATATATATATATATATATATATATATGTATATA		-1	-1	-1	-1	-1	-1	0
chr7	25486703	T	TTATATATATATATATATATATATATATATATATATATATATATATGTATATA	PASS	0/1	0/0	0/0	intron_variant	MODIFIER	SLC9C2	SLC9C2	transcript	XM_038542485.1	protein_coding	7	c.811+1289_811+1290insTATATATATATATATATATATATATATATATATATATATATATATGTATATA		-1	-1	-1	-1	-1	-1	0
chr7	25486703	T	TTATATATATATATATATATATATATATATATATATATATATATATGTATATA	PASS	0/1	0/0	0/0	intron_variant	MODIFIER	SLC9C2	SLC9C2	transcript	XM_038542486.1	protein_coding	7	c.811+1289_811+1290insTATATATATATATATATATATATATATATATATATATATATATATGTATATA		-1	-1	-1	-1	-1	-1	0
chr7	25486703	T	TTATATATATATATATATATATATATATATATATATATATATATATGTATATA	PASS	0/1	0/0	0/0	intron_variant	MODIFIER	SLC9C2	SLC9C2	transcript	XM_038542493.1	protein_coding	6	c.508+1289_508+1290insTATATATATATATATATATATATATATATATATATATATATATATGTATATA		-1	-1	-1	-1	-1	-1	0
chr7	25486709	G	GTATAT	PASS	0/1	0/0	0/0	intron_variant	MODIFIER	SLC9C2	SLC9C2	transcript	XM_038542483.1	protein_coding	7	c.811+1295_811+1296insTATAT		-1	-1	-1	-1	-1	-1	0
chr7	25486709	G	GTATAT	PASS	0/1	0/0	0/0	intron_variant	MODIFIER	SLC9C2	SLC9C2	transcript	XM_038542484.1	protein_coding	7	c.811+1295_811+1296insTATAT		-1	-1	-1	-1	-1	-1	0
chr7	25486709	G	GTATAT	PASS	0/1	0/0	0/0	intron_variant	MODIFIER	SLC9C2	SLC9C2	transcript	XM_038542487.1	protein_coding	7	c.811+1295_811+1296insTATAT		-1	-1	-1	-1	-1	-1	0
chr7	25486709	G	GTATAT	PASS	0/1	0/0	0/0	intron_variant	MODIFIER	SLC9C2	SLC9C2	transcript	XM_038542488.1	protein_coding	7	c.811+1295_811+1296insTATAT		-1	-1	-1	-1	-1	-1	0
chr7	25486709	G	GTATAT	PASS	0/1	0/0	0/0	intron_variant	MODIFIER	SLC9C2	SLC9C2	transcript	XM_038542489.1	protein_coding	7	c.811+1295_811+1296insTATAT		-1	-1	-1	-1	-1	-1	0
chr7	25486709	G	GTATAT	PASS	0/1	0/0	0/0	intron_variant	MODIFIER	SLC9C2	SLC9C2	transcript	XM_038542490.1	protein_coding	7	c.811+1295_811+1296insTATAT		-1	-1	-1	-1	-1	-1	0
chr7	25486709	G	GTATAT	PASS	0/1	0/0	0/0	intron_variant	MODIFIER	SLC9C2	SLC9C2	transcript	XM_038542491.1	protein_coding	7	c.811+1295_811+1296insTATAT		-1	-1	-1	-1	-1	-1	0
chr7	25486709	G	GTATAT	PASS	0/1	0/0	0/0	intron_variant	MODIFIER	SLC9C2	SLC9C2	transcript	XM_038542492.1	protein_coding	7	c.811+1295_811+1296insTATAT		-1	-1	-1	-1	-1	-1	0
chr7	25486709	G	GTATAT	PASS	0/1	0/0	0/0	intron_variant	MODIFIER	SLC9C2	SLC9C2	transcript	XM_038542494.1	protein_coding	7	c.811+1295_811+1296insTATAT		-1	-1	-1	-1	-1	-1	0
chr7	25486709	G	GTATAT	PASS	0/1	0/0	0/0	intron_variant	MODIFIER	SLC9C2	SLC9C2	transcript	XM_038542495.1	protein_coding	7	c.811+1295_811+1296insTATAT		-1	-1	-1	-1	-1	-1	0
chr7	25486709	G	GTATAT	PASS	0/1	0/0	0/0	intron_variant	MODIFIER	SLC9C2	SLC9C2	transcript	XM_038542485.1	protein_coding	7	c.811+1295_811+1296insTATAT		-1	-1	-1	-1	-1	-1	0
chr7	25486709	G	GTATAT	PASS	0/1	0/0	0/0	intron_variant	MODIFIER	SLC9C2	SLC9C2	transcript	XM_038542486.1	protein_coding	7	c.811+1295_811+1296insTATAT		-1	-1	-1	-1	-1	-1	0
chr7	25486709	G	GTATAT	PASS	0/1	0/0	0/0	intron_variant	MODIFIER	SLC9C2	SLC9C2	transcript	XM_038542493.1	protein_coding	6	c.508+1295_508+1296insTATAT		-1	-1	-1	-1	-1	-1	0
chr7	25486710	AC	A	PASS	0/1	0/0	0/0	intron_variant	MODIFIER	SLC9C2	SLC9C2	transcript	XM_038542483.1	protein_coding	7	c.811+1297delC		-1	-1	-1	-1	-1	-1	0
chr7	25486710	AC	A	PASS	0/1	0/0	0/0	intron_variant	MODIFIER	SLC9C2	SLC9C2	transcript	XM_038542484.1	protein_coding	7	c.811+1297delC		-1	-1	-1	-1	-1	-1	0
chr7	25486710	AC	A	PASS	0/1	0/0	0/0	intron_variant	MODIFIER	SLC9C2	SLC9C2	transcript	XM_038542487.1	protein_coding	7	c.811+1297delC		-1	-1	-1	-1	-1	-1	0
chr7	25486710	AC	A	PASS	0/1	0/0	0/0	intron_variant	MODIFIER	SLC9C2	SLC9C2	transcript	XM_038542488.1	protein_coding	7	c.811+1297delC		-1	-1	-1	-1	-1	-1	0
chr7	25486710	AC	A	PASS	0/1	0/0	0/0	intron_variant	MODIFIER	SLC9C2	SLC9C2	transcript	XM_038542489.1	protein_coding	7	c.811+1297delC		-1	-1	-1	-1	-1	-1	0
chr7	25486710	AC	A	PASS	0/1	0/0	0/0	intron_variant	MODIFIER	SLC9C2	SLC9C2	transcript	XM_038542490.1	protein_coding	7	c.811+1297delC		-1	-1	-1	-1	-1	-1	0
chr7	25486710	AC	A	PASS	0/1	0/0	0/0	intron_variant	MODIFIER	SLC9C2	SLC9C2	transcript	XM_038542491.1	protein_coding	7	c.811+1297delC		-1	-1	-1	-1	-1	-1	0
chr7	25486710	AC	A	PASS	0/1	0/0	0/0	intron_variant	MODIFIER	SLC9C2	SLC9C2	transcript	XM_038542492.1	protein_coding	7	c.811+1297delC		-1	-1	-1	-1	-1	-1	0
chr7	25486710	AC	A	PASS	0/1	0/0	0/0	intron_variant	MODIFIER	SLC9C2	SLC9C2	transcript	XM_038542494.1	protein_coding	7	c.811+1297delC		-1	-1	-1	-1	-1	-1	0
chr7	25486710	AC	A	PASS	0/1	0/0	0/0	intron_variant	MODIFIER	SLC9C2	SLC9C2	transcript	XM_038542495.1	protein_coding	7	c.811+1297delC		-1	-1	-1	-1	-1	-1	0
chr7	25486710	AC	A	PASS	0/1	0/0	0/0	intron_variant	MODIFIER	SLC9C2	SLC9C2	transcript	XM_038542485.1	protein_coding	7	c.811+1297delC		-1	-1	-1	-1	-1	-1	0
chr7	25486710	AC	A	PASS	0/1	0/0	0/0	intron_variant	MODIFIER	SLC9C2	SLC9C2	transcript	XM_038542486.1	protein_coding	7	c.811+1297delC		-1	-1	-1	-1	-1	-1	0
chr7	25486710	AC	A	PASS	0/1	0/0	0/0	intron_variant	MODIFIER	SLC9C2	SLC9C2	transcript	XM_038542493.1	protein_coding	6	c.508+1297delC		-1	-1	-1	-1	-1	-1	0
chr7	25486712	TTGCTC	T	PASS	0/1	0/0	0/0	intron_variant	MODIFIER	SLC9C2	SLC9C2	transcript	XM_038542483.1	protein_coding	7	c.811+1299_811+1303delTGCTC		-1	-1	-1	-1	-1	-1	0
chr7	25486712	TTGCTC	T	PASS	0/1	0/0	0/0	intron_variant	MODIFIER	SLC9C2	SLC9C2	transcript	XM_038542484.1	protein_coding	7	c.811+1299_811+1303delTGCTC		-1	-1	-1	-1	-1	-1	0
chr7	25486712	TTGCTC	T	PASS	0/1	0/0	0/0	intron_variant	MODIFIER	SLC9C2	SLC9C2	transcript	XM_038542487.1	protein_coding	7	c.811+1299_811+1303delTGCTC		-1	-1	-1	-1	-1	-1	0
chr7	25486712	TTGCTC	T	PASS	0/1	0/0	0/0	intron_variant	MODIFIER	SLC9C2	SLC9C2	transcript	XM_038542488.1	protein_coding	7	c.811+1299_811+1303delTGCTC		-1	-1	-1	-1	-1	-1	0
chr7	25486712	TTGCTC	T	PASS	0/1	0/0	0/0	intron_variant	MODIFIER	SLC9C2	SLC9C2	transcript	XM_038542489.1	protein_coding	7	c.811+1299_811+1303delTGCTC		-1	-1	-1	-1	-1	-1	0
chr7	25486712	TTGCTC	T	PASS	0/1	0/0	0/0	intron_variant	MODIFIER	SLC9C2	SLC9C2	transcript	XM_038542490.1	protein_coding	7	c.811+1299_811+1303delTGCTC		-1	-1	-1	-1	-1	-1	0
chr7	25486712	TTGCTC	T	PASS	0/1	0/0	0/0	intron_variant	MODIFIER	SLC9C2	SLC9C2	transcript	XM_038542491.1	protein_coding	7	c.811+1299_811+1303delTGCTC		-1	-1	-1	-1	-1	-1	0
chr7	25486712	TTGCTC	T	PASS	0/1	0/0	0/0	intron_variant	MODIFIER	SLC9C2	SLC9C2	transcript	XM_038542492.1	protein_coding	7	c.811+1299_811+1303delTGCTC		-1	-1	-1	-1	-1	-1	0
chr7	25486712	TTGCTC	T	PASS	0/1	0/0	0/0	intron_variant	MODIFIER	SLC9C2	SLC9C2	transcript	XM_038542494.1	protein_coding	7	c.811+1299_811+1303delTGCTC		-1	-1	-1	-1	-1	-1	0
chr7	25486712	TTGCTC	T	PASS	0/1	0/0	0/0	intron_variant	MODIFIER	SLC9C2	SLC9C2	transcript	XM_038542495.1	protein_coding	7	c.811+1299_811+1303delTGCTC		-1	-1	-1	-1	-1	-1	0
chr7	25486712	TTGCTC	T	PASS	0/1	0/0	0/0	intron_variant	MODIFIER	SLC9C2	SLC9C2	transcript	XM_038542485.1	protein_coding	7	c.811+1299_811+1303delTGCTC		-1	-1	-1	-1	-1	-1	0
chr7	25486712	TTGCTC	T	PASS	0/1	0/0	0/0	intron_variant	MODIFIER	SLC9C2	SLC9C2	transcript	XM_038542486.1	protein_coding	7	c.811+1299_811+1303delTGCTC		-1	-1	-1	-1	-1	-1	0
chr7	25486712	TTGCTC	T	PASS	0/1	0/0	0/0	intron_variant	MODIFIER	SLC9C2	SLC9C2	transcript	XM_038542493.1	protein_coding	6	c.508+1299_508+1303delTGCTC		-1	-1	-1	-1	-1	-1	0
chr7	25493236	A	AGGGCAGCCCCGGTGGCTCAGCAGTTTAGCGCCGCCTGCAGCCCAGGGTGTGATCCTGGAG,AGGGCAGCCCCGGTGGCTCAGCAGTTTAGCGCCGCCTGCAGCCCAGGGTGTGATCCTGG	PASS	0/1	0/0	0/2	intron_variant	MODIFIER	SLC9C2	SLC9C2	transcript	XM_038542483.1	protein_coding	10	c.1224+187_1224+188insGGGCAGCCCCGGTGGCTCAGCAGTTTAGCGCCGCCTGCAGCCCAGGGTGTGATCCTGG		-1	-1	-1	-1	-1	-1	0
chr7	25493236	A	AGGGCAGCCCCGGTGGCTCAGCAGTTTAGCGCCGCCTGCAGCCCAGGGTGTGATCCTGGAG,AGGGCAGCCCCGGTGGCTCAGCAGTTTAGCGCCGCCTGCAGCCCAGGGTGTGATCCTGG	PASS	0/1	0/0	0/2	intron_variant	MODIFIER	SLC9C2	SLC9C2	transcript	XM_038542483.1	protein_coding	10	c.1224+187_1224+188insGGGCAGCCCCGGTGGCTCAGCAGTTTAGCGCCGCCTGCAGCCCAGGGTGTGATCCTGGAG		-1	-1	-1	-1	-1	-1	0
chr7	25493236	A	AGGGCAGCCCCGGTGGCTCAGCAGTTTAGCGCCGCCTGCAGCCCAGGGTGTGATCCTGGAG,AGGGCAGCCCCGGTGGCTCAGCAGTTTAGCGCCGCCTGCAGCCCAGGGTGTGATCCTGG	PASS	0/1	0/0	0/2	intron_variant	MODIFIER	SLC9C2	SLC9C2	transcript	XM_038542484.1	protein_coding	10	c.1224+187_1224+188insGGGCAGCCCCGGTGGCTCAGCAGTTTAGCGCCGCCTGCAGCCCAGGGTGTGATCCTGG		-1	-1	-1	-1	-1	-1	0
chr7	25493236	A	AGGGCAGCCCCGGTGGCTCAGCAGTTTAGCGCCGCCTGCAGCCCAGGGTGTGATCCTGGAG,AGGGCAGCCCCGGTGGCTCAGCAGTTTAGCGCCGCCTGCAGCCCAGGGTGTGATCCTGG	PASS	0/1	0/0	0/2	intron_variant	MODIFIER	SLC9C2	SLC9C2	transcript	XM_038542484.1	protein_coding	10	c.1224+187_1224+188insGGGCAGCCCCGGTGGCTCAGCAGTTTAGCGCCGCCTGCAGCCCAGGGTGTGATCCTGGAG		-1	-1	-1	-1	-1	-1	0
chr7	25493236	A	AGGGCAGCCCCGGTGGCTCAGCAGTTTAGCGCCGCCTGCAGCCCAGGGTGTGATCCTGGAG,AGGGCAGCCCCGGTGGCTCAGCAGTTTAGCGCCGCCTGCAGCCCAGGGTGTGATCCTGG	PASS	0/1	0/0	0/2	intron_variant	MODIFIER	SLC9C2	SLC9C2	transcript	XM_038542487.1	protein_coding	10	c.1224+187_1224+188insGGGCAGCCCCGGTGGCTCAGCAGTTTAGCGCCGCCTGCAGCCCAGGGTGTGATCCTGG		-1	-1	-1	-1	-1	-1	0
chr7	25493236	A	AGGGCAGCCCCGGTGGCTCAGCAGTTTAGCGCCGCCTGCAGCCCAGGGTGTGATCCTGGAG,AGGGCAGCCCCGGTGGCTCAGCAGTTTAGCGCCGCCTGCAGCCCAGGGTGTGATCCTGG	PASS	0/1	0/0	0/2	intron_variant	MODIFIER	SLC9C2	SLC9C2	transcript	XM_038542487.1	protein_coding	10	c.1224+187_1224+188insGGGCAGCCCCGGTGGCTCAGCAGTTTAGCGCCGCCTGCAGCCCAGGGTGTGATCCTGGAG		-1	-1	-1	-1	-1	-1	0
chr7	25493236	A	AGGGCAGCCCCGGTGGCTCAGCAGTTTAGCGCCGCCTGCAGCCCAGGGTGTGATCCTGGAG,AGGGCAGCCCCGGTGGCTCAGCAGTTTAGCGCCGCCTGCAGCCCAGGGTGTGATCCTGG	PASS	0/1	0/0	0/2	intron_variant	MODIFIER	SLC9C2	SLC9C2	transcript	XM_038542488.1	protein_coding	10	c.1224+187_1224+188insGGGCAGCCCCGGTGGCTCAGCAGTTTAGCGCCGCCTGCAGCCCAGGGTGTGATCCTGG		-1	-1	-1	-1	-1	-1	0
chr7	25493236	A	AGGGCAGCCCCGGTGGCTCAGCAGTTTAGCGCCGCCTGCAGCCCAGGGTGTGATCCTGGAG,AGGGCAGCCCCGGTGGCTCAGCAGTTTAGCGCCGCCTGCAGCCCAGGGTGTGATCCTGG	PASS	0/1	0/0	0/2	intron_variant	MODIFIER	SLC9C2	SLC9C2	transcript	XM_038542488.1	protein_coding	10	c.1224+187_1224+188insGGGCAGCCCCGGTGGCTCAGCAGTTTAGCGCCGCCTGCAGCCCAGGGTGTGATCCTGGAG		-1	-1	-1	-1	-1	-1	0
chr7	25493236	A	AGGGCAGCCCCGGTGGCTCAGCAGTTTAGCGCCGCCTGCAGCCCAGGGTGTGATCCTGGAG,AGGGCAGCCCCGGTGGCTCAGCAGTTTAGCGCCGCCTGCAGCCCAGGGTGTGATCCTGG	PASS	0/1	0/0	0/2	intron_variant	MODIFIER	SLC9C2	SLC9C2	transcript	XM_038542489.1	protein_coding	10	c.1224+187_1224+188insGGGCAGCCCCGGTGGCTCAGCAGTTTAGCGCCGCCTGCAGCCCAGGGTGTGATCCTGG		-1	-1	-1	-1	-1	-1	0
chr7	25493236	A	AGGGCAGCCCCGGTGGCTCAGCAGTTTAGCGCCGCCTGCAGCCCAGGGTGTGATCCTGGAG,AGGGCAGCCCCGGTGGCTCAGCAGTTTAGCGCCGCCTGCAGCCCAGGGTGTGATCCTGG	PASS	0/1	0/0	0/2	intron_variant	MODIFIER	SLC9C2	SLC9C2	transcript	XM_038542489.1	protein_coding	10	c.1224+187_1224+188insGGGCAGCCCCGGTGGCTCAGCAGTTTAGCGCCGCCTGCAGCCCAGGGTGTGATCCTGGAG		-1	-1	-1	-1	-1	-1	0
chr7	25493236	A	AGGGCAGCCCCGGTGGCTCAGCAGTTTAGCGCCGCCTGCAGCCCAGGGTGTGATCCTGGAG,AGGGCAGCCCCGGTGGCTCAGCAGTTTAGCGCCGCCTGCAGCCCAGGGTGTGATCCTGG	PASS	0/1	0/0	0/2	intron_variant	MODIFIER	SLC9C2	SLC9C2	transcript	XM_038542490.1	protein_coding	10	c.1224+187_1224+188insGGGCAGCCCCGGTGGCTCAGCAGTTTAGCGCCGCCTGCAGCCCAGGGTGTGATCCTGG		-1	-1	-1	-1	-1	-1	0
chr7	25493236	A	AGGGCAGCCCCGGTGGCTCAGCAGTTTAGCGCCGCCTGCAGCCCAGGGTGTGATCCTGGAG,AGGGCAGCCCCGGTGGCTCAGCAGTTTAGCGCCGCCTGCAGCCCAGGGTGTGATCCTGG	PASS	0/1	0/0	0/2	intron_variant	MODIFIER	SLC9C2	SLC9C2	transcript	XM_038542490.1	protein_coding	10	c.1224+187_1224+188insGGGCAGCCCCGGTGGCTCAGCAGTTTAGCGCCGCCTGCAGCCCAGGGTGTGATCCTGGAG		-1	-1	-1	-1	-1	-1	0
chr7	25493236	A	AGGGCAGCCCCGGTGGCTCAGCAGTTTAGCGCCGCCTGCAGCCCAGGGTGTGATCCTGGAG,AGGGCAGCCCCGGTGGCTCAGCAGTTTAGCGCCGCCTGCAGCCCAGGGTGTGATCCTGG	PASS	0/1	0/0	0/2	intron_variant	MODIFIER	SLC9C2	SLC9C2	transcript	XM_038542491.1	protein_coding	10	c.1224+187_1224+188insGGGCAGCCCCGGTGGCTCAGCAGTTTAGCGCCGCCTGCAGCCCAGGGTGTGATCCTGG		-1	-1	-1	-1	-1	-1	0
chr7	25493236	A	AGGGCAGCCCCGGTGGCTCAGCAGTTTAGCGCCGCCTGCAGCCCAGGGTGTGATCCTGGAG,AGGGCAGCCCCGGTGGCTCAGCAGTTTAGCGCCGCCTGCAGCCCAGGGTGTGATCCTGG	PASS	0/1	0/0	0/2	intron_variant	MODIFIER	SLC9C2	SLC9C2	transcript	XM_038542491.1	protein_coding	10	c.1224+187_1224+188insGGGCAGCCCCGGTGGCTCAGCAGTTTAGCGCCGCCTGCAGCCCAGGGTGTGATCCTGGAG		-1	-1	-1	-1	-1	-1	0
chr7	25493236	A	AGGGCAGCCCCGGTGGCTCAGCAGTTTAGCGCCGCCTGCAGCCCAGGGTGTGATCCTGGAG,AGGGCAGCCCCGGTGGCTCAGCAGTTTAGCGCCGCCTGCAGCCCAGGGTGTGATCCTGG	PASS	0/1	0/0	0/2	intron_variant	MODIFIER	SLC9C2	SLC9C2	transcript	XM_038542492.1	protein_coding	10	c.1224+187_1224+188insGGGCAGCCCCGGTGGCTCAGCAGTTTAGCGCCGCCTGCAGCCCAGGGTGTGATCCTGG		-1	-1	-1	-1	-1	-1	0
chr7	25493236	A	AGGGCAGCCCCGGTGGCTCAGCAGTTTAGCGCCGCCTGCAGCCCAGGGTGTGATCCTGGAG,AGGGCAGCCCCGGTGGCTCAGCAGTTTAGCGCCGCCTGCAGCCCAGGGTGTGATCCTGG	PASS	0/1	0/0	0/2	intron_variant	MODIFIER	SLC9C2	SLC9C2	transcript	XM_038542492.1	protein_coding	10	c.1224+187_1224+188insGGGCAGCCCCGGTGGCTCAGCAGTTTAGCGCCGCCTGCAGCCCAGGGTGTGATCCTGGAG		-1	-1	-1	-1	-1	-1	0
chr7	25493236	A	AGGGCAGCCCCGGTGGCTCAGCAGTTTAGCGCCGCCTGCAGCCCAGGGTGTGATCCTGGAG,AGGGCAGCCCCGGTGGCTCAGCAGTTTAGCGCCGCCTGCAGCCCAGGGTGTGATCCTGG	PASS	0/1	0/0	0/2	intron_variant	MODIFIER	SLC9C2	SLC9C2	transcript	XM_038542494.1	protein_coding	10	c.1224+187_1224+188insGGGCAGCCCCGGTGGCTCAGCAGTTTAGCGCCGCCTGCAGCCCAGGGTGTGATCCTGG		-1	-1	-1	-1	-1	-1	0
chr7	25493236	A	AGGGCAGCCCCGGTGGCTCAGCAGTTTAGCGCCGCCTGCAGCCCAGGGTGTGATCCTGGAG,AGGGCAGCCCCGGTGGCTCAGCAGTTTAGCGCCGCCTGCAGCCCAGGGTGTGATCCTGG	PASS	0/1	0/0	0/2	intron_variant	MODIFIER	SLC9C2	SLC9C2	transcript	XM_038542494.1	protein_coding	10	c.1224+187_1224+188insGGGCAGCCCCGGTGGCTCAGCAGTTTAGCGCCGCCTGCAGCCCAGGGTGTGATCCTGGAG		-1	-1	-1	-1	-1	-1	0
chr7	25493236	A	AGGGCAGCCCCGGTGGCTCAGCAGTTTAGCGCCGCCTGCAGCCCAGGGTGTGATCCTGGAG,AGGGCAGCCCCGGTGGCTCAGCAGTTTAGCGCCGCCTGCAGCCCAGGGTGTGATCCTGG	PASS	0/1	0/0	0/2	intron_variant	MODIFIER	SLC9C2	SLC9C2	transcript	XM_038542495.1	protein_coding	10	c.1224+187_1224+188insGGGCAGCCCCGGTGGCTCAGCAGTTTAGCGCCGCCTGCAGCCCAGGGTGTGATCCTGG		-1	-1	-1	-1	-1	-1	0
chr7	25493236	A	AGGGCAGCCCCGGTGGCTCAGCAGTTTAGCGCCGCCTGCAGCCCAGGGTGTGATCCTGGAG,AGGGCAGCCCCGGTGGCTCAGCAGTTTAGCGCCGCCTGCAGCCCAGGGTGTGATCCTGG	PASS	0/1	0/0	0/2	intron_variant	MODIFIER	SLC9C2	SLC9C2	transcript	XM_038542495.1	protein_coding	10	c.1224+187_1224+188insGGGCAGCCCCGGTGGCTCAGCAGTTTAGCGCCGCCTGCAGCCCAGGGTGTGATCCTGGAG		-1	-1	-1	-1	-1	-1	0
chr7	25493236	A	AGGGCAGCCCCGGTGGCTCAGCAGTTTAGCGCCGCCTGCAGCCCAGGGTGTGATCCTGGAG,AGGGCAGCCCCGGTGGCTCAGCAGTTTAGCGCCGCCTGCAGCCCAGGGTGTGATCCTGG	PASS	0/1	0/0	0/2	intron_variant	MODIFIER	SLC9C2	SLC9C2	transcript	XM_038542485.1	protein_coding	10	c.1224+187_1224+188insGGGCAGCCCCGGTGGCTCAGCAGTTTAGCGCCGCCTGCAGCCCAGGGTGTGATCCTGG		-1	-1	-1	-1	-1	-1	0
chr7	25493236	A	AGGGCAGCCCCGGTGGCTCAGCAGTTTAGCGCCGCCTGCAGCCCAGGGTGTGATCCTGGAG,AGGGCAGCCCCGGTGGCTCAGCAGTTTAGCGCCGCCTGCAGCCCAGGGTGTGATCCTGG	PASS	0/1	0/0	0/2	intron_variant	MODIFIER	SLC9C2	SLC9C2	transcript	XM_038542485.1	protein_coding	10	c.1224+187_1224+188insGGGCAGCCCCGGTGGCTCAGCAGTTTAGCGCCGCCTGCAGCCCAGGGTGTGATCCTGGAG		-1	-1	-1	-1	-1	-1	0
chr7	25493236	A	AGGGCAGCCCCGGTGGCTCAGCAGTTTAGCGCCGCCTGCAGCCCAGGGTGTGATCCTGGAG,AGGGCAGCCCCGGTGGCTCAGCAGTTTAGCGCCGCCTGCAGCCCAGGGTGTGATCCTGG	PASS	0/1	0/0	0/2	intron_variant	MODIFIER	SLC9C2	SLC9C2	transcript	XM_038542486.1	protein_coding	10	c.1224+187_1224+188insGGGCAGCCCCGGTGGCTCAGCAGTTTAGCGCCGCCTGCAGCCCAGGGTGTGATCCTGG		-1	-1	-1	-1	-1	-1	0
chr7	25493236	A	AGGGCAGCCCCGGTGGCTCAGCAGTTTAGCGCCGCCTGCAGCCCAGGGTGTGATCCTGGAG,AGGGCAGCCCCGGTGGCTCAGCAGTTTAGCGCCGCCTGCAGCCCAGGGTGTGATCCTGG	PASS	0/1	0/0	0/2	intron_variant	MODIFIER	SLC9C2	SLC9C2	transcript	XM_038542486.1	protein_coding	10	c.1224+187_1224+188insGGGCAGCCCCGGTGGCTCAGCAGTTTAGCGCCGCCTGCAGCCCAGGGTGTGATCCTGGAG		-1	-1	-1	-1	-1	-1	0
chr7	25493236	A	AGGGCAGCCCCGGTGGCTCAGCAGTTTAGCGCCGCCTGCAGCCCAGGGTGTGATCCTGGAG,AGGGCAGCCCCGGTGGCTCAGCAGTTTAGCGCCGCCTGCAGCCCAGGGTGTGATCCTGG	PASS	0/1	0/0	0/2	intron_variant	MODIFIER	SLC9C2	SLC9C2	transcript	XM_038542493.1	protein_coding	9	c.921+187_921+188insGGGCAGCCCCGGTGGCTCAGCAGTTTAGCGCCGCCTGCAGCCCAGGGTGTGATCCTGG		-1	-1	-1	-1	-1	-1	0
chr7	25493236	A	AGGGCAGCCCCGGTGGCTCAGCAGTTTAGCGCCGCCTGCAGCCCAGGGTGTGATCCTGGAG,AGGGCAGCCCCGGTGGCTCAGCAGTTTAGCGCCGCCTGCAGCCCAGGGTGTGATCCTGG	PASS	0/1	0/0	0/2	intron_variant	MODIFIER	SLC9C2	SLC9C2	transcript	XM_038542493.1	protein_coding	9	c.921+187_921+188insGGGCAGCCCCGGTGGCTCAGCAGTTTAGCGCCGCCTGCAGCCCAGGGTGTGATCCTGGAG		-1	-1	-1	-1	-1	-1	0
chr7	25542089	CA	C	PASS	0/1	0/0	0/1	intron_variant	MODIFIER	SLC9C2	SLC9C2	transcript	XM_038542483.1	protein_coding	22	c.2760+1376delA		-1	-1	-1	-1	-1	-1	0
chr7	25542089	CA	C	PASS	0/1	0/0	0/1	intron_variant	MODIFIER	SLC9C2	SLC9C2	transcript	XM_038542484.1	protein_coding	22	c.2760+1376delA		-1	-1	-1	-1	-1	-1	0
chr7	25542089	CA	C	PASS	0/1	0/0	0/1	intron_variant	MODIFIER	SLC9C2	SLC9C2	transcript	XM_038542487.1	protein_coding	21	c.2662-2145delA		-1	-1	-1	-1	-1	-1	0
chr7	25542089	CA	C	PASS	0/1	0/0	0/1	intron_variant	MODIFIER	SLC9C2	SLC9C2	transcript	XM_038542488.1	protein_coding	21	c.2655+1376delA		-1	-1	-1	-1	-1	-1	0
chr7	25542089	CA	C	PASS	0/1	0/0	0/1	intron_variant	MODIFIER	SLC9C2	SLC9C2	transcript	XM_038542489.1	protein_coding	21	c.2640+1376delA		-1	-1	-1	-1	-1	-1	0
chr7	25542089	CA	C	PASS	0/1	0/0	0/1	intron_variant	MODIFIER	SLC9C2	SLC9C2	transcript	XM_038542490.1	protein_coding	22	c.2760+1376delA		-1	-1	-1	-1	-1	-1	0
chr7	25542089	CA	C	PASS	0/1	0/0	0/1	intron_variant	MODIFIER	SLC9C2	SLC9C2	transcript	XM_038542491.1	protein_coding	21	c.2571+1376delA		-1	-1	-1	-1	-1	-1	0
chr7	25542089	CA	C	PASS	0/1	0/0	0/1	intron_variant	MODIFIER	SLC9C2	SLC9C2	transcript	XM_038542492.1	protein_coding	20	c.2535+1376delA		-1	-1	-1	-1	-1	-1	0
chr7	25542089	CA	C	PASS	0/1	0/0	0/1	intron_variant	MODIFIER	SLC9C2	SLC9C2	transcript	XM_038542494.1	protein_coding	19	c.2406+1376delA		-1	-1	-1	-1	-1	-1	0
chr7	25542089	CA	C	PASS	0/1	0/0	0/1	intron_variant	MODIFIER	SLC9C2	SLC9C2	transcript	XM_038542495.1	protein_coding	18	c.2286+1376delA		-1	-1	-1	-1	-1	-1	0
chr7	25542089	CA	C	PASS	0/1	0/0	0/1	intron_variant	MODIFIER	SLC9C2	SLC9C2	transcript	XM_038542485.1	protein_coding	22	c.2760+1376delA		-1	-1	-1	-1	-1	-1	0
chr7	25542089	CA	C	PASS	0/1	0/0	0/1	intron_variant	MODIFIER	SLC9C2	SLC9C2	transcript	XM_038542486.1	protein_coding	22	c.2760+1376delA		-1	-1	-1	-1	-1	-1	0
chr7	25542089	CA	C	PASS	0/1	0/0	0/1	intron_variant	MODIFIER	SLC9C2	SLC9C2	transcript	XM_038542493.1	protein_coding	21	c.2457+1376delA		-1	-1	-1	-1	-1	-1	0
chr7	25731203	T	TA	PASS	0/1	0/1	0/0	intergenic_region	MODIFIER	LOC100855856-TNFSF4	LOC100855856-TNFSF4	intergenic_region	LOC100855856-TNFSF4		-1	n.25731203_25731204insA		-1	-1	-1	-1	-1	-1	0
chr7	25755537	G	A	PASS	0/1	0/1	0/0	intergenic_region	MODIFIER	LOC100855856-TNFSF4	LOC100855856-TNFSF4	intergenic_region	LOC100855856-TNFSF4		-1	n.25755537G>A		-1	-1	-1	-1	-1	-1	0
chr7	26494781	A	G	PASS	0/1	0/1	0/0	intron_variant	MODIFIER	DNM3	DNM3	transcript	XM_038542508.1	protein_coding	18	c.1924-7546T>C		-1	-1	-1	-1	-1	-1	0
chr7	26494781	A	G	PASS	0/1	0/1	0/0	intron_variant	MODIFIER	DNM3	DNM3	transcript	XM_038542511.1	protein_coding	18	c.1924-7546T>C		-1	-1	-1	-1	-1	-1	0
chr7	26494781	A	G	PASS	0/1	0/1	0/0	intron_variant	MODIFIER	DNM3	DNM3	transcript	XM_038542509.1	protein_coding	17	c.1912-7546T>C		-1	-1	-1	-1	-1	-1	0
chr7	26494781	A	G	PASS	0/1	0/1	0/0	intron_variant	MODIFIER	DNM3	DNM3	transcript	XM_038542510.1	protein_coding	17	c.1894-7546T>C		-1	-1	-1	-1	-1	-1	0
chr7	26494781	A	G	PASS	0/1	0/1	0/0	intron_variant	MODIFIER	DNM3	DNM3	transcript	XM_038542513.1	protein_coding	16	c.1882-7546T>C		-1	-1	-1	-1	-1	-1	0
chr7	26494781	A	G	PASS	0/1	0/1	0/0	intron_variant	MODIFIER	DNM3	DNM3	transcript	XM_038542512.1	protein_coding	18	c.1924-7546T>C		-1	-1	-1	-1	-1	-1	0
chr7	26494781	A	G	PASS	0/1	0/1	0/0	intron_variant	MODIFIER	DNM3	DNM3	transcript	XM_038542514.1	protein_coding	18	c.1924-7546T>C		-1	-1	-1	-1	-1	-1	0
chr7	26507781	CT	C	PASS	1/1	0/0	0/0	intron_variant	MODIFIER	DNM3	DNM3	transcript	XM_038542508.1	protein_coding	18	c.1924-20547delA		-1	-1	-1	-1	-1	-1	0
chr7	26507781	CT	C	PASS	1/1	0/0	0/0	intron_variant	MODIFIER	DNM3	DNM3	transcript	XM_038542511.1	protein_coding	18	c.1924-20547delA		-1	-1	-1	-1	-1	-1	0
chr7	26507781	CT	C	PASS	1/1	0/0	0/0	intron_variant	MODIFIER	DNM3	DNM3	transcript	XM_038542509.1	protein_coding	17	c.1912-20547delA		-1	-1	-1	-1	-1	-1	0
chr7	26507781	CT	C	PASS	1/1	0/0	0/0	intron_variant	MODIFIER	DNM3	DNM3	transcript	XM_038542510.1	protein_coding	17	c.1894-20547delA		-1	-1	-1	-1	-1	-1	0
chr7	26507781	CT	C	PASS	1/1	0/0	0/0	intron_variant	MODIFIER	DNM3	DNM3	transcript	XM_038542513.1	protein_coding	16	c.1882-20547delA		-1	-1	-1	-1	-1	-1	0
chr7	26507781	CT	C	PASS	1/1	0/0	0/0	intron_variant	MODIFIER	DNM3	DNM3	transcript	XM_038542512.1	protein_coding	18	c.1924-20547delA		-1	-1	-1	-1	-1	-1	0
chr7	26507781	CT	C	PASS	1/1	0/0	0/0	intron_variant	MODIFIER	DNM3	DNM3	transcript	XM_038542514.1	protein_coding	18	c.1924-20547delA		-1	-1	-1	-1	-1	-1	0
chr7	26539008	C	T	PASS	0/1	0/1	0/0	intron_variant	MODIFIER	DNM3	DNM3	transcript	XM_038542508.1	protein_coding	18	c.1923+7625G>A		-1	-1	-1	-1	-1	-1	0
chr7	26539008	C	T	PASS	0/1	0/1	0/0	intron_variant	MODIFIER	DNM3	DNM3	transcript	XM_038542511.1	protein_coding	18	c.1923+7625G>A		-1	-1	-1	-1	-1	-1	0
chr7	26539008	C	T	PASS	0/1	0/1	0/0	intron_variant	MODIFIER	DNM3	DNM3	transcript	XM_038542509.1	protein_coding	17	c.1911+15037G>A		-1	-1	-1	-1	-1	-1	0
chr7	26539008	C	T	PASS	0/1	0/1	0/0	intron_variant	MODIFIER	DNM3	DNM3	transcript	XM_038542510.1	protein_coding	17	c.1893+7625G>A		-1	-1	-1	-1	-1	-1	0
chr7	26539008	C	T	PASS	0/1	0/1	0/0	intron_variant	MODIFIER	DNM3	DNM3	transcript	XM_038542513.1	protein_coding	16	c.1881+15037G>A		-1	-1	-1	-1	-1	-1	0
chr7	26539008	C	T	PASS	0/1	0/1	0/0	intron_variant	MODIFIER	DNM3	DNM3	transcript	XM_038542512.1	protein_coding	18	c.1923+7625G>A		-1	-1	-1	-1	-1	-1	0
chr7	26539008	C	T	PASS	0/1	0/1	0/0	intron_variant	MODIFIER	DNM3	DNM3	transcript	XM_038542514.1	protein_coding	18	c.1923+7625G>A		-1	-1	-1	-1	-1	-1	0
chr7	27123041	CTT	C	PASS	0/1	0/1	0/0	intron_variant	MODIFIER	LOC119872672_2	LOC119872672_2	transcript	XR_005361646.1	pseudogene	2	n.1242+1869_1242+1870delAA		-1	-1	-1	-1	-1	-1	0
chr7	27123041	CTT	C	PASS	0/1	0/1	0/0	intron_variant	MODIFIER	LOC119872672_2	LOC119872672_2	transcript	XR_005361647.1	pseudogene	2	n.1176+1934_1176+1935delAA		-1	-1	-1	-1	-1	-1	0
chr7	27123044	CTTGCTCGT	C	PASS	0/1	0/1	0/0	intron_variant	MODIFIER	LOC119872672_2	LOC119872672_2	transcript	XR_005361646.1	pseudogene	2	n.1242+1860_1242+1867delACGAGCAA		-1	-1	-1	-1	-1	-1	0
chr7	27123044	CTTGCTCGT	C	PASS	0/1	0/1	0/0	intron_variant	MODIFIER	LOC119872672_2	LOC119872672_2	transcript	XR_005361647.1	pseudogene	2	n.1176+1925_1176+1932delACGAGCAA		-1	-1	-1	-1	-1	-1	0
chr7	27163888	C	CA	PASS	1/1	0/0	0/0	intergenic_region	MODIFIER	LOC119872672_2-LOC119876434	LOC119872672_2-LOC119876434	intergenic_region	LOC119872672_2-LOC119876434		-1	n.27163888_27163889insA		-1	-1	-1	-1	-1	-1	0
chr7	27409141	ATG	A	PASS	0/1	0/0	0/0	intergenic_region	MODIFIER	PRRC2C-LOC106559008	PRRC2C-LOC106559008	intergenic_region	PRRC2C-LOC106559008		-1	n.27409142_27409143delTG		-1	-1	-1	-1	-1	-1	0
chr7	27598142	C	T	PASS	0/1	0/1	0/0	intergenic_region	MODIFIER	FMO2-LOC119876435	FMO2-LOC119876435	intergenic_region	FMO2-LOC119876435		-1	n.27598142C>T		-1	-1	-1	-1	-1	-1	0
chr7	27634960	C	G	PASS	0/1	0/1	0/0	upstream_gene_variant	MODIFIER	LOC490346	LOC490346	transcript	XM_038542560.1	protein_coding	-1	c.-3744G>C		-1	-1	-1	-1	-1	-1	3358
chr7	27634960	C	G	PASS	0/1	0/1	0/0	upstream_gene_variant	MODIFIER	LOC490346	LOC490346	transcript	XM_038542561.1	protein_coding	-1	c.-3526G>C		-1	-1	-1	-1	-1	-1	3305
chr7	27634960	C	G	PASS	0/1	0/1	0/0	intron_variant	MODIFIER	LOC119872528	LOC119872528	transcript	XR_005362094.1	pseudogene	2	n.245+23891C>G		-1	-1	-1	-1	-1	-1	0
chr7	28053930	C	T	PASS	0/1	0/0	0/1	intron_variant	MODIFIER	PRRX1	PRRX1	transcript	XM_038542569.1	protein_coding	1	c.241+5900G>A		-1	-1	-1	-1	-1	-1	0
chr7	28053930	C	T	PASS	0/1	0/0	0/1	intron_variant	MODIFIER	PRRX1	PRRX1	transcript	XM_038542570.1	protein_coding	1	c.241+5900G>A		-1	-1	-1	-1	-1	-1	0
chr7	28156196	C	T	PASS	0/1	0/1	0/0	intron_variant	MODIFIER	GORAB	GORAB	transcript	XM_038542571.1	protein_coding	2	c.494+1065G>A		-1	-1	-1	-1	-1	-1	0
chr7	28156196	C	T	PASS	0/1	0/1	0/0	intron_variant	MODIFIER	GORAB	GORAB	transcript	XM_038542572.1	protein_coding	2	c.-47+1061G>A		-1	-1	-1	-1	-1	-1	0
chr7	28663311	G	A	PASS	0/1	0/1	0/0	downstream_gene_variant	MODIFIER	KIFAP3	KIFAP3	transcript	XM_038542576.1	protein_coding	-1	c.*2248G>A		-1	-1	-1	-1	-1	-1	1438
chr7	28663311	G	A	PASS	0/1	0/1	0/0	downstream_gene_variant	MODIFIER	KIFAP3	KIFAP3	transcript	XM_038542579.1	protein_coding	-1	c.*2220G>A		-1	-1	-1	-1	-1	-1	1438
chr7	28663311	G	A	PASS	0/1	0/1	0/0	downstream_gene_variant	MODIFIER	KIFAP3	KIFAP3	transcript	XM_038542577.1	protein_coding	-1	c.*2088G>A		-1	-1	-1	-1	-1	-1	1438
chr7	28663311	G	A	PASS	0/1	0/1	0/0	downstream_gene_variant	MODIFIER	KIFAP3	KIFAP3	transcript	XM_038542578.1	protein_coding	-1	c.*2248G>A		-1	-1	-1	-1	-1	-1	1438
chr7	28663311	G	A	PASS	0/1	0/1	0/0	downstream_gene_variant	MODIFIER	KIFAP3	KIFAP3	transcript	XM_038542580.1	protein_coding	-1	c.*2248G>A		-1	-1	-1	-1	-1	-1	1438
chr7	28663311	G	A	PASS	0/1	0/1	0/0	intron_variant	MODIFIER	LOC119876436	LOC119876436	transcript	XR_005362107.1	pseudogene	2	n.1261-4284C>T		-1	-1	-1	-1	-1	-1	0
chr7	28826065	G	A	PASS	0/1	0/0	0/1	upstream_gene_variant	MODIFIER	SELL	SELL	transcript	XM_038542595.1	protein_coding	-1	c.-3574G>A		-1	-1	-1	-1	-1	-1	3416
chr7	28826065	G	A	PASS	0/1	0/0	0/1	downstream_gene_variant	MODIFIER	SELE	SELE	transcript	NM_001003310.2	protein_coding	-1	c.*6563G>A		-1	-1	-1	-1	-1	-1	4527
chr7	28826065	G	A	PASS	0/1	0/0	0/1	intragenic_variant	MODIFIER	LOC100683747	LOC100683747	gene_variant	LOC100683747		-1	n.28826065G>A		-1	-1	-1	-1	-1	-1	0
chr7	29447335	T	C	PASS	0/1	0/0	0/0	intron_variant	MODIFIER	LOC102152384	LOC102152384	transcript	XR_005362128.1	pseudogene	3	n.253+9728T>C		-1	-1	-1	-1	-1	-1	0
chr7	29447335	T	C	PASS	0/1	0/0	0/0	intron_variant	MODIFIER	LOC102152384	LOC102152384	transcript	XR_005362129.1	pseudogene	3	n.253+9728T>C		-1	-1	-1	-1	-1	-1	0
chr7	29447335	T	C	PASS	0/1	0/0	0/0	intron_variant	MODIFIER	LOC102152384	LOC102152384	transcript	XR_005362130.1	pseudogene	3	n.253+9728T>C		-1	-1	-1	-1	-1	-1	0
chr7	30472012	GAGC	G	PASS	0/1	0/0	0/1	upstream_gene_variant	MODIFIER	DCAF6	DCAF6	transcript	XM_038542618.1	protein_coding	-1	c.-395_-393delGCT		-1	-1	-1	-1	-1	-1	100
chr7	30472012	GAGC	G	PASS	0/1	0/0	0/1	upstream_gene_variant	MODIFIER	MPC2	MPC2	transcript	XM_038542635.1	protein_coding	-1	c.-680_-678delAGC		-1	-1	-1	-1	-1	-1	370
chr7	30472012	GAGC	G	PASS	0/1	0/0	0/1	upstream_gene_variant	MODIFIER	DCAF6	DCAF6	transcript	XM_038542626.1	protein_coding	-1	c.-395_-393delGCT		-1	-1	-1	-1	-1	-1	107
chr7	30472012	GAGC	G	PASS	0/1	0/0	0/1	upstream_gene_variant	MODIFIER	DCAF6	DCAF6	transcript	XM_038542628.1	protein_coding	-1	c.-395_-393delGCT		-1	-1	-1	-1	-1	-1	107
chr7	30472012	GAGC	G	PASS	0/1	0/0	0/1	upstream_gene_variant	MODIFIER	DCAF6	DCAF6	transcript	XM_038542622.1	protein_coding	-1	c.-395_-393delGCT		-1	-1	-1	-1	-1	-1	104
chr7	30472012	GAGC	G	PASS	0/1	0/0	0/1	upstream_gene_variant	MODIFIER	DCAF6	DCAF6	transcript	XM_038542627.1	protein_coding	-1	c.-395_-393delGCT		-1	-1	-1	-1	-1	-1	104
chr7	30472012	GAGC	G	PASS	0/1	0/0	0/1	upstream_gene_variant	MODIFIER	DCAF6	DCAF6	transcript	XM_038542621.1	protein_coding	-1	c.-395_-393delGCT		-1	-1	-1	-1	-1	-1	103
chr7	30472012	GAGC	G	PASS	0/1	0/0	0/1	upstream_gene_variant	MODIFIER	DCAF6	DCAF6	transcript	XM_038542625.1	protein_coding	-1	c.-395_-393delGCT		-1	-1	-1	-1	-1	-1	103
chr7	30472012	GAGC	G	PASS	0/1	0/0	0/1	upstream_gene_variant	MODIFIER	DCAF6	DCAF6	transcript	XM_038542624.1	protein_coding	-1	c.-395_-393delGCT		-1	-1	-1	-1	-1	-1	101
chr7	30472012	GAGC	G	PASS	0/1	0/0	0/1	upstream_gene_variant	MODIFIER	DCAF6	DCAF6	transcript	XM_038542620.1	protein_coding	-1	c.-395_-393delGCT		-1	-1	-1	-1	-1	-1	100
chr7	30472012	GAGC	G	PASS	0/1	0/0	0/1	upstream_gene_variant	MODIFIER	DCAF6	DCAF6	transcript	XM_038542619.1	protein_coding	-1	c.-395_-393delGCT		-1	-1	-1	-1	-1	-1	98
chr7	30472012	GAGC	G	PASS	0/1	0/0	0/1	intergenic_region	MODIFIER	DCAF6-MPC2	DCAF6-MPC2	intergenic_region	DCAF6-MPC2		-1	n.30472013_30472015delAGC		-1	-1	-1	-1	-1	-1	0
chr7	30687812	A	T	PASS	0/1	0/0	0/0	downstream_gene_variant	MODIFIER	LOC111096673	LOC111096673	transcript	XR_005362145.1	pseudogene	-1	n.*4856A>T		-1	-1	-1	-1	-1	-1	4856
chr7	30687812	A	T	PASS	0/1	0/0	0/0	intron_variant	MODIFIER	LOC111096673	LOC111096673	transcript	XR_005362146.1	pseudogene	3	n.391-443A>T		-1	-1	-1	-1	-1	-1	0
chr7	30687812	A	T	PASS	0/1	0/0	0/0	intron_variant	MODIFIER	RCSD1	RCSD1	transcript	XM_038542636.1	protein_coding	6	c.1254+2298T>A		-1	-1	-1	-1	-1	-1	0
chr7	30687812	A	T	PASS	0/1	0/0	0/0	intron_variant	MODIFIER	RCSD1	RCSD1	transcript	XM_038542637.1	protein_coding	5	c.1164+2298T>A		-1	-1	-1	-1	-1	-1	0
chr7	30687812	A	T	PASS	0/1	0/0	0/0	intron_variant	MODIFIER	RCSD1	RCSD1	transcript	XM_038542639.1	protein_coding	6	c.1167+2298T>A		-1	-1	-1	-1	-1	-1	0
chr7	30687812	A	T	PASS	0/1	0/0	0/0	intron_variant	MODIFIER	RCSD1	RCSD1	transcript	XM_038542640.1	protein_coding	5	c.1077+2298T>A		-1	-1	-1	-1	-1	-1	0
chr7	30687812	A	T	PASS	0/1	0/0	0/0	intron_variant	MODIFIER	RCSD1	RCSD1	transcript	XM_038542638.1	protein_coding	6	c.1188+2298T>A		-1	-1	-1	-1	-1	-1	0
chr7	30702247	C	T	PASS	0/1	0/1	0/0	intron_variant	MODIFIER	RCSD1	RCSD1	transcript	XM_038542636.1	protein_coding	1	c.94-139G>A		-1	-1	-1	-1	-1	-1	0
chr7	30702247	C	T	PASS	0/1	0/1	0/0	intron_variant	MODIFIER	RCSD1	RCSD1	transcript	XM_038542637.1	protein_coding	1	c.94-139G>A		-1	-1	-1	-1	-1	-1	0
chr7	30702247	C	T	PASS	0/1	0/1	0/0	intron_variant	MODIFIER	RCSD1	RCSD1	transcript	XM_038542639.1	protein_coding	1	c.7-139G>A		-1	-1	-1	-1	-1	-1	0
chr7	30702247	C	T	PASS	0/1	0/1	0/0	intron_variant	MODIFIER	RCSD1	RCSD1	transcript	XM_038542640.1	protein_coding	1	c.7-139G>A		-1	-1	-1	-1	-1	-1	0
chr7	30702247	C	T	PASS	0/1	0/1	0/0	intron_variant	MODIFIER	RCSD1	RCSD1	transcript	XM_038542638.1	protein_coding	1	c.28-139G>A		-1	-1	-1	-1	-1	-1	0
chr7	30812605	ATT	A	PASS	0/1	0/0	0/0	3_prime_UTR_variant	MODIFIER	CREG1	CREG1	transcript	XM_038542642.1	protein_coding	4	c.*1251_*1252delTT		-1	-1	-1	-1	-1	-1	1251
chr7	30812605	ATT	A	PASS	0/1	0/0	0/0	downstream_gene_variant	MODIFIER	CREG1	CREG1	transcript	XM_038542641.1	protein_coding	-1	c.*3709_*3710delTT		-1	-1	-1	-1	-1	-1	3694
chr7	30812605	ATT	A	PASS	0/1	0/0	0/0	downstream_gene_variant	MODIFIER	CREG1	CREG1	transcript	XM_038542643.1	protein_coding	-1	c.*4877_*4878delTT		-1	-1	-1	-1	-1	-1	4877
chr7	30812607	T	TAAAAAAAAAAAAAAAAAAAAAAAAAAAAA	PASS	0/1	0/0	0/0	3_prime_UTR_variant	MODIFIER	CREG1	CREG1	transcript	XM_038542642.1	protein_coding	4	c.*1255_*1256insAAAAAAAAAAAAAAAAAAAAAAAAAAAAA		-1	-1	-1	-1	-1	-1	1256
chr7	30812607	T	TAAAAAAAAAAAAAAAAAAAAAAAAAAAAA	PASS	0/1	0/0	0/0	downstream_gene_variant	MODIFIER	CREG1	CREG1	transcript	XM_038542641.1	protein_coding	-1	c.*3710_*3711insAAAAAAAAAAAAAAAAAAAAAAAAAAAAA		-1	-1	-1	-1	-1	-1	3696
chr7	30812607	T	TAAAAAAAAAAAAAAAAAAAAAAAAAAAAA	PASS	0/1	0/0	0/0	downstream_gene_variant	MODIFIER	CREG1	CREG1	transcript	XM_038542643.1	protein_coding	-1	c.*4878_*4879insAAAAAAAAAAAAAAAAAAAAAAAAAAAAA		-1	-1	-1	-1	-1	-1	4879
chr7	30840039	G	T	PASS	0/1	0/0	0/1	intron_variant	MODIFIER	CD247	CD247	transcript	XM_038542650.1	protein_coding	1	c.250+11444G>T		-1	-1	-1	-1	-1	-1	0
chr7	30942542	C	A	PASS	0/1	0/0	0/1	intron_variant	MODIFIER	POU2F1	POU2F1	transcript	XM_038542646.1	protein_coding	9	c.987+1238G>T		-1	-1	-1	-1	-1	-1	0
chr7	30942542	C	A	PASS	0/1	0/0	0/1	intron_variant	MODIFIER	POU2F1	POU2F1	transcript	XM_038542647.1	protein_coding	9	c.954+1238G>T		-1	-1	-1	-1	-1	-1	0
chr7	30942542	C	A	PASS	0/1	0/0	0/1	intron_variant	MODIFIER	POU2F1	POU2F1	transcript	XM_038542649.1	protein_coding	10	c.918+1238G>T		-1	-1	-1	-1	-1	-1	0
chr7	30942542	C	A	PASS	0/1	0/0	0/1	intron_variant	MODIFIER	POU2F1	POU2F1	transcript	XM_038542648.1	protein_coding	10	c.918+1238G>T		-1	-1	-1	-1	-1	-1	0
chr7	30942542	C	A	PASS	0/1	0/0	0/1	intron_variant	MODIFIER	POU2F1	POU2F1	transcript	XR_005362148.1	pseudogene	9	n.1035+1238G>T		-1	-1	-1	-1	-1	-1	0
chr7	30971733	TACC	T	PASS	0/1	0/0	0/1	intron_variant	MODIFIER	POU2F1	POU2F1	transcript	XM_038542646.1	protein_coding	2	c.128-7951_128-7949delGGT		-1	-1	-1	-1	-1	-1	0
chr7	30971733	TACC	T	PASS	0/1	0/0	0/1	intron_variant	MODIFIER	POU2F1	POU2F1	transcript	XM_038542647.1	protein_coding	2	c.95-7951_95-7949delGGT		-1	-1	-1	-1	-1	-1	0
chr7	30971733	TACC	T	PASS	0/1	0/0	0/1	intron_variant	MODIFIER	POU2F1	POU2F1	transcript	XM_038542649.1	protein_coding	3	c.59-7951_59-7949delGGT		-1	-1	-1	-1	-1	-1	0
chr7	30971733	TACC	T	PASS	0/1	0/0	0/1	intron_variant	MODIFIER	POU2F1	POU2F1	transcript	XM_038542648.1	protein_coding	3	c.59-7951_59-7949delGGT		-1	-1	-1	-1	-1	-1	0
chr7	30971733	TACC	T	PASS	0/1	0/0	0/1	intron_variant	MODIFIER	POU2F1	POU2F1	transcript	XR_005362148.1	pseudogene	2	n.176-7951_176-7949delGGT		-1	-1	-1	-1	-1	-1	0
chr7	31001867	CATT	C	PASS	0/1	0/1	0/0	intron_variant	MODIFIER	POU2F1	POU2F1	transcript	XM_038542646.1	protein_coding	1	c.62-12219_62-12217delAAT		-1	-1	-1	-1	-1	-1	0
chr7	31001867	CATT	C	PASS	0/1	0/1	0/0	intron_variant	MODIFIER	POU2F1	POU2F1	transcript	XM_038542649.1	protein_coding	2	c.-8-12219_-8-12217delAAT		-1	-1	-1	-1	-1	-1	0
chr7	31001867	CATT	C	PASS	0/1	0/1	0/0	intron_variant	MODIFIER	POU2F1	POU2F1	transcript	XM_038542648.1	protein_coding	2	c.-9+9331_-9+9333delAAT		-1	-1	-1	-1	-1	-1	0
chr7	31001867	CATT	C	PASS	0/1	0/1	0/0	intron_variant	MODIFIER	POU2F1	POU2F1	transcript	XR_005362148.1	pseudogene	1	n.110-12219_110-12217delAAT		-1	-1	-1	-1	-1	-1	0
chr7	31021220	A	T	PASS	0/1	0/0	0/1	intron_variant	MODIFIER	POU2F1	POU2F1	transcript	XM_038542646.1	protein_coding	1	c.62-31569T>A		-1	-1	-1	-1	-1	-1	0
chr7	31021220	A	T	PASS	0/1	0/0	0/1	intron_variant	MODIFIER	POU2F1	POU2F1	transcript	XM_038542649.1	protein_coding	2	c.-8-31569T>A		-1	-1	-1	-1	-1	-1	0
chr7	31021220	A	T	PASS	0/1	0/0	0/1	intron_variant	MODIFIER	POU2F1	POU2F1	transcript	XM_038542648.1	protein_coding	1	c.-109-9919T>A		-1	-1	-1	-1	-1	-1	0
chr7	31021220	A	T	PASS	0/1	0/0	0/1	intron_variant	MODIFIER	POU2F1	POU2F1	transcript	XR_005362148.1	pseudogene	1	n.110-31569T>A		-1	-1	-1	-1	-1	-1	0
chr7	31077350	G	A	PASS	0/1	0/0	0/1	intron_variant	MODIFIER	POU2F1	POU2F1	transcript	XM_038542646.1	protein_coding	1	c.61+15179C>T		-1	-1	-1	-1	-1	-1	0
chr7	31077350	G	A	PASS	0/1	0/0	0/1	intron_variant	MODIFIER	LOC106559032	LOC106559032	transcript	XR_005362149.1	pseudogene	1	n.369+1144G>A		-1	-1	-1	-1	-1	-1	0
chr7	31077350	G	A	PASS	0/1	0/0	0/1	intron_variant	MODIFIER	POU2F1	POU2F1	transcript	XM_038542649.1	protein_coding	1	c.-117-13462C>T		-1	-1	-1	-1	-1	-1	0
chr7	31077350	G	A	PASS	0/1	0/0	0/1	intron_variant	MODIFIER	POU2F1	POU2F1	transcript	XM_038542648.1	protein_coding	1	c.-110+15179C>T		-1	-1	-1	-1	-1	-1	0
chr7	31077350	G	A	PASS	0/1	0/0	0/1	intron_variant	MODIFIER	POU2F1	POU2F1	transcript	XR_005362148.1	pseudogene	1	n.109+15179C>T		-1	-1	-1	-1	-1	-1	0
chr7	31120575	G	A	PASS	0/1	0/0	0/1	intron_variant	MODIFIER	LOC106559032	LOC106559032	transcript	XR_005362149.1	pseudogene	2	n.473+12411G>A		-1	-1	-1	-1	-1	-1	0
chr7	31337323	G	A	PASS	0/1	0/0	0/1	upstream_gene_variant	MODIFIER	ILDR2	ILDR2	transcript	XM_038542654.1	protein_coding	-1	c.-1568G>A		-1	-1	-1	-1	-1	-1	1472
chr7	31337323	G	A	PASS	0/1	0/0	0/1	upstream_gene_variant	MODIFIER	ILDR2	ILDR2	transcript	XM_038542656.1	protein_coding	-1	c.-2053G>A		-1	-1	-1	-1	-1	-1	1905
chr7	31337323	G	A	PASS	0/1	0/0	0/1	upstream_gene_variant	MODIFIER	ILDR2	ILDR2	transcript	XM_038542655.1	protein_coding	-1	c.-3934G>A		-1	-1	-1	-1	-1	-1	3778
chr7	31337323	G	A	PASS	0/1	0/0	0/1	intergenic_region	MODIFIER	MAEL-ILDR2	MAEL-ILDR2	intergenic_region	MAEL-ILDR2		-1	n.31337323G>A		-1	-1	-1	-1	-1	-1	0
chr7	31342532	C	T	PASS	0/1	0/0	0/1	intron_variant	MODIFIER	ILDR2	ILDR2	transcript	XM_038542654.1	protein_coding	1	c.46+3596C>T		-1	-1	-1	-1	-1	-1	0
chr7	31342532	C	T	PASS	0/1	0/0	0/1	intron_variant	MODIFIER	ILDR2	ILDR2	transcript	XM_038542656.1	protein_coding	1	c.-3+3159C>T		-1	-1	-1	-1	-1	-1	0
chr7	31342532	C	T	PASS	0/1	0/0	0/1	intron_variant	MODIFIER	ILDR2	ILDR2	transcript	XM_038542655.1	protein_coding	1	c.-3+1278C>T		-1	-1	-1	-1	-1	-1	0
chr7	31392828	C	T	PASS	0/1	0/1	0/0	synonymous_variant	LOW	ILDR2	ILDR2	transcript	XM_038542654.1	protein_coding	9	c.1620C>T	p.Ala540Ala	1716	7509	1620	1926	540	641	0
chr7	31392828	C	T	PASS	0/1	0/1	0/0	synonymous_variant	LOW	ILDR2	ILDR2	transcript	XM_038542656.1	protein_coding	9	c.1572C>T	p.Ala524Ala	1720	7513	1572	1878	524	625	0
chr7	31392828	C	T	PASS	0/1	0/1	0/0	synonymous_variant	LOW	ILDR2	ILDR2	transcript	XM_038542655.1	protein_coding	9	c.1572C>T	p.Ala524Ala	1728	7521	1572	1878	524	625	0
chr7	31432613	AAAT	A	PASS	0/1	0/1	0/0	upstream_gene_variant	MODIFIER	LOC111096677	LOC111096677	transcript	XM_038542657.1	protein_coding	-1	c.-3490_-3488delAAT		-1	-1	-1	-1	-1	-1	3343
chr7	31432613	AAAT	A	PASS	0/1	0/1	0/0	intron_variant	MODIFIER	LOC111096677	LOC111096677	transcript	XR_005362161.1	pseudogene	1	n.84+1366_84+1368delAAT		-1	-1	-1	-1	-1	-1	0
chr7	31432613	AAAT	A	PASS	0/1	0/1	0/0	intron_variant	MODIFIER	LOC111096677	LOC111096677	transcript	XR_005362162.1	pseudogene	1	n.84+1366_84+1368delAAT		-1	-1	-1	-1	-1	-1	0
chr7	31457613	G	T	PASS	0/1	0/1	0/0	downstream_gene_variant	MODIFIER	POGK	POGK	transcript	XM_038542659.1	protein_coding	-1	c.*6247C>A		-1	-1	-1	-1	-1	-1	4357
chr7	31457613	G	T	PASS	0/1	0/1	0/0	downstream_gene_variant	MODIFIER	POGK	POGK	transcript	XM_038542661.1	protein_coding	-1	c.*6247C>A		-1	-1	-1	-1	-1	-1	4357
chr7	31457613	G	T	PASS	0/1	0/1	0/0	downstream_gene_variant	MODIFIER	POGK	POGK	transcript	XM_038542662.1	protein_coding	-1	c.*6247C>A		-1	-1	-1	-1	-1	-1	4357
chr7	31457613	G	T	PASS	0/1	0/1	0/0	downstream_gene_variant	MODIFIER	POGK	POGK	transcript	XM_038542663.1	protein_coding	-1	c.*6247C>A		-1	-1	-1	-1	-1	-1	4357
chr7	31457613	G	T	PASS	0/1	0/1	0/0	downstream_gene_variant	MODIFIER	POGK	POGK	transcript	XM_038542660.1	protein_coding	-1	c.*6247C>A		-1	-1	-1	-1	-1	-1	4357
chr7	31457613	G	T	PASS	0/1	0/1	0/0	intron_variant	MODIFIER	TADA1	TADA1	transcript	XM_038542658.1	protein_coding	6	c.693-808G>T		-1	-1	-1	-1	-1	-1	0
chr7	31484118	C	A	PASS	0/1	0/1	0/0	intergenic_region	MODIFIER	POGK-FMN2	POGK-FMN2	intergenic_region	POGK-FMN2		-1	n.31484118C>A		-1	-1	-1	-1	-1	-1	0
chr7	31727972	C	T	PASS	0/1	0/0	0/1	intron_variant	MODIFIER	FMN2	FMN2	transcript	XM_038542664.1	protein_coding	7	c.3771+14626C>T		-1	-1	-1	-1	-1	-1	0
chr7	31727972	C	T	PASS	0/1	0/0	0/1	intron_variant	MODIFIER	FMN2	FMN2	transcript	XR_005362165.1	pseudogene	7	n.4011-9018C>T		-1	-1	-1	-1	-1	-1	0
chr7	31727972	C	T	PASS	0/1	0/0	0/1	intron_variant	MODIFIER	FMN2	FMN2	transcript	XM_038542667.1	protein_coding	7	c.3771+14626C>T		-1	-1	-1	-1	-1	-1	0
chr7	31727972	C	T	PASS	0/1	0/0	0/1	intron_variant	MODIFIER	FMN2	FMN2	transcript	XM_038542666.1	protein_coding	7	c.3771+14626C>T		-1	-1	-1	-1	-1	-1	0
chr7	31727972	C	T	PASS	0/1	0/0	0/1	intron_variant	MODIFIER	FMN2	FMN2	transcript	XR_005362164.1	pseudogene	7	n.4004+14626C>T		-1	-1	-1	-1	-1	-1	0
chr7	31727972	C	T	PASS	0/1	0/0	0/1	intron_variant	MODIFIER	FMN2	FMN2	transcript	XM_038542668.1	protein_coding	7	c.2325+14626C>T		-1	-1	-1	-1	-1	-1	0
chr7	31727972	C	T	PASS	0/1	0/0	0/1	intron_variant	MODIFIER	FMN2	FMN2	transcript	XM_038542665.1	protein_coding	6	c.3759+14626C>T		-1	-1	-1	-1	-1	-1	0
chr7	31946522	T	G	PASS	0/1	0/1	0/0	intron_variant	MODIFIER	FMN2	FMN2	transcript	XM_038542664.1	protein_coding	17	c.4767-7446T>G		-1	-1	-1	-1	-1	-1	0
chr7	31946522	T	G	PASS	0/1	0/1	0/0	intron_variant	MODIFIER	FMN2	FMN2	transcript	XR_005362164.1	pseudogene	18	n.5056-7446T>G		-1	-1	-1	-1	-1	-1	0
chr7	31946522	T	G	PASS	0/1	0/1	0/0	intron_variant	MODIFIER	FMN2	FMN2	transcript	XM_038542668.1	protein_coding	17	c.3321-7446T>G		-1	-1	-1	-1	-1	-1	0
chr7	31946522	T	G	PASS	0/1	0/1	0/0	intron_variant	MODIFIER	FMN2	FMN2	transcript	XM_038542665.1	protein_coding	16	c.4755-7446T>G		-1	-1	-1	-1	-1	-1	0
chr7	32103442	TAG	T	PASS	0/1	0/1	0/0	intergenic_region	MODIFIER	GREM2-LOC119872757	GREM2-LOC119872757	intergenic_region	GREM2-LOC119872757		-1	n.32103443_32103444delAG		-1	-1	-1	-1	-1	-1	0
chr7	32187749	TGTGAACTG	T	PASS	0/1	0/1	0/0	intergenic_region	MODIFIER	LOC119872757-LOC490368_1	LOC119872757-LOC490368_1	intergenic_region	LOC119872757-LOC490368_1		-1	n.32187750_32187757delGTGAACTG		-1	-1	-1	-1	-1	-1	0
chr7	32215536	T	A	PASS	0/1	0/1	0/0	intragenic_variant	MODIFIER	LOC490368_1	LOC490368_1	gene_variant	LOC490368_1		-1	n.32215536T>A		-1	-1	-1	-1	-1	-1	0
chr7	32218343	A	T	PASS	0/1	0/1	0/0	intragenic_variant	MODIFIER	LOC490368_1	LOC490368_1	gene_variant	LOC490368_1		-1	n.32218343A>T		-1	-1	-1	-1	-1	-1	0
chr7	32686523	T	C	PASS	0/1	0/1	0/0	intron_variant	MODIFIER	RGS7	RGS7	transcript	XM_038542671.1	protein_coding	2	c.78+32533A>G		-1	-1	-1	-1	-1	-1	0
chr7	32686523	T	C	PASS	0/1	0/1	0/0	intron_variant	MODIFIER	RGS7	RGS7	transcript	XM_038542672.1	protein_coding	2	c.78+32533A>G		-1	-1	-1	-1	-1	-1	0
chr7	32686523	T	C	PASS	0/1	0/1	0/0	intron_variant	MODIFIER	RGS7	RGS7	transcript	XM_038542673.1	protein_coding	2	c.78+32533A>G		-1	-1	-1	-1	-1	-1	0
chr7	32686523	T	C	PASS	0/1	0/1	0/0	intron_variant	MODIFIER	RGS7	RGS7	transcript	XM_038542674.1	protein_coding	2	c.78+32533A>G		-1	-1	-1	-1	-1	-1	0
chr7	32718090	A	G	PASS	0/1	0/0	0/1	intron_variant	MODIFIER	RGS7	RGS7	transcript	XM_038542671.1	protein_coding	2	c.78+966T>C		-1	-1	-1	-1	-1	-1	0
chr7	32718090	A	G	PASS	0/1	0/0	0/1	intron_variant	MODIFIER	RGS7	RGS7	transcript	XM_038542672.1	protein_coding	2	c.78+966T>C		-1	-1	-1	-1	-1	-1	0
chr7	32718090	A	G	PASS	0/1	0/0	0/1	intron_variant	MODIFIER	RGS7	RGS7	transcript	XM_038542673.1	protein_coding	2	c.78+966T>C		-1	-1	-1	-1	-1	-1	0
chr7	32718090	A	G	PASS	0/1	0/0	0/1	intron_variant	MODIFIER	RGS7	RGS7	transcript	XM_038542674.1	protein_coding	2	c.78+966T>C		-1	-1	-1	-1	-1	-1	0
chr7	32737854	A	C	PASS	0/1	0/1	0/0	intergenic_region	MODIFIER	RGS7-FH	RGS7-FH	intergenic_region	RGS7-FH		-1	n.32737854A>C		-1	-1	-1	-1	-1	-1	0
chr7	32747468	T	C	PASS	0/1	0/1	0/0	intergenic_region	MODIFIER	RGS7-FH	RGS7-FH	intergenic_region	RGS7-FH		-1	n.32747468T>C		-1	-1	-1	-1	-1	-1	0
chr7	32806244	G	T	PASS	0/1	0/0	0/1	intergenic_region	MODIFIER	RGS7-FH	RGS7-FH	intergenic_region	RGS7-FH		-1	n.32806244G>T		-1	-1	-1	-1	-1	-1	0
chr7	32815136	C	A	PASS	0/1	0/1	0/0	intergenic_region	MODIFIER	RGS7-FH	RGS7-FH	intergenic_region	RGS7-FH		-1	n.32815136C>A		-1	-1	-1	-1	-1	-1	0
chr7	32829774	C	A	PASS	0/1	0/1	0/0	downstream_gene_variant	MODIFIER	FH	FH	transcript	XM_038542675.1	protein_coding	-1	c.*5820G>T		-1	-1	-1	-1	-1	-1	4461
chr7	32829774	C	A	PASS	0/1	0/1	0/0	intergenic_region	MODIFIER	RGS7-FH	RGS7-FH	intergenic_region	RGS7-FH		-1	n.32829774C>A		-1	-1	-1	-1	-1	-1	0
chr7	32871621	T	C	PASS	0/1	0/1	0/0	upstream_gene_variant	MODIFIER	KMO	KMO	transcript	NM_001195512.2	protein_coding	-1	c.-3698T>C		-1	-1	-1	-1	-1	-1	3657
chr7	32871621	T	C	PASS	0/1	0/1	0/0	intron_variant	MODIFIER	LOC106559037	LOC106559037	transcript	XR_005362175.1	pseudogene	2	n.786-2074T>C		-1	-1	-1	-1	-1	-1	0
chr7	32876049	G	A	PASS	0/1	0/0	0/1	downstream_gene_variant	MODIFIER	LOC106559037	LOC106559037	transcript	XR_005362175.1	pseudogene	-1	n.*2286G>A		-1	-1	-1	-1	-1	-1	2286
chr7	32876049	G	A	PASS	0/1	0/0	0/1	intron_variant	MODIFIER	KMO	KMO	transcript	NM_001195512.2	protein_coding	1	c.54+677G>A		-1	-1	-1	-1	-1	-1	0
chr7	32878524	C	A	PASS	0/1	0/0	0/1	downstream_gene_variant	MODIFIER	LOC106559037	LOC106559037	transcript	XR_005362175.1	pseudogene	-1	n.*4761C>A		-1	-1	-1	-1	-1	-1	4761
chr7	32878524	C	A	PASS	0/1	0/0	0/1	intron_variant	MODIFIER	KMO	KMO	transcript	NM_001195512.2	protein_coding	1	c.54+3152C>A		-1	-1	-1	-1	-1	-1	0
chr7	32882068	G	A	PASS	0/1	0/0	0/1	intron_variant	MODIFIER	KMO	KMO	transcript	NM_001195512.2	protein_coding	1	c.54+6696G>A		-1	-1	-1	-1	-1	-1	0
chr7	32899649	G	T	PASS	0/1	0/0	0/1	intron_variant	MODIFIER	KMO	KMO	transcript	NM_001195512.2	protein_coding	4	c.313-3539G>T		-1	-1	-1	-1	-1	-1	0
chr7	32899650	C	T	PASS	0/1	0/0	0/1	intron_variant	MODIFIER	KMO	KMO	transcript	NM_001195512.2	protein_coding	4	c.313-3538C>T		-1	-1	-1	-1	-1	-1	0
chr7	32948663	C	T	PASS	0/1	0/0	0/1	intron_variant	MODIFIER	OPN3	OPN3	transcript	XM_038542683.1	protein_coding	1	c.374-7074G>A		-1	-1	-1	-1	-1	-1	0
chr7	32948663	C	T	PASS	0/1	0/0	0/1	intron_variant	MODIFIER	OPN3	OPN3	transcript	XR_005362180.1	pseudogene	1	n.389-7074G>A		-1	-1	-1	-1	-1	-1	0
chr7	32974332	A	G	PASS	0/1	0/1	0/0	missense_variant	MODERATE	OPN3	OPN3	transcript	XM_038542683.1	protein_coding	1	c.188T>C	p.Leu63Pro	203	6668	188	1209	63	402	0
chr7	32974332	A	G	PASS	0/1	0/1	0/0	missense_variant	MODERATE	OPN3	OPN3	transcript	XM_038542684.1	protein_coding	1	c.188T>C	p.Leu63Pro	218	539	188	414	63	137	0
chr7	32974332	A	G	PASS	0/1	0/1	0/0	upstream_gene_variant	MODIFIER	CHML	CHML	transcript	XM_038542682.1	protein_coding	-1	c.-4469T>C		-1	-1	-1	-1	-1	-1	4440
chr7	32974332	A	G	PASS	0/1	0/1	0/0	upstream_gene_variant	MODIFIER	CHML	CHML	transcript	XR_005362177.1	pseudogene	-1	n.-4440T>C		-1	-1	-1	-1	-1	-1	4440
chr7	32974332	A	G	PASS	0/1	0/1	0/0	upstream_gene_variant	MODIFIER	CHML	CHML	transcript	XR_005362178.1	pseudogene	-1	n.-4440T>C		-1	-1	-1	-1	-1	-1	4440
chr7	32974332	A	G	PASS	0/1	0/1	0/0	upstream_gene_variant	MODIFIER	CHML	CHML	transcript	XR_005362179.1	pseudogene	-1	n.-4440T>C		-1	-1	-1	-1	-1	-1	4440
chr7	32974332	A	G	PASS	0/1	0/1	0/0	upstream_gene_variant	MODIFIER	WDR64	WDR64	transcript	XM_038542679.1	protein_coding	-1	c.-1228A>G		-1	-1	-1	-1	-1	-1	755
chr7	32974332	A	G	PASS	0/1	0/1	0/0	intron_variant	MODIFIER	WDR64	WDR64	transcript	XM_038542678.1	protein_coding	1	c.-350+106A>G		-1	-1	-1	-1	-1	-1	0
chr7	32974332	A	G	PASS	0/1	0/1	0/0	non_coding_transcript_exon_variant	MODIFIER	OPN3	OPN3	transcript	XR_005362180.1	pseudogene	1	n.203T>C		-1	-1	-1	-1	-1	-1	0
chr7	32980949	A	G	PASS	0/1	0/0	0/1	upstream_gene_variant	MODIFIER	WDR64	WDR64	transcript	XM_038542676.1	protein_coding	-1	c.-1223A>G		-1	-1	-1	-1	-1	-1	1000
chr7	32980949	A	G	PASS	0/1	0/0	0/1	upstream_gene_variant	MODIFIER	WDR64	WDR64	transcript	XM_038542681.1	protein_coding	-1	c.-1223A>G		-1	-1	-1	-1	-1	-1	996
chr7	32980949	A	G	PASS	0/1	0/0	0/1	upstream_gene_variant	MODIFIER	WDR64	WDR64	transcript	XR_005362176.1	pseudogene	-1	n.-997A>G		-1	-1	-1	-1	-1	-1	997
chr7	32980949	A	G	PASS	0/1	0/0	0/1	intron_variant	MODIFIER	WDR64	WDR64	transcript	XM_038542678.1	protein_coding	2	c.-177+5316A>G		-1	-1	-1	-1	-1	-1	0
chr7	32980949	A	G	PASS	0/1	0/0	0/1	intron_variant	MODIFIER	WDR64	WDR64	transcript	XM_038542679.1	protein_coding	2	c.-177+5316A>G		-1	-1	-1	-1	-1	-1	0
chr7	33130660	A	G	PASS	0/1	0/0	0/1	upstream_gene_variant	MODIFIER	LOC111096890	LOC111096890	transcript	XR_005361658.1	pseudogene	-1	n.-3184A>G		-1	-1	-1	-1	-1	-1	3184
chr7	33130660	A	G	PASS	0/1	0/0	0/1	intron_variant	MODIFIER	LOC111096683	LOC111096683	transcript	XR_005362181.1	pseudogene	1	n.137+2954T>C		-1	-1	-1	-1	-1	-1	0
chr7	33140825	A	T	PASS	0/1	0/0	0/1	intron_variant	MODIFIER	LOC111096890	LOC111096890	transcript	XR_005361658.1	pseudogene	1	n.338-3621A>T		-1	-1	-1	-1	-1	-1	0
chr7	33201566	A	T	PASS	0/1	0/0	0/1	intron_variant	MODIFIER	EXO1	EXO1	transcript	XM_038542685.1	protein_coding	14	c.2370-1409A>T		-1	-1	-1	-1	-1	-1	0
chr7	33201566	A	T	PASS	0/1	0/0	0/1	intron_variant	MODIFIER	EXO1	EXO1	transcript	XM_038542688.1	protein_coding	13	c.2268-1409A>T		-1	-1	-1	-1	-1	-1	0
chr7	33201566	A	T	PASS	0/1	0/0	0/1	intron_variant	MODIFIER	EXO1	EXO1	transcript	XM_038542686.1	protein_coding	14	c.2370-1409A>T		-1	-1	-1	-1	-1	-1	0
chr7	33201566	A	T	PASS	0/1	0/0	0/1	intron_variant	MODIFIER	EXO1	EXO1	transcript	XM_038542687.1	protein_coding	14	c.2367-1409A>T		-1	-1	-1	-1	-1	-1	0
chr7	33201566	A	T	PASS	0/1	0/0	0/1	intron_variant	MODIFIER	EXO1	EXO1	transcript	XR_005362182.1	pseudogene	14	n.2958-1409A>T		-1	-1	-1	-1	-1	-1	0
chr7	33297536	GC	G	PASS	0/1	0/1	0/0	downstream_gene_variant	MODIFIER	MAP1LC3C	MAP1LC3C	transcript	XM_038542702.1	protein_coding	-1	c.*4132delG		-1	-1	-1	-1	-1	-1	2494
chr7	33297536	GC	G	PASS	0/1	0/1	0/0	intergenic_region	MODIFIER	BECN2-MAP1LC3C	BECN2-MAP1LC3C	intergenic_region	BECN2-MAP1LC3C		-1	n.33297537delC		-1	-1	-1	-1	-1	-1	0
chr7	33297538	AGGG	A	PASS	0/1	0/1	0/0	downstream_gene_variant	MODIFIER	MAP1LC3C	MAP1LC3C	transcript	XM_038542702.1	protein_coding	-1	c.*4128_*4130delCCC		-1	-1	-1	-1	-1	-1	2492
chr7	33297538	AGGG	A	PASS	0/1	0/1	0/0	intergenic_region	MODIFIER	BECN2-MAP1LC3C	BECN2-MAP1LC3C	intergenic_region	BECN2-MAP1LC3C		-1	n.33297539_33297541delGGG		-1	-1	-1	-1	-1	-1	0
chr7	33366559	A	T	PASS	0/1	0/0	0/1	downstream_gene_variant	MODIFIER	PLD5	PLD5	transcript	XM_038542691.1	protein_coding	-1	c.*5109T>A		-1	-1	-1	-1	-1	-1	4404
chr7	33366559	A	T	PASS	0/1	0/0	0/1	intron_variant	MODIFIER	PLD5	PLD5	transcript	XM_038542689.1	protein_coding	9	c.1355-1451T>A		-1	-1	-1	-1	-1	-1	0
chr7	33366559	A	T	PASS	0/1	0/0	0/1	intron_variant	MODIFIER	PLD5	PLD5	transcript	XM_038542694.1	protein_coding	7	c.866-1451T>A		-1	-1	-1	-1	-1	-1	0
chr7	33366559	A	T	PASS	0/1	0/0	0/1	intron_variant	MODIFIER	PLD5	PLD5	transcript	XM_038542693.1	protein_coding	8	c.1079-1451T>A		-1	-1	-1	-1	-1	-1	0
chr7	33366559	A	T	PASS	0/1	0/0	0/1	intron_variant	MODIFIER	PLD5	PLD5	transcript	XM_038542692.1	protein_coding	9	c.1082-1451T>A		-1	-1	-1	-1	-1	-1	0
chr7	33366559	A	T	PASS	0/1	0/0	0/1	intron_variant	MODIFIER	PLD5	PLD5	transcript	XM_038542690.1	protein_coding	9	c.1169-1451T>A		-1	-1	-1	-1	-1	-1	0
chr7	33391887	A	G	PASS	0/1	0/0	0/0	intron_variant	MODIFIER	PLD5	PLD5	transcript	XM_038542689.1	protein_coding	7	c.1071-10262T>C		-1	-1	-1	-1	-1	-1	0
chr7	33391887	A	G	PASS	0/1	0/0	0/0	intron_variant	MODIFIER	PLD5	PLD5	transcript	XM_038542694.1	protein_coding	5	c.582-10262T>C		-1	-1	-1	-1	-1	-1	0
chr7	33391887	A	G	PASS	0/1	0/0	0/0	intron_variant	MODIFIER	PLD5	PLD5	transcript	XM_038542693.1	protein_coding	6	c.795-10262T>C		-1	-1	-1	-1	-1	-1	0
chr7	33391887	A	G	PASS	0/1	0/0	0/0	intron_variant	MODIFIER	PLD5	PLD5	transcript	XM_038542692.1	protein_coding	7	c.798-10262T>C		-1	-1	-1	-1	-1	-1	0
chr7	33391887	A	G	PASS	0/1	0/0	0/0	intron_variant	MODIFIER	PLD5	PLD5	transcript	XM_038542690.1	protein_coding	7	c.885-10262T>C		-1	-1	-1	-1	-1	-1	0
chr7	33391887	A	G	PASS	0/1	0/0	0/0	intron_variant	MODIFIER	PLD5	PLD5	transcript	XM_038542691.1	protein_coding	7	c.1071-10262T>C		-1	-1	-1	-1	-1	-1	0
chr7	33433442	A	T	PASS	0/1	0/0	0/1	intron_variant	MODIFIER	PLD5	PLD5	transcript	XM_038542689.1	protein_coding	5	c.736-13840T>A		-1	-1	-1	-1	-1	-1	0
chr7	33433442	A	T	PASS	0/1	0/0	0/1	intron_variant	MODIFIER	PLD5	PLD5	transcript	XM_038542694.1	protein_coding	3	c.247-13840T>A		-1	-1	-1	-1	-1	-1	0
chr7	33433442	A	T	PASS	0/1	0/0	0/1	intron_variant	MODIFIER	PLD5	PLD5	transcript	XM_038542693.1	protein_coding	4	c.460-13840T>A		-1	-1	-1	-1	-1	-1	0
chr7	33433442	A	T	PASS	0/1	0/0	0/1	intron_variant	MODIFIER	PLD5	PLD5	transcript	XM_038542692.1	protein_coding	5	c.463-13840T>A		-1	-1	-1	-1	-1	-1	0
chr7	33433442	A	T	PASS	0/1	0/0	0/1	intron_variant	MODIFIER	PLD5	PLD5	transcript	XM_038542690.1	protein_coding	5	c.550-13840T>A		-1	-1	-1	-1	-1	-1	0
chr7	33433442	A	T	PASS	0/1	0/0	0/1	intron_variant	MODIFIER	PLD5	PLD5	transcript	XM_038542691.1	protein_coding	5	c.736-13840T>A		-1	-1	-1	-1	-1	-1	0
chr7	33450692	T	A	PASS	0/1	0/0	0/1	intron_variant	MODIFIER	PLD5	PLD5	transcript	XM_038542689.1	protein_coding	5	c.736-31090A>T		-1	-1	-1	-1	-1	-1	0
chr7	33450692	T	A	PASS	0/1	0/0	0/1	intron_variant	MODIFIER	PLD5	PLD5	transcript	XM_038542694.1	protein_coding	3	c.247-31090A>T		-1	-1	-1	-1	-1	-1	0
chr7	33450692	T	A	PASS	0/1	0/0	0/1	intron_variant	MODIFIER	PLD5	PLD5	transcript	XM_038542693.1	protein_coding	4	c.460-31090A>T		-1	-1	-1	-1	-1	-1	0
chr7	33450692	T	A	PASS	0/1	0/0	0/1	intron_variant	MODIFIER	PLD5	PLD5	transcript	XM_038542692.1	protein_coding	5	c.463-31090A>T		-1	-1	-1	-1	-1	-1	0
chr7	33450692	T	A	PASS	0/1	0/0	0/1	intron_variant	MODIFIER	PLD5	PLD5	transcript	XM_038542690.1	protein_coding	5	c.550-31090A>T		-1	-1	-1	-1	-1	-1	0
chr7	33450692	T	A	PASS	0/1	0/0	0/1	intron_variant	MODIFIER	PLD5	PLD5	transcript	XM_038542691.1	protein_coding	5	c.736-31090A>T		-1	-1	-1	-1	-1	-1	0
chr7	33456865	C	A	PASS	0/1	0/0	0/1	intron_variant	MODIFIER	PLD5	PLD5	transcript	XM_038542689.1	protein_coding	5	c.736-37263G>T		-1	-1	-1	-1	-1	-1	0
chr7	33456865	C	A	PASS	0/1	0/0	0/1	intron_variant	MODIFIER	PLD5	PLD5	transcript	XM_038542694.1	protein_coding	3	c.247-37263G>T		-1	-1	-1	-1	-1	-1	0
chr7	33456865	C	A	PASS	0/1	0/0	0/1	intron_variant	MODIFIER	PLD5	PLD5	transcript	XM_038542693.1	protein_coding	4	c.460-37263G>T		-1	-1	-1	-1	-1	-1	0
chr7	33456865	C	A	PASS	0/1	0/0	0/1	intron_variant	MODIFIER	PLD5	PLD5	transcript	XM_038542692.1	protein_coding	5	c.463-37263G>T		-1	-1	-1	-1	-1	-1	0
chr7	33456865	C	A	PASS	0/1	0/0	0/1	intron_variant	MODIFIER	PLD5	PLD5	transcript	XM_038542690.1	protein_coding	5	c.550-37263G>T		-1	-1	-1	-1	-1	-1	0
chr7	33456865	C	A	PASS	0/1	0/0	0/1	intron_variant	MODIFIER	PLD5	PLD5	transcript	XM_038542691.1	protein_coding	5	c.736-37263G>T		-1	-1	-1	-1	-1	-1	0
chr7	33506866	T	C	PASS	0/1	0/0	0/1	downstream_gene_variant	MODIFIER	LOC111096684	LOC111096684	transcript	XR_005362188.1	pseudogene	-1	n.*1798T>C		-1	-1	-1	-1	-1	-1	1798
chr7	33506866	T	C	PASS	0/1	0/0	0/1	downstream_gene_variant	MODIFIER	LOC111096684	LOC111096684	transcript	XR_005362187.1	pseudogene	-1	n.*1798T>C		-1	-1	-1	-1	-1	-1	1798
chr7	33506866	T	C	PASS	0/1	0/0	0/1	downstream_gene_variant	MODIFIER	LOC111096684	LOC111096684	transcript	XR_005362189.1	pseudogene	-1	n.*1798T>C		-1	-1	-1	-1	-1	-1	1798
chr7	33506866	T	C	PASS	0/1	0/0	0/1	downstream_gene_variant	MODIFIER	LOC111096684	LOC111096684	transcript	XR_005362190.1	pseudogene	-1	n.*1798T>C		-1	-1	-1	-1	-1	-1	1798
chr7	33506866	T	C	PASS	0/1	0/0	0/1	downstream_gene_variant	MODIFIER	LOC111096684	LOC111096684	transcript	XR_005362191.1	pseudogene	-1	n.*1798T>C		-1	-1	-1	-1	-1	-1	1798
chr7	33506866	T	C	PASS	0/1	0/0	0/1	intron_variant	MODIFIER	PLD5	PLD5	transcript	XM_038542689.1	protein_coding	4	c.608-7621A>G		-1	-1	-1	-1	-1	-1	0
chr7	33506866	T	C	PASS	0/1	0/0	0/1	intron_variant	MODIFIER	PLD5	PLD5	transcript	XM_038542694.1	protein_coding	2	c.119-7621A>G		-1	-1	-1	-1	-1	-1	0
chr7	33506866	T	C	PASS	0/1	0/0	0/1	intron_variant	MODIFIER	PLD5	PLD5	transcript	XM_038542693.1	protein_coding	3	c.332-7621A>G		-1	-1	-1	-1	-1	-1	0
chr7	33506866	T	C	PASS	0/1	0/0	0/1	intron_variant	MODIFIER	PLD5	PLD5	transcript	XM_038542692.1	protein_coding	4	c.335-7621A>G		-1	-1	-1	-1	-1	-1	0
chr7	33506866	T	C	PASS	0/1	0/0	0/1	intron_variant	MODIFIER	PLD5	PLD5	transcript	XM_038542690.1	protein_coding	4	c.422-7621A>G		-1	-1	-1	-1	-1	-1	0
chr7	33506866	T	C	PASS	0/1	0/0	0/1	intron_variant	MODIFIER	PLD5	PLD5	transcript	XM_038542691.1	protein_coding	4	c.608-7621A>G		-1	-1	-1	-1	-1	-1	0
chr7	33633362	A	T	PASS	0/1	0/0	0/1	intron_variant	MODIFIER	PLD5	PLD5	transcript	XM_038542689.1	protein_coding	1	c.190-7426T>A		-1	-1	-1	-1	-1	-1	0
chr7	33633362	A	T	PASS	0/1	0/0	0/1	intron_variant	MODIFIER	PLD5	PLD5	transcript	XM_038542690.1	protein_coding	1	c.4-7426T>A		-1	-1	-1	-1	-1	-1	0
chr7	33633362	A	T	PASS	0/1	0/0	0/1	intron_variant	MODIFIER	PLD5	PLD5	transcript	XM_038542691.1	protein_coding	1	c.190-7426T>A		-1	-1	-1	-1	-1	-1	0
chr7	33644737	C	G	PASS	0/1	0/1	0/0	intron_variant	MODIFIER	PLD5	PLD5	transcript	XM_038542689.1	protein_coding	1	c.190-18801G>C		-1	-1	-1	-1	-1	-1	0
chr7	33644737	C	G	PASS	0/1	0/1	0/0	intron_variant	MODIFIER	PLD5	PLD5	transcript	XM_038542690.1	protein_coding	1	c.4-18801G>C		-1	-1	-1	-1	-1	-1	0
chr7	33644737	C	G	PASS	0/1	0/1	0/0	intron_variant	MODIFIER	PLD5	PLD5	transcript	XM_038542691.1	protein_coding	1	c.190-18801G>C		-1	-1	-1	-1	-1	-1	0
chr7	33727903	G	A	PASS	0/1	0/0	0/1	intron_variant	MODIFIER	PLD5	PLD5	transcript	XM_038542689.1	protein_coding	1	c.189+46643C>T		-1	-1	-1	-1	-1	-1	0
chr7	33727903	G	A	PASS	0/1	0/0	0/1	intron_variant	MODIFIER	PLD5	PLD5	transcript	XM_038542691.1	protein_coding	1	c.189+46643C>T		-1	-1	-1	-1	-1	-1	0
chr7	33786649	A	C	PASS	0/1	0/0	0/1	intergenic_region	MODIFIER	PLD5-LOC102156070	PLD5-LOC102156070	intergenic_region	PLD5-LOC102156070		-1	n.33786649A>C		-1	-1	-1	-1	-1	-1	0
chr7	33841595	G	A	PASS	0/1	0/0	0/1	intron_variant	MODIFIER	LOC102156210	LOC102156210	transcript	XR_005362193.1	pseudogene	2	n.531-17329G>A		-1	-1	-1	-1	-1	-1	0
chr7	33841595	G	A	PASS	0/1	0/0	0/1	intron_variant	MODIFIER	LOC102156210	LOC102156210	transcript	XR_005362194.1	pseudogene	2	n.531-17329G>A		-1	-1	-1	-1	-1	-1	0
chr7	33841595	G	A	PASS	0/1	0/0	0/1	intron_variant	MODIFIER	LOC102156210	LOC102156210	transcript	XR_005362195.1	pseudogene	2	n.531-17329G>A		-1	-1	-1	-1	-1	-1	0
chr7	33841595	G	A	PASS	0/1	0/0	0/1	intron_variant	MODIFIER	LOC102156210	LOC102156210	transcript	XR_005362197.1	pseudogene	2	n.531-17329G>A		-1	-1	-1	-1	-1	-1	0
chr7	33841595	G	A	PASS	0/1	0/0	0/1	intron_variant	MODIFIER	LOC102156210	LOC102156210	transcript	XR_005362196.1	pseudogene	2	n.530+18034G>A		-1	-1	-1	-1	-1	-1	0
chr7	33841595	G	A	PASS	0/1	0/0	0/1	intron_variant	MODIFIER	LOC102156210	LOC102156210	transcript	XR_005362198.1	pseudogene	2	n.531-17329G>A		-1	-1	-1	-1	-1	-1	0
chr7	33841595	G	A	PASS	0/1	0/0	0/1	intron_variant	MODIFIER	LOC102156210	LOC102156210	transcript	XR_005362199.1	pseudogene	2	n.531-17329G>A		-1	-1	-1	-1	-1	-1	0
chr7	33841595	G	A	PASS	0/1	0/0	0/1	intron_variant	MODIFIER	LOC102156210	LOC102156210	transcript	XR_005362200.1	pseudogene	2	n.530+18034G>A		-1	-1	-1	-1	-1	-1	0
chr7	33862524	A	G	PASS	0/1	0/0	0/1	intron_variant	MODIFIER	LOC102156210	LOC102156210	transcript	XR_005362193.1	pseudogene	3	n.705+3426A>G		-1	-1	-1	-1	-1	-1	0
chr7	33862524	A	G	PASS	0/1	0/0	0/1	intron_variant	MODIFIER	LOC102156210	LOC102156210	transcript	XR_005362194.1	pseudogene	3	n.705+3426A>G		-1	-1	-1	-1	-1	-1	0
chr7	33862524	A	G	PASS	0/1	0/0	0/1	intron_variant	MODIFIER	LOC102156210	LOC102156210	transcript	XR_005362195.1	pseudogene	3	n.705+3426A>G		-1	-1	-1	-1	-1	-1	0
chr7	33862524	A	G	PASS	0/1	0/0	0/1	intron_variant	MODIFIER	LOC102156210	LOC102156210	transcript	XR_005362197.1	pseudogene	3	n.705+3426A>G		-1	-1	-1	-1	-1	-1	0
chr7	33862524	A	G	PASS	0/1	0/0	0/1	intron_variant	MODIFIER	LOC102156210	LOC102156210	transcript	XR_005362196.1	pseudogene	2	n.531-3607A>G		-1	-1	-1	-1	-1	-1	0
chr7	33862524	A	G	PASS	0/1	0/0	0/1	intron_variant	MODIFIER	LOC102156210	LOC102156210	transcript	XR_005362198.1	pseudogene	3	n.705+3426A>G		-1	-1	-1	-1	-1	-1	0
chr7	33862524	A	G	PASS	0/1	0/0	0/1	intron_variant	MODIFIER	LOC102156210	LOC102156210	transcript	XR_005362199.1	pseudogene	3	n.705+3426A>G		-1	-1	-1	-1	-1	-1	0
chr7	33862524	A	G	PASS	0/1	0/0	0/1	intron_variant	MODIFIER	LOC102156210	LOC102156210	transcript	XR_005362200.1	pseudogene	2	n.531-3607A>G		-1	-1	-1	-1	-1	-1	0
chr7	33873142	T	C	PASS	0/1	0/0	0/1	intron_variant	MODIFIER	LOC102156210	LOC102156210	transcript	XR_005362193.1	pseudogene	4	n.778+6939T>C		-1	-1	-1	-1	-1	-1	0
chr7	33873142	T	C	PASS	0/1	0/0	0/1	intron_variant	MODIFIER	LOC102156210	LOC102156210	transcript	XR_005362194.1	pseudogene	4	n.778+6939T>C		-1	-1	-1	-1	-1	-1	0
chr7	33873142	T	C	PASS	0/1	0/0	0/1	intron_variant	MODIFIER	LOC102156210	LOC102156210	transcript	XR_005362195.1	pseudogene	4	n.778+6939T>C		-1	-1	-1	-1	-1	-1	0
chr7	33873142	T	C	PASS	0/1	0/0	0/1	intron_variant	MODIFIER	LOC102156210	LOC102156210	transcript	XR_005362197.1	pseudogene	4	n.778+6939T>C		-1	-1	-1	-1	-1	-1	0
chr7	33873142	T	C	PASS	0/1	0/0	0/1	intron_variant	MODIFIER	LOC102156210	LOC102156210	transcript	XR_005362196.1	pseudogene	3	n.603+6939T>C		-1	-1	-1	-1	-1	-1	0
chr7	33873142	T	C	PASS	0/1	0/0	0/1	intron_variant	MODIFIER	LOC102156210	LOC102156210	transcript	XR_005362198.1	pseudogene	4	n.778+6939T>C		-1	-1	-1	-1	-1	-1	0
chr7	33873142	T	C	PASS	0/1	0/0	0/1	intron_variant	MODIFIER	LOC102156210	LOC102156210	transcript	XR_005362199.1	pseudogene	4	n.778+6939T>C		-1	-1	-1	-1	-1	-1	0
chr7	33873142	T	C	PASS	0/1	0/0	0/1	intron_variant	MODIFIER	LOC102156210	LOC102156210	transcript	XR_005362200.1	pseudogene	3	n.603+6939T>C		-1	-1	-1	-1	-1	-1	0
chr7	33905019	T	C	PASS	0/1	0/0	0/1	intron_variant	MODIFIER	LOC102156210	LOC102156210	transcript	XR_005362193.1	pseudogene	6	n.1166-11725T>C		-1	-1	-1	-1	-1	-1	0
chr7	33905019	T	C	PASS	0/1	0/0	0/1	intron_variant	MODIFIER	LOC102156210	LOC102156210	transcript	XR_005362194.1	pseudogene	6	n.1166-11725T>C		-1	-1	-1	-1	-1	-1	0
chr7	33905019	T	C	PASS	0/1	0/0	0/1	intron_variant	MODIFIER	LOC102156210	LOC102156210	transcript	XR_005362195.1	pseudogene	6	n.1166-11725T>C		-1	-1	-1	-1	-1	-1	0
chr7	33905019	T	C	PASS	0/1	0/0	0/1	intron_variant	MODIFIER	LOC102156210	LOC102156210	transcript	XR_005362197.1	pseudogene	6	n.1166-11725T>C		-1	-1	-1	-1	-1	-1	0
chr7	33905019	T	C	PASS	0/1	0/0	0/1	intron_variant	MODIFIER	LOC102156210	LOC102156210	transcript	XR_005362196.1	pseudogene	5	n.991-11725T>C		-1	-1	-1	-1	-1	-1	0
chr7	33905019	T	C	PASS	0/1	0/0	0/1	intron_variant	MODIFIER	LOC102156210	LOC102156210	transcript	XR_005362198.1	pseudogene	6	n.1166-11725T>C		-1	-1	-1	-1	-1	-1	0
chr7	33905019	T	C	PASS	0/1	0/0	0/1	intron_variant	MODIFIER	LOC102156210	LOC102156210	transcript	XR_005362199.1	pseudogene	6	n.1166-11728T>C		-1	-1	-1	-1	-1	-1	0
chr7	33905019	T	C	PASS	0/1	0/0	0/1	intron_variant	MODIFIER	LOC102156210	LOC102156210	transcript	XR_005362200.1	pseudogene	4	n.859-11725T>C		-1	-1	-1	-1	-1	-1	0
chr7	33925079	A	G	PASS	0/1	0/0	0/1	intron_variant	MODIFIER	LOC102156210	LOC102156210	transcript	XR_005362197.1	pseudogene	8	n.1405+6424A>G		-1	-1	-1	-1	-1	-1	0
chr7	33925079	A	G	PASS	0/1	0/0	0/1	intron_variant	MODIFIER	LOC102156210	LOC102156210	transcript	XR_005362198.1	pseudogene	8	n.1406-4164A>G		-1	-1	-1	-1	-1	-1	0
chr7	33925079	A	G	PASS	0/1	0/0	0/1	non_coding_transcript_exon_variant	MODIFIER	LOC102156210	LOC102156210	transcript	XR_005362193.1	pseudogene	9	n.1478A>G		-1	-1	-1	-1	-1	-1	0
chr7	33925079	A	G	PASS	0/1	0/0	0/1	non_coding_transcript_exon_variant	MODIFIER	LOC102156210	LOC102156210	transcript	XR_005362194.1	pseudogene	9	n.1478A>G		-1	-1	-1	-1	-1	-1	0
chr7	33925079	A	G	PASS	0/1	0/0	0/1	non_coding_transcript_exon_variant	MODIFIER	LOC102156210	LOC102156210	transcript	XR_005362195.1	pseudogene	9	n.1478A>G		-1	-1	-1	-1	-1	-1	0
chr7	33925079	A	G	PASS	0/1	0/0	0/1	non_coding_transcript_exon_variant	MODIFIER	LOC102156210	LOC102156210	transcript	XR_005362196.1	pseudogene	8	n.1303A>G		-1	-1	-1	-1	-1	-1	0
chr7	33925079	A	G	PASS	0/1	0/0	0/1	non_coding_transcript_exon_variant	MODIFIER	LOC102156210	LOC102156210	transcript	XR_005362199.1	pseudogene	9	n.1475A>G		-1	-1	-1	-1	-1	-1	0
chr7	33925079	A	G	PASS	0/1	0/0	0/1	non_coding_transcript_exon_variant	MODIFIER	LOC102156210	LOC102156210	transcript	XR_005362200.1	pseudogene	7	n.1171A>G		-1	-1	-1	-1	-1	-1	0
chr7	33959262	C	A	PASS	0/1	0/0	0/1	intergenic_region	MODIFIER	LOC102156210-LOC119872676	LOC102156210-LOC119872676	intergenic_region	LOC102156210-LOC119872676		-1	n.33959262C>A		-1	-1	-1	-1	-1	-1	0
chr7	33981752	G	A	PASS	0/1	0/1	0/0	intergenic_region	MODIFIER	LOC102156210-LOC119872676	LOC102156210-LOC119872676	intergenic_region	LOC102156210-LOC119872676		-1	n.33981752G>A		-1	-1	-1	-1	-1	-1	0
chr7	34027786	G	T	PASS	0/1	0/0	0/1	intergenic_region	MODIFIER	LOC119872676-LOC100688081	LOC119872676-LOC100688081	intergenic_region	LOC119872676-LOC100688081		-1	n.34027786G>T		-1	-1	-1	-1	-1	-1	0
chr7	34037431	G	A	PASS	0/1	0/0	0/1	intergenic_region	MODIFIER	LOC119872676-LOC100688081	LOC119872676-LOC100688081	intergenic_region	LOC119872676-LOC100688081		-1	n.34037431G>A		-1	-1	-1	-1	-1	-1	0
chr7	34045547	G	A	PASS	0/1	0/0	0/1	downstream_gene_variant	MODIFIER	LOC100688081	LOC100688081	transcript	XM_038541775.1	protein_coding	-1	c.*1489G>A		-1	-1	-1	-1	-1	-1	1147
chr7	34045547	G	A	PASS	0/1	0/0	0/1	intergenic_region	MODIFIER	LOC100688081-LOC119872539	LOC100688081-LOC119872539	intergenic_region	LOC100688081-LOC119872539		-1	n.34045547G>A		-1	-1	-1	-1	-1	-1	0
chr7	34085994	G	A	PASS	0/1	0/0	0/1	intergenic_region	MODIFIER	LOC100688081-LOC119872539	LOC100688081-LOC119872539	intergenic_region	LOC100688081-LOC119872539		-1	n.34085994G>A		-1	-1	-1	-1	-1	-1	0
chr7	34234944	A	T	PASS	0/1	0/0	0/1	upstream_gene_variant	MODIFIER	LOC111096691	LOC111096691	transcript	XR_005362212.1	pseudogene	-1	n.-2884A>T		-1	-1	-1	-1	-1	-1	2884
chr7	34234944	A	T	PASS	0/1	0/0	0/1	upstream_gene_variant	MODIFIER	LOC111096691	LOC111096691	transcript	XR_005362213.1	pseudogene	-1	n.-2889A>T		-1	-1	-1	-1	-1	-1	2889
chr7	34234944	A	T	PASS	0/1	0/0	0/1	intron_variant	MODIFIER	CEP170	CEP170	transcript	XM_038542703.1	protein_coding	13	c.3677-2963T>A		-1	-1	-1	-1	-1	-1	0
chr7	34234944	A	T	PASS	0/1	0/0	0/1	intron_variant	MODIFIER	CEP170	CEP170	transcript	XM_038542711.1	protein_coding	12	c.3677-2963T>A		-1	-1	-1	-1	-1	-1	0
chr7	34234944	A	T	PASS	0/1	0/0	0/1	intron_variant	MODIFIER	CEP170	CEP170	transcript	XM_038542706.1	protein_coding	12	c.3677-2963T>A		-1	-1	-1	-1	-1	-1	0
chr7	34234944	A	T	PASS	0/1	0/0	0/1	intron_variant	MODIFIER	CEP170	CEP170	transcript	XM_038542707.1	protein_coding	12	c.3677-2963T>A		-1	-1	-1	-1	-1	-1	0
chr7	34234944	A	T	PASS	0/1	0/0	0/1	intron_variant	MODIFIER	CEP170	CEP170	transcript	XM_038542708.1	protein_coding	12	c.3677-2963T>A		-1	-1	-1	-1	-1	-1	0
chr7	34234944	A	T	PASS	0/1	0/0	0/1	intron_variant	MODIFIER	CEP170	CEP170	transcript	XM_038542709.1	protein_coding	12	c.3677-3071T>A		-1	-1	-1	-1	-1	-1	0
chr7	34234944	A	T	PASS	0/1	0/0	0/1	intron_variant	MODIFIER	CEP170	CEP170	transcript	XM_038542710.1	protein_coding	10	c.3539-2963T>A		-1	-1	-1	-1	-1	-1	0
chr7	34234944	A	T	PASS	0/1	0/0	0/1	intron_variant	MODIFIER	CEP170	CEP170	transcript	XM_038542712.1	protein_coding	11	c.3383-2963T>A		-1	-1	-1	-1	-1	-1	0
chr7	34234944	A	T	PASS	0/1	0/0	0/1	intron_variant	MODIFIER	CEP170	CEP170	transcript	XM_038542713.1	protein_coding	11	c.3383-2963T>A		-1	-1	-1	-1	-1	-1	0
chr7	34234944	A	T	PASS	0/1	0/0	0/1	intron_variant	MODIFIER	CEP170	CEP170	transcript	XM_038542714.1	protein_coding	11	c.3383-3071T>A		-1	-1	-1	-1	-1	-1	0
chr7	34234944	A	T	PASS	0/1	0/0	0/1	intron_variant	MODIFIER	CEP170	CEP170	transcript	XM_038542715.1	protein_coding	11	c.3197-2963T>A		-1	-1	-1	-1	-1	-1	0
chr7	34234944	A	T	PASS	0/1	0/0	0/1	intron_variant	MODIFIER	CEP170	CEP170	transcript	XM_038542704.1	protein_coding	13	c.3677-2963T>A		-1	-1	-1	-1	-1	-1	0
chr7	34234944	A	T	PASS	0/1	0/0	0/1	intron_variant	MODIFIER	CEP170	CEP170	transcript	XM_038542705.1	protein_coding	13	c.3677-2963T>A		-1	-1	-1	-1	-1	-1	0
chr7	34314600	C	T	PASS	0/1	0/0	0/1	upstream_gene_variant	MODIFIER	CEP170	CEP170	transcript	XM_038542711.1	protein_coding	-1	c.-4685G>A		-1	-1	-1	-1	-1	-1	4644
chr7	34314600	C	T	PASS	0/1	0/0	0/1	upstream_gene_variant	MODIFIER	CEP170	CEP170	transcript	XM_038542706.1	protein_coding	-1	c.-4685G>A		-1	-1	-1	-1	-1	-1	4644
chr7	34314600	C	T	PASS	0/1	0/0	0/1	upstream_gene_variant	MODIFIER	CEP170	CEP170	transcript	XM_038542707.1	protein_coding	-1	c.-4685G>A		-1	-1	-1	-1	-1	-1	4644
chr7	34314600	C	T	PASS	0/1	0/0	0/1	upstream_gene_variant	MODIFIER	CEP170	CEP170	transcript	XM_038542708.1	protein_coding	-1	c.-4685G>A		-1	-1	-1	-1	-1	-1	4644
chr7	34314600	C	T	PASS	0/1	0/0	0/1	upstream_gene_variant	MODIFIER	CEP170	CEP170	transcript	XM_038542709.1	protein_coding	-1	c.-4685G>A		-1	-1	-1	-1	-1	-1	4644
chr7	34314600	C	T	PASS	0/1	0/0	0/1	upstream_gene_variant	MODIFIER	CEP170	CEP170	transcript	XM_038542710.1	protein_coding	-1	c.-4685G>A		-1	-1	-1	-1	-1	-1	4644
chr7	34314600	C	T	PASS	0/1	0/0	0/1	upstream_gene_variant	MODIFIER	CEP170	CEP170	transcript	XM_038542712.1	protein_coding	-1	c.-4685G>A		-1	-1	-1	-1	-1	-1	4644
chr7	34314600	C	T	PASS	0/1	0/0	0/1	upstream_gene_variant	MODIFIER	CEP170	CEP170	transcript	XM_038542713.1	protein_coding	-1	c.-4685G>A		-1	-1	-1	-1	-1	-1	4644
chr7	34314600	C	T	PASS	0/1	0/0	0/1	upstream_gene_variant	MODIFIER	CEP170	CEP170	transcript	XM_038542714.1	protein_coding	-1	c.-4685G>A		-1	-1	-1	-1	-1	-1	4644
chr7	34314600	C	T	PASS	0/1	0/0	0/1	upstream_gene_variant	MODIFIER	CEP170	CEP170	transcript	XM_038542715.1	protein_coding	-1	c.-4685G>A		-1	-1	-1	-1	-1	-1	4644
chr7	34314600	C	T	PASS	0/1	0/0	0/1	intron_variant	MODIFIER	CEP170	CEP170	transcript	XM_038542703.1	protein_coding	1	c.-41-4644G>A		-1	-1	-1	-1	-1	-1	0
chr7	34314600	C	T	PASS	0/1	0/0	0/1	intron_variant	MODIFIER	CEP170	CEP170	transcript	XM_038542704.1	protein_coding	1	c.-41-4644G>A		-1	-1	-1	-1	-1	-1	0
chr7	34314600	C	T	PASS	0/1	0/0	0/1	intron_variant	MODIFIER	CEP170	CEP170	transcript	XM_038542705.1	protein_coding	1	c.-41-4644G>A		-1	-1	-1	-1	-1	-1	0
chr7	34344480	C	T	PASS	0/1	0/1	0/0	upstream_gene_variant	MODIFIER	CEP170	CEP170	transcript	XM_038542703.1	protein_coding	-1	c.-3735G>A		-1	-1	-1	-1	-1	-1	2941
chr7	34344480	C	T	PASS	0/1	0/1	0/0	upstream_gene_variant	MODIFIER	CEP170	CEP170	transcript	XM_038542704.1	protein_coding	-1	c.-4718G>A		-1	-1	-1	-1	-1	-1	4529
chr7	34344480	C	T	PASS	0/1	0/1	0/0	upstream_gene_variant	MODIFIER	CEP170	CEP170	transcript	XM_038542705.1	protein_coding	-1	c.-4401G>A		-1	-1	-1	-1	-1	-1	4235
chr7	34344480	C	T	PASS	0/1	0/1	0/0	upstream_gene_variant	MODIFIER	SDCCAG8	SDCCAG8	transcript	XM_038542726.1	protein_coding	-1	c.-3743C>T		-1	-1	-1	-1	-1	-1	3365
chr7	34344480	C	T	PASS	0/1	0/1	0/0	intron_variant	MODIFIER	SDCCAG8	SDCCAG8	transcript	XM_038542716.1	protein_coding	1	c.67+2521C>T		-1	-1	-1	-1	-1	-1	0
chr7	34344480	C	T	PASS	0/1	0/1	0/0	intron_variant	MODIFIER	SDCCAG8	SDCCAG8	transcript	XM_038542723.1	protein_coding	1	c.67+2521C>T		-1	-1	-1	-1	-1	-1	0
chr7	34344480	C	T	PASS	0/1	0/1	0/0	intron_variant	MODIFIER	SDCCAG8	SDCCAG8	transcript	XM_038542719.1	protein_coding	1	c.67+2521C>T		-1	-1	-1	-1	-1	-1	0
chr7	34344480	C	T	PASS	0/1	0/1	0/0	intron_variant	MODIFIER	SDCCAG8	SDCCAG8	transcript	XM_038542720.1	protein_coding	1	c.67+2521C>T		-1	-1	-1	-1	-1	-1	0
chr7	34344480	C	T	PASS	0/1	0/1	0/0	intron_variant	MODIFIER	SDCCAG8	SDCCAG8	transcript	XM_038542722.1	protein_coding	1	c.67+2521C>T		-1	-1	-1	-1	-1	-1	0
chr7	34344480	C	T	PASS	0/1	0/1	0/0	intron_variant	MODIFIER	SDCCAG8	SDCCAG8	transcript	XM_038542718.1	protein_coding	1	c.67+2521C>T		-1	-1	-1	-1	-1	-1	0
chr7	34344480	C	T	PASS	0/1	0/1	0/0	intron_variant	MODIFIER	SDCCAG8	SDCCAG8	transcript	XM_038542721.1	protein_coding	1	c.67+2521C>T		-1	-1	-1	-1	-1	-1	0
chr7	34344480	C	T	PASS	0/1	0/1	0/0	intron_variant	MODIFIER	SDCCAG8	SDCCAG8	transcript	XM_038542724.1	protein_coding	1	c.67+2521C>T		-1	-1	-1	-1	-1	-1	0
chr7	34344480	C	T	PASS	0/1	0/1	0/0	intron_variant	MODIFIER	SDCCAG8	SDCCAG8	transcript	XM_038542727.1	protein_coding	1	c.67+2521C>T		-1	-1	-1	-1	-1	-1	0
chr7	34344480	C	T	PASS	0/1	0/1	0/0	intron_variant	MODIFIER	SDCCAG8	SDCCAG8	transcript	XM_038542717.1	protein_coding	1	c.67+2521C>T		-1	-1	-1	-1	-1	-1	0
chr7	34344480	C	T	PASS	0/1	0/1	0/0	intron_variant	MODIFIER	SDCCAG8	SDCCAG8	transcript	XM_038542725.1	protein_coding	1	c.-267+145C>T		-1	-1	-1	-1	-1	-1	0
chr7	34451111	G	A	PASS	0/1	0/0	0/1	downstream_gene_variant	MODIFIER	LOC111096693	LOC111096693	transcript	XR_005362216.1	pseudogene	-1	n.*402C>T		-1	-1	-1	-1	-1	-1	402
chr7	34451111	G	A	PASS	0/1	0/0	0/1	intron_variant	MODIFIER	SDCCAG8	SDCCAG8	transcript	XM_038542716.1	protein_coding	12	c.1486-7373G>A		-1	-1	-1	-1	-1	-1	0
chr7	34451111	G	A	PASS	0/1	0/0	0/1	intron_variant	MODIFIER	SDCCAG8	SDCCAG8	transcript	XM_038542723.1	protein_coding	12	c.1486-7373G>A		-1	-1	-1	-1	-1	-1	0
chr7	34451111	G	A	PASS	0/1	0/0	0/1	intron_variant	MODIFIER	SDCCAG8	SDCCAG8	transcript	XM_038542719.1	protein_coding	12	c.1486-7373G>A		-1	-1	-1	-1	-1	-1	0
chr7	34451111	G	A	PASS	0/1	0/0	0/1	intron_variant	MODIFIER	SDCCAG8	SDCCAG8	transcript	XM_038542720.1	protein_coding	12	c.1486-7373G>A		-1	-1	-1	-1	-1	-1	0
chr7	34451111	G	A	PASS	0/1	0/0	0/1	intron_variant	MODIFIER	SDCCAG8	SDCCAG8	transcript	XM_038542722.1	protein_coding	12	c.1486-7373G>A		-1	-1	-1	-1	-1	-1	0
chr7	34451111	G	A	PASS	0/1	0/0	0/1	intron_variant	MODIFIER	SDCCAG8	SDCCAG8	transcript	XM_038542718.1	protein_coding	12	c.1486-7373G>A		-1	-1	-1	-1	-1	-1	0
chr7	34451111	G	A	PASS	0/1	0/0	0/1	intron_variant	MODIFIER	SDCCAG8	SDCCAG8	transcript	XM_038542721.1	protein_coding	11	c.1369-7373G>A		-1	-1	-1	-1	-1	-1	0
chr7	34451111	G	A	PASS	0/1	0/0	0/1	intron_variant	MODIFIER	SDCCAG8	SDCCAG8	transcript	XM_038542724.1	protein_coding	12	c.1486-7373G>A		-1	-1	-1	-1	-1	-1	0
chr7	34451111	G	A	PASS	0/1	0/0	0/1	intron_variant	MODIFIER	SDCCAG8	SDCCAG8	transcript	XM_038542727.1	protein_coding	12	c.1486-7373G>A		-1	-1	-1	-1	-1	-1	0
chr7	34451111	G	A	PASS	0/1	0/0	0/1	intron_variant	MODIFIER	SDCCAG8	SDCCAG8	transcript	XM_038542717.1	protein_coding	12	c.1483-7373G>A		-1	-1	-1	-1	-1	-1	0
chr7	34451111	G	A	PASS	0/1	0/0	0/1	intron_variant	MODIFIER	SDCCAG8	SDCCAG8	transcript	XM_038542725.1	protein_coding	12	c.1153-7373G>A		-1	-1	-1	-1	-1	-1	0
chr7	34451111	G	A	PASS	0/1	0/0	0/1	intron_variant	MODIFIER	SDCCAG8	SDCCAG8	transcript	XM_038542726.1	protein_coding	12	c.1153-7373G>A		-1	-1	-1	-1	-1	-1	0
chr7	34451111	G	A	PASS	0/1	0/0	0/1	intron_variant	MODIFIER	SDCCAG8	SDCCAG8	transcript	XM_038542728.1	protein_coding	9	c.865-7373G>A		-1	-1	-1	-1	-1	-1	0
chr7	34480668	A	C	PASS	0/1	0/0	0/1	intron_variant	MODIFIER	SDCCAG8	SDCCAG8	transcript	XM_038542716.1	protein_coding	13	c.1629-11468A>C		-1	-1	-1	-1	-1	-1	0
chr7	34480668	A	C	PASS	0/1	0/0	0/1	intron_variant	MODIFIER	SDCCAG8	SDCCAG8	transcript	XM_038542723.1	protein_coding	13	c.1629-11468A>C		-1	-1	-1	-1	-1	-1	0
chr7	34480668	A	C	PASS	0/1	0/0	0/1	intron_variant	MODIFIER	SDCCAG8	SDCCAG8	transcript	XM_038542719.1	protein_coding	13	c.1629-11468A>C		-1	-1	-1	-1	-1	-1	0
chr7	34480668	A	C	PASS	0/1	0/0	0/1	intron_variant	MODIFIER	SDCCAG8	SDCCAG8	transcript	XM_038542720.1	protein_coding	13	c.1629-11468A>C		-1	-1	-1	-1	-1	-1	0
chr7	34480668	A	C	PASS	0/1	0/0	0/1	intron_variant	MODIFIER	SDCCAG8	SDCCAG8	transcript	XM_038542722.1	protein_coding	13	c.1629-11468A>C		-1	-1	-1	-1	-1	-1	0
chr7	34480668	A	C	PASS	0/1	0/0	0/1	intron_variant	MODIFIER	SDCCAG8	SDCCAG8	transcript	XM_038542718.1	protein_coding	13	c.1629-11468A>C		-1	-1	-1	-1	-1	-1	0
chr7	34480668	A	C	PASS	0/1	0/0	0/1	intron_variant	MODIFIER	SDCCAG8	SDCCAG8	transcript	XM_038542721.1	protein_coding	12	c.1512-11468A>C		-1	-1	-1	-1	-1	-1	0
chr7	34480668	A	C	PASS	0/1	0/0	0/1	intron_variant	MODIFIER	SDCCAG8	SDCCAG8	transcript	XM_038542724.1	protein_coding	13	c.1628+22042A>C		-1	-1	-1	-1	-1	-1	0
chr7	34480668	A	C	PASS	0/1	0/0	0/1	intron_variant	MODIFIER	SDCCAG8	SDCCAG8	transcript	XM_038542727.1	protein_coding	13	c.1629-11468A>C		-1	-1	-1	-1	-1	-1	0
chr7	34480668	A	C	PASS	0/1	0/0	0/1	intron_variant	MODIFIER	SDCCAG8	SDCCAG8	transcript	XM_038542717.1	protein_coding	13	c.1626-11468A>C		-1	-1	-1	-1	-1	-1	0
chr7	34480668	A	C	PASS	0/1	0/0	0/1	intron_variant	MODIFIER	SDCCAG8	SDCCAG8	transcript	XM_038542725.1	protein_coding	13	c.1296-11468A>C		-1	-1	-1	-1	-1	-1	0
chr7	34480668	A	C	PASS	0/1	0/0	0/1	intron_variant	MODIFIER	SDCCAG8	SDCCAG8	transcript	XM_038542726.1	protein_coding	13	c.1296-11468A>C		-1	-1	-1	-1	-1	-1	0
chr7	34480668	A	C	PASS	0/1	0/0	0/1	intron_variant	MODIFIER	SDCCAG8	SDCCAG8	transcript	XM_038542728.1	protein_coding	10	c.1008-11468A>C		-1	-1	-1	-1	-1	-1	0
chr7	34489571	A	G	PASS	0/1	0/0	0/1	intron_variant	MODIFIER	SDCCAG8	SDCCAG8	transcript	XM_038542716.1	protein_coding	13	c.1629-2565A>G		-1	-1	-1	-1	-1	-1	0
chr7	34489571	A	G	PASS	0/1	0/0	0/1	intron_variant	MODIFIER	SDCCAG8	SDCCAG8	transcript	XM_038542723.1	protein_coding	13	c.1629-2565A>G		-1	-1	-1	-1	-1	-1	0
chr7	34489571	A	G	PASS	0/1	0/0	0/1	intron_variant	MODIFIER	SDCCAG8	SDCCAG8	transcript	XM_038542719.1	protein_coding	13	c.1629-2565A>G		-1	-1	-1	-1	-1	-1	0
chr7	34489571	A	G	PASS	0/1	0/0	0/1	intron_variant	MODIFIER	SDCCAG8	SDCCAG8	transcript	XM_038542720.1	protein_coding	13	c.1629-2565A>G		-1	-1	-1	-1	-1	-1	0
chr7	34489571	A	G	PASS	0/1	0/0	0/1	intron_variant	MODIFIER	SDCCAG8	SDCCAG8	transcript	XM_038542722.1	protein_coding	13	c.1629-2565A>G		-1	-1	-1	-1	-1	-1	0
chr7	34489571	A	G	PASS	0/1	0/0	0/1	intron_variant	MODIFIER	SDCCAG8	SDCCAG8	transcript	XM_038542718.1	protein_coding	13	c.1629-2565A>G		-1	-1	-1	-1	-1	-1	0
chr7	34489571	A	G	PASS	0/1	0/0	0/1	intron_variant	MODIFIER	SDCCAG8	SDCCAG8	transcript	XM_038542721.1	protein_coding	12	c.1512-2565A>G		-1	-1	-1	-1	-1	-1	0
chr7	34489571	A	G	PASS	0/1	0/0	0/1	intron_variant	MODIFIER	SDCCAG8	SDCCAG8	transcript	XM_038542724.1	protein_coding	13	c.1629-14558A>G		-1	-1	-1	-1	-1	-1	0
chr7	34489571	A	G	PASS	0/1	0/0	0/1	intron_variant	MODIFIER	SDCCAG8	SDCCAG8	transcript	XM_038542727.1	protein_coding	13	c.1629-2565A>G		-1	-1	-1	-1	-1	-1	0
chr7	34489571	A	G	PASS	0/1	0/0	0/1	intron_variant	MODIFIER	SDCCAG8	SDCCAG8	transcript	XM_038542717.1	protein_coding	13	c.1626-2565A>G		-1	-1	-1	-1	-1	-1	0
chr7	34489571	A	G	PASS	0/1	0/0	0/1	intron_variant	MODIFIER	SDCCAG8	SDCCAG8	transcript	XM_038542725.1	protein_coding	13	c.1296-2565A>G		-1	-1	-1	-1	-1	-1	0
chr7	34489571	A	G	PASS	0/1	0/0	0/1	intron_variant	MODIFIER	SDCCAG8	SDCCAG8	transcript	XM_038542726.1	protein_coding	13	c.1296-2565A>G		-1	-1	-1	-1	-1	-1	0
chr7	34489571	A	G	PASS	0/1	0/0	0/1	intron_variant	MODIFIER	SDCCAG8	SDCCAG8	transcript	XM_038542728.1	protein_coding	10	c.1008-2565A>G		-1	-1	-1	-1	-1	-1	0
chr7	34561834	G	C	PASS	0/1	0/1	0/0	intron_variant	MODIFIER	SDCCAG8	SDCCAG8	transcript	XM_038542716.1	protein_coding	16	c.1998-6277G>C		-1	-1	-1	-1	-1	-1	0
chr7	34561834	G	C	PASS	0/1	0/1	0/0	intron_variant	MODIFIER	SDCCAG8	SDCCAG8	transcript	XM_038542720.1	protein_coding	16	c.1998-14985G>C		-1	-1	-1	-1	-1	-1	0
chr7	34561834	G	C	PASS	0/1	0/1	0/0	intron_variant	MODIFIER	SDCCAG8	SDCCAG8	transcript	XM_038542718.1	protein_coding	16	c.1998-6277G>C		-1	-1	-1	-1	-1	-1	0
chr7	34561834	G	C	PASS	0/1	0/1	0/0	intron_variant	MODIFIER	SDCCAG8	SDCCAG8	transcript	XM_038542721.1	protein_coding	15	c.1881-6277G>C		-1	-1	-1	-1	-1	-1	0
chr7	34561834	G	C	PASS	0/1	0/1	0/0	intron_variant	MODIFIER	SDCCAG8	SDCCAG8	transcript	XM_038542724.1	protein_coding	14	c.1761-6277G>C		-1	-1	-1	-1	-1	-1	0
chr7	34561834	G	C	PASS	0/1	0/1	0/0	intron_variant	MODIFIER	SDCCAG8	SDCCAG8	transcript	XM_038542717.1	protein_coding	16	c.1995-6277G>C		-1	-1	-1	-1	-1	-1	0
chr7	34561834	G	C	PASS	0/1	0/1	0/0	intron_variant	MODIFIER	SDCCAG8	SDCCAG8	transcript	XM_038542725.1	protein_coding	16	c.1665-6277G>C		-1	-1	-1	-1	-1	-1	0
chr7	34561834	G	C	PASS	0/1	0/1	0/0	intron_variant	MODIFIER	SDCCAG8	SDCCAG8	transcript	XM_038542726.1	protein_coding	16	c.1665-6277G>C		-1	-1	-1	-1	-1	-1	0
chr7	34561834	G	C	PASS	0/1	0/1	0/0	intron_variant	MODIFIER	SDCCAG8	SDCCAG8	transcript	XM_038542728.1	protein_coding	13	c.1377-6277G>C		-1	-1	-1	-1	-1	-1	0
chr7	34570678	G	A	PASS	0/1	0/1	0/0	intron_variant	MODIFIER	SDCCAG8	SDCCAG8	transcript	XM_038542716.1	protein_coding	17	c.2124+2441G>A		-1	-1	-1	-1	-1	-1	0
chr7	34570678	G	A	PASS	0/1	0/1	0/0	intron_variant	MODIFIER	SDCCAG8	SDCCAG8	transcript	XM_038542720.1	protein_coding	16	c.1998-6141G>A		-1	-1	-1	-1	-1	-1	0
chr7	34570678	G	A	PASS	0/1	0/1	0/0	intron_variant	MODIFIER	SDCCAG8	SDCCAG8	transcript	XM_038542718.1	protein_coding	17	c.2124+2441G>A		-1	-1	-1	-1	-1	-1	0
chr7	34570678	G	A	PASS	0/1	0/1	0/0	intron_variant	MODIFIER	SDCCAG8	SDCCAG8	transcript	XM_038542721.1	protein_coding	16	c.2007+2441G>A		-1	-1	-1	-1	-1	-1	0
chr7	34570678	G	A	PASS	0/1	0/1	0/0	intron_variant	MODIFIER	SDCCAG8	SDCCAG8	transcript	XM_038542724.1	protein_coding	15	c.1887+2441G>A		-1	-1	-1	-1	-1	-1	0
chr7	34570678	G	A	PASS	0/1	0/1	0/0	intron_variant	MODIFIER	SDCCAG8	SDCCAG8	transcript	XM_038542717.1	protein_coding	17	c.2121+2441G>A		-1	-1	-1	-1	-1	-1	0
chr7	34570678	G	A	PASS	0/1	0/1	0/0	intron_variant	MODIFIER	SDCCAG8	SDCCAG8	transcript	XM_038542725.1	protein_coding	17	c.1791+2441G>A		-1	-1	-1	-1	-1	-1	0
chr7	34570678	G	A	PASS	0/1	0/1	0/0	intron_variant	MODIFIER	SDCCAG8	SDCCAG8	transcript	XM_038542726.1	protein_coding	17	c.1791+2441G>A		-1	-1	-1	-1	-1	-1	0
chr7	34570678	G	A	PASS	0/1	0/1	0/0	intron_variant	MODIFIER	SDCCAG8	SDCCAG8	transcript	XM_038542728.1	protein_coding	14	c.1503+2441G>A		-1	-1	-1	-1	-1	-1	0
chr7	34571376	T	TATAGTACTGGAAGTCCTAGCCTCAGC	PASS	0/1	0/0	0/0	intron_variant	MODIFIER	SDCCAG8	SDCCAG8	transcript	XM_038542716.1	protein_coding	17	c.2124+3139_2124+3140insATAGTACTGGAAGTCCTAGCCTCAGC		-1	-1	-1	-1	-1	-1	0
chr7	34571376	T	TATAGTACTGGAAGTCCTAGCCTCAGC	PASS	0/1	0/0	0/0	intron_variant	MODIFIER	SDCCAG8	SDCCAG8	transcript	XM_038542720.1	protein_coding	16	c.1998-5443_1998-5442insATAGTACTGGAAGTCCTAGCCTCAGC		-1	-1	-1	-1	-1	-1	0
chr7	34571376	T	TATAGTACTGGAAGTCCTAGCCTCAGC	PASS	0/1	0/0	0/0	intron_variant	MODIFIER	SDCCAG8	SDCCAG8	transcript	XM_038542718.1	protein_coding	17	c.2124+3139_2124+3140insATAGTACTGGAAGTCCTAGCCTCAGC		-1	-1	-1	-1	-1	-1	0
chr7	34571376	T	TATAGTACTGGAAGTCCTAGCCTCAGC	PASS	0/1	0/0	0/0	intron_variant	MODIFIER	SDCCAG8	SDCCAG8	transcript	XM_038542721.1	protein_coding	16	c.2007+3139_2007+3140insATAGTACTGGAAGTCCTAGCCTCAGC		-1	-1	-1	-1	-1	-1	0
chr7	34571376	T	TATAGTACTGGAAGTCCTAGCCTCAGC	PASS	0/1	0/0	0/0	intron_variant	MODIFIER	SDCCAG8	SDCCAG8	transcript	XM_038542724.1	protein_coding	15	c.1887+3139_1887+3140insATAGTACTGGAAGTCCTAGCCTCAGC		-1	-1	-1	-1	-1	-1	0
chr7	34571376	T	TATAGTACTGGAAGTCCTAGCCTCAGC	PASS	0/1	0/0	0/0	intron_variant	MODIFIER	SDCCAG8	SDCCAG8	transcript	XM_038542717.1	protein_coding	17	c.2121+3139_2121+3140insATAGTACTGGAAGTCCTAGCCTCAGC		-1	-1	-1	-1	-1	-1	0
chr7	34571376	T	TATAGTACTGGAAGTCCTAGCCTCAGC	PASS	0/1	0/0	0/0	intron_variant	MODIFIER	SDCCAG8	SDCCAG8	transcript	XM_038542725.1	protein_coding	17	c.1791+3139_1791+3140insATAGTACTGGAAGTCCTAGCCTCAGC		-1	-1	-1	-1	-1	-1	0
chr7	34571376	T	TATAGTACTGGAAGTCCTAGCCTCAGC	PASS	0/1	0/0	0/0	intron_variant	MODIFIER	SDCCAG8	SDCCAG8	transcript	XM_038542726.1	protein_coding	17	c.1791+3139_1791+3140insATAGTACTGGAAGTCCTAGCCTCAGC		-1	-1	-1	-1	-1	-1	0
chr7	34571376	T	TATAGTACTGGAAGTCCTAGCCTCAGC	PASS	0/1	0/0	0/0	intron_variant	MODIFIER	SDCCAG8	SDCCAG8	transcript	XM_038542728.1	protein_coding	14	c.1503+3139_1503+3140insATAGTACTGGAAGTCCTAGCCTCAGC		-1	-1	-1	-1	-1	-1	0
chr7	34571379	T	TCAGACAACAAAAAGACATTAAAGGCATTCAAATTGGCAAA	PASS	0/1	0/0	0/0	intron_variant	MODIFIER	SDCCAG8	SDCCAG8	transcript	XM_038542716.1	protein_coding	17	c.2124+3142_2124+3143insCAGACAACAAAAAGACATTAAAGGCATTCAAATTGGCAAA		-1	-1	-1	-1	-1	-1	0
chr7	34571379	T	TCAGACAACAAAAAGACATTAAAGGCATTCAAATTGGCAAA	PASS	0/1	0/0	0/0	intron_variant	MODIFIER	SDCCAG8	SDCCAG8	transcript	XM_038542720.1	protein_coding	16	c.1998-5440_1998-5439insCAGACAACAAAAAGACATTAAAGGCATTCAAATTGGCAAA		-1	-1	-1	-1	-1	-1	0
chr7	34571379	T	TCAGACAACAAAAAGACATTAAAGGCATTCAAATTGGCAAA	PASS	0/1	0/0	0/0	intron_variant	MODIFIER	SDCCAG8	SDCCAG8	transcript	XM_038542718.1	protein_coding	17	c.2124+3142_2124+3143insCAGACAACAAAAAGACATTAAAGGCATTCAAATTGGCAAA		-1	-1	-1	-1	-1	-1	0
chr7	34571379	T	TCAGACAACAAAAAGACATTAAAGGCATTCAAATTGGCAAA	PASS	0/1	0/0	0/0	intron_variant	MODIFIER	SDCCAG8	SDCCAG8	transcript	XM_038542721.1	protein_coding	16	c.2007+3142_2007+3143insCAGACAACAAAAAGACATTAAAGGCATTCAAATTGGCAAA		-1	-1	-1	-1	-1	-1	0
chr7	34571379	T	TCAGACAACAAAAAGACATTAAAGGCATTCAAATTGGCAAA	PASS	0/1	0/0	0/0	intron_variant	MODIFIER	SDCCAG8	SDCCAG8	transcript	XM_038542724.1	protein_coding	15	c.1887+3142_1887+3143insCAGACAACAAAAAGACATTAAAGGCATTCAAATTGGCAAA		-1	-1	-1	-1	-1	-1	0
chr7	34571379	T	TCAGACAACAAAAAGACATTAAAGGCATTCAAATTGGCAAA	PASS	0/1	0/0	0/0	intron_variant	MODIFIER	SDCCAG8	SDCCAG8	transcript	XM_038542717.1	protein_coding	17	c.2121+3142_2121+3143insCAGACAACAAAAAGACATTAAAGGCATTCAAATTGGCAAA		-1	-1	-1	-1	-1	-1	0
chr7	34571379	T	TCAGACAACAAAAAGACATTAAAGGCATTCAAATTGGCAAA	PASS	0/1	0/0	0/0	intron_variant	MODIFIER	SDCCAG8	SDCCAG8	transcript	XM_038542725.1	protein_coding	17	c.1791+3142_1791+3143insCAGACAACAAAAAGACATTAAAGGCATTCAAATTGGCAAA		-1	-1	-1	-1	-1	-1	0
chr7	34571379	T	TCAGACAACAAAAAGACATTAAAGGCATTCAAATTGGCAAA	PASS	0/1	0/0	0/0	intron_variant	MODIFIER	SDCCAG8	SDCCAG8	transcript	XM_038542726.1	protein_coding	17	c.1791+3142_1791+3143insCAGACAACAAAAAGACATTAAAGGCATTCAAATTGGCAAA		-1	-1	-1	-1	-1	-1	0
chr7	34571379	T	TCAGACAACAAAAAGACATTAAAGGCATTCAAATTGGCAAA	PASS	0/1	0/0	0/0	intron_variant	MODIFIER	SDCCAG8	SDCCAG8	transcript	XM_038542728.1	protein_coding	14	c.1503+3142_1503+3143insCAGACAACAAAAAGACATTAAAGGCATTCAAATTGGCAAA		-1	-1	-1	-1	-1	-1	0
chr7	34592694	A	ATCT	PASS	0/1	0/0	0/1	intron_variant	MODIFIER	AKT3	AKT3	transcript	XM_038542729.1	protein_coding	12	c.1372-4067_1372-4066insAGA		-1	-1	-1	-1	-1	-1	0
chr7	34592694	A	ATCT	PASS	0/1	0/0	0/1	intron_variant	MODIFIER	AKT3	AKT3	transcript	XM_038542733.1	protein_coding	11	c.1228-4067_1228-4066insAGA		-1	-1	-1	-1	-1	-1	0
chr7	34592694	A	ATCT	PASS	0/1	0/0	0/1	intron_variant	MODIFIER	AKT3	AKT3	transcript	XM_038542736.1	protein_coding	11	c.1069-4067_1069-4066insAGA		-1	-1	-1	-1	-1	-1	0
chr7	34592694	A	ATCT	PASS	0/1	0/0	0/1	intron_variant	MODIFIER	AKT3	AKT3	transcript	XM_038542731.1	protein_coding	11	c.1303-4067_1303-4066insAGA		-1	-1	-1	-1	-1	-1	0
chr7	34592694	A	ATCT	PASS	0/1	0/0	0/1	intron_variant	MODIFIER	AKT3	AKT3	transcript	XM_038542730.1	protein_coding	11	c.1291-4067_1291-4066insAGA		-1	-1	-1	-1	-1	-1	0
chr7	34592694	A	ATCT	PASS	0/1	0/0	0/1	intron_variant	MODIFIER	AKT3	AKT3	transcript	XM_038542732.1	protein_coding	12	c.1252-4067_1252-4066insAGA		-1	-1	-1	-1	-1	-1	0
chr7	34592694	A	ATCT	PASS	0/1	0/0	0/1	intron_variant	MODIFIER	AKT3	AKT3	transcript	XM_038542735.1	protein_coding	11	c.1126-4067_1126-4066insAGA		-1	-1	-1	-1	-1	-1	0
chr7	34649243	C	T	PASS	0/1	0/0	0/1	intron_variant	MODIFIER	AKT3	AKT3	transcript	XM_038542729.1	protein_coding	8	c.817-1512G>A		-1	-1	-1	-1	-1	-1	0
chr7	34649243	C	T	PASS	0/1	0/0	0/1	intron_variant	MODIFIER	AKT3	AKT3	transcript	XM_038542733.1	protein_coding	7	c.673-1512G>A		-1	-1	-1	-1	-1	-1	0
chr7	34649243	C	T	PASS	0/1	0/0	0/1	intron_variant	MODIFIER	AKT3	AKT3	transcript	XM_038542736.1	protein_coding	7	c.514-1512G>A		-1	-1	-1	-1	-1	-1	0
chr7	34649243	C	T	PASS	0/1	0/0	0/1	intron_variant	MODIFIER	AKT3	AKT3	transcript	XM_038542731.1	protein_coding	7	c.748-1512G>A		-1	-1	-1	-1	-1	-1	0
chr7	34649243	C	T	PASS	0/1	0/0	0/1	intron_variant	MODIFIER	AKT3	AKT3	transcript	XM_038542730.1	protein_coding	7	c.736-1512G>A		-1	-1	-1	-1	-1	-1	0
chr7	34649243	C	T	PASS	0/1	0/0	0/1	intron_variant	MODIFIER	AKT3	AKT3	transcript	XM_038542732.1	protein_coding	8	c.697-1512G>A		-1	-1	-1	-1	-1	-1	0
chr7	34649243	C	T	PASS	0/1	0/0	0/1	intron_variant	MODIFIER	AKT3	AKT3	transcript	XM_038542735.1	protein_coding	7	c.571-1512G>A		-1	-1	-1	-1	-1	-1	0
chr7	34649243	C	T	PASS	0/1	0/0	0/1	intron_variant	MODIFIER	AKT3	AKT3	transcript	XM_038542734.1	protein_coding	8	c.817-1512G>A		-1	-1	-1	-1	-1	-1	0
chr7	34674931	C	T	PASS	0/1	0/0	0/1	intron_variant	MODIFIER	AKT3	AKT3	transcript	XM_038542729.1	protein_coding	6	c.682-1040G>A		-1	-1	-1	-1	-1	-1	0
chr7	34674931	C	T	PASS	0/1	0/0	0/1	intron_variant	MODIFIER	AKT3	AKT3	transcript	XM_038542733.1	protein_coding	5	c.538-1040G>A		-1	-1	-1	-1	-1	-1	0
chr7	34674931	C	T	PASS	0/1	0/0	0/1	intron_variant	MODIFIER	AKT3	AKT3	transcript	XM_038542736.1	protein_coding	5	c.379-1040G>A		-1	-1	-1	-1	-1	-1	0
chr7	34674931	C	T	PASS	0/1	0/0	0/1	intron_variant	MODIFIER	AKT3	AKT3	transcript	XM_038542731.1	protein_coding	6	c.682-1040G>A		-1	-1	-1	-1	-1	-1	0
chr7	34674931	C	T	PASS	0/1	0/0	0/1	intron_variant	MODIFIER	AKT3	AKT3	transcript	XM_038542730.1	protein_coding	5	c.601-1040G>A		-1	-1	-1	-1	-1	-1	0
chr7	34674931	C	T	PASS	0/1	0/0	0/1	intron_variant	MODIFIER	AKT3	AKT3	transcript	XM_038542732.1	protein_coding	6	c.562-1040G>A		-1	-1	-1	-1	-1	-1	0
chr7	34674931	C	T	PASS	0/1	0/0	0/1	intron_variant	MODIFIER	AKT3	AKT3	transcript	XM_038542735.1	protein_coding	5	c.436-1040G>A		-1	-1	-1	-1	-1	-1	0
chr7	34674931	C	T	PASS	0/1	0/0	0/1	intron_variant	MODIFIER	AKT3	AKT3	transcript	XM_038542734.1	protein_coding	6	c.682-1040G>A		-1	-1	-1	-1	-1	-1	0
chr7	34689603	G	A	PASS	0/1	0/0	0/1	intron_variant	MODIFIER	AKT3	AKT3	transcript	XM_038542729.1	protein_coding	6	c.681+12669C>T		-1	-1	-1	-1	-1	-1	0
chr7	34689603	G	A	PASS	0/1	0/0	0/1	intron_variant	MODIFIER	AKT3	AKT3	transcript	XM_038542733.1	protein_coding	5	c.537+12669C>T		-1	-1	-1	-1	-1	-1	0
chr7	34689603	G	A	PASS	0/1	0/0	0/1	intron_variant	MODIFIER	AKT3	AKT3	transcript	XM_038542736.1	protein_coding	5	c.378+12669C>T		-1	-1	-1	-1	-1	-1	0
chr7	34689603	G	A	PASS	0/1	0/0	0/1	intron_variant	MODIFIER	AKT3	AKT3	transcript	XM_038542731.1	protein_coding	6	c.681+12669C>T		-1	-1	-1	-1	-1	-1	0
chr7	34689603	G	A	PASS	0/1	0/0	0/1	intron_variant	MODIFIER	AKT3	AKT3	transcript	XM_038542730.1	protein_coding	5	c.600+12669C>T		-1	-1	-1	-1	-1	-1	0
chr7	34689603	G	A	PASS	0/1	0/0	0/1	intron_variant	MODIFIER	AKT3	AKT3	transcript	XM_038542732.1	protein_coding	6	c.561+12669C>T		-1	-1	-1	-1	-1	-1	0
chr7	34689603	G	A	PASS	0/1	0/0	0/1	intron_variant	MODIFIER	AKT3	AKT3	transcript	XM_038542735.1	protein_coding	5	c.435+12669C>T		-1	-1	-1	-1	-1	-1	0
chr7	34689603	G	A	PASS	0/1	0/0	0/1	intron_variant	MODIFIER	AKT3	AKT3	transcript	XM_038542734.1	protein_coding	6	c.681+12669C>T		-1	-1	-1	-1	-1	-1	0
chr7	34757501	C	G	PASS	0/1	0/0	0/1	intron_variant	MODIFIER	AKT3	AKT3	transcript	XM_038542729.1	protein_coding	2	c.167-3318G>C		-1	-1	-1	-1	-1	-1	0
chr7	34757501	C	G	PASS	0/1	0/0	0/1	intron_variant	MODIFIER	AKT3	AKT3	transcript	XM_038542733.1	protein_coding	1	c.23-3318G>C		-1	-1	-1	-1	-1	-1	0
chr7	34757501	C	G	PASS	0/1	0/0	0/1	intron_variant	MODIFIER	AKT3	AKT3	transcript	XM_038542736.1	protein_coding	1	c.-137-3318G>C		-1	-1	-1	-1	-1	-1	0
chr7	34757501	C	G	PASS	0/1	0/0	0/1	intron_variant	MODIFIER	AKT3	AKT3	transcript	XM_038542731.1	protein_coding	2	c.167-3318G>C		-1	-1	-1	-1	-1	-1	0
chr7	34757501	C	G	PASS	0/1	0/0	0/1	intron_variant	MODIFIER	AKT3	AKT3	transcript	XM_038542730.1	protein_coding	1	c.86-3318G>C		-1	-1	-1	-1	-1	-1	0
chr7	34757501	C	G	PASS	0/1	0/0	0/1	intron_variant	MODIFIER	AKT3	AKT3	transcript	XM_038542732.1	protein_coding	2	c.47-3318G>C		-1	-1	-1	-1	-1	-1	0
chr7	34757501	C	G	PASS	0/1	0/0	0/1	intron_variant	MODIFIER	AKT3	AKT3	transcript	XM_038542735.1	protein_coding	2	c.47-33665G>C		-1	-1	-1	-1	-1	-1	0
chr7	34757501	C	G	PASS	0/1	0/0	0/1	intron_variant	MODIFIER	AKT3	AKT3	transcript	XM_038542734.1	protein_coding	2	c.167-3318G>C		-1	-1	-1	-1	-1	-1	0
chr7	34759636	GT	G	PASS	0/1	0/0	0/1	intron_variant	MODIFIER	AKT3	AKT3	transcript	XM_038542729.1	protein_coding	2	c.167-5454delA		-1	-1	-1	-1	-1	-1	0
chr7	34759636	GT	G	PASS	0/1	0/0	0/1	intron_variant	MODIFIER	AKT3	AKT3	transcript	XM_038542733.1	protein_coding	1	c.23-5454delA		-1	-1	-1	-1	-1	-1	0
chr7	34759636	GT	G	PASS	0/1	0/0	0/1	intron_variant	MODIFIER	AKT3	AKT3	transcript	XM_038542736.1	protein_coding	1	c.-137-5454delA		-1	-1	-1	-1	-1	-1	0
chr7	34759636	GT	G	PASS	0/1	0/0	0/1	intron_variant	MODIFIER	AKT3	AKT3	transcript	XM_038542731.1	protein_coding	2	c.167-5454delA		-1	-1	-1	-1	-1	-1	0
chr7	34759636	GT	G	PASS	0/1	0/0	0/1	intron_variant	MODIFIER	AKT3	AKT3	transcript	XM_038542730.1	protein_coding	1	c.86-5454delA		-1	-1	-1	-1	-1	-1	0
chr7	34759636	GT	G	PASS	0/1	0/0	0/1	intron_variant	MODIFIER	AKT3	AKT3	transcript	XM_038542732.1	protein_coding	2	c.47-5454delA		-1	-1	-1	-1	-1	-1	0
chr7	34759636	GT	G	PASS	0/1	0/0	0/1	intron_variant	MODIFIER	AKT3	AKT3	transcript	XM_038542735.1	protein_coding	2	c.47-35801delA		-1	-1	-1	-1	-1	-1	0
chr7	34759636	GT	G	PASS	0/1	0/0	0/1	intron_variant	MODIFIER	AKT3	AKT3	transcript	XM_038542734.1	protein_coding	2	c.167-5454delA		-1	-1	-1	-1	-1	-1	0
chr7	34773284	G	C	PASS	0/1	0/1	0/0	intron_variant	MODIFIER	AKT3	AKT3	transcript	XM_038542729.1	protein_coding	2	c.167-19101C>G		-1	-1	-1	-1	-1	-1	0
chr7	34773284	G	C	PASS	0/1	0/1	0/0	intron_variant	MODIFIER	AKT3	AKT3	transcript	XM_038542733.1	protein_coding	1	c.22+430C>G		-1	-1	-1	-1	-1	-1	0
chr7	34773284	G	C	PASS	0/1	0/1	0/0	intron_variant	MODIFIER	AKT3	AKT3	transcript	XM_038542736.1	protein_coding	1	c.-138+3613C>G		-1	-1	-1	-1	-1	-1	0
chr7	34773284	G	C	PASS	0/1	0/1	0/0	intron_variant	MODIFIER	AKT3	AKT3	transcript	XM_038542731.1	protein_coding	2	c.167-19101C>G		-1	-1	-1	-1	-1	-1	0
chr7	34773284	G	C	PASS	0/1	0/1	0/0	intron_variant	MODIFIER	AKT3	AKT3	transcript	XM_038542730.1	protein_coding	1	c.86-19101C>G		-1	-1	-1	-1	-1	-1	0
chr7	34773284	G	C	PASS	0/1	0/1	0/0	intron_variant	MODIFIER	AKT3	AKT3	transcript	XM_038542732.1	protein_coding	2	c.47-19101C>G		-1	-1	-1	-1	-1	-1	0
chr7	34773284	G	C	PASS	0/1	0/1	0/0	intron_variant	MODIFIER	AKT3	AKT3	transcript	XM_038542735.1	protein_coding	2	c.47-49448C>G		-1	-1	-1	-1	-1	-1	0
chr7	34773284	G	C	PASS	0/1	0/1	0/0	intron_variant	MODIFIER	AKT3	AKT3	transcript	XM_038542734.1	protein_coding	2	c.167-19101C>G		-1	-1	-1	-1	-1	-1	0
chr7	34787019	G	A	PASS	0/1	0/1	0/0	intron_variant	MODIFIER	AKT3	AKT3	transcript	XM_038542729.1	protein_coding	2	c.167-32836C>T		-1	-1	-1	-1	-1	-1	0
chr7	34787019	G	A	PASS	0/1	0/1	0/0	intron_variant	MODIFIER	AKT3	AKT3	transcript	XM_038542731.1	protein_coding	2	c.167-32836C>T		-1	-1	-1	-1	-1	-1	0
chr7	34787019	G	A	PASS	0/1	0/1	0/0	intron_variant	MODIFIER	AKT3	AKT3	transcript	XM_038542730.1	protein_coding	1	c.86-32836C>T		-1	-1	-1	-1	-1	-1	0
chr7	34787019	G	A	PASS	0/1	0/1	0/0	intron_variant	MODIFIER	AKT3	AKT3	transcript	XM_038542732.1	protein_coding	2	c.47-32836C>T		-1	-1	-1	-1	-1	-1	0
chr7	34787019	G	A	PASS	0/1	0/1	0/0	intron_variant	MODIFIER	AKT3	AKT3	transcript	XM_038542735.1	protein_coding	2	c.47-63183C>T		-1	-1	-1	-1	-1	-1	0
chr7	34787019	G	A	PASS	0/1	0/1	0/0	intron_variant	MODIFIER	AKT3	AKT3	transcript	XM_038542734.1	protein_coding	2	c.167-32836C>T		-1	-1	-1	-1	-1	-1	0
chr7	34851485	C	A	PASS	0/1	0/0	0/1	upstream_gene_variant	MODIFIER	AKT3	AKT3	transcript	XM_038542730.1	protein_coding	-1	c.-1679G>T		-1	-1	-1	-1	-1	-1	1664
chr7	34851485	C	A	PASS	0/1	0/0	0/1	intron_variant	MODIFIER	AKT3	AKT3	transcript	XM_038542732.1	protein_coding	2	c.46+25016G>T		-1	-1	-1	-1	-1	-1	0
chr7	34851485	C	A	PASS	0/1	0/0	0/1	intron_variant	MODIFIER	AKT3	AKT3	transcript	XM_038542735.1	protein_coding	2	c.46+25016G>T		-1	-1	-1	-1	-1	-1	0
chr7	34872958	G	C	PASS	0/1	0/0	0/1	upstream_gene_variant	MODIFIER	LOC111096694	LOC111096694	transcript	XR_005362217.1	pseudogene	-1	n.-2827G>C		-1	-1	-1	-1	-1	-1	2827
chr7	34872958	G	C	PASS	0/1	0/0	0/1	intron_variant	MODIFIER	AKT3	AKT3	transcript	XM_038542732.1	protein_coding	2	c.46+3543C>G		-1	-1	-1	-1	-1	-1	0
chr7	34872958	G	C	PASS	0/1	0/0	0/1	intron_variant	MODIFIER	AKT3	AKT3	transcript	XM_038542735.1	protein_coding	2	c.46+3543C>G		-1	-1	-1	-1	-1	-1	0
chr7	35004910	AG	A	PASS	0/1	0/0	0/1	intergenic_region	MODIFIER	LOC111096695-LOC111096696	LOC111096695-LOC111096696	intergenic_region	LOC111096695-LOC111096696		-1	n.35004911delG		-1	-1	-1	-1	-1	-1	0
chr7	35004912	AGAGAG	A	PASS	0/1	0/0	0/1	intergenic_region	MODIFIER	LOC111096695-LOC111096696	LOC111096695-LOC111096696	intergenic_region	LOC111096695-LOC111096696		-1	n.35004913_35004917delGAGAG		-1	-1	-1	-1	-1	-1	0
chr7	35020952	G	A	PASS	0/1	0/0	0/1	intron_variant	MODIFIER	LOC111096696	LOC111096696	transcript	XR_005362222.1	pseudogene	1	n.163-1968G>A		-1	-1	-1	-1	-1	-1	0
chr7	35020952	G	A	PASS	0/1	0/0	0/1	intron_variant	MODIFIER	LOC111096696	LOC111096696	transcript	XR_005362221.1	pseudogene	1	n.163-1968G>A		-1	-1	-1	-1	-1	-1	0
chr7	35020952	G	A	PASS	0/1	0/0	0/1	intron_variant	MODIFIER	LOC111096696	LOC111096696	transcript	XR_005362224.1	pseudogene	1	n.163-1968G>A		-1	-1	-1	-1	-1	-1	0
chr7	35020952	G	A	PASS	0/1	0/0	0/1	intron_variant	MODIFIER	LOC111096696	LOC111096696	transcript	XR_005362223.1	pseudogene	1	n.163-1968G>A		-1	-1	-1	-1	-1	-1	0
chr7	35020952	G	A	PASS	0/1	0/0	0/1	intron_variant	MODIFIER	LOC111096696	LOC111096696	transcript	XR_005362220.1	pseudogene	1	n.163-1968G>A		-1	-1	-1	-1	-1	-1	0
chr7	35020952	G	A	PASS	0/1	0/0	0/1	intron_variant	MODIFIER	LOC111096696	LOC111096696	transcript	XR_005362219.1	pseudogene	1	n.163-1968G>A		-1	-1	-1	-1	-1	-1	0
chr7	35082680	A	AG	PASS	0/1	0/0	0/1	intergenic_region	MODIFIER	ZBTB18-LOC119872677	ZBTB18-LOC119872677	intergenic_region	ZBTB18-LOC119872677		-1	n.35082680_35082681insG		-1	-1	-1	-1	-1	-1	0
chr7	35152575	G	T	PASS	0/1	0/1	0/0	intergenic_region	MODIFIER	ZBTB18-LOC119872677	ZBTB18-LOC119872677	intergenic_region	ZBTB18-LOC119872677		-1	n.35152575G>T		-1	-1	-1	-1	-1	-1	0
chr7	35277657	C	T	PASS	0/1	0/1	0/0	intergenic_region	MODIFIER	LOC111096699-LOC111096700	LOC111096699-LOC111096700	intergenic_region	LOC111096699-LOC111096700		-1	n.35277657C>T		-1	-1	-1	-1	-1	-1	0
chr7	35313743	TCTC	T	PASS	0/1	0/1	0/0	intron_variant	MODIFIER	LOC111096700	LOC111096700	transcript	XR_005362227.1	pseudogene	2	n.461+4753_461+4755delGAG		-1	-1	-1	-1	-1	-1	0
chr7	35712025	A	G	PASS	0/1	0/1	0/0	intron_variant	MODIFIER	LOC119872543	LOC119872543	transcript	XR_005362240.1	pseudogene	2	n.376-848A>G		-1	-1	-1	-1	-1	-1	0
chr7	35712025	A	G	PASS	0/1	0/1	0/0	intron_variant	MODIFIER	LOC111096704	LOC111096704	transcript	XR_005362238.1	pseudogene	7	n.786-5557T>C		-1	-1	-1	-1	-1	-1	0
chr7	35712025	A	G	PASS	0/1	0/1	0/0	intron_variant	MODIFIER	LOC111096704	LOC111096704	transcript	XR_005362237.1	pseudogene	7	n.782-5557T>C		-1	-1	-1	-1	-1	-1	0
chr7	35867092	A	G	PASS	0/1	0/1	0/0	intron_variant	MODIFIER	EFCAB2	EFCAB2	transcript	XM_038542764.1	protein_coding	1	c.31+4607A>G		-1	-1	-1	-1	-1	-1	0
chr7	35867092	A	G	PASS	0/1	0/1	0/0	intron_variant	MODIFIER	EFCAB2	EFCAB2	transcript	XM_038542769.1	protein_coding	1	c.31+4607A>G		-1	-1	-1	-1	-1	-1	0
chr7	35867092	A	G	PASS	0/1	0/1	0/0	intron_variant	MODIFIER	EFCAB2	EFCAB2	transcript	XM_038542768.1	protein_coding	1	c.31+4607A>G		-1	-1	-1	-1	-1	-1	0
chr7	35867092	A	G	PASS	0/1	0/1	0/0	intron_variant	MODIFIER	EFCAB2	EFCAB2	transcript	XM_038542766.1	protein_coding	1	c.31+4607A>G		-1	-1	-1	-1	-1	-1	0
chr7	35867092	A	G	PASS	0/1	0/1	0/0	intron_variant	MODIFIER	EFCAB2	EFCAB2	transcript	XM_038542765.1	protein_coding	1	c.-114+4607A>G		-1	-1	-1	-1	-1	-1	0
chr7	35875564	A	T	PASS	0/1	0/1	0/0	intron_variant	MODIFIER	EFCAB2	EFCAB2	transcript	XM_038542764.1	protein_coding	1	c.31+13079A>T		-1	-1	-1	-1	-1	-1	0
chr7	35875564	A	T	PASS	0/1	0/1	0/0	intron_variant	MODIFIER	EFCAB2	EFCAB2	transcript	XM_038542769.1	protein_coding	1	c.31+13079A>T		-1	-1	-1	-1	-1	-1	0
chr7	35875564	A	T	PASS	0/1	0/1	0/0	intron_variant	MODIFIER	EFCAB2	EFCAB2	transcript	XM_038542768.1	protein_coding	1	c.31+13079A>T		-1	-1	-1	-1	-1	-1	0
chr7	35875564	A	T	PASS	0/1	0/1	0/0	intron_variant	MODIFIER	EFCAB2	EFCAB2	transcript	XM_038542766.1	protein_coding	1	c.31+13079A>T		-1	-1	-1	-1	-1	-1	0
chr7	35875564	A	T	PASS	0/1	0/1	0/0	intron_variant	MODIFIER	EFCAB2	EFCAB2	transcript	XM_038542765.1	protein_coding	1	c.-114+13079A>T		-1	-1	-1	-1	-1	-1	0
chr7	35886774	C	CTCT	PASS	0/1	0/1	0/0	intron_variant	MODIFIER	EFCAB2	EFCAB2	transcript	XM_038542764.1	protein_coding	1	c.31+24289_31+24290insTCT		-1	-1	-1	-1	-1	-1	0
chr7	35886774	C	CTCT	PASS	0/1	0/1	0/0	intron_variant	MODIFIER	EFCAB2	EFCAB2	transcript	XM_038542769.1	protein_coding	1	c.31+24289_31+24290insTCT		-1	-1	-1	-1	-1	-1	0
chr7	35886774	C	CTCT	PASS	0/1	0/1	0/0	intron_variant	MODIFIER	EFCAB2	EFCAB2	transcript	XM_038542768.1	protein_coding	1	c.31+24289_31+24290insTCT		-1	-1	-1	-1	-1	-1	0
chr7	35886774	C	CTCT	PASS	0/1	0/1	0/0	intron_variant	MODIFIER	EFCAB2	EFCAB2	transcript	XM_038542766.1	protein_coding	1	c.31+24289_31+24290insTCT		-1	-1	-1	-1	-1	-1	0
chr7	35886774	C	CTCT	PASS	0/1	0/1	0/0	intron_variant	MODIFIER	EFCAB2	EFCAB2	transcript	XM_038542765.1	protein_coding	1	c.-113-7758_-113-7757insTCT		-1	-1	-1	-1	-1	-1	0
chr7	35912902	G	A	PASS	0/1	0/1	0/0	intron_variant	MODIFIER	EFCAB2	EFCAB2	transcript	XM_038542764.1	protein_coding	1	c.32-14977G>A		-1	-1	-1	-1	-1	-1	0
chr7	35912902	G	A	PASS	0/1	0/1	0/0	intron_variant	MODIFIER	EFCAB2	EFCAB2	transcript	XM_038542769.1	protein_coding	1	c.32-14977G>A		-1	-1	-1	-1	-1	-1	0
chr7	35912902	G	A	PASS	0/1	0/1	0/0	intron_variant	MODIFIER	EFCAB2	EFCAB2	transcript	XM_038542768.1	protein_coding	1	c.32-14977G>A		-1	-1	-1	-1	-1	-1	0
chr7	35912902	G	A	PASS	0/1	0/1	0/0	intron_variant	MODIFIER	EFCAB2	EFCAB2	transcript	XM_038542766.1	protein_coding	1	c.32-14977G>A		-1	-1	-1	-1	-1	-1	0
chr7	35912902	G	A	PASS	0/1	0/1	0/0	intron_variant	MODIFIER	EFCAB2	EFCAB2	transcript	XM_038542765.1	protein_coding	2	c.20-14977G>A		-1	-1	-1	-1	-1	-1	0
chr7	35912902	G	A	PASS	0/1	0/1	0/0	intron_variant	MODIFIER	EFCAB2	EFCAB2	transcript	XM_038542767.1	protein_coding	1	c.20-14977G>A		-1	-1	-1	-1	-1	-1	0
chr7	35962688	C	T	PASS	0/1	0/1	0/0	intron_variant	MODIFIER	EFCAB2	EFCAB2	transcript	XM_038542764.1	protein_coding	3	c.171-1629C>T		-1	-1	-1	-1	-1	-1	0
chr7	35962688	C	T	PASS	0/1	0/1	0/0	intron_variant	MODIFIER	EFCAB2	EFCAB2	transcript	XM_038542769.1	protein_coding	2	c.112-15931C>T		-1	-1	-1	-1	-1	-1	0
chr7	35962688	C	T	PASS	0/1	0/1	0/0	intron_variant	MODIFIER	EFCAB2	EFCAB2	transcript	XM_038542768.1	protein_coding	3	c.171-1629C>T		-1	-1	-1	-1	-1	-1	0
chr7	35962688	C	T	PASS	0/1	0/1	0/0	intron_variant	MODIFIER	EFCAB2	EFCAB2	transcript	XM_038542766.1	protein_coding	2	c.117-1629C>T		-1	-1	-1	-1	-1	-1	0
chr7	35962688	C	T	PASS	0/1	0/1	0/0	intron_variant	MODIFIER	EFCAB2	EFCAB2	transcript	XM_038542765.1	protein_coding	4	c.159-1629C>T		-1	-1	-1	-1	-1	-1	0
chr7	35962688	C	T	PASS	0/1	0/1	0/0	intron_variant	MODIFIER	EFCAB2	EFCAB2	transcript	XM_038542767.1	protein_coding	2	c.105-1629C>T		-1	-1	-1	-1	-1	-1	0
chr7	35986060	G	C	PASS	0/1	0/1	0/0	downstream_gene_variant	MODIFIER	EFCAB2	EFCAB2	transcript	XM_038542764.1	protein_coding	-1	c.*2158G>C		-1	-1	-1	-1	-1	-1	1934
chr7	35986060	G	C	PASS	0/1	0/1	0/0	downstream_gene_variant	MODIFIER	EFCAB2	EFCAB2	transcript	XM_038542769.1	protein_coding	-1	c.*2158G>C		-1	-1	-1	-1	-1	-1	1934
chr7	35986060	G	C	PASS	0/1	0/1	0/0	downstream_gene_variant	MODIFIER	EFCAB2	EFCAB2	transcript	XM_038542768.1	protein_coding	-1	c.*2158G>C		-1	-1	-1	-1	-1	-1	1923
chr7	35986060	G	C	PASS	0/1	0/1	0/0	downstream_gene_variant	MODIFIER	EFCAB2	EFCAB2	transcript	XM_038542766.1	protein_coding	-1	c.*2158G>C		-1	-1	-1	-1	-1	-1	2039
chr7	35986060	G	C	PASS	0/1	0/1	0/0	downstream_gene_variant	MODIFIER	EFCAB2	EFCAB2	transcript	XM_038542765.1	protein_coding	-1	c.*2158G>C		-1	-1	-1	-1	-1	-1	1934
chr7	35986060	G	C	PASS	0/1	0/1	0/0	downstream_gene_variant	MODIFIER	EFCAB2	EFCAB2	transcript	XM_038542767.1	protein_coding	-1	c.*2158G>C		-1	-1	-1	-1	-1	-1	2039
chr7	35986060	G	C	PASS	0/1	0/1	0/0	intergenic_region	MODIFIER	EFCAB2-KIF26B	EFCAB2-KIF26B	intergenic_region	EFCAB2-KIF26B		-1	n.35986060G>C		-1	-1	-1	-1	-1	-1	0
chr7	35988607	C	T	PASS	0/1	0/1	0/0	downstream_gene_variant	MODIFIER	EFCAB2	EFCAB2	transcript	XM_038542764.1	protein_coding	-1	c.*4705C>T		-1	-1	-1	-1	-1	-1	4481
chr7	35988607	C	T	PASS	0/1	0/1	0/0	downstream_gene_variant	MODIFIER	EFCAB2	EFCAB2	transcript	XM_038542769.1	protein_coding	-1	c.*4705C>T		-1	-1	-1	-1	-1	-1	4481
chr7	35988607	C	T	PASS	0/1	0/1	0/0	downstream_gene_variant	MODIFIER	EFCAB2	EFCAB2	transcript	XM_038542768.1	protein_coding	-1	c.*4705C>T		-1	-1	-1	-1	-1	-1	4470
chr7	35988607	C	T	PASS	0/1	0/1	0/0	downstream_gene_variant	MODIFIER	EFCAB2	EFCAB2	transcript	XM_038542766.1	protein_coding	-1	c.*4705C>T		-1	-1	-1	-1	-1	-1	4586
chr7	35988607	C	T	PASS	0/1	0/1	0/0	downstream_gene_variant	MODIFIER	EFCAB2	EFCAB2	transcript	XM_038542765.1	protein_coding	-1	c.*4705C>T		-1	-1	-1	-1	-1	-1	4481
chr7	35988607	C	T	PASS	0/1	0/1	0/0	downstream_gene_variant	MODIFIER	EFCAB2	EFCAB2	transcript	XM_038542767.1	protein_coding	-1	c.*4705C>T		-1	-1	-1	-1	-1	-1	4586
chr7	35988607	C	T	PASS	0/1	0/1	0/0	intergenic_region	MODIFIER	EFCAB2-KIF26B	EFCAB2-KIF26B	intergenic_region	EFCAB2-KIF26B		-1	n.35988607C>T		-1	-1	-1	-1	-1	-1	0
chr7	36005573	C	A	PASS	0/1	0/1	0/0	intergenic_region	MODIFIER	EFCAB2-KIF26B	EFCAB2-KIF26B	intergenic_region	EFCAB2-KIF26B		-1	n.36005573C>A		-1	-1	-1	-1	-1	-1	0
chr7	36017291	C	T	PASS	0/1	0/1	0/0	intergenic_region	MODIFIER	EFCAB2-KIF26B	EFCAB2-KIF26B	intergenic_region	EFCAB2-KIF26B		-1	n.36017291C>T		-1	-1	-1	-1	-1	-1	0
chr7	36031683	GCC	G	PASS	0/1	0/1	0/0	upstream_gene_variant	MODIFIER	KIF26B	KIF26B	transcript	XM_038542770.1	protein_coding	-1	c.-1667_-1666delCC		-1	-1	-1	-1	-1	-1	1534
chr7	36031683	GCC	G	PASS	0/1	0/1	0/0	intergenic_region	MODIFIER	EFCAB2-KIF26B	EFCAB2-KIF26B	intergenic_region	EFCAB2-KIF26B		-1	n.36031684_36031685delCC		-1	-1	-1	-1	-1	-1	0
chr7	36031686	TTGGA	T	PASS	0/1	0/1	0/0	upstream_gene_variant	MODIFIER	KIF26B	KIF26B	transcript	XM_038542770.1	protein_coding	-1	c.-1664_-1661delTGGA		-1	-1	-1	-1	-1	-1	1531
chr7	36031686	TTGGA	T	PASS	0/1	0/1	0/0	intergenic_region	MODIFIER	EFCAB2-KIF26B	EFCAB2-KIF26B	intergenic_region	EFCAB2-KIF26B		-1	n.36031687_36031690delTGGA		-1	-1	-1	-1	-1	-1	0
chr7	36065834	C	T	PASS	0/1	0/1	0/0	intron_variant	MODIFIER	KIF26B	KIF26B	transcript	XM_038542770.1	protein_coding	2	c.465+31274C>T		-1	-1	-1	-1	-1	-1	0
chr7	36269851	T	C	PASS	0/1	0/0	0/1	intron_variant	MODIFIER	KIF26B	KIF26B	transcript	XM_038542770.1	protein_coding	4	c.1169+28786T>C		-1	-1	-1	-1	-1	-1	0
chr7	36375996	G	A	PASS	0/1	0/0	0/1	intron_variant	MODIFIER	KIF26B	KIF26B	transcript	XM_038542770.1	protein_coding	5	c.1354-16803G>A		-1	-1	-1	-1	-1	-1	0
chr7	36401585	A	T	PASS	0/1	0/0	0/1	downstream_gene_variant	MODIFIER	LOC119872545	LOC119872545	transcript	XR_005362243.1	pseudogene	-1	n.*2835T>A		-1	-1	-1	-1	-1	-1	2835
chr7	36401585	A	T	PASS	0/1	0/0	0/1	intron_variant	MODIFIER	KIF26B	KIF26B	transcript	XM_038542770.1	protein_coding	8	c.1918-573A>T		-1	-1	-1	-1	-1	-1	0
chr7	36401585	A	T	PASS	0/1	0/0	0/1	intron_variant	MODIFIER	LOC111096707	LOC111096707	transcript	XR_005362242.1	pseudogene	1	n.254+409T>A		-1	-1	-1	-1	-1	-1	0
chr7	36477533	C	T	PASS	0/1	0/0	0/1	upstream_gene_variant	MODIFIER	LOC119872545	LOC119872545	transcript	XR_005362243.1	pseudogene	-1	n.-3294G>A		-1	-1	-1	-1	-1	-1	3294
chr7	36477533	C	T	PASS	0/1	0/0	0/1	downstream_gene_variant	MODIFIER	KIF26B	KIF26B	transcript	XM_038542770.1	protein_coding	-1	c.*6918C>T		-1	-1	-1	-1	-1	-1	243
chr7	36477533	C	T	PASS	0/1	0/0	0/1	intergenic_region	MODIFIER	KIF26B-SMYD3	KIF26B-SMYD3	intergenic_region	KIF26B-SMYD3		-1	n.36477533C>T		-1	-1	-1	-1	-1	-1	0
chr7	36588412	G	A	PASS	0/1	0/1	0/0	intron_variant	MODIFIER	SMYD3	SMYD3	transcript	XM_038542771.1	protein_coding	10	c.1076+27547C>T		-1	-1	-1	-1	-1	-1	0
chr7	36588412	G	A	PASS	0/1	0/1	0/0	intron_variant	MODIFIER	SMYD3	SMYD3	transcript	XM_038542774.1	protein_coding	6	c.659+27547C>T		-1	-1	-1	-1	-1	-1	0
chr7	36588412	G	A	PASS	0/1	0/1	0/0	intron_variant	MODIFIER	SMYD3	SMYD3	transcript	XM_038542775.1	protein_coding	6	c.509+27547C>T		-1	-1	-1	-1	-1	-1	0
chr7	36588412	G	A	PASS	0/1	0/1	0/0	intron_variant	MODIFIER	SMYD3	SMYD3	transcript	XM_038542773.1	protein_coding	9	c.740+27547C>T		-1	-1	-1	-1	-1	-1	0
chr7	36588412	G	A	PASS	0/1	0/1	0/0	intron_variant	MODIFIER	SMYD3	SMYD3	transcript	XM_038542772.1	protein_coding	10	c.899+27547C>T		-1	-1	-1	-1	-1	-1	0
chr7	36595984	GGCCTT	G	PASS	0/1	0/0	0/1	intron_variant	MODIFIER	SMYD3	SMYD3	transcript	XM_038542771.1	protein_coding	10	c.1076+19970_1076+19974delAAGGC		-1	-1	-1	-1	-1	-1	0
chr7	36595984	GGCCTT	G	PASS	0/1	0/0	0/1	intron_variant	MODIFIER	SMYD3	SMYD3	transcript	XM_038542774.1	protein_coding	6	c.659+19970_659+19974delAAGGC		-1	-1	-1	-1	-1	-1	0
chr7	36595984	GGCCTT	G	PASS	0/1	0/0	0/1	intron_variant	MODIFIER	SMYD3	SMYD3	transcript	XM_038542775.1	protein_coding	6	c.509+19970_509+19974delAAGGC		-1	-1	-1	-1	-1	-1	0
chr7	36595984	GGCCTT	G	PASS	0/1	0/0	0/1	intron_variant	MODIFIER	SMYD3	SMYD3	transcript	XM_038542773.1	protein_coding	9	c.740+19970_740+19974delAAGGC		-1	-1	-1	-1	-1	-1	0
chr7	36595984	GGCCTT	G	PASS	0/1	0/0	0/1	intron_variant	MODIFIER	SMYD3	SMYD3	transcript	XM_038542772.1	protein_coding	10	c.899+19970_899+19974delAAGGC		-1	-1	-1	-1	-1	-1	0
chr7	36625095	C	A	PASS	0/1	0/0	0/1	intron_variant	MODIFIER	SMYD3	SMYD3	transcript	XM_038542771.1	protein_coding	8	c.814-3629G>T		-1	-1	-1	-1	-1	-1	0
chr7	36625095	C	A	PASS	0/1	0/0	0/1	intron_variant	MODIFIER	SMYD3	SMYD3	transcript	XM_038542774.1	protein_coding	4	c.397-3629G>T		-1	-1	-1	-1	-1	-1	0
chr7	36625095	C	A	PASS	0/1	0/0	0/1	intron_variant	MODIFIER	SMYD3	SMYD3	transcript	XM_038542775.1	protein_coding	4	c.247-3629G>T		-1	-1	-1	-1	-1	-1	0
chr7	36625095	C	A	PASS	0/1	0/0	0/1	intron_variant	MODIFIER	SMYD3	SMYD3	transcript	XM_038542773.1	protein_coding	7	c.478-3629G>T		-1	-1	-1	-1	-1	-1	0
chr7	36625095	C	A	PASS	0/1	0/0	0/1	intron_variant	MODIFIER	SMYD3	SMYD3	transcript	XM_038542772.1	protein_coding	8	c.637-3629G>T		-1	-1	-1	-1	-1	-1	0
chr7	36655608	A	G	PASS	0/1	0/0	0/1	intron_variant	MODIFIER	SMYD3	SMYD3	transcript	XM_038542771.1	protein_coding	8	c.813+1453T>C		-1	-1	-1	-1	-1	-1	0
chr7	36655608	A	G	PASS	0/1	0/0	0/1	intron_variant	MODIFIER	SMYD3	SMYD3	transcript	XM_038542774.1	protein_coding	4	c.396+1453T>C		-1	-1	-1	-1	-1	-1	0
chr7	36655608	A	G	PASS	0/1	0/0	0/1	intron_variant	MODIFIER	SMYD3	SMYD3	transcript	XM_038542775.1	protein_coding	4	c.246+1453T>C		-1	-1	-1	-1	-1	-1	0
chr7	36655608	A	G	PASS	0/1	0/0	0/1	intron_variant	MODIFIER	SMYD3	SMYD3	transcript	XM_038542773.1	protein_coding	7	c.477+1453T>C		-1	-1	-1	-1	-1	-1	0
chr7	36655608	A	G	PASS	0/1	0/0	0/1	intron_variant	MODIFIER	SMYD3	SMYD3	transcript	XM_038542772.1	protein_coding	8	c.636+1453T>C		-1	-1	-1	-1	-1	-1	0
chr7	36755250	GT	G	PASS	0/1	0/0	0/1	intron_variant	MODIFIER	SMYD3	SMYD3	transcript	XM_038542771.1	protein_coding	5	c.532-88009delA		-1	-1	-1	-1	-1	-1	0
chr7	36755250	GT	G	PASS	0/1	0/0	0/1	intron_variant	MODIFIER	SMYD3	SMYD3	transcript	XM_038542774.1	protein_coding	1	c.115-88009delA		-1	-1	-1	-1	-1	-1	0
chr7	36755250	GT	G	PASS	0/1	0/0	0/1	intron_variant	MODIFIER	SMYD3	SMYD3	transcript	XM_038542775.1	protein_coding	1	c.-36-88009delA		-1	-1	-1	-1	-1	-1	0
chr7	36755250	GT	G	PASS	0/1	0/0	0/1	intron_variant	MODIFIER	SMYD3	SMYD3	transcript	XM_038542773.1	protein_coding	4	c.196-88009delA		-1	-1	-1	-1	-1	-1	0
chr7	36755250	GT	G	PASS	0/1	0/0	0/1	intron_variant	MODIFIER	SMYD3	SMYD3	transcript	XM_038542772.1	protein_coding	5	c.355-88009delA		-1	-1	-1	-1	-1	-1	0
chr7	36819100	G	A	PASS	0/1	0/0	0/1	intron_variant	MODIFIER	SMYD3	SMYD3	transcript	XM_038542771.1	protein_coding	5	c.532-151858C>T		-1	-1	-1	-1	-1	-1	0
chr7	36819100	G	A	PASS	0/1	0/0	0/1	intron_variant	MODIFIER	SMYD3	SMYD3	transcript	XM_038542774.1	protein_coding	1	c.114+51806C>T		-1	-1	-1	-1	-1	-1	0
chr7	36819100	G	A	PASS	0/1	0/0	0/1	intron_variant	MODIFIER	SMYD3	SMYD3	transcript	XM_038542775.1	protein_coding	1	c.-36-151858C>T		-1	-1	-1	-1	-1	-1	0
chr7	36819100	G	A	PASS	0/1	0/0	0/1	intron_variant	MODIFIER	SMYD3	SMYD3	transcript	XM_038542773.1	protein_coding	4	c.196-151858C>T		-1	-1	-1	-1	-1	-1	0
chr7	36819100	G	A	PASS	0/1	0/0	0/1	intron_variant	MODIFIER	SMYD3	SMYD3	transcript	XM_038542772.1	protein_coding	5	c.355-151858C>T		-1	-1	-1	-1	-1	-1	0
chr7	36832582	G	A	PASS	0/1	0/0	0/1	intron_variant	MODIFIER	SMYD3	SMYD3	transcript	XM_038542771.1	protein_coding	5	c.532-165340C>T		-1	-1	-1	-1	-1	-1	0
chr7	36832582	G	A	PASS	0/1	0/0	0/1	intron_variant	MODIFIER	SMYD3	SMYD3	transcript	XM_038542774.1	protein_coding	1	c.114+38324C>T		-1	-1	-1	-1	-1	-1	0
chr7	36832582	G	A	PASS	0/1	0/0	0/1	intron_variant	MODIFIER	SMYD3	SMYD3	transcript	XM_038542775.1	protein_coding	1	c.-37+138739C>T		-1	-1	-1	-1	-1	-1	0
chr7	36832582	G	A	PASS	0/1	0/0	0/1	intron_variant	MODIFIER	SMYD3	SMYD3	transcript	XM_038542773.1	protein_coding	4	c.196-165340C>T		-1	-1	-1	-1	-1	-1	0
chr7	36832582	G	A	PASS	0/1	0/0	0/1	intron_variant	MODIFIER	SMYD3	SMYD3	transcript	XM_038542772.1	protein_coding	5	c.355-165340C>T		-1	-1	-1	-1	-1	-1	0
chr7	37002009	C	A	PASS	0/1	0/0	0/1	intron_variant	MODIFIER	SMYD3	SMYD3	transcript	XM_038542771.1	protein_coding	5	c.531+10960G>T		-1	-1	-1	-1	-1	-1	0
chr7	37002009	C	A	PASS	0/1	0/0	0/1	intron_variant	MODIFIER	SMYD3	SMYD3	transcript	XM_038542773.1	protein_coding	4	c.195+10960G>T		-1	-1	-1	-1	-1	-1	0
chr7	37002009	C	A	PASS	0/1	0/0	0/1	intron_variant	MODIFIER	SMYD3	SMYD3	transcript	XM_038542772.1	protein_coding	5	c.354+10960G>T		-1	-1	-1	-1	-1	-1	0
