## Supplementary material for "Phloiokeratosis – a new ichthyosiform hyperkeratotic cornification disorder in dogs with *SUV39H1* variants": S3 Table (part 17 of 32)

### Sheet: Private Variants Case D-1 (continued)
S3 Table. Private variants in the affected Saluki (Case D-1). Private variants were obtained by filtering all variants that were present at least once in 1655 control genomes. Variants with a SnpEff predicted impact of moderate or high were considered protein-changing. Please note that variants are listed multiple times, if they have predicted effects on more than one transcript. The protein-changing SUV39H1 variant is highlighted in yellow (lines 114200/114201 of the Excel-sheet). The parents' genomes for case D-1 were also sequenced. Their genotypes are indicated in columns G and H. Note that the SUV39H1 variant is absent from both parents and thus the result of a confirmed de novo mutation event.
chr7	37043583	A	C	PASS	0/1	0/0	0/0	intron_variant	MODIFIER	SMYD3	SMYD3	transcript	XM_038542771.1	protein_coding	1	c.165-6127T>G		-1	-1	-1	-1	-1	-1	0
chr7	37043583	A	C	PASS	0/1	0/0	0/0	intron_variant	MODIFIER	SMYD3	SMYD3	transcript	XM_038542772.1	protein_coding	1	c.-13-6127T>G		-1	-1	-1	-1	-1	-1	0
chr7	37044413	CTCTCTT	C	PASS	0/1	0/0	0/1	intron_variant	MODIFIER	SMYD3	SMYD3	transcript	XM_038542771.1	protein_coding	1	c.165-6963_165-6958delAAGAGA		-1	-1	-1	-1	-1	-1	0
chr7	37044413	CTCTCTT	C	PASS	0/1	0/0	0/1	intron_variant	MODIFIER	SMYD3	SMYD3	transcript	XM_038542772.1	protein_coding	1	c.-13-6963_-13-6958delAAGAGA		-1	-1	-1	-1	-1	-1	0
chr7	37111990	GCA	G	PASS	0/1	0/0	0/1	intron_variant	MODIFIER	SMYD3	SMYD3	transcript	XM_038542771.1	protein_coding	1	c.165-74536_165-74535delTG		-1	-1	-1	-1	-1	-1	0
chr7	37111990	GCA	G	PASS	0/1	0/0	0/1	intron_variant	MODIFIER	SMYD3	SMYD3	transcript	XM_038542772.1	protein_coding	1	c.-13-74536_-13-74535delTG		-1	-1	-1	-1	-1	-1	0
chr7	37236713	T	C	PASS	0/1	0/0	0/1	intron_variant	MODIFIER	CNST	CNST	transcript	XM_038542776.1	protein_coding	1	c.-51+8477T>C		-1	-1	-1	-1	-1	-1	0
chr7	37236713	T	C	PASS	0/1	0/0	0/1	intron_variant	MODIFIER	CNST	CNST	transcript	XM_038542778.1	protein_coding	1	c.-51+8477T>C		-1	-1	-1	-1	-1	-1	0
chr7	37236713	T	C	PASS	0/1	0/0	0/1	intron_variant	MODIFIER	CNST	CNST	transcript	XM_038542779.1	protein_coding	1	c.-51+8477T>C		-1	-1	-1	-1	-1	-1	0
chr7	37236713	T	C	PASS	0/1	0/0	0/1	intron_variant	MODIFIER	CNST	CNST	transcript	XM_038542777.1	protein_coding	1	c.-188-3957T>C		-1	-1	-1	-1	-1	-1	0
chr7	37256080	T	A	PASS	0/1	0/0	0/1	intron_variant	MODIFIER	CNST	CNST	transcript	XM_038542776.1	protein_coding	1	c.-50-21991T>A		-1	-1	-1	-1	-1	-1	0
chr7	37256080	T	A	PASS	0/1	0/0	0/1	intron_variant	MODIFIER	CNST	CNST	transcript	XM_038542778.1	protein_coding	1	c.-50-21991T>A		-1	-1	-1	-1	-1	-1	0
chr7	37256080	T	A	PASS	0/1	0/0	0/1	intron_variant	MODIFIER	CNST	CNST	transcript	XM_038542779.1	protein_coding	1	c.-50-21991T>A		-1	-1	-1	-1	-1	-1	0
chr7	37256080	T	A	PASS	0/1	0/0	0/1	intron_variant	MODIFIER	CNST	CNST	transcript	XM_038542777.1	protein_coding	2	c.-51+15273T>A		-1	-1	-1	-1	-1	-1	0
chr7	37269940	T	C	PASS	0/1	0/0	0/1	intron_variant	MODIFIER	CNST	CNST	transcript	XM_038542776.1	protein_coding	1	c.-50-8131T>C		-1	-1	-1	-1	-1	-1	0
chr7	37269940	T	C	PASS	0/1	0/0	0/1	intron_variant	MODIFIER	CNST	CNST	transcript	XM_038542778.1	protein_coding	1	c.-50-8131T>C		-1	-1	-1	-1	-1	-1	0
chr7	37269940	T	C	PASS	0/1	0/0	0/1	intron_variant	MODIFIER	CNST	CNST	transcript	XM_038542779.1	protein_coding	1	c.-50-8131T>C		-1	-1	-1	-1	-1	-1	0
chr7	37269940	T	C	PASS	0/1	0/0	0/1	intron_variant	MODIFIER	CNST	CNST	transcript	XM_038542777.1	protein_coding	2	c.-50-8131T>C		-1	-1	-1	-1	-1	-1	0
chr7	37294602	T	C	PASS	0/1	0/0	0/1	intron_variant	MODIFIER	CNST	CNST	transcript	XM_038542776.1	protein_coding	3	c.415+9688T>C		-1	-1	-1	-1	-1	-1	0
chr7	37294602	T	C	PASS	0/1	0/0	0/1	intron_variant	MODIFIER	CNST	CNST	transcript	XM_038542778.1	protein_coding	2	c.377-12092T>C		-1	-1	-1	-1	-1	-1	0
chr7	37294602	T	C	PASS	0/1	0/0	0/1	intron_variant	MODIFIER	CNST	CNST	transcript	XM_038542779.1	protein_coding	2	c.377-14527T>C		-1	-1	-1	-1	-1	-1	0
chr7	37294602	T	C	PASS	0/1	0/0	0/1	intron_variant	MODIFIER	CNST	CNST	transcript	XM_038542777.1	protein_coding	4	c.415+9688T>C		-1	-1	-1	-1	-1	-1	0
chr7	37344124	TC	T	PASS	0/1	0/0	0/1	intron_variant	MODIFIER	CNST	CNST	transcript	XM_038542776.1	protein_coding	11	c.1891-22delC		-1	-1	-1	-1	-1	-1	0
chr7	37344124	TC	T	PASS	0/1	0/0	0/1	intron_variant	MODIFIER	LOC102152520	LOC102152520	transcript	XR_005362255.1	pseudogene	3	n.578+1086delG		-1	-1	-1	-1	-1	-1	0
chr7	37344124	TC	T	PASS	0/1	0/0	0/1	intron_variant	MODIFIER	CNST	CNST	transcript	XM_038542778.1	protein_coding	10	c.1852-22delC		-1	-1	-1	-1	-1	-1	0
chr7	37344124	TC	T	PASS	0/1	0/0	0/1	intron_variant	MODIFIER	CNST	CNST	transcript	XM_038542779.1	protein_coding	9	c.1801-22delC		-1	-1	-1	-1	-1	-1	0
chr7	37344124	TC	T	PASS	0/1	0/0	0/1	intron_variant	MODIFIER	CNST	CNST	transcript	XM_038542777.1	protein_coding	12	c.1891-22delC		-1	-1	-1	-1	-1	-1	0
chr7	37344124	TC	T	PASS	0/1	0/0	0/1	intron_variant	MODIFIER	LOC102152520	LOC102152520	transcript	XR_005362254.1	pseudogene	2	n.373+1086delG		-1	-1	-1	-1	-1	-1	0
chr7	37446890	G	T	PASS	0/1	0/0	0/1	intron_variant	MODIFIER	LOC102153289	LOC102153289	transcript	XM_038542787.1	protein_coding	17	c.2147+511C>A		-1	-1	-1	-1	-1	-1	0
chr7	37573127	T	G	PASS	0/1	0/0	0/1	intron_variant	MODIFIER	AHCTF1	AHCTF1	transcript	XM_038542782.1	protein_coding	2	c.-8+1650A>C		-1	-1	-1	-1	-1	-1	0
chr7	37573127	T	G	PASS	0/1	0/0	0/1	intron_variant	MODIFIER	AHCTF1	AHCTF1	transcript	XM_038542781.1	protein_coding	1	c.-8+1650A>C		-1	-1	-1	-1	-1	-1	0
chr7	37573127	T	G	PASS	0/1	0/0	0/1	intron_variant	MODIFIER	AHCTF1	AHCTF1	transcript	XM_038542784.1	protein_coding	1	c.-8+4976A>C		-1	-1	-1	-1	-1	-1	0
chr7	37573127	T	G	PASS	0/1	0/0	0/1	intron_variant	MODIFIER	AHCTF1	AHCTF1	transcript	XM_038542785.1	protein_coding	1	c.-8+1650A>C		-1	-1	-1	-1	-1	-1	0
chr7	37655296	G	A	PASS	0/1	0/0	0/1	intergenic_region	MODIFIER	LOC111096892-LOC102153356	LOC111096892-LOC102153356	intergenic_region	LOC111096892-LOC102153356		-1	n.37655296G>A		-1	-1	-1	-1	-1	-1	0
chr7	37715835	G	T	PASS	0/1	0/0	0/1	intergenic_region	MODIFIER	LOC102153356-CDC42BPA	LOC102153356-CDC42BPA	intergenic_region	LOC102153356-CDC42BPA		-1	n.37715835G>T		-1	-1	-1	-1	-1	-1	0
chr7	37777603	G	A	PASS	0/1	0/1	0/0	intron_variant	MODIFIER	CDC42BPA	CDC42BPA	transcript	XM_038542788.1	protein_coding	1	c.179-13472G>A		-1	-1	-1	-1	-1	-1	0
chr7	37777603	G	A	PASS	0/1	0/1	0/0	intron_variant	MODIFIER	CDC42BPA	CDC42BPA	transcript	XR_005362267.1	pseudogene	1	n.803-13472G>A		-1	-1	-1	-1	-1	-1	0
chr7	37777603	G	A	PASS	0/1	0/1	0/0	intron_variant	MODIFIER	CDC42BPA	CDC42BPA	transcript	XM_038542789.1	protein_coding	1	c.179-13472G>A		-1	-1	-1	-1	-1	-1	0
chr7	37777603	G	A	PASS	0/1	0/1	0/0	intron_variant	MODIFIER	CDC42BPA	CDC42BPA	transcript	XM_038542790.1	protein_coding	1	c.179-13472G>A		-1	-1	-1	-1	-1	-1	0
chr7	37777603	G	A	PASS	0/1	0/1	0/0	intron_variant	MODIFIER	CDC42BPA	CDC42BPA	transcript	XM_038542791.1	protein_coding	1	c.179-13472G>A		-1	-1	-1	-1	-1	-1	0
chr7	37777603	G	A	PASS	0/1	0/1	0/0	intron_variant	MODIFIER	CDC42BPA	CDC42BPA	transcript	XM_038542792.1	protein_coding	1	c.179-13472G>A		-1	-1	-1	-1	-1	-1	0
chr7	37777603	G	A	PASS	0/1	0/1	0/0	intron_variant	MODIFIER	CDC42BPA	CDC42BPA	transcript	XM_038542793.1	protein_coding	1	c.179-13472G>A		-1	-1	-1	-1	-1	-1	0
chr7	37777603	G	A	PASS	0/1	0/1	0/0	intron_variant	MODIFIER	CDC42BPA	CDC42BPA	transcript	XM_038542794.1	protein_coding	1	c.179-13472G>A		-1	-1	-1	-1	-1	-1	0
chr7	37777603	G	A	PASS	0/1	0/1	0/0	intron_variant	MODIFIER	CDC42BPA	CDC42BPA	transcript	XM_038542795.1	protein_coding	1	c.179-13472G>A		-1	-1	-1	-1	-1	-1	0
chr7	37777603	G	A	PASS	0/1	0/1	0/0	intron_variant	MODIFIER	CDC42BPA	CDC42BPA	transcript	XM_038542796.1	protein_coding	1	c.115-49263G>A		-1	-1	-1	-1	-1	-1	0
chr7	37777603	G	A	PASS	0/1	0/1	0/0	intron_variant	MODIFIER	CDC42BPA	CDC42BPA	transcript	XM_038542797.1	protein_coding	1	c.179-13472G>A		-1	-1	-1	-1	-1	-1	0
chr7	37777603	G	A	PASS	0/1	0/1	0/0	intron_variant	MODIFIER	CDC42BPA	CDC42BPA	transcript	XM_038542798.1	protein_coding	1	c.179-13472G>A		-1	-1	-1	-1	-1	-1	0
chr7	37777603	G	A	PASS	0/1	0/1	0/0	intron_variant	MODIFIER	CDC42BPA	CDC42BPA	transcript	XM_038542799.1	protein_coding	1	c.179-13472G>A		-1	-1	-1	-1	-1	-1	0
chr7	37777603	G	A	PASS	0/1	0/1	0/0	intron_variant	MODIFIER	CDC42BPA	CDC42BPA	transcript	XM_038542800.1	protein_coding	1	c.179-13472G>A		-1	-1	-1	-1	-1	-1	0
chr7	37777603	G	A	PASS	0/1	0/1	0/0	intron_variant	MODIFIER	CDC42BPA	CDC42BPA	transcript	XM_038542802.1	protein_coding	1	c.179-13472G>A		-1	-1	-1	-1	-1	-1	0
chr7	37777603	G	A	PASS	0/1	0/1	0/0	intron_variant	MODIFIER	CDC42BPA	CDC42BPA	transcript	XM_038542803.1	protein_coding	1	c.179-13472G>A		-1	-1	-1	-1	-1	-1	0
chr7	37777603	G	A	PASS	0/1	0/1	0/0	intron_variant	MODIFIER	CDC42BPA	CDC42BPA	transcript	XM_038542804.1	protein_coding	1	c.179-13472G>A		-1	-1	-1	-1	-1	-1	0
chr7	37800473	G	A	PASS	0/1	0/0	0/1	intron_variant	MODIFIER	CDC42BPA	CDC42BPA	transcript	XM_038542788.1	protein_coding	2	c.270+9307G>A		-1	-1	-1	-1	-1	-1	0
chr7	37800473	G	A	PASS	0/1	0/0	0/1	intron_variant	MODIFIER	CDC42BPA	CDC42BPA	transcript	XR_005362267.1	pseudogene	2	n.894+9307G>A		-1	-1	-1	-1	-1	-1	0
chr7	37800473	G	A	PASS	0/1	0/0	0/1	intron_variant	MODIFIER	CDC42BPA	CDC42BPA	transcript	XM_038542789.1	protein_coding	2	c.270+9307G>A		-1	-1	-1	-1	-1	-1	0
chr7	37800473	G	A	PASS	0/1	0/0	0/1	intron_variant	MODIFIER	CDC42BPA	CDC42BPA	transcript	XM_038542790.1	protein_coding	2	c.270+9307G>A		-1	-1	-1	-1	-1	-1	0
chr7	37800473	G	A	PASS	0/1	0/0	0/1	intron_variant	MODIFIER	CDC42BPA	CDC42BPA	transcript	XM_038542791.1	protein_coding	2	c.270+9307G>A		-1	-1	-1	-1	-1	-1	0
chr7	37800473	G	A	PASS	0/1	0/0	0/1	intron_variant	MODIFIER	CDC42BPA	CDC42BPA	transcript	XM_038542792.1	protein_coding	2	c.270+9307G>A		-1	-1	-1	-1	-1	-1	0
chr7	37800473	G	A	PASS	0/1	0/0	0/1	intron_variant	MODIFIER	CDC42BPA	CDC42BPA	transcript	XM_038542793.1	protein_coding	2	c.270+9307G>A		-1	-1	-1	-1	-1	-1	0
chr7	37800473	G	A	PASS	0/1	0/0	0/1	intron_variant	MODIFIER	CDC42BPA	CDC42BPA	transcript	XM_038542794.1	protein_coding	2	c.270+9307G>A		-1	-1	-1	-1	-1	-1	0
chr7	37800473	G	A	PASS	0/1	0/0	0/1	intron_variant	MODIFIER	CDC42BPA	CDC42BPA	transcript	XM_038542795.1	protein_coding	2	c.270+9307G>A		-1	-1	-1	-1	-1	-1	0
chr7	37800473	G	A	PASS	0/1	0/0	0/1	intron_variant	MODIFIER	CDC42BPA	CDC42BPA	transcript	XM_038542796.1	protein_coding	1	c.115-26393G>A		-1	-1	-1	-1	-1	-1	0
chr7	37800473	G	A	PASS	0/1	0/0	0/1	intron_variant	MODIFIER	CDC42BPA	CDC42BPA	transcript	XM_038542797.1	protein_coding	2	c.270+9307G>A		-1	-1	-1	-1	-1	-1	0
chr7	37800473	G	A	PASS	0/1	0/0	0/1	intron_variant	MODIFIER	CDC42BPA	CDC42BPA	transcript	XM_038542798.1	protein_coding	2	c.270+9307G>A		-1	-1	-1	-1	-1	-1	0
chr7	37800473	G	A	PASS	0/1	0/0	0/1	intron_variant	MODIFIER	CDC42BPA	CDC42BPA	transcript	XM_038542799.1	protein_coding	2	c.270+9307G>A		-1	-1	-1	-1	-1	-1	0
chr7	37800473	G	A	PASS	0/1	0/0	0/1	intron_variant	MODIFIER	CDC42BPA	CDC42BPA	transcript	XM_038542800.1	protein_coding	2	c.270+9307G>A		-1	-1	-1	-1	-1	-1	0
chr7	37800473	G	A	PASS	0/1	0/0	0/1	intron_variant	MODIFIER	CDC42BPA	CDC42BPA	transcript	XM_038542802.1	protein_coding	2	c.270+9307G>A		-1	-1	-1	-1	-1	-1	0
chr7	37800473	G	A	PASS	0/1	0/0	0/1	intron_variant	MODIFIER	CDC42BPA	CDC42BPA	transcript	XM_038542803.1	protein_coding	2	c.270+9307G>A		-1	-1	-1	-1	-1	-1	0
chr7	37800473	G	A	PASS	0/1	0/0	0/1	intron_variant	MODIFIER	CDC42BPA	CDC42BPA	transcript	XM_038542804.1	protein_coding	2	c.270+9307G>A		-1	-1	-1	-1	-1	-1	0
chr7	37800473	G	A	PASS	0/1	0/0	0/1	intron_variant	MODIFIER	CDC42BPA	CDC42BPA	transcript	XM_038542801.1	protein_coding	1	c.-201+9307G>A		-1	-1	-1	-1	-1	-1	0
chr7	37821675	C	T	PASS	0/1	0/1	0/0	intron_variant	MODIFIER	CDC42BPA	CDC42BPA	transcript	XM_038542788.1	protein_coding	2	c.271-5191C>T		-1	-1	-1	-1	-1	-1	0
chr7	37821675	C	T	PASS	0/1	0/1	0/0	intron_variant	MODIFIER	CDC42BPA	CDC42BPA	transcript	XR_005362267.1	pseudogene	2	n.895-5191C>T		-1	-1	-1	-1	-1	-1	0
chr7	37821675	C	T	PASS	0/1	0/1	0/0	intron_variant	MODIFIER	CDC42BPA	CDC42BPA	transcript	XM_038542789.1	protein_coding	2	c.271-5191C>T		-1	-1	-1	-1	-1	-1	0
chr7	37821675	C	T	PASS	0/1	0/1	0/0	intron_variant	MODIFIER	CDC42BPA	CDC42BPA	transcript	XM_038542790.1	protein_coding	2	c.271-5191C>T		-1	-1	-1	-1	-1	-1	0
chr7	37821675	C	T	PASS	0/1	0/1	0/0	intron_variant	MODIFIER	CDC42BPA	CDC42BPA	transcript	XM_038542791.1	protein_coding	2	c.271-5191C>T		-1	-1	-1	-1	-1	-1	0
chr7	37821675	C	T	PASS	0/1	0/1	0/0	intron_variant	MODIFIER	CDC42BPA	CDC42BPA	transcript	XM_038542792.1	protein_coding	2	c.271-5191C>T		-1	-1	-1	-1	-1	-1	0
chr7	37821675	C	T	PASS	0/1	0/1	0/0	intron_variant	MODIFIER	CDC42BPA	CDC42BPA	transcript	XM_038542793.1	protein_coding	2	c.271-5191C>T		-1	-1	-1	-1	-1	-1	0
chr7	37821675	C	T	PASS	0/1	0/1	0/0	intron_variant	MODIFIER	CDC42BPA	CDC42BPA	transcript	XM_038542794.1	protein_coding	2	c.271-5191C>T		-1	-1	-1	-1	-1	-1	0
chr7	37821675	C	T	PASS	0/1	0/1	0/0	intron_variant	MODIFIER	CDC42BPA	CDC42BPA	transcript	XM_038542795.1	protein_coding	2	c.271-5191C>T		-1	-1	-1	-1	-1	-1	0
chr7	37821675	C	T	PASS	0/1	0/1	0/0	intron_variant	MODIFIER	CDC42BPA	CDC42BPA	transcript	XM_038542796.1	protein_coding	1	c.115-5191C>T		-1	-1	-1	-1	-1	-1	0
chr7	37821675	C	T	PASS	0/1	0/1	0/0	intron_variant	MODIFIER	CDC42BPA	CDC42BPA	transcript	XM_038542797.1	protein_coding	2	c.271-5191C>T		-1	-1	-1	-1	-1	-1	0
chr7	37821675	C	T	PASS	0/1	0/1	0/0	intron_variant	MODIFIER	CDC42BPA	CDC42BPA	transcript	XM_038542798.1	protein_coding	2	c.271-5191C>T		-1	-1	-1	-1	-1	-1	0
chr7	37821675	C	T	PASS	0/1	0/1	0/0	intron_variant	MODIFIER	CDC42BPA	CDC42BPA	transcript	XM_038542799.1	protein_coding	2	c.271-5191C>T		-1	-1	-1	-1	-1	-1	0
chr7	37821675	C	T	PASS	0/1	0/1	0/0	intron_variant	MODIFIER	CDC42BPA	CDC42BPA	transcript	XM_038542800.1	protein_coding	2	c.271-5191C>T		-1	-1	-1	-1	-1	-1	0
chr7	37821675	C	T	PASS	0/1	0/1	0/0	intron_variant	MODIFIER	CDC42BPA	CDC42BPA	transcript	XM_038542802.1	protein_coding	2	c.271-5191C>T		-1	-1	-1	-1	-1	-1	0
chr7	37821675	C	T	PASS	0/1	0/1	0/0	intron_variant	MODIFIER	CDC42BPA	CDC42BPA	transcript	XM_038542803.1	protein_coding	2	c.271-5191C>T		-1	-1	-1	-1	-1	-1	0
chr7	37821675	C	T	PASS	0/1	0/1	0/0	intron_variant	MODIFIER	CDC42BPA	CDC42BPA	transcript	XM_038542804.1	protein_coding	2	c.271-5191C>T		-1	-1	-1	-1	-1	-1	0
chr7	37821675	C	T	PASS	0/1	0/1	0/0	intron_variant	MODIFIER	CDC42BPA	CDC42BPA	transcript	XM_038542801.1	protein_coding	2	c.-43+1108C>T		-1	-1	-1	-1	-1	-1	0
chr7	37924561	C	T	PASS	0/1	0/1	0/0	intron_variant	MODIFIER	CDC42BPA	CDC42BPA	transcript	XM_038542788.1	protein_coding	14	c.2001+3153C>T		-1	-1	-1	-1	-1	-1	0
chr7	37924561	C	T	PASS	0/1	0/1	0/0	intron_variant	MODIFIER	CDC42BPA	CDC42BPA	transcript	XR_005362267.1	pseudogene	14	n.2625+3153C>T		-1	-1	-1	-1	-1	-1	0
chr7	37924561	C	T	PASS	0/1	0/1	0/0	intron_variant	MODIFIER	CDC42BPA	CDC42BPA	transcript	XM_038542789.1	protein_coding	14	c.2001+3153C>T		-1	-1	-1	-1	-1	-1	0
chr7	37924561	C	T	PASS	0/1	0/1	0/0	intron_variant	MODIFIER	CDC42BPA	CDC42BPA	transcript	XM_038542790.1	protein_coding	14	c.2001+3153C>T		-1	-1	-1	-1	-1	-1	0
chr7	37924561	C	T	PASS	0/1	0/1	0/0	intron_variant	MODIFIER	CDC42BPA	CDC42BPA	transcript	XM_038542791.1	protein_coding	14	c.2001+3153C>T		-1	-1	-1	-1	-1	-1	0
chr7	37924561	C	T	PASS	0/1	0/1	0/0	intron_variant	MODIFIER	CDC42BPA	CDC42BPA	transcript	XM_038542792.1	protein_coding	14	c.2001+3153C>T		-1	-1	-1	-1	-1	-1	0
chr7	37924561	C	T	PASS	0/1	0/1	0/0	intron_variant	MODIFIER	CDC42BPA	CDC42BPA	transcript	XM_038542793.1	protein_coding	14	c.2001+3153C>T		-1	-1	-1	-1	-1	-1	0
chr7	37924561	C	T	PASS	0/1	0/1	0/0	intron_variant	MODIFIER	CDC42BPA	CDC42BPA	transcript	XM_038542794.1	protein_coding	14	c.2001+3153C>T		-1	-1	-1	-1	-1	-1	0
chr7	37924561	C	T	PASS	0/1	0/1	0/0	intron_variant	MODIFIER	CDC42BPA	CDC42BPA	transcript	XM_038542795.1	protein_coding	14	c.2001+3153C>T		-1	-1	-1	-1	-1	-1	0
chr7	37924561	C	T	PASS	0/1	0/1	0/0	intron_variant	MODIFIER	CDC42BPA	CDC42BPA	transcript	XM_038542796.1	protein_coding	13	c.1845+3153C>T		-1	-1	-1	-1	-1	-1	0
chr7	37924561	C	T	PASS	0/1	0/1	0/0	intron_variant	MODIFIER	CDC42BPA	CDC42BPA	transcript	XM_038542797.1	protein_coding	14	c.2001+3153C>T		-1	-1	-1	-1	-1	-1	0
chr7	37924561	C	T	PASS	0/1	0/1	0/0	intron_variant	MODIFIER	CDC42BPA	CDC42BPA	transcript	XM_038542798.1	protein_coding	14	c.2001+3153C>T		-1	-1	-1	-1	-1	-1	0
chr7	37924561	C	T	PASS	0/1	0/1	0/0	intron_variant	MODIFIER	CDC42BPA	CDC42BPA	transcript	XM_038542799.1	protein_coding	13	c.1758+3153C>T		-1	-1	-1	-1	-1	-1	0
chr7	37924561	C	T	PASS	0/1	0/1	0/0	intron_variant	MODIFIER	CDC42BPA	CDC42BPA	transcript	XM_038542800.1	protein_coding	13	c.1758+3153C>T		-1	-1	-1	-1	-1	-1	0
chr7	37924561	C	T	PASS	0/1	0/1	0/0	intron_variant	MODIFIER	CDC42BPA	CDC42BPA	transcript	XM_038542802.1	protein_coding	14	c.2001+3153C>T		-1	-1	-1	-1	-1	-1	0
chr7	37924561	C	T	PASS	0/1	0/1	0/0	intron_variant	MODIFIER	CDC42BPA	CDC42BPA	transcript	XM_038542803.1	protein_coding	14	c.2001+3153C>T		-1	-1	-1	-1	-1	-1	0
chr7	37924561	C	T	PASS	0/1	0/1	0/0	intron_variant	MODIFIER	CDC42BPA	CDC42BPA	transcript	XM_038542804.1	protein_coding	13	c.1758+3153C>T		-1	-1	-1	-1	-1	-1	0
chr7	37924561	C	T	PASS	0/1	0/1	0/0	intron_variant	MODIFIER	CDC42BPA	CDC42BPA	transcript	XM_038542801.1	protein_coding	14	c.1689+3153C>T		-1	-1	-1	-1	-1	-1	0
chr7	37929162	T	A	PASS	0/1	0/1	0/0	intron_variant	MODIFIER	CDC42BPA	CDC42BPA	transcript	XM_038542788.1	protein_coding	14	c.2001+7754T>A		-1	-1	-1	-1	-1	-1	0
chr7	37929162	T	A	PASS	0/1	0/1	0/0	intron_variant	MODIFIER	CDC42BPA	CDC42BPA	transcript	XR_005362267.1	pseudogene	14	n.2625+7754T>A		-1	-1	-1	-1	-1	-1	0
chr7	37929162	T	A	PASS	0/1	0/1	0/0	intron_variant	MODIFIER	CDC42BPA	CDC42BPA	transcript	XM_038542789.1	protein_coding	14	c.2001+7754T>A		-1	-1	-1	-1	-1	-1	0
chr7	37929162	T	A	PASS	0/1	0/1	0/0	intron_variant	MODIFIER	CDC42BPA	CDC42BPA	transcript	XM_038542790.1	protein_coding	14	c.2001+7754T>A		-1	-1	-1	-1	-1	-1	0
chr7	37929162	T	A	PASS	0/1	0/1	0/0	intron_variant	MODIFIER	CDC42BPA	CDC42BPA	transcript	XM_038542791.1	protein_coding	14	c.2001+7754T>A		-1	-1	-1	-1	-1	-1	0
chr7	37929162	T	A	PASS	0/1	0/1	0/0	intron_variant	MODIFIER	CDC42BPA	CDC42BPA	transcript	XM_038542792.1	protein_coding	14	c.2001+7754T>A		-1	-1	-1	-1	-1	-1	0
chr7	37929162	T	A	PASS	0/1	0/1	0/0	intron_variant	MODIFIER	CDC42BPA	CDC42BPA	transcript	XM_038542793.1	protein_coding	14	c.2001+7754T>A		-1	-1	-1	-1	-1	-1	0
chr7	37929162	T	A	PASS	0/1	0/1	0/0	intron_variant	MODIFIER	CDC42BPA	CDC42BPA	transcript	XM_038542794.1	protein_coding	14	c.2001+7754T>A		-1	-1	-1	-1	-1	-1	0
chr7	37929162	T	A	PASS	0/1	0/1	0/0	intron_variant	MODIFIER	CDC42BPA	CDC42BPA	transcript	XM_038542795.1	protein_coding	14	c.2001+7754T>A		-1	-1	-1	-1	-1	-1	0
chr7	37929162	T	A	PASS	0/1	0/1	0/0	intron_variant	MODIFIER	CDC42BPA	CDC42BPA	transcript	XM_038542796.1	protein_coding	13	c.1845+7754T>A		-1	-1	-1	-1	-1	-1	0
chr7	37929162	T	A	PASS	0/1	0/1	0/0	intron_variant	MODIFIER	CDC42BPA	CDC42BPA	transcript	XM_038542797.1	protein_coding	14	c.2001+7754T>A		-1	-1	-1	-1	-1	-1	0
chr7	37929162	T	A	PASS	0/1	0/1	0/0	intron_variant	MODIFIER	CDC42BPA	CDC42BPA	transcript	XM_038542798.1	protein_coding	14	c.2001+7754T>A		-1	-1	-1	-1	-1	-1	0
chr7	37929162	T	A	PASS	0/1	0/1	0/0	intron_variant	MODIFIER	CDC42BPA	CDC42BPA	transcript	XM_038542799.1	protein_coding	13	c.1758+7754T>A		-1	-1	-1	-1	-1	-1	0
chr7	37929162	T	A	PASS	0/1	0/1	0/0	intron_variant	MODIFIER	CDC42BPA	CDC42BPA	transcript	XM_038542800.1	protein_coding	13	c.1758+7754T>A		-1	-1	-1	-1	-1	-1	0
chr7	37929162	T	A	PASS	0/1	0/1	0/0	intron_variant	MODIFIER	CDC42BPA	CDC42BPA	transcript	XM_038542802.1	protein_coding	14	c.2001+7754T>A		-1	-1	-1	-1	-1	-1	0
chr7	37929162	T	A	PASS	0/1	0/1	0/0	intron_variant	MODIFIER	CDC42BPA	CDC42BPA	transcript	XM_038542803.1	protein_coding	14	c.2001+7754T>A		-1	-1	-1	-1	-1	-1	0
chr7	37929162	T	A	PASS	0/1	0/1	0/0	intron_variant	MODIFIER	CDC42BPA	CDC42BPA	transcript	XM_038542804.1	protein_coding	13	c.1758+7754T>A		-1	-1	-1	-1	-1	-1	0
chr7	37929162	T	A	PASS	0/1	0/1	0/0	intron_variant	MODIFIER	CDC42BPA	CDC42BPA	transcript	XM_038542801.1	protein_coding	14	c.1689+7754T>A		-1	-1	-1	-1	-1	-1	0
chr7	37953892	G	A	PASS	0/1	0/1	0/0	intron_variant	MODIFIER	CDC42BPA	CDC42BPA	transcript	XM_038542788.1	protein_coding	16	c.2356-2122G>A		-1	-1	-1	-1	-1	-1	0
chr7	37953892	G	A	PASS	0/1	0/1	0/0	intron_variant	MODIFIER	CDC42BPA	CDC42BPA	transcript	XR_005362267.1	pseudogene	16	n.2980-2122G>A		-1	-1	-1	-1	-1	-1	0
chr7	37953892	G	A	PASS	0/1	0/1	0/0	intron_variant	MODIFIER	CDC42BPA	CDC42BPA	transcript	XM_038542789.1	protein_coding	16	c.2353-2122G>A		-1	-1	-1	-1	-1	-1	0
chr7	37953892	G	A	PASS	0/1	0/1	0/0	intron_variant	MODIFIER	CDC42BPA	CDC42BPA	transcript	XM_038542790.1	protein_coding	16	c.2356-2122G>A		-1	-1	-1	-1	-1	-1	0
chr7	37953892	G	A	PASS	0/1	0/1	0/0	intron_variant	MODIFIER	CDC42BPA	CDC42BPA	transcript	XM_038542791.1	protein_coding	16	c.2356-2122G>A		-1	-1	-1	-1	-1	-1	0
chr7	37953892	G	A	PASS	0/1	0/1	0/0	intron_variant	MODIFIER	CDC42BPA	CDC42BPA	transcript	XM_038542792.1	protein_coding	16	c.2356-2122G>A		-1	-1	-1	-1	-1	-1	0
chr7	37953892	G	A	PASS	0/1	0/1	0/0	intron_variant	MODIFIER	CDC42BPA	CDC42BPA	transcript	XM_038542793.1	protein_coding	16	c.2356-2122G>A		-1	-1	-1	-1	-1	-1	0
chr7	37953892	G	A	PASS	0/1	0/1	0/0	intron_variant	MODIFIER	CDC42BPA	CDC42BPA	transcript	XM_038542794.1	protein_coding	16	c.2356-2122G>A		-1	-1	-1	-1	-1	-1	0
chr7	37953892	G	A	PASS	0/1	0/1	0/0	intron_variant	MODIFIER	CDC42BPA	CDC42BPA	transcript	XM_038542795.1	protein_coding	16	c.2356-2122G>A		-1	-1	-1	-1	-1	-1	0
chr7	37953892	G	A	PASS	0/1	0/1	0/0	intron_variant	MODIFIER	CDC42BPA	CDC42BPA	transcript	XM_038542796.1	protein_coding	15	c.2200-2122G>A		-1	-1	-1	-1	-1	-1	0
chr7	37953892	G	A	PASS	0/1	0/1	0/0	intron_variant	MODIFIER	CDC42BPA	CDC42BPA	transcript	XM_038542797.1	protein_coding	16	c.2356-2122G>A		-1	-1	-1	-1	-1	-1	0
chr7	37953892	G	A	PASS	0/1	0/1	0/0	intron_variant	MODIFIER	CDC42BPA	CDC42BPA	transcript	XM_038542798.1	protein_coding	16	c.2356-2122G>A		-1	-1	-1	-1	-1	-1	0
chr7	37953892	G	A	PASS	0/1	0/1	0/0	intron_variant	MODIFIER	CDC42BPA	CDC42BPA	transcript	XM_038542799.1	protein_coding	15	c.2113-2122G>A		-1	-1	-1	-1	-1	-1	0
chr7	37953892	G	A	PASS	0/1	0/1	0/0	intron_variant	MODIFIER	CDC42BPA	CDC42BPA	transcript	XM_038542800.1	protein_coding	15	c.2110-2122G>A		-1	-1	-1	-1	-1	-1	0
chr7	37953892	G	A	PASS	0/1	0/1	0/0	intron_variant	MODIFIER	CDC42BPA	CDC42BPA	transcript	XM_038542802.1	protein_coding	16	c.2356-2122G>A		-1	-1	-1	-1	-1	-1	0
chr7	37953892	G	A	PASS	0/1	0/1	0/0	intron_variant	MODIFIER	CDC42BPA	CDC42BPA	transcript	XM_038542803.1	protein_coding	16	c.2356-2122G>A		-1	-1	-1	-1	-1	-1	0
chr7	37953892	G	A	PASS	0/1	0/1	0/0	intron_variant	MODIFIER	CDC42BPA	CDC42BPA	transcript	XM_038542804.1	protein_coding	15	c.2113-2122G>A		-1	-1	-1	-1	-1	-1	0
chr7	37953892	G	A	PASS	0/1	0/1	0/0	intron_variant	MODIFIER	CDC42BPA	CDC42BPA	transcript	XM_038542801.1	protein_coding	16	c.2044-2122G>A		-1	-1	-1	-1	-1	-1	0
chr7	38253164	C	T	PASS	0/1	0/1	0/0	downstream_gene_variant	MODIFIER	ITPKB	ITPKB	transcript	XM_038542809.1	protein_coding	-1	c.*1912C>T		-1	-1	-1	-1	-1	-1	1438
chr7	38253164	C	T	PASS	0/1	0/1	0/0	intron_variant	MODIFIER	ITPKB	ITPKB	transcript	XM_038542808.1	protein_coding	1	c.1903-29239C>T		-1	-1	-1	-1	-1	-1	0
chr7	38253164	C	T	PASS	0/1	0/1	0/0	intron_variant	MODIFIER	ITPKB	ITPKB	transcript	XR_005362270.1	pseudogene	1	n.1970-7215C>T		-1	-1	-1	-1	-1	-1	0
chr7	38273277	A	T	PASS	0/1	0/1	0/0	intron_variant	MODIFIER	ITPKB	ITPKB	transcript	XM_038542808.1	protein_coding	1	c.1903-9126A>T		-1	-1	-1	-1	-1	-1	0
chr7	38273277	A	T	PASS	0/1	0/1	0/0	intron_variant	MODIFIER	ITPKB	ITPKB	transcript	XR_005362270.1	pseudogene	2	n.2151-9126A>T		-1	-1	-1	-1	-1	-1	0
chr7	38395458	C	T	PASS	0/1	0/1	0/0	upstream_gene_variant	MODIFIER	LOC111096894	LOC111096894	transcript	XR_005361671.1	pseudogene	-1	n.-3874G>A		-1	-1	-1	-1	-1	-1	3874
chr7	38395458	C	T	PASS	0/1	0/1	0/0	intergenic_region	MODIFIER	LOC111096894-LOC102154630	LOC111096894-LOC102154630	intergenic_region	LOC111096894-LOC102154630		-1	n.38395458C>T		-1	-1	-1	-1	-1	-1	0
chr7	38513578	C	T	PASS	0/1	0/1	0/0	intron_variant	MODIFIER	LOC111096716	LOC111096716	transcript	XR_005362273.1	pseudogene	3	n.479-3262G>A		-1	-1	-1	-1	-1	-1	0
chr7	38513578	C	T	PASS	0/1	0/1	0/0	intron_variant	MODIFIER	LOC111096716	LOC111096716	transcript	XR_005362274.1	pseudogene	3	n.479-3262G>A		-1	-1	-1	-1	-1	-1	0
chr7	38523794	G	C	PASS	0/1	0/1	0/0	upstream_gene_variant	MODIFIER	LOC111096716	LOC111096716	transcript	XR_005362273.1	pseudogene	-1	n.-1310C>G		-1	-1	-1	-1	-1	-1	1310
chr7	38523794	G	C	PASS	0/1	0/1	0/0	upstream_gene_variant	MODIFIER	LOC111096716	LOC111096716	transcript	XR_005362274.1	pseudogene	-1	n.-1310C>G		-1	-1	-1	-1	-1	-1	1310
chr7	38523794	G	C	PASS	0/1	0/1	0/0	intron_variant	MODIFIER	LIN9	LIN9	transcript	XM_038542814.1	protein_coding	1	c.80-1943G>C		-1	-1	-1	-1	-1	-1	0
chr7	38523794	G	C	PASS	0/1	0/1	0/0	intron_variant	MODIFIER	LIN9	LIN9	transcript	XM_038542815.1	protein_coding	1	c.80-1943G>C		-1	-1	-1	-1	-1	-1	0
chr7	38523794	G	C	PASS	0/1	0/1	0/0	intron_variant	MODIFIER	LIN9	LIN9	transcript	XM_038542816.1	protein_coding	1	c.-221-632G>C		-1	-1	-1	-1	-1	-1	0
chr7	38523794	G	C	PASS	0/1	0/1	0/0	intron_variant	MODIFIER	LIN9	LIN9	transcript	XM_038542817.1	protein_coding	1	c.-126+1161G>C		-1	-1	-1	-1	-1	-1	0
chr7	38585893	A	G	PASS	0/1	0/0	0/1	intron_variant	MODIFIER	LIN9	LIN9	transcript	XM_038542814.1	protein_coding	11	c.1168-5999A>G		-1	-1	-1	-1	-1	-1	0
chr7	38585893	A	G	PASS	0/1	0/0	0/1	intron_variant	MODIFIER	LIN9	LIN9	transcript	XM_038542815.1	protein_coding	10	c.1087-5999A>G		-1	-1	-1	-1	-1	-1	0
chr7	38585893	A	G	PASS	0/1	0/0	0/1	intron_variant	MODIFIER	LIN9	LIN9	transcript	XM_038542816.1	protein_coding	12	c.964-5999A>G		-1	-1	-1	-1	-1	-1	0
chr7	38585893	A	G	PASS	0/1	0/0	0/1	intron_variant	MODIFIER	LIN9	LIN9	transcript	XM_038542817.1	protein_coding	11	c.964-5999A>G		-1	-1	-1	-1	-1	-1	0
chr7	38591054	C	T	PASS	0/1	0/1	0/0	intron_variant	MODIFIER	LIN9	LIN9	transcript	XM_038542814.1	protein_coding	11	c.1168-838C>T		-1	-1	-1	-1	-1	-1	0
chr7	38591054	C	T	PASS	0/1	0/1	0/0	intron_variant	MODIFIER	LIN9	LIN9	transcript	XM_038542815.1	protein_coding	10	c.1087-838C>T		-1	-1	-1	-1	-1	-1	0
chr7	38591054	C	T	PASS	0/1	0/1	0/0	intron_variant	MODIFIER	LIN9	LIN9	transcript	XM_038542816.1	protein_coding	12	c.964-838C>T		-1	-1	-1	-1	-1	-1	0
chr7	38591054	C	T	PASS	0/1	0/1	0/0	intron_variant	MODIFIER	LIN9	LIN9	transcript	XM_038542817.1	protein_coding	11	c.964-838C>T		-1	-1	-1	-1	-1	-1	0
chr7	38665485	G	A	PASS	0/1	0/1	0/0	intron_variant	MODIFIER	ACBD3	ACBD3	transcript	XM_038542818.1	protein_coding	3	c.569+1539G>A		-1	-1	-1	-1	-1	-1	0
chr7	38665485	G	A	PASS	0/1	0/1	0/0	intron_variant	MODIFIER	ACBD3	ACBD3	transcript	XM_038542819.1	protein_coding	3	c.569+1539G>A		-1	-1	-1	-1	-1	-1	0
chr7	38665485	G	A	PASS	0/1	0/1	0/0	intron_variant	MODIFIER	ACBD3	ACBD3	transcript	XM_038542820.1	protein_coding	3	c.569+1539G>A		-1	-1	-1	-1	-1	-1	0
chr7	38719035	C	T	PASS	0/1	0/1	0/0	intergenic_region	MODIFIER	LOC102154903-H3-3A	LOC102154903-H3-3A	intergenic_region	LOC102154903-H3-3A		-1	n.38719035C>T		-1	-1	-1	-1	-1	-1	0
chr7	39391364	T	C	PASS	0/1	0/0	0/1	intron_variant	MODIFIER	DNAH14	DNAH14	transcript	XM_038542854.1	protein_coding	43	c.6736+1454A>G		-1	-1	-1	-1	-1	-1	0
chr7	39391364	T	C	PASS	0/1	0/0	0/1	intron_variant	MODIFIER	DNAH14	DNAH14	transcript	XM_038542870.1	protein_coding	27	c.3952+1454A>G		-1	-1	-1	-1	-1	-1	0
chr7	39391364	T	C	PASS	0/1	0/0	0/1	intron_variant	MODIFIER	DNAH14	DNAH14	transcript	XM_038542867.1	protein_coding	37	c.5932+1454A>G		-1	-1	-1	-1	-1	-1	0
chr7	39391364	T	C	PASS	0/1	0/0	0/1	intron_variant	MODIFIER	DNAH14	DNAH14	transcript	XM_038542859.1	protein_coding	43	c.6736+1454A>G		-1	-1	-1	-1	-1	-1	0
chr7	39391364	T	C	PASS	0/1	0/0	0/1	intron_variant	MODIFIER	DNAH14	DNAH14	transcript	XM_038542858.1	protein_coding	43	c.6736+1454A>G		-1	-1	-1	-1	-1	-1	0
chr7	39391364	T	C	PASS	0/1	0/0	0/1	intron_variant	MODIFIER	DNAH14	DNAH14	transcript	XM_038542855.1	protein_coding	43	c.6736+1454A>G		-1	-1	-1	-1	-1	-1	0
chr7	39391364	T	C	PASS	0/1	0/0	0/1	intron_variant	MODIFIER	DNAH14	DNAH14	transcript	XM_038542860.1	protein_coding	43	c.6736+1454A>G		-1	-1	-1	-1	-1	-1	0
chr7	39391364	T	C	PASS	0/1	0/0	0/1	intron_variant	MODIFIER	DNAH14	DNAH14	transcript	XM_038542861.1	protein_coding	43	c.6736+1454A>G		-1	-1	-1	-1	-1	-1	0
chr7	39391364	T	C	PASS	0/1	0/0	0/1	intron_variant	MODIFIER	DNAH14	DNAH14	transcript	XM_038542862.1	protein_coding	42	c.6646+1454A>G		-1	-1	-1	-1	-1	-1	0
chr7	39391364	T	C	PASS	0/1	0/0	0/1	intron_variant	MODIFIER	DNAH14	DNAH14	transcript	XM_038542863.1	protein_coding	43	c.6736+1454A>G		-1	-1	-1	-1	-1	-1	0
chr7	39391364	T	C	PASS	0/1	0/0	0/1	intron_variant	MODIFIER	DNAH14	DNAH14	transcript	XM_038542864.1	protein_coding	42	c.6490+1454A>G		-1	-1	-1	-1	-1	-1	0
chr7	39391364	T	C	PASS	0/1	0/0	0/1	intron_variant	MODIFIER	DNAH14	DNAH14	transcript	XM_038542865.1	protein_coding	41	c.6274+1454A>G		-1	-1	-1	-1	-1	-1	0
chr7	39391364	T	C	PASS	0/1	0/0	0/1	intron_variant	MODIFIER	DNAH14	DNAH14	transcript	XM_038542866.1	protein_coding	43	c.6736+1454A>G		-1	-1	-1	-1	-1	-1	0
chr7	39391364	T	C	PASS	0/1	0/0	0/1	intron_variant	MODIFIER	DNAH14	DNAH14	transcript	XM_038542856.1	protein_coding	43	c.6736+1454A>G		-1	-1	-1	-1	-1	-1	0
chr7	39391364	T	C	PASS	0/1	0/0	0/1	intron_variant	MODIFIER	DNAH14	DNAH14	transcript	XM_038542857.1	protein_coding	43	c.6736+1454A>G		-1	-1	-1	-1	-1	-1	0
chr7	39391364	T	C	PASS	0/1	0/0	0/1	intron_variant	MODIFIER	DNAH14	DNAH14	transcript	XR_005362291.1	pseudogene	43	n.6998+1454A>G		-1	-1	-1	-1	-1	-1	0
chr7	39391364	T	C	PASS	0/1	0/0	0/1	intron_variant	MODIFIER	DNAH14	DNAH14	transcript	XR_005362292.1	pseudogene	43	n.6998+1454A>G		-1	-1	-1	-1	-1	-1	0
chr7	39391364	T	C	PASS	0/1	0/0	0/1	intron_variant	MODIFIER	DNAH14	DNAH14	transcript	XM_038542868.1	protein_coding	43	c.6736+1454A>G		-1	-1	-1	-1	-1	-1	0
chr7	39872047	A	C	PASS	0/1	0/0	0/1	downstream_gene_variant	MODIFIER	LOC102156662	LOC102156662	transcript	XR_005362296.1	pseudogene	-1	n.*1217T>G		-1	-1	-1	-1	-1	-1	1217
chr7	39872047	A	C	PASS	0/1	0/0	0/1	downstream_gene_variant	MODIFIER	LOC102156662	LOC102156662	transcript	XR_005362305.1	pseudogene	-1	n.*1217T>G		-1	-1	-1	-1	-1	-1	1217
chr7	39872047	A	C	PASS	0/1	0/0	0/1	downstream_gene_variant	MODIFIER	LOC102156662	LOC102156662	transcript	XR_005362310.1	pseudogene	-1	n.*1218T>G		-1	-1	-1	-1	-1	-1	1218
chr7	39872047	A	C	PASS	0/1	0/0	0/1	intron_variant	MODIFIER	LOC102156662	LOC102156662	transcript	XR_005362301.1	pseudogene	8	n.1103+26183T>G		-1	-1	-1	-1	-1	-1	0
chr7	39872047	A	C	PASS	0/1	0/0	0/1	intron_variant	MODIFIER	LOC102156662	LOC102156662	transcript	XR_005362299.1	pseudogene	8	n.1103+26183T>G		-1	-1	-1	-1	-1	-1	0
chr7	39872047	A	C	PASS	0/1	0/0	0/1	intron_variant	MODIFIER	LOC102156662	LOC102156662	transcript	XR_005362303.1	pseudogene	8	n.1103+26183T>G		-1	-1	-1	-1	-1	-1	0
chr7	39872047	A	C	PASS	0/1	0/0	0/1	intron_variant	MODIFIER	LOC102156662	LOC102156662	transcript	XR_005362304.1	pseudogene	8	n.1103+26183T>G		-1	-1	-1	-1	-1	-1	0
chr7	39872047	A	C	PASS	0/1	0/0	0/1	intron_variant	MODIFIER	LOC102156662	LOC102156662	transcript	XR_005362316.1	pseudogene	7	n.951+27636T>G		-1	-1	-1	-1	-1	-1	0
chr7	39872047	A	C	PASS	0/1	0/0	0/1	intron_variant	MODIFIER	LOC102156662	LOC102156662	transcript	XR_005362307.1	pseudogene	8	n.1103+26183T>G		-1	-1	-1	-1	-1	-1	0
chr7	39872047	A	C	PASS	0/1	0/0	0/1	intron_variant	MODIFIER	LOC102156662	LOC102156662	transcript	XR_005362313.1	pseudogene	7	n.951+27636T>G		-1	-1	-1	-1	-1	-1	0
chr7	39872047	A	C	PASS	0/1	0/0	0/1	intron_variant	MODIFIER	LOC102156662	LOC102156662	transcript	XR_005362308.1	pseudogene	8	n.1103+26183T>G		-1	-1	-1	-1	-1	-1	0
chr7	39872047	A	C	PASS	0/1	0/0	0/1	intron_variant	MODIFIER	LOC102156662	LOC102156662	transcript	XR_005362309.1	pseudogene	8	n.1103+26183T>G		-1	-1	-1	-1	-1	-1	0
chr7	39872047	A	C	PASS	0/1	0/0	0/1	intron_variant	MODIFIER	LOC102156662	LOC102156662	transcript	XR_005362315.1	pseudogene	7	n.951+27636T>G		-1	-1	-1	-1	-1	-1	0
chr7	39915591	G	A	PASS	0/1	0/0	0/1	upstream_gene_variant	MODIFIER	WDR26	WDR26	transcript	XM_038542874.1	protein_coding	-1	c.-1973G>A		-1	-1	-1	-1	-1	-1	1693
chr7	39915591	G	A	PASS	0/1	0/0	0/1	upstream_gene_variant	MODIFIER	WDR26	WDR26	transcript	XM_038542873.1	protein_coding	-1	c.-1973G>A		-1	-1	-1	-1	-1	-1	1852
chr7	39915591	G	A	PASS	0/1	0/0	0/1	upstream_gene_variant	MODIFIER	WDR26	WDR26	transcript	XR_005362321.1	pseudogene	-1	n.-1852G>A		-1	-1	-1	-1	-1	-1	1852
chr7	39915591	G	A	PASS	0/1	0/0	0/1	downstream_gene_variant	MODIFIER	LOC119872558	LOC119872558	transcript	XR_005362320.1	pseudogene	-1	n.*3726G>A		-1	-1	-1	-1	-1	-1	3726
chr7	39915591	G	A	PASS	0/1	0/0	0/1	intron_variant	MODIFIER	LOC102156662	LOC102156662	transcript	XR_005362301.1	pseudogene	1	n.159-1165C>T		-1	-1	-1	-1	-1	-1	0
chr7	39915591	G	A	PASS	0/1	0/0	0/1	intron_variant	MODIFIER	LOC102156662	LOC102156662	transcript	XR_005362299.1	pseudogene	1	n.159-1165C>T		-1	-1	-1	-1	-1	-1	0
chr7	39915591	G	A	PASS	0/1	0/0	0/1	intron_variant	MODIFIER	LOC102156662	LOC102156662	transcript	XR_005362303.1	pseudogene	1	n.159-1165C>T		-1	-1	-1	-1	-1	-1	0
chr7	39915591	G	A	PASS	0/1	0/0	0/1	intron_variant	MODIFIER	LOC102156662	LOC102156662	transcript	XR_005362304.1	pseudogene	1	n.159-1165C>T		-1	-1	-1	-1	-1	-1	0
chr7	39915591	G	A	PASS	0/1	0/0	0/1	intron_variant	MODIFIER	LOC102156662	LOC102156662	transcript	XR_005362316.1	pseudogene	1	n.159-1165C>T		-1	-1	-1	-1	-1	-1	0
chr7	39915591	G	A	PASS	0/1	0/0	0/1	intron_variant	MODIFIER	LOC102156662	LOC102156662	transcript	XR_005362307.1	pseudogene	1	n.159-1165C>T		-1	-1	-1	-1	-1	-1	0
chr7	39915591	G	A	PASS	0/1	0/0	0/1	intron_variant	MODIFIER	LOC102156662	LOC102156662	transcript	XR_005362313.1	pseudogene	1	n.159-1165C>T		-1	-1	-1	-1	-1	-1	0
chr7	39915591	G	A	PASS	0/1	0/0	0/1	intron_variant	MODIFIER	LOC102156662	LOC102156662	transcript	XR_005362308.1	pseudogene	1	n.159-1165C>T		-1	-1	-1	-1	-1	-1	0
chr7	39915591	G	A	PASS	0/1	0/0	0/1	intron_variant	MODIFIER	LOC102156662	LOC102156662	transcript	XR_005362309.1	pseudogene	1	n.159-1165C>T		-1	-1	-1	-1	-1	-1	0
chr7	39915591	G	A	PASS	0/1	0/0	0/1	intron_variant	MODIFIER	LOC102156662	LOC102156662	transcript	XR_005362315.1	pseudogene	1	n.159-1165C>T		-1	-1	-1	-1	-1	-1	0
chr7	39915591	G	A	PASS	0/1	0/0	0/1	intron_variant	MODIFIER	LOC102156662	LOC102156662	transcript	XR_005362296.1	pseudogene	1	n.159-1165C>T		-1	-1	-1	-1	-1	-1	0
chr7	39915591	G	A	PASS	0/1	0/0	0/1	intron_variant	MODIFIER	LOC102156662	LOC102156662	transcript	XR_005362305.1	pseudogene	1	n.159-1165C>T		-1	-1	-1	-1	-1	-1	0
chr7	39915591	G	A	PASS	0/1	0/0	0/1	intron_variant	MODIFIER	LOC102156662	LOC102156662	transcript	XR_005362310.1	pseudogene	1	n.159-1165C>T		-1	-1	-1	-1	-1	-1	0
chr7	39915591	G	A	PASS	0/1	0/0	0/1	intron_variant	MODIFIER	LOC102156662	LOC102156662	transcript	XR_005362297.1	pseudogene	1	n.159-1165C>T		-1	-1	-1	-1	-1	-1	0
chr7	39915591	G	A	PASS	0/1	0/0	0/1	intron_variant	MODIFIER	LOC102156662	LOC102156662	transcript	XR_005362298.1	pseudogene	1	n.159-1165C>T		-1	-1	-1	-1	-1	-1	0
chr7	39915591	G	A	PASS	0/1	0/0	0/1	intron_variant	MODIFIER	LOC102156662	LOC102156662	transcript	XR_005362312.1	pseudogene	1	n.159-1165C>T		-1	-1	-1	-1	-1	-1	0
chr7	39915591	G	A	PASS	0/1	0/0	0/1	intron_variant	MODIFIER	LOC102156662	LOC102156662	transcript	XR_005362302.1	pseudogene	1	n.159-1165C>T		-1	-1	-1	-1	-1	-1	0
chr7	39915591	G	A	PASS	0/1	0/0	0/1	intron_variant	MODIFIER	LOC102156662	LOC102156662	transcript	XR_005362311.1	pseudogene	1	n.159-1165C>T		-1	-1	-1	-1	-1	-1	0
chr7	39915591	G	A	PASS	0/1	0/0	0/1	intron_variant	MODIFIER	LOC102156662	LOC102156662	transcript	XR_005362300.1	pseudogene	1	n.51+1069C>T		-1	-1	-1	-1	-1	-1	0
chr7	39915591	G	A	PASS	0/1	0/0	0/1	intron_variant	MODIFIER	LOC102156662	LOC102156662	transcript	XR_005362294.1	pseudogene	1	n.159-1165C>T		-1	-1	-1	-1	-1	-1	0
chr7	39915591	G	A	PASS	0/1	0/0	0/1	intron_variant	MODIFIER	LOC102156662	LOC102156662	transcript	XR_005362295.1	pseudogene	1	n.159-1165C>T		-1	-1	-1	-1	-1	-1	0
chr7	39915591	G	A	PASS	0/1	0/0	0/1	intron_variant	MODIFIER	LOC102156662	LOC102156662	transcript	XR_005362306.1	pseudogene	1	n.159-1165C>T		-1	-1	-1	-1	-1	-1	0
chr7	39915591	G	A	PASS	0/1	0/0	0/1	intron_variant	MODIFIER	LOC102156662	LOC102156662	transcript	XR_005362314.1	pseudogene	1	n.159-1165C>T		-1	-1	-1	-1	-1	-1	0
chr7	39952714	T	C	PASS	0/1	0/0	0/1	3_prime_UTR_variant	MODIFIER	WDR26	WDR26	transcript	XM_038542874.1	protein_coding	14	c.*197T>C		-1	-1	-1	-1	-1	-1	197
chr7	39952714	T	C	PASS	0/1	0/0	0/1	3_prime_UTR_variant	MODIFIER	WDR26	WDR26	transcript	XM_038542873.1	protein_coding	14	c.*197T>C		-1	-1	-1	-1	-1	-1	197
chr7	39952714	T	C	PASS	0/1	0/0	0/1	non_coding_transcript_exon_variant	MODIFIER	WDR26	WDR26	transcript	XR_005362321.1	pseudogene	14	n.2313T>C		-1	-1	-1	-1	-1	-1	0
chr7	39979849	G	C	PASS	0/1	0/1	0/0	upstream_gene_variant	MODIFIER	CNIH4	CNIH4	transcript	XM_038542875.1	protein_coding	-1	c.-2057C>G		-1	-1	-1	-1	-1	-1	1968
chr7	39979849	G	C	PASS	0/1	0/1	0/0	upstream_gene_variant	MODIFIER	CNIH4	CNIH4	transcript	XM_038542876.1	protein_coding	-1	c.-2246C>G		-1	-1	-1	-1	-1	-1	2061
chr7	39979849	G	C	PASS	0/1	0/1	0/0	upstream_gene_variant	MODIFIER	CNIH4	CNIH4	transcript	XM_038542877.1	protein_coding	-1	c.-2057C>G		-1	-1	-1	-1	-1	-1	1967
chr7	39979849	G	C	PASS	0/1	0/1	0/0	intergenic_region	MODIFIER	CNIH4-NVL	CNIH4-NVL	intergenic_region	CNIH4-NVL		-1	n.39979849G>C		-1	-1	-1	-1	-1	-1	0
chr7	40188440	C	G	PASS	0/1	0/1	0/0	downstream_gene_variant	MODIFIER	LOC102157245	LOC102157245	transcript	XR_005362327.1	pseudogene	-1	n.*1966C>G		-1	-1	-1	-1	-1	-1	1966
chr7	40188440	C	G	PASS	0/1	0/1	0/0	intergenic_region	MODIFIER	LOC102157245-LOC119872560	LOC102157245-LOC119872560	intergenic_region	LOC102157245-LOC119872560		-1	n.40188440C>G		-1	-1	-1	-1	-1	-1	0
chr7	40220364	G	A	PASS	0/1	0/1	0/0	intergenic_region	MODIFIER	LOC119872560-TP53BP2	LOC119872560-TP53BP2	intergenic_region	LOC119872560-TP53BP2		-1	n.40220364G>A		-1	-1	-1	-1	-1	-1	0
chr7	40242347	G	A	PASS	0/1	0/0	0/1	intron_variant	MODIFIER	TP53BP2	TP53BP2	transcript	XM_038542890.1	protein_coding	1	c.28-5990G>A		-1	-1	-1	-1	-1	-1	0
chr7	40242347	G	A	PASS	0/1	0/0	0/1	intron_variant	MODIFIER	TP53BP2	TP53BP2	transcript	XM_038542891.1	protein_coding	1	c.28-5990G>A		-1	-1	-1	-1	-1	-1	0
chr7	40242347	G	A	PASS	0/1	0/0	0/1	intron_variant	MODIFIER	TP53BP2	TP53BP2	transcript	XM_038542894.1	protein_coding	1	c.-26-12692G>A		-1	-1	-1	-1	-1	-1	0
chr7	40477766	G	A	PASS	0/1	0/1	0/0	3_prime_UTR_variant	MODIFIER	CD5L	CD5L	transcript	NM_001308534.1	protein_coding	6	c.*702G>A		-1	-1	-1	-1	-1	-1	702
chr7	40877791	G	T	PASS	0/1	0/1	0/0	5_prime_UTR_variant	MODIFIER	LOC612059	LOC612059	transcript	XM_038542932.1	protein_coding	1	c.-138C>A		-1	-1	-1	-1	-1	-1	770
chr7	40877791	G	T	PASS	0/1	0/1	0/0	5_prime_UTR_variant	MODIFIER	LOC612059	LOC612059	transcript	XM_038542933.1	protein_coding	1	c.-138C>A		-1	-1	-1	-1	-1	-1	770
chr7	40877791	G	T	PASS	0/1	0/1	0/0	5_prime_UTR_variant	MODIFIER	LOC612059	LOC612059	transcript	XM_038542934.1	protein_coding	1	c.-138C>A		-1	-1	-1	-1	-1	-1	770
chr7	40877791	G	T	PASS	0/1	0/1	0/0	5_prime_UTR_variant	MODIFIER	LOC612059	LOC612059	transcript	XM_038542935.1	protein_coding	1	c.-138C>A		-1	-1	-1	-1	-1	-1	770
chr7	40877791	G	T	PASS	0/1	0/1	0/0	5_prime_UTR_variant	MODIFIER	LOC612059	LOC612059	transcript	XM_038542936.1	protein_coding	1	c.-138C>A		-1	-1	-1	-1	-1	-1	770
chr7	40877791	G	T	PASS	0/1	0/1	0/0	5_prime_UTR_variant	MODIFIER	LOC612059	LOC612059	transcript	XM_038542938.1	protein_coding	1	c.-420C>A		-1	-1	-1	-1	-1	-1	2531
chr7	40877791	G	T	PASS	0/1	0/1	0/0	5_prime_UTR_variant	MODIFIER	LOC612059	LOC612059	transcript	XM_038542939.1	protein_coding	1	c.-138C>A		-1	-1	-1	-1	-1	-1	770
chr7	41016318	TTGGATTTA	T	PASS	0/1	0/1	0/0	intron_variant	MODIFIER	ARHGEF11	ARHGEF11	transcript	XM_038542948.1	protein_coding	2	c.33-18571_33-18564delTGGATTTA		-1	-1	-1	-1	-1	-1	0
chr7	41016318	TTGGATTTA	T	PASS	0/1	0/1	0/0	intron_variant	MODIFIER	ARHGEF11	ARHGEF11	transcript	XM_038542955.1	protein_coding	2	c.33-19616_33-19609delTGGATTTA		-1	-1	-1	-1	-1	-1	0
chr7	41016318	TTGGATTTA	T	PASS	0/1	0/1	0/0	intron_variant	MODIFIER	ARHGEF11	ARHGEF11	transcript	XM_038542960.1	protein_coding	2	c.33-19950_33-19943delTGGATTTA		-1	-1	-1	-1	-1	-1	0
chr7	41016318	TTGGATTTA	T	PASS	0/1	0/1	0/0	intron_variant	MODIFIER	ARHGEF11	ARHGEF11	transcript	XM_038542949.1	protein_coding	1	c.33-18571_33-18564delTGGATTTA		-1	-1	-1	-1	-1	-1	0
chr7	41016318	TTGGATTTA	T	PASS	0/1	0/1	0/0	intron_variant	MODIFIER	ARHGEF11	ARHGEF11	transcript	XM_038542950.1	protein_coding	1	c.33-18571_33-18564delTGGATTTA		-1	-1	-1	-1	-1	-1	0
chr7	41016318	TTGGATTTA	T	PASS	0/1	0/1	0/0	intron_variant	MODIFIER	ARHGEF11	ARHGEF11	transcript	XM_038542951.1	protein_coding	1	c.33-18571_33-18564delTGGATTTA		-1	-1	-1	-1	-1	-1	0
chr7	41016318	TTGGATTTA	T	PASS	0/1	0/1	0/0	intron_variant	MODIFIER	ARHGEF11	ARHGEF11	transcript	XM_038542952.1	protein_coding	1	c.33-18571_33-18564delTGGATTTA		-1	-1	-1	-1	-1	-1	0
chr7	41016318	TTGGATTTA	T	PASS	0/1	0/1	0/0	intron_variant	MODIFIER	ARHGEF11	ARHGEF11	transcript	XM_038542953.1	protein_coding	1	c.33-18571_33-18564delTGGATTTA		-1	-1	-1	-1	-1	-1	0
chr7	41016318	TTGGATTTA	T	PASS	0/1	0/1	0/0	intron_variant	MODIFIER	ARHGEF11	ARHGEF11	transcript	XM_038542954.1	protein_coding	1	c.33-19616_33-19609delTGGATTTA		-1	-1	-1	-1	-1	-1	0
chr7	41016318	TTGGATTTA	T	PASS	0/1	0/1	0/0	intron_variant	MODIFIER	ARHGEF11	ARHGEF11	transcript	XM_038542957.1	protein_coding	1	c.33-18571_33-18564delTGGATTTA		-1	-1	-1	-1	-1	-1	0
chr7	41016318	TTGGATTTA	T	PASS	0/1	0/1	0/0	intron_variant	MODIFIER	ARHGEF11	ARHGEF11	transcript	XM_038542958.1	protein_coding	1	c.33-18571_33-18564delTGGATTTA		-1	-1	-1	-1	-1	-1	0
chr7	41016318	TTGGATTTA	T	PASS	0/1	0/1	0/0	intron_variant	MODIFIER	ARHGEF11	ARHGEF11	transcript	XM_038542959.1	protein_coding	1	c.33-19950_33-19943delTGGATTTA		-1	-1	-1	-1	-1	-1	0
chr7	41016318	TTGGATTTA	T	PASS	0/1	0/1	0/0	intron_variant	MODIFIER	ARHGEF11	ARHGEF11	transcript	XM_038542961.1	protein_coding	1	c.33-18571_33-18564delTGGATTTA		-1	-1	-1	-1	-1	-1	0
chr7	41016318	TTGGATTTA	T	PASS	0/1	0/1	0/0	intron_variant	MODIFIER	ARHGEF11	ARHGEF11	transcript	XM_038542962.1	protein_coding	1	c.33-18571_33-18564delTGGATTTA		-1	-1	-1	-1	-1	-1	0
chr7	41228641	C	T	PASS	0/1	0/0	0/1	3_prime_UTR_variant	MODIFIER	HDGF	HDGF	transcript	XM_038542993.1	protein_coding	6	c.*741C>T		-1	-1	-1	-1	-1	-1	741
chr7	41228641	C	T	PASS	0/1	0/0	0/1	3_prime_UTR_variant	MODIFIER	HDGF	HDGF	transcript	XM_038542994.1	protein_coding	6	c.*741C>T		-1	-1	-1	-1	-1	-1	741
chr7	41228641	C	T	PASS	0/1	0/0	0/1	upstream_gene_variant	MODIFIER	MRPL24	MRPL24	transcript	XM_038542995.1	protein_coding	-1	c.-1680C>T		-1	-1	-1	-1	-1	-1	1369
chr7	41228641	C	T	PASS	0/1	0/0	0/1	upstream_gene_variant	MODIFIER	MRPL24	MRPL24	transcript	XM_038542997.1	protein_coding	-1	c.-1683C>T		-1	-1	-1	-1	-1	-1	1384
chr7	41228641	C	T	PASS	0/1	0/0	0/1	upstream_gene_variant	MODIFIER	MRPL24	MRPL24	transcript	XM_038542996.1	protein_coding	-1	c.-1789C>T		-1	-1	-1	-1	-1	-1	1476
chr7	41308104	T	C	PASS	0/1	0/0	0/1	intron_variant	MODIFIER	BCAN	BCAN	transcript	NM_001284437.1	protein_coding	1	c.-19-250A>G		-1	-1	-1	-1	-1	-1	0
chr7	41322956	C	G	PASS	0/1	0/0	0/1	3_prime_UTR_variant	MODIFIER	HAPLN2	HAPLN2	transcript	XM_038543000.1	protein_coding	7	c.*856G>C		-1	-1	-1	-1	-1	-1	856
chr7	41367222	AC	A	PASS	0/1	0/0	0/1	upstream_gene_variant	MODIFIER	TTC24	TTC24	transcript	XM_038543004.1	protein_coding	-1	c.-3964delG		-1	-1	-1	-1	-1	-1	3641
chr7	41367222	AC	A	PASS	0/1	0/0	0/1	upstream_gene_variant	MODIFIER	TTC24	TTC24	transcript	XM_038543005.1	protein_coding	-1	c.-3950delG		-1	-1	-1	-1	-1	-1	3641
chr7	41367222	AC	A	PASS	0/1	0/0	0/1	intron_variant	MODIFIER	IQGAP3	IQGAP3	transcript	XM_038543006.1	protein_coding	1	c.37+382delC		-1	-1	-1	-1	-1	-1	0
chr7	41367222	AC	A	PASS	0/1	0/0	0/1	intron_variant	MODIFIER	IQGAP3	IQGAP3	transcript	XM_038543012.1	protein_coding	1	c.37+382delC		-1	-1	-1	-1	-1	-1	0
chr7	41367222	AC	A	PASS	0/1	0/0	0/1	intron_variant	MODIFIER	IQGAP3	IQGAP3	transcript	XM_038543007.1	protein_coding	1	c.37+382delC		-1	-1	-1	-1	-1	-1	0
chr7	41367222	AC	A	PASS	0/1	0/0	0/1	intron_variant	MODIFIER	IQGAP3	IQGAP3	transcript	XM_038543008.1	protein_coding	1	c.37+382delC		-1	-1	-1	-1	-1	-1	0
chr7	41367222	AC	A	PASS	0/1	0/0	0/1	intron_variant	MODIFIER	IQGAP3	IQGAP3	transcript	XM_038543009.1	protein_coding	1	c.-24+121delC		-1	-1	-1	-1	-1	-1	0
chr7	41367222	AC	A	PASS	0/1	0/0	0/1	intron_variant	MODIFIER	IQGAP3	IQGAP3	transcript	XM_038543010.1	protein_coding	1	c.-56+121delC		-1	-1	-1	-1	-1	-1	0
chr7	41506455	C	A	PASS	0/1	0/0	0/1	intron_variant	MODIFIER	LOC119876445	LOC119876445	transcript	XR_005362355.1	pseudogene	3	n.2515-135C>A		-1	-1	-1	-1	-1	-1	0
chr7	41506455	C	A	PASS	0/1	0/0	0/1	intron_variant	MODIFIER	LOC119876445	LOC119876445	transcript	XR_005362356.1	pseudogene	3	n.1800-135C>A		-1	-1	-1	-1	-1	-1	0
chr7	41506455	C	A	PASS	0/1	0/0	0/1	intron_variant	MODIFIER	LOC119876445	LOC119876445	transcript	XR_005362357.1	pseudogene	3	n.1773-135C>A		-1	-1	-1	-1	-1	-1	0
chr7	41506455	C	A	PASS	0/1	0/0	0/1	intron_variant	MODIFIER	LOC119876445	LOC119876445	transcript	XR_005362354.1	pseudogene	2	n.1891-135C>A		-1	-1	-1	-1	-1	-1	0
chr7	41610437	C	T	PASS	1/1	0/0	1/1	downstream_gene_variant	MODIFIER	SMG5	SMG5	transcript	XM_038543033.1	protein_coding	-1	c.*3855C>T		-1	-1	-1	-1	-1	-1	2664
chr7	41610437	C	T	PASS	1/1	0/0	1/1	downstream_gene_variant	MODIFIER	BGLAP	BGLAP	transcript	XM_038543052.1	protein_coding	-1	c.*2822G>A		-1	-1	-1	-1	-1	-1	2680
chr7	41610437	C	T	PASS	1/1	0/0	1/1	downstream_gene_variant	MODIFIER	SLC25A44	SLC25A44	transcript	XM_038543036.1	protein_coding	-1	c.*5281G>A		-1	-1	-1	-1	-1	-1	4867
chr7	41610437	C	T	PASS	1/1	0/0	1/1	downstream_gene_variant	MODIFIER	SMG5	SMG5	transcript	XM_038543034.1	protein_coding	-1	c.*3855C>T		-1	-1	-1	-1	-1	-1	2664
chr7	41610437	C	T	PASS	1/1	0/0	1/1	downstream_gene_variant	MODIFIER	SMG5	SMG5	transcript	XM_038543035.1	protein_coding	-1	c.*3855C>T		-1	-1	-1	-1	-1	-1	2664
chr7	41610437	C	T	PASS	1/1	0/0	1/1	downstream_gene_variant	MODIFIER	SLC25A44	SLC25A44	transcript	XM_038543038.1	protein_coding	-1	c.*3544G>A		-1	-1	-1	-1	-1	-1	3458
chr7	41610437	C	T	PASS	1/1	0/0	1/1	downstream_gene_variant	MODIFIER	SLC25A44	SLC25A44	transcript	XM_038543040.1	protein_coding	-1	c.*5281G>A		-1	-1	-1	-1	-1	-1	4867
chr7	41610437	C	T	PASS	1/1	0/0	1/1	downstream_gene_variant	MODIFIER	SLC25A44	SLC25A44	transcript	XR_005362358.1	pseudogene	-1	n.*4867G>A		-1	-1	-1	-1	-1	-1	4867
chr7	41610437	C	T	PASS	1/1	0/0	1/1	intron_variant	MODIFIER	PAQR6	PAQR6	transcript	XM_038543047.1	protein_coding	3	c.264-27C>T		-1	-1	-1	-1	-1	-1	0
chr7	41610437	C	T	PASS	1/1	0/0	1/1	intron_variant	MODIFIER	PAQR6	PAQR6	transcript	XM_038543048.1	protein_coding	3	c.180-27C>T		-1	-1	-1	-1	-1	-1	0
chr7	41610437	C	T	PASS	1/1	0/0	1/1	intron_variant	MODIFIER	PAQR6	PAQR6	transcript	XM_038543049.1	protein_coding	4	c.108-27C>T		-1	-1	-1	-1	-1	-1	0
chr7	41610437	C	T	PASS	1/1	0/0	1/1	intron_variant	MODIFIER	PAQR6	PAQR6	transcript	XM_038543050.1	protein_coding	3	c.108-27C>T		-1	-1	-1	-1	-1	-1	0
chr7	41610437	C	T	PASS	1/1	0/0	1/1	intron_variant	MODIFIER	PAQR6	PAQR6	transcript	XM_038543051.1	protein_coding	4	c.108-27C>T		-1	-1	-1	-1	-1	-1	0
chr7	41610445	C	CCTG	PASS	1/1	0/0	1/1	downstream_gene_variant	MODIFIER	SMG5	SMG5	transcript	XM_038543033.1	protein_coding	-1	c.*3863_*3864insCTG		-1	-1	-1	-1	-1	-1	2673
chr7	41610445	C	CCTG	PASS	1/1	0/0	1/1	downstream_gene_variant	MODIFIER	BGLAP	BGLAP	transcript	XM_038543052.1	protein_coding	-1	c.*2813_*2814insCAG		-1	-1	-1	-1	-1	-1	2671
chr7	41610445	C	CCTG	PASS	1/1	0/0	1/1	downstream_gene_variant	MODIFIER	SLC25A44	SLC25A44	transcript	XM_038543036.1	protein_coding	-1	c.*5272_*5273insCAG		-1	-1	-1	-1	-1	-1	4858
chr7	41610445	C	CCTG	PASS	1/1	0/0	1/1	downstream_gene_variant	MODIFIER	SMG5	SMG5	transcript	XM_038543034.1	protein_coding	-1	c.*3863_*3864insCTG		-1	-1	-1	-1	-1	-1	2673
chr7	41610445	C	CCTG	PASS	1/1	0/0	1/1	downstream_gene_variant	MODIFIER	SMG5	SMG5	transcript	XM_038543035.1	protein_coding	-1	c.*3863_*3864insCTG		-1	-1	-1	-1	-1	-1	2673
chr7	41610445	C	CCTG	PASS	1/1	0/0	1/1	downstream_gene_variant	MODIFIER	SLC25A44	SLC25A44	transcript	XM_038543038.1	protein_coding	-1	c.*3535_*3536insCAG		-1	-1	-1	-1	-1	-1	3449
chr7	41610445	C	CCTG	PASS	1/1	0/0	1/1	downstream_gene_variant	MODIFIER	SLC25A44	SLC25A44	transcript	XM_038543040.1	protein_coding	-1	c.*5272_*5273insCAG		-1	-1	-1	-1	-1	-1	4858
chr7	41610445	C	CCTG	PASS	1/1	0/0	1/1	downstream_gene_variant	MODIFIER	SLC25A44	SLC25A44	transcript	XR_005362358.1	pseudogene	-1	n.*4858_*4859insCAG		-1	-1	-1	-1	-1	-1	4858
chr7	41610445	C	CCTG	PASS	1/1	0/0	1/1	intron_variant	MODIFIER	PAQR6	PAQR6	transcript	XM_038543047.1	protein_coding	3	c.264-19_264-18insCTG		-1	-1	-1	-1	-1	-1	0
chr7	41610445	C	CCTG	PASS	1/1	0/0	1/1	intron_variant	MODIFIER	PAQR6	PAQR6	transcript	XM_038543048.1	protein_coding	3	c.180-19_180-18insCTG		-1	-1	-1	-1	-1	-1	0
chr7	41610445	C	CCTG	PASS	1/1	0/0	1/1	intron_variant	MODIFIER	PAQR6	PAQR6	transcript	XM_038543049.1	protein_coding	4	c.108-19_108-18insCTG		-1	-1	-1	-1	-1	-1	0
chr7	41610445	C	CCTG	PASS	1/1	0/0	1/1	intron_variant	MODIFIER	PAQR6	PAQR6	transcript	XM_038543050.1	protein_coding	3	c.108-19_108-18insCTG		-1	-1	-1	-1	-1	-1	0
chr7	41610445	C	CCTG	PASS	1/1	0/0	1/1	intron_variant	MODIFIER	PAQR6	PAQR6	transcript	XM_038543051.1	protein_coding	4	c.108-19_108-18insCTG		-1	-1	-1	-1	-1	-1	0
chr7	41653777	G	A	PASS	0/1	0/0	0/1	upstream_gene_variant	MODIFIER	SLC25A44	SLC25A44	transcript	XM_038543036.1	protein_coding	-1	c.-2722C>T		-1	-1	-1	-1	-1	-1	2542
chr7	41653777	G	A	PASS	0/1	0/0	0/1	upstream_gene_variant	MODIFIER	SLC25A44	SLC25A44	transcript	XM_038543038.1	protein_coding	-1	c.-2722C>T		-1	-1	-1	-1	-1	-1	2542
chr7	41653777	G	A	PASS	0/1	0/0	0/1	upstream_gene_variant	MODIFIER	SLC25A44	SLC25A44	transcript	XR_005362358.1	pseudogene	-1	n.-2541C>T		-1	-1	-1	-1	-1	-1	2541
chr7	41653777	G	A	PASS	0/1	0/0	0/1	upstream_gene_variant	MODIFIER	SLC25A44	SLC25A44	transcript	XM_038543039.1	protein_coding	-1	c.-2722C>T		-1	-1	-1	-1	-1	-1	2541
chr7	41653777	G	A	PASS	0/1	0/0	0/1	downstream_gene_variant	MODIFIER	LOC111096733	LOC111096733	transcript	XR_005362360.1	pseudogene	-1	n.*4794G>A		-1	-1	-1	-1	-1	-1	4794
chr7	41653777	G	A	PASS	0/1	0/0	0/1	downstream_gene_variant	MODIFIER	SEMA4A	SEMA4A	transcript	XM_038543053.1	protein_coding	-1	c.*3992C>T		-1	-1	-1	-1	-1	-1	3343
chr7	41653777	G	A	PASS	0/1	0/0	0/1	downstream_gene_variant	MODIFIER	LOC111096733	LOC111096733	transcript	XR_005362359.1	pseudogene	-1	n.*4794G>A		-1	-1	-1	-1	-1	-1	4794
chr7	41653777	G	A	PASS	0/1	0/0	0/1	downstream_gene_variant	MODIFIER	SEMA4A	SEMA4A	transcript	XR_005362363.1	pseudogene	-1	n.*2338C>T		-1	-1	-1	-1	-1	-1	2338
chr7	41653777	G	A	PASS	0/1	0/0	0/1	downstream_gene_variant	MODIFIER	SEMA4A	SEMA4A	transcript	XR_005362364.1	pseudogene	-1	n.*2759C>T		-1	-1	-1	-1	-1	-1	2759
chr7	41653777	G	A	PASS	0/1	0/0	0/1	downstream_gene_variant	MODIFIER	SEMA4A	SEMA4A	transcript	XM_038543056.1	protein_coding	-1	c.*3992C>T		-1	-1	-1	-1	-1	-1	3343
chr7	41653777	G	A	PASS	0/1	0/0	0/1	downstream_gene_variant	MODIFIER	SEMA4A	SEMA4A	transcript	XM_038543055.1	protein_coding	-1	c.*3992C>T		-1	-1	-1	-1	-1	-1	3343
chr7	41653777	G	A	PASS	0/1	0/0	0/1	downstream_gene_variant	MODIFIER	SEMA4A	SEMA4A	transcript	XM_038543054.1	protein_coding	-1	c.*3992C>T		-1	-1	-1	-1	-1	-1	3343
chr7	41653777	G	A	PASS	0/1	0/0	0/1	downstream_gene_variant	MODIFIER	SEMA4A	SEMA4A	transcript	XR_005362361.1	pseudogene	-1	n.*3343C>T		-1	-1	-1	-1	-1	-1	3343
chr7	41653777	G	A	PASS	0/1	0/0	0/1	downstream_gene_variant	MODIFIER	SEMA4A	SEMA4A	transcript	XR_005362362.1	pseudogene	-1	n.*3343C>T		-1	-1	-1	-1	-1	-1	3343
chr7	41653777	G	A	PASS	0/1	0/0	0/1	downstream_gene_variant	MODIFIER	SEMA4A	SEMA4A	transcript	XM_038543057.1	protein_coding	-1	c.*3992C>T		-1	-1	-1	-1	-1	-1	3343
chr7	41653777	G	A	PASS	0/1	0/0	0/1	intergenic_region	MODIFIER	SLC25A44-SEMA4A	SLC25A44-SEMA4A	intergenic_region	SLC25A44-SEMA4A		-1	n.41653777G>A		-1	-1	-1	-1	-1	-1	0
chr7	41943675	ATTC	A	PASS	0/1	0/0	0/1	intron_variant	MODIFIER	LOC490422	LOC490422	transcript	XM_038543072.1	protein_coding	6	c.1027-184_1027-182delTTC		-1	-1	-1	-1	-1	-1	0
chr7	41943675	ATTC	A	PASS	0/1	0/0	0/1	intron_variant	MODIFIER	LOC490422	LOC490422	transcript	XM_038543074.1	protein_coding	6	c.1027-184_1027-182delTTC		-1	-1	-1	-1	-1	-1	0
chr7	41943675	ATTC	A	PASS	0/1	0/0	0/1	intron_variant	MODIFIER	LOC490422	LOC490422	transcript	XM_038543078.1	protein_coding	6	c.1027-184_1027-182delTTC		-1	-1	-1	-1	-1	-1	0
chr7	41943675	ATTC	A	PASS	0/1	0/0	0/1	intron_variant	MODIFIER	LOC490422	LOC490422	transcript	XM_038543077.1	protein_coding	6	c.1027-184_1027-182delTTC		-1	-1	-1	-1	-1	-1	0
chr7	41943675	ATTC	A	PASS	0/1	0/0	0/1	intron_variant	MODIFIER	LOC490422	LOC490422	transcript	XM_038543075.1	protein_coding	6	c.1027-184_1027-182delTTC		-1	-1	-1	-1	-1	-1	0
chr7	41943675	ATTC	A	PASS	0/1	0/0	0/1	intron_variant	MODIFIER	LOC490422	LOC490422	transcript	XM_038543076.1	protein_coding	5	c.835-184_835-182delTTC		-1	-1	-1	-1	-1	-1	0
chr7	41943675	ATTC	A	PASS	0/1	0/0	0/1	intron_variant	MODIFIER	LOC490422	LOC490422	transcript	XM_038543073.1	protein_coding	6	c.1027-184_1027-182delTTC		-1	-1	-1	-1	-1	-1	0
chr7	41944010	A	G	PASS	0/1	0/1	0/0	intron_variant	MODIFIER	LOC490422	LOC490422	transcript	XM_038543072.1	protein_coding	7	c.1077+100A>G		-1	-1	-1	-1	-1	-1	0
chr7	41944010	A	G	PASS	0/1	0/1	0/0	intron_variant	MODIFIER	LOC490422	LOC490422	transcript	XM_038543074.1	protein_coding	7	c.1077+100A>G		-1	-1	-1	-1	-1	-1	0
chr7	41944010	A	G	PASS	0/1	0/1	0/0	intron_variant	MODIFIER	LOC490422	LOC490422	transcript	XM_038543078.1	protein_coding	7	c.1077+100A>G		-1	-1	-1	-1	-1	-1	0
chr7	41944010	A	G	PASS	0/1	0/1	0/0	intron_variant	MODIFIER	LOC490422	LOC490422	transcript	XM_038543077.1	protein_coding	7	c.1077+100A>G		-1	-1	-1	-1	-1	-1	0
chr7	41944010	A	G	PASS	0/1	0/1	0/0	intron_variant	MODIFIER	LOC490422	LOC490422	transcript	XM_038543075.1	protein_coding	7	c.1077+100A>G		-1	-1	-1	-1	-1	-1	0
chr7	41944010	A	G	PASS	0/1	0/1	0/0	intron_variant	MODIFIER	LOC490422	LOC490422	transcript	XM_038543076.1	protein_coding	6	c.885+100A>G		-1	-1	-1	-1	-1	-1	0
chr7	41944010	A	G	PASS	0/1	0/1	0/0	intron_variant	MODIFIER	LOC490422	LOC490422	transcript	XM_038543073.1	protein_coding	7	c.1077+100A>G		-1	-1	-1	-1	-1	-1	0
chr7	42038703	A	G	PASS	0/1	0/0	0/1	intron_variant	MODIFIER	ASH1L	ASH1L	transcript	XM_038543093.1	protein_coding	1	c.-256+4961A>G		-1	-1	-1	-1	-1	-1	0
chr7	42038703	A	G	PASS	0/1	0/0	0/1	intron_variant	MODIFIER	ASH1L	ASH1L	transcript	XM_038543095.1	protein_coding	1	c.-102+4961A>G		-1	-1	-1	-1	-1	-1	0
chr7	42038703	A	G	PASS	0/1	0/0	0/1	intron_variant	MODIFIER	ASH1L	ASH1L	transcript	XM_038543094.1	protein_coding	1	c.-256+4388A>G		-1	-1	-1	-1	-1	-1	0
chr7	42038703	A	G	PASS	0/1	0/0	0/1	intron_variant	MODIFIER	ASH1L	ASH1L	transcript	XM_038543096.1	protein_coding	1	c.-102+4388A>G		-1	-1	-1	-1	-1	-1	0
chr7	42215639	C	G	PASS	0/1	0/0	0/1	downstream_gene_variant	MODIFIER	ASH1L	ASH1L	transcript	XM_038543093.1	protein_coding	-1	c.*3334C>G		-1	-1	-1	-1	-1	-1	1055
chr7	42215639	C	G	PASS	0/1	0/0	0/1	downstream_gene_variant	MODIFIER	RUSC1	RUSC1	transcript	XM_038543101.1	protein_coding	-1	c.*4528G>C		-1	-1	-1	-1	-1	-1	4008
chr7	42215639	C	G	PASS	0/1	0/0	0/1	downstream_gene_variant	MODIFIER	ASH1L	ASH1L	transcript	XM_038543095.1	protein_coding	-1	c.*3334C>G		-1	-1	-1	-1	-1	-1	1055
chr7	42215639	C	G	PASS	0/1	0/0	0/1	downstream_gene_variant	MODIFIER	ASH1L	ASH1L	transcript	XM_038543094.1	protein_coding	-1	c.*3334C>G		-1	-1	-1	-1	-1	-1	1055
chr7	42215639	C	G	PASS	0/1	0/0	0/1	downstream_gene_variant	MODIFIER	ASH1L	ASH1L	transcript	XM_038543096.1	protein_coding	-1	c.*3334C>G		-1	-1	-1	-1	-1	-1	1055
chr7	42215639	C	G	PASS	0/1	0/0	0/1	downstream_gene_variant	MODIFIER	RUSC1	RUSC1	transcript	XM_038543097.1	protein_coding	-1	c.*4528G>C		-1	-1	-1	-1	-1	-1	4008
chr7	42215639	C	G	PASS	0/1	0/0	0/1	downstream_gene_variant	MODIFIER	RUSC1	RUSC1	transcript	XM_038543098.1	protein_coding	-1	c.*4528G>C		-1	-1	-1	-1	-1	-1	4008
chr7	42215639	C	G	PASS	0/1	0/0	0/1	downstream_gene_variant	MODIFIER	RUSC1	RUSC1	transcript	XM_038543099.1	protein_coding	-1	c.*4190G>C		-1	-1	-1	-1	-1	-1	4008
chr7	42215639	C	G	PASS	0/1	0/0	0/1	downstream_gene_variant	MODIFIER	RUSC1	RUSC1	transcript	XM_038543100.1	protein_coding	-1	c.*4778G>C		-1	-1	-1	-1	-1	-1	4671
chr7	42215639	C	G	PASS	0/1	0/0	0/1	intergenic_region	MODIFIER	ASH1L-RUSC1	ASH1L-RUSC1	intergenic_region	ASH1L-RUSC1		-1	n.42215639C>G		-1	-1	-1	-1	-1	-1	0
chr7	42587485	G	A	PASS	0/1	0/0	0/1	intron_variant	MODIFIER	KCNN3	KCNN3	transcript	XM_038543211.1	protein_coding	1	c.874-7363G>A		-1	-1	-1	-1	-1	-1	0
chr7	42587485	G	A	PASS	0/1	0/0	0/1	intron_variant	MODIFIER	KCNN3	KCNN3	transcript	XM_038543214.1	protein_coding	1	c.874-7363G>A		-1	-1	-1	-1	-1	-1	0
chr7	42587485	G	A	PASS	0/1	0/0	0/1	intron_variant	MODIFIER	KCNN3	KCNN3	transcript	XM_038543212.1	protein_coding	1	c.874-7363G>A		-1	-1	-1	-1	-1	-1	0
chr7	42587485	G	A	PASS	0/1	0/0	0/1	intron_variant	MODIFIER	KCNN3	KCNN3	transcript	XM_038543213.1	protein_coding	1	c.874-7363G>A		-1	-1	-1	-1	-1	-1	0
chr7	42587485	G	A	PASS	0/1	0/0	0/1	intron_variant	MODIFIER	KCNN3	KCNN3	transcript	XM_038543215.1	protein_coding	1	c.-6-7363G>A		-1	-1	-1	-1	-1	-1	0
chr7	42587485	G	A	PASS	0/1	0/0	0/1	intron_variant	MODIFIER	KCNN3	KCNN3	transcript	XM_038543216.1	protein_coding	1	c.-6-7363G>A		-1	-1	-1	-1	-1	-1	0
chr7	42710316	CT	C	QD2	0/1	0/0	0/0	downstream_gene_variant	MODIFIER	LOC111096738	LOC111096738	transcript	XR_005362384.1	pseudogene	-1	n.*1842delA		-1	-1	-1	-1	-1	-1	1842
chr7	42710316	CT	C	QD2	0/1	0/0	0/0	intergenic_region	MODIFIER	KCNN3-LOC111096738	KCNN3-LOC111096738	intergenic_region	KCNN3-LOC111096738		-1	n.42710317delT		-1	-1	-1	-1	-1	-1	0
chr7	42710360	TG	T	QD2	0/1	0/0	0/0	downstream_gene_variant	MODIFIER	LOC111096738	LOC111096738	transcript	XR_005362384.1	pseudogene	-1	n.*1798delC		-1	-1	-1	-1	-1	-1	1798
chr7	42710360	TG	T	QD2	0/1	0/0	0/0	intergenic_region	MODIFIER	KCNN3-LOC111096738	KCNN3-LOC111096738	intergenic_region	KCNN3-LOC111096738		-1	n.42710361delG		-1	-1	-1	-1	-1	-1	0
chr7	42710386	T	G	PASS	0/1	0/0	0/0	downstream_gene_variant	MODIFIER	LOC111096738	LOC111096738	transcript	XR_005362384.1	pseudogene	-1	n.*1773A>C		-1	-1	-1	-1	-1	-1	1773
chr7	42710386	T	G	PASS	0/1	0/0	0/0	intergenic_region	MODIFIER	KCNN3-LOC111096738	KCNN3-LOC111096738	intergenic_region	KCNN3-LOC111096738		-1	n.42710386T>G		-1	-1	-1	-1	-1	-1	0
chr7	42779157	C	T	PASS	0/1	0/0	0/1	intron_variant	MODIFIER	CHRNB2	CHRNB2	transcript	XM_038543221.1	protein_coding	5	c.1266+558G>A		-1	-1	-1	-1	-1	-1	0
chr7	42779157	C	T	PASS	0/1	0/0	0/1	intron_variant	MODIFIER	CHRNB2	CHRNB2	transcript	XM_038543222.1	protein_coding	5	c.1086+558G>A		-1	-1	-1	-1	-1	-1	0
chr7	42839780	C	A	PASS	0/1	0/0	0/1	synonymous_variant	LOW	SHE	SHE	transcript	XM_038543224.1	protein_coding	1	c.66C>A	p.Pro22Pro	277	3372	66	1350	22	449	0
chr7	42842341	C	A	PASS	0/1	0/0	0/1	intron_variant	MODIFIER	SHE	SHE	transcript	XM_038543224.1	protein_coding	1	c.475-279C>A		-1	-1	-1	-1	-1	-1	0
chr7	42946093	A	G	PASS	0/1	0/0	0/1	upstream_gene_variant	MODIFIER	ATP8B2	ATP8B2	transcript	XM_038543229.1	protein_coding	-1	c.-2836T>C		-1	-1	-1	-1	-1	-1	2821
chr7	42946093	A	G	PASS	0/1	0/0	0/1	upstream_gene_variant	MODIFIER	ATP8B2	ATP8B2	transcript	XM_038543233.1	protein_coding	-1	c.-4662T>C		-1	-1	-1	-1	-1	-1	4577
chr7	42946093	A	G	PASS	0/1	0/0	0/1	upstream_gene_variant	MODIFIER	ATP8B2	ATP8B2	transcript	XM_038543232.1	protein_coding	-1	c.-3945T>C		-1	-1	-1	-1	-1	-1	3749
chr7	42946093	A	G	PASS	0/1	0/0	0/1	upstream_gene_variant	MODIFIER	ATP8B2	ATP8B2	transcript	XM_038543230.1	protein_coding	-1	c.-2074T>C		-1	-1	-1	-1	-1	-1	2011
chr7	42946093	A	G	PASS	0/1	0/0	0/1	downstream_gene_variant	MODIFIER	AQP10	AQP10	transcript	XM_038543234.1	protein_coding	-1	c.*1750T>C		-1	-1	-1	-1	-1	-1	1496
chr7	42946093	A	G	PASS	0/1	0/0	0/1	downstream_gene_variant	MODIFIER	AQP10	AQP10	transcript	XM_038543235.1	protein_coding	-1	c.*1750T>C		-1	-1	-1	-1	-1	-1	1505
chr7	42946093	A	G	PASS	0/1	0/0	0/1	intron_variant	MODIFIER	LOC102151891	LOC102151891	transcript	XR_005362387.1	pseudogene	2	n.515+1104A>G		-1	-1	-1	-1	-1	-1	0
chr7	42946093	A	G	PASS	0/1	0/0	0/1	intron_variant	MODIFIER	ATP8B2	ATP8B2	transcript	XM_038543231.1	protein_coding	1	c.-38+408T>C		-1	-1	-1	-1	-1	-1	0
chr7	42946093	A	G	PASS	0/1	0/0	0/1	intron_variant	MODIFIER	LOC102151891	LOC102151891	transcript	XR_005362386.1	pseudogene	2	n.407+1140A>G		-1	-1	-1	-1	-1	-1	0
chr7	42946093	A	G	PASS	0/1	0/0	0/1	intron_variant	MODIFIER	LOC102151891	LOC102151891	transcript	XR_005362388.1	pseudogene	2	n.346+1196A>G		-1	-1	-1	-1	-1	-1	0
chr7	42946758	T	C	PASS	0/1	0/0	0/1	upstream_gene_variant	MODIFIER	ATP8B2	ATP8B2	transcript	XM_038543229.1	protein_coding	-1	c.-3501A>G		-1	-1	-1	-1	-1	-1	3486
chr7	42946758	T	C	PASS	0/1	0/0	0/1	upstream_gene_variant	MODIFIER	ATP8B2	ATP8B2	transcript	XM_038543232.1	protein_coding	-1	c.-4610A>G		-1	-1	-1	-1	-1	-1	4414
chr7	42946758	T	C	PASS	0/1	0/0	0/1	upstream_gene_variant	MODIFIER	ATP8B2	ATP8B2	transcript	XM_038543230.1	protein_coding	-1	c.-2739A>G		-1	-1	-1	-1	-1	-1	2676
chr7	42946758	T	C	PASS	0/1	0/0	0/1	upstream_gene_variant	MODIFIER	ATP8B2	ATP8B2	transcript	XM_038543231.1	protein_coding	-1	c.-295A>G		-1	-1	-1	-1	-1	-1	199
chr7	42946758	T	C	PASS	0/1	0/0	0/1	downstream_gene_variant	MODIFIER	AQP10	AQP10	transcript	XM_038543234.1	protein_coding	-1	c.*1085A>G		-1	-1	-1	-1	-1	-1	831
chr7	42946758	T	C	PASS	0/1	0/0	0/1	downstream_gene_variant	MODIFIER	AQP10	AQP10	transcript	XM_038543235.1	protein_coding	-1	c.*1085A>G		-1	-1	-1	-1	-1	-1	840
chr7	42946758	T	C	PASS	0/1	0/0	0/1	intron_variant	MODIFIER	LOC102151891	LOC102151891	transcript	XR_005362387.1	pseudogene	2	n.515+1769T>C		-1	-1	-1	-1	-1	-1	0
chr7	42946758	T	C	PASS	0/1	0/0	0/1	intron_variant	MODIFIER	LOC102151891	LOC102151891	transcript	XR_005362386.1	pseudogene	2	n.407+1805T>C		-1	-1	-1	-1	-1	-1	0
chr7	42946758	T	C	PASS	0/1	0/0	0/1	intron_variant	MODIFIER	LOC102151891	LOC102151891	transcript	XR_005362388.1	pseudogene	2	n.346+1861T>C		-1	-1	-1	-1	-1	-1	0
chr7	43202034	G	T	PASS	0/1	0/0	0/1	intron_variant	MODIFIER	GATAD2B	GATAD2B	transcript	XM_038543292.1	protein_coding	1	c.41+14571G>T		-1	-1	-1	-1	-1	-1	0
chr7	43202034	G	T	PASS	0/1	0/0	0/1	intron_variant	MODIFIER	GATAD2B	GATAD2B	transcript	XM_038543293.1	protein_coding	1	c.41+14571G>T		-1	-1	-1	-1	-1	-1	0
chr7	43202034	G	T	PASS	0/1	0/0	0/1	intron_variant	MODIFIER	GATAD2B	GATAD2B	transcript	XM_038543294.1	protein_coding	1	c.-2+14090G>T		-1	-1	-1	-1	-1	-1	0
chr7	43260490	T	A	PASS	0/1	0/0	0/1	intron_variant	MODIFIER	GATAD2B	GATAD2B	transcript	XM_038543292.1	protein_coding	1	c.42-4596T>A		-1	-1	-1	-1	-1	-1	0
chr7	43260490	T	A	PASS	0/1	0/0	0/1	intron_variant	MODIFIER	GATAD2B	GATAD2B	transcript	XM_038543293.1	protein_coding	1	c.42-4596T>A		-1	-1	-1	-1	-1	-1	0
chr7	43260490	T	A	PASS	0/1	0/0	0/1	intron_variant	MODIFIER	GATAD2B	GATAD2B	transcript	XM_038543294.1	protein_coding	1	c.-1-4596T>A		-1	-1	-1	-1	-1	-1	0
chr7	43607906	C	T	PASS	0/1	0/1	0/0	downstream_gene_variant	MODIFIER	LOC119872686	LOC119872686	transcript	XR_005361683.1	pseudogene	-1	n.*2934G>A		-1	-1	-1	-1	-1	-1	2934
chr7	43607906	C	T	PASS	0/1	0/1	0/0	intergenic_region	MODIFIER	LOC119876420_1-LOC119872686	LOC119876420_1-LOC119872686	intergenic_region	LOC119876420_1-LOC119872686		-1	n.43607906C>T		-1	-1	-1	-1	-1	-1	0
chr7	43689014	GCGGGCCGGGCACTGGCTGGGGGGCGGGGCGGGC	G	PASS	0/1	0/1	0/0	upstream_gene_variant	MODIFIER	SMAD2	SMAD2	transcript	XM_038543328.1	protein_coding	-1	c.-3365_-3333delCGGGCCGGGCACTGGCTGGGGGGCGGGGCGGGC		-1	-1	-1	-1	-1	-1	3151
chr7	43689014	GCGGGCCGGGCACTGGCTGGGGGGCGGGGCGGGC	G	PASS	0/1	0/1	0/0	intron_variant	MODIFIER	SMAD2	SMAD2	transcript	XM_038543326.1	protein_coding	1	c.-135-106_-135-74delCGGGCCGGGCACTGGCTGGGGGGCGGGGCGGGC		-1	-1	-1	-1	-1	-1	0
chr7	43689014	GCGGGCCGGGCACTGGCTGGGGGGCGGGGCGGGC	G	PASS	0/1	0/1	0/0	intron_variant	MODIFIER	SMAD2	SMAD2	transcript	XM_038543327.1	protein_coding	1	c.-52+281_-52+313delCGGGCCGGGCACTGGCTGGGGGGCGGGGCGGGC		-1	-1	-1	-1	-1	-1	0
chr7	43689014	GCGGGCCGGGCACTGGCTGGGGGGCGGGGCGGGC	G	PASS	0/1	0/1	0/0	intron_variant	MODIFIER	SMAD2	SMAD2	transcript	XM_038543329.1	protein_coding	1	c.-135-106_-135-74delCGGGCCGGGCACTGGCTGGGGGGCGGGGCGGGC		-1	-1	-1	-1	-1	-1	0
chr7	43689014	GCGGGCCGGGCACTGGCTGGGGGGCGGGGCGGGC	G	PASS	0/1	0/1	0/0	intron_variant	MODIFIER	SMAD2	SMAD2	transcript	XM_038543330.1	protein_coding	1	c.-135-106_-135-74delCGGGCCGGGCACTGGCTGGGGGGCGGGGCGGGC		-1	-1	-1	-1	-1	-1	0
chr7	43970278	A	G	PASS	0/1	0/1	0/0	intergenic_region	MODIFIER	SMAD2-LOC111096745	SMAD2-LOC111096745	intergenic_region	SMAD2-LOC111096745		-1	n.43970278A>G		-1	-1	-1	-1	-1	-1	0
chr7	44039110	A	C	PASS	0/1	0/0	0/1	intron_variant	MODIFIER	LOC102156787	LOC102156787	transcript	XR_005362417.1	pseudogene	3	n.540-531A>C		-1	-1	-1	-1	-1	-1	0
chr7	44039110	A	C	PASS	0/1	0/0	0/1	intron_variant	MODIFIER	LOC102156787	LOC102156787	transcript	XR_005362407.1	pseudogene	3	n.634-531A>C		-1	-1	-1	-1	-1	-1	0
chr7	44039110	A	C	PASS	0/1	0/0	0/1	intron_variant	MODIFIER	LOC102156787	LOC102156787	transcript	XR_005362410.1	pseudogene	3	n.630-531A>C		-1	-1	-1	-1	-1	-1	0
chr7	44039110	A	C	PASS	0/1	0/0	0/1	intron_variant	MODIFIER	LOC102156787	LOC102156787	transcript	XR_005362411.1	pseudogene	3	n.627-531A>C		-1	-1	-1	-1	-1	-1	0
chr7	44039110	A	C	PASS	0/1	0/0	0/1	intron_variant	MODIFIER	LOC102156787	LOC102156787	transcript	XR_005362408.1	pseudogene	3	n.623-531A>C		-1	-1	-1	-1	-1	-1	0
chr7	44039110	A	C	PASS	0/1	0/0	0/1	intron_variant	MODIFIER	LOC102156787	LOC102156787	transcript	XR_005362416.1	pseudogene	3	n.621-535A>C		-1	-1	-1	-1	-1	-1	0
chr7	44039110	A	C	PASS	0/1	0/0	0/1	intron_variant	MODIFIER	LOC102156787	LOC102156787	transcript	XR_005362419.1	pseudogene	3	n.618+771A>C		-1	-1	-1	-1	-1	-1	0
chr7	44039110	A	C	PASS	0/1	0/0	0/1	intron_variant	MODIFIER	LOC102156787	LOC102156787	transcript	XR_005362406.1	pseudogene	3	n.558-531A>C		-1	-1	-1	-1	-1	-1	0
chr7	44039110	A	C	PASS	0/1	0/0	0/1	intron_variant	MODIFIER	LOC102156787	LOC102156787	transcript	XR_005362413.1	pseudogene	3	n.558-531A>C		-1	-1	-1	-1	-1	-1	0
chr7	44039110	A	C	PASS	0/1	0/0	0/1	intron_variant	MODIFIER	LOC102156787	LOC102156787	transcript	XR_005362412.1	pseudogene	3	n.547-531A>C		-1	-1	-1	-1	-1	-1	0
chr7	44039110	A	C	PASS	0/1	0/0	0/1	intron_variant	MODIFIER	LOC102156787	LOC102156787	transcript	XR_005362409.1	pseudogene	3	n.547-531A>C		-1	-1	-1	-1	-1	-1	0
chr7	44039110	A	C	PASS	0/1	0/0	0/1	intron_variant	MODIFIER	LOC102156787	LOC102156787	transcript	XR_005362418.1	pseudogene	3	n.541-531A>C		-1	-1	-1	-1	-1	-1	0
chr7	44039110	A	C	PASS	0/1	0/0	0/1	intron_variant	MODIFIER	LOC102156787	LOC102156787	transcript	XR_005362414.1	pseudogene	3	n.541-531A>C		-1	-1	-1	-1	-1	-1	0
chr7	44039110	A	C	PASS	0/1	0/0	0/1	intron_variant	MODIFIER	LOC102156787	LOC102156787	transcript	XR_005362415.1	pseudogene	3	n.521-531A>C		-1	-1	-1	-1	-1	-1	0
chr7	44250535	G	A	PASS	0/1	0/1	0/0	intron_variant	MODIFIER	SKOR2	SKOR2	transcript	XM_038541785.1	protein_coding	3	c.2779+3849G>A		-1	-1	-1	-1	-1	-1	0
chr7	44540515	G	A	PASS	0/1	0/1	0/0	downstream_gene_variant	MODIFIER	PIAS2	PIAS2	transcript	XM_038543340.1	protein_coding	-1	c.*4542G>A		-1	-1	-1	-1	-1	-1	1914
chr7	44540515	G	A	PASS	0/1	0/1	0/0	intron_variant	MODIFIER	PIAS2	PIAS2	transcript	XR_005362421.1	pseudogene	13	n.1795+11845G>A		-1	-1	-1	-1	-1	-1	0
chr7	44758672	G	A	PASS	0/1	0/1	0/0	upstream_gene_variant	MODIFIER	LOXHD1	LOXHD1	transcript	XM_038543362.1	protein_coding	-1	c.-687G>A		-1	-1	-1	-1	-1	-1	361
chr7	44758672	G	A	PASS	0/1	0/1	0/0	intron_variant	MODIFIER	LOXHD1	LOXHD1	transcript	XM_038543364.1	protein_coding	21	c.3360-353G>A		-1	-1	-1	-1	-1	-1	0
chr7	44758672	G	A	PASS	0/1	0/1	0/0	intron_variant	MODIFIER	LOXHD1	LOXHD1	transcript	XM_038543361.1	protein_coding	1	c.-167-1210G>A		-1	-1	-1	-1	-1	-1	0
chr7	44758672	G	A	PASS	0/1	0/1	0/0	intron_variant	MODIFIER	LOXHD1	LOXHD1	transcript	XM_038543360.1	protein_coding	1	c.-107-1210G>A		-1	-1	-1	-1	-1	-1	0
chr7	44770535	T	A	PASS	0/1	0/1	0/0	upstream_gene_variant	MODIFIER	LOXHD1	LOXHD1	transcript	XM_038543363.1	protein_coding	-1	c.-4119T>A		-1	-1	-1	-1	-1	-1	3570
chr7	44770535	T	A	PASS	0/1	0/1	0/0	intron_variant	MODIFIER	LOXHD1	LOXHD1	transcript	XM_038543364.1	protein_coding	26	c.4108-1767T>A		-1	-1	-1	-1	-1	-1	0
chr7	44770535	T	A	PASS	0/1	0/1	0/0	intron_variant	MODIFIER	LOXHD1	LOXHD1	transcript	XM_038543361.1	protein_coding	4	c.286-1767T>A		-1	-1	-1	-1	-1	-1	0
chr7	44770535	T	A	PASS	0/1	0/1	0/0	intron_variant	MODIFIER	LOXHD1	LOXHD1	transcript	XM_038543360.1	protein_coding	5	c.475-1767T>A		-1	-1	-1	-1	-1	-1	0
chr7	44770535	T	A	PASS	0/1	0/1	0/0	intron_variant	MODIFIER	LOXHD1	LOXHD1	transcript	XM_038543362.1	protein_coding	4	c.286-1767T>A		-1	-1	-1	-1	-1	-1	0
chr7	44776688	G	A	PASS	0/1	0/1	0/0	intron_variant	MODIFIER	LOXHD1	LOXHD1	transcript	XM_038543364.1	protein_coding	28	c.4388-506G>A		-1	-1	-1	-1	-1	-1	0
chr7	44776688	G	A	PASS	0/1	0/1	0/0	intron_variant	MODIFIER	LOXHD1	LOXHD1	transcript	XM_038543361.1	protein_coding	6	c.566-506G>A		-1	-1	-1	-1	-1	-1	0
chr7	44776688	G	A	PASS	0/1	0/1	0/0	intron_variant	MODIFIER	LOXHD1	LOXHD1	transcript	XM_038543360.1	protein_coding	7	c.755-506G>A		-1	-1	-1	-1	-1	-1	0
chr7	44776688	G	A	PASS	0/1	0/1	0/0	intron_variant	MODIFIER	LOXHD1	LOXHD1	transcript	XM_038543362.1	protein_coding	6	c.566-506G>A		-1	-1	-1	-1	-1	-1	0
chr7	44776688	G	A	PASS	0/1	0/1	0/0	intron_variant	MODIFIER	LOXHD1	LOXHD1	transcript	XM_038543363.1	protein_coding	1	c.-437-506G>A		-1	-1	-1	-1	-1	-1	0
chr7	44884643	C	A	PASS	0/1	0/0	0/1	intron_variant	MODIFIER	RNF165	RNF165	transcript	XM_038543365.1	protein_coding	1	c.62-39893G>T		-1	-1	-1	-1	-1	-1	0
chr7	44885085	C	T	PASS	0/1	0/1	0/0	intron_variant	MODIFIER	RNF165	RNF165	transcript	XM_038543365.1	protein_coding	1	c.62-40335G>A		-1	-1	-1	-1	-1	-1	0
chr7	44963240	C	T	PASS	0/1	0/1	0/0	intergenic_region	MODIFIER	RNF165-C7H18orf25	RNF165-C7H18orf25	intergenic_region	RNF165-C7H18orf25		-1	n.44963240C>T		-1	-1	-1	-1	-1	-1	0
chr7	44974573	A	T	PASS	0/1	0/0	0/1	intergenic_region	MODIFIER	RNF165-C7H18orf25	RNF165-C7H18orf25	intergenic_region	RNF165-C7H18orf25		-1	n.44974573A>T		-1	-1	-1	-1	-1	-1	0
chr7	45121610	A	T	PASS	0/1	0/1	0/0	downstream_gene_variant	MODIFIER	ATP5F1A	ATP5F1A	transcript	NM_001287154.1	protein_coding	-1	c.*4852A>T		-1	-1	-1	-1	-1	-1	4708
chr7	45121610	A	T	PASS	0/1	0/1	0/0	intergenic_region	MODIFIER	ATP5F1A-PSTPIP2	ATP5F1A-PSTPIP2	intergenic_region	ATP5F1A-PSTPIP2		-1	n.45121610A>T		-1	-1	-1	-1	-1	-1	0
chr7	45136952	G	A	PASS	0/1	0/1	0/0	intron_variant	MODIFIER	PSTPIP2	PSTPIP2	transcript	XM_038543372.1	protein_coding	1	c.33+7109G>A		-1	-1	-1	-1	-1	-1	0
chr7	45284698	A	G	PASS	0/1	0/1	0/0	intron_variant	MODIFIER	EPG5	EPG5	transcript	XM_038543374.1	protein_coding	35	c.6034+1614A>G		-1	-1	-1	-1	-1	-1	0
chr7	45286077	A	G	PASS	0/1	0/1	0/0	intron_variant	MODIFIER	EPG5	EPG5	transcript	XM_038543374.1	protein_coding	35	c.6035-1601A>G		-1	-1	-1	-1	-1	-1	0
chr7	45304252	G	A	PASS	0/1	0/0	0/1	3_prime_UTR_variant	MODIFIER	EPG5	EPG5	transcript	XM_038543374.1	protein_coding	44	c.*118G>A		-1	-1	-1	-1	-1	-1	118
chr7	45363363	CT	C	PASS	0/1	0/0	0/1	intergenic_region	MODIFIER	LOC119872689-SLC14A1	LOC119872689-SLC14A1	intergenic_region	LOC119872689-SLC14A1		-1	n.45363364delT		-1	-1	-1	-1	-1	-1	0
chr7	45426673	C	T	PASS	0/1	0/0	0/1	intron_variant	MODIFIER	LOC119872583	LOC119872583	transcript	XR_005362427.1	pseudogene	2	n.365-5985C>T		-1	-1	-1	-1	-1	-1	0
chr7	45426673	C	T	PASS	0/1	0/0	0/1	intron_variant	MODIFIER	LOC119872581	LOC119872581	transcript	XM_038543387.1	protein_coding	9	c.994-993G>A		-1	-1	-1	-1	-1	-1	0
chr7	45426673	C	T	PASS	0/1	0/0	0/1	intron_variant	MODIFIER	LOC119872583	LOC119872583	transcript	XR_005362426.1	pseudogene	1	n.353-5985C>T		-1	-1	-1	-1	-1	-1	0
chr7	45426673	C	T	PASS	0/1	0/0	0/1	intron_variant	MODIFIER	LOC119872583	LOC119872583	transcript	XR_005362428.1	pseudogene	1	n.352+11309C>T		-1	-1	-1	-1	-1	-1	0
chr7	45426673	C	T	PASS	0/1	0/0	0/1	intron_variant	MODIFIER	LOC119872581	LOC119872581	transcript	XM_038543388.1	protein_coding	8	c.994-993G>A		-1	-1	-1	-1	-1	-1	0
chr7	45426673	C	T	PASS	0/1	0/0	0/1	intron_variant	MODIFIER	LOC119872581	LOC119872581	transcript	XM_038543389.1	protein_coding	9	c.994-993G>A		-1	-1	-1	-1	-1	-1	0
chr7	45478767	A	G	PASS	0/1	0/0	0/1	intron_variant	MODIFIER	SLC14A2	SLC14A2	transcript	XM_038543384.1	protein_coding	4	c.-5-199T>C		-1	-1	-1	-1	-1	-1	0
chr7	45478767	A	G	PASS	0/1	0/0	0/1	intron_variant	MODIFIER	SLC14A2	SLC14A2	transcript	XM_038543385.1	protein_coding	4	c.-5-199T>C		-1	-1	-1	-1	-1	-1	0
chr7	45478767	A	G	PASS	0/1	0/0	0/1	intron_variant	MODIFIER	SLC14A2	SLC14A2	transcript	XM_038543386.1	protein_coding	3	c.-5-199T>C		-1	-1	-1	-1	-1	-1	0
chr7	45615129	C	G	PASS	0/1	0/1	0/0	intron_variant	MODIFIER	SLC14A2	SLC14A2	transcript	XM_038543384.1	protein_coding	3	c.-93+9862G>C		-1	-1	-1	-1	-1	-1	0
chr7	45615129	C	G	PASS	0/1	0/1	0/0	intron_variant	MODIFIER	SLC14A2	SLC14A2	transcript	XM_038543385.1	protein_coding	3	c.-93+9862G>C		-1	-1	-1	-1	-1	-1	0
chr7	45615129	C	G	PASS	0/1	0/1	0/0	intron_variant	MODIFIER	SLC14A2	SLC14A2	transcript	XM_038543386.1	protein_coding	2	c.-92-9956G>C		-1	-1	-1	-1	-1	-1	0
chr7	45811686	G	C	PASS	0/1	0/0	0/1	intron_variant	MODIFIER	SLC14A2	SLC14A2	transcript	XM_038543384.1	protein_coding	2	c.-210+36717C>G		-1	-1	-1	-1	-1	-1	0
chr7	45811686	G	C	PASS	0/1	0/0	0/1	intron_variant	MODIFIER	SLC14A2	SLC14A2	transcript	XM_038543385.1	protein_coding	2	c.-210+36717C>G		-1	-1	-1	-1	-1	-1	0
chr7	45811686	G	C	PASS	0/1	0/0	0/1	intron_variant	MODIFIER	SLC14A2	SLC14A2	transcript	XM_038543386.1	protein_coding	2	c.-93+36717C>G		-1	-1	-1	-1	-1	-1	0
chr7	45835804	G	A	PASS	0/1	0/0	0/1	intron_variant	MODIFIER	SLC14A2	SLC14A2	transcript	XM_038543384.1	protein_coding	2	c.-210+12599C>T		-1	-1	-1	-1	-1	-1	0
chr7	45835804	G	A	PASS	0/1	0/0	0/1	intron_variant	MODIFIER	SLC14A2	SLC14A2	transcript	XM_038543385.1	protein_coding	2	c.-210+12599C>T		-1	-1	-1	-1	-1	-1	0
chr7	45835804	G	A	PASS	0/1	0/0	0/1	intron_variant	MODIFIER	SLC14A2	SLC14A2	transcript	XM_038543386.1	protein_coding	2	c.-93+12599C>T		-1	-1	-1	-1	-1	-1	0
chr7	45841065	C	T	PASS	0/1	0/0	0/1	intron_variant	MODIFIER	SLC14A2	SLC14A2	transcript	XM_038543384.1	protein_coding	2	c.-210+7338G>A		-1	-1	-1	-1	-1	-1	0
chr7	45841065	C	T	PASS	0/1	0/0	0/1	intron_variant	MODIFIER	SLC14A2	SLC14A2	transcript	XM_038543385.1	protein_coding	2	c.-210+7338G>A		-1	-1	-1	-1	-1	-1	0
chr7	45841065	C	T	PASS	0/1	0/0	0/1	intron_variant	MODIFIER	SLC14A2	SLC14A2	transcript	XM_038543386.1	protein_coding	2	c.-93+7338G>A		-1	-1	-1	-1	-1	-1	0
chr7	46111643	T	C	PASS	0/1	0/0	0/1	intron_variant	MODIFIER	SETBP1	SETBP1	transcript	XM_038543391.1	protein_coding	3	c.541-6025A>G		-1	-1	-1	-1	-1	-1	0
chr7	46111643	T	C	PASS	0/1	0/0	0/1	intron_variant	MODIFIER	SETBP1	SETBP1	transcript	XM_038543392.1	protein_coding	3	c.541-6025A>G		-1	-1	-1	-1	-1	-1	0
chr7	46111643	T	C	PASS	0/1	0/0	0/1	intron_variant	MODIFIER	SETBP1	SETBP1	transcript	XM_038543393.1	protein_coding	3	c.541-6025A>G		-1	-1	-1	-1	-1	-1	0
chr7	46272187	T	A	PASS	0/1	0/0	0/1	intron_variant	MODIFIER	SETBP1	SETBP1	transcript	XM_038543391.1	protein_coding	2	c.486+69266A>T		-1	-1	-1	-1	-1	-1	0
chr7	46272187	T	A	PASS	0/1	0/0	0/1	intron_variant	MODIFIER	SETBP1	SETBP1	transcript	XM_038543392.1	protein_coding	2	c.486+69266A>T		-1	-1	-1	-1	-1	-1	0
chr7	46272187	T	A	PASS	0/1	0/0	0/1	intron_variant	MODIFIER	SETBP1	SETBP1	transcript	XM_038543393.1	protein_coding	2	c.486+69266A>T		-1	-1	-1	-1	-1	-1	0
chr7	46935074	CCT	C	PASS	0/1	0/0	0/1	intergenic_region	MODIFIER	LOC100683585-LOC102152974	LOC100683585-LOC102152974	intergenic_region	LOC100683585-LOC102152974		-1	n.46935075_46935076delCT		-1	-1	-1	-1	-1	-1	0
chr7	47434603	T	G	PASS	0/1	0/0	0/1	intergenic_region	MODIFIER	LOC102152974-SYT4	LOC102152974-SYT4	intergenic_region	LOC102152974-SYT4		-1	n.47434603T>G		-1	-1	-1	-1	-1	-1	0
chr7	47530717	A	AT	PASS	0/1	0/0	0/1	intergenic_region	MODIFIER	LOC102152974-SYT4	LOC102152974-SYT4	intergenic_region	LOC102152974-SYT4		-1	n.47530717_47530718insT		-1	-1	-1	-1	-1	-1	0
chr7	47588549	G	C	PASS	0/1	0/0	0/1	intron_variant	MODIFIER	RIT2	RIT2	transcript	XM_038543397.1	protein_coding	1	c.34+6530G>C		-1	-1	-1	-1	-1	-1	0
chr7	47588549	G	C	PASS	0/1	0/0	0/1	intron_variant	MODIFIER	RIT2	RIT2	transcript	XM_038543398.1	protein_coding	1	c.-53+6530G>C		-1	-1	-1	-1	-1	-1	0
chr7	47588549	G	C	PASS	0/1	0/0	0/1	intron_variant	MODIFIER	RIT2	RIT2	transcript	XM_038543399.1	protein_coding	1	c.-124+6530G>C		-1	-1	-1	-1	-1	-1	0
chr7	47607606	C	T	PASS	0/1	0/0	0/1	intron_variant	MODIFIER	RIT2	RIT2	transcript	XM_038543397.1	protein_coding	1	c.34+25587C>T		-1	-1	-1	-1	-1	-1	0
chr7	47607606	C	T	PASS	0/1	0/0	0/1	intron_variant	MODIFIER	RIT2	RIT2	transcript	XM_038543398.1	protein_coding	1	c.-52-9749C>T		-1	-1	-1	-1	-1	-1	0
chr7	47607606	C	T	PASS	0/1	0/0	0/1	intron_variant	MODIFIER	RIT2	RIT2	transcript	XM_038543399.1	protein_coding	1	c.-123-9749C>T		-1	-1	-1	-1	-1	-1	0
chr7	47620430	T	C	PASS	0/1	0/0	0/1	intron_variant	MODIFIER	RIT2	RIT2	transcript	XM_038543397.1	protein_coding	1	c.34+38411T>C		-1	-1	-1	-1	-1	-1	0
chr7	47620430	T	C	PASS	0/1	0/0	0/1	intron_variant	MODIFIER	RIT2	RIT2	transcript	XM_038543398.1	protein_coding	2	c.-3+3026T>C		-1	-1	-1	-1	-1	-1	0
chr7	47620430	T	C	PASS	0/1	0/0	0/1	intron_variant	MODIFIER	RIT2	RIT2	transcript	XM_038543399.1	protein_coding	2	c.-74+3026T>C		-1	-1	-1	-1	-1	-1	0
chr7	47722109	C	A	PASS	0/1	0/0	0/1	intron_variant	MODIFIER	RIT2	RIT2	transcript	XM_038543396.1	protein_coding	1	c.104-17508C>A		-1	-1	-1	-1	-1	-1	0
chr7	47722109	C	A	PASS	0/1	0/0	0/1	intron_variant	MODIFIER	RIT2	RIT2	transcript	XM_038543397.1	protein_coding	1	c.35-17508C>A		-1	-1	-1	-1	-1	-1	0
chr7	47722109	C	A	PASS	0/1	0/0	0/1	intron_variant	MODIFIER	RIT2	RIT2	transcript	XM_038543398.1	protein_coding	2	c.-2-17508C>A		-1	-1	-1	-1	-1	-1	0
chr7	47722109	C	A	PASS	0/1	0/0	0/1	intron_variant	MODIFIER	RIT2	RIT2	transcript	XM_038543399.1	protein_coding	3	c.-3+13890C>A		-1	-1	-1	-1	-1	-1	0
chr7	47737046	C	A	PASS	0/1	0/0	0/1	intron_variant	MODIFIER	RIT2	RIT2	transcript	XM_038543396.1	protein_coding	1	c.104-2571C>A		-1	-1	-1	-1	-1	-1	0
chr7	47737046	C	A	PASS	0/1	0/0	0/1	intron_variant	MODIFIER	RIT2	RIT2	transcript	XM_038543397.1	protein_coding	1	c.35-2571C>A		-1	-1	-1	-1	-1	-1	0
chr7	47737046	C	A	PASS	0/1	0/0	0/1	intron_variant	MODIFIER	RIT2	RIT2	transcript	XM_038543398.1	protein_coding	2	c.-2-2571C>A		-1	-1	-1	-1	-1	-1	0
chr7	47737046	C	A	PASS	0/1	0/0	0/1	intron_variant	MODIFIER	RIT2	RIT2	transcript	XM_038543399.1	protein_coding	3	c.-2-2571C>A		-1	-1	-1	-1	-1	-1	0
chr7	47741775	T	C	PASS	0/1	0/1	0/1	intron_variant	MODIFIER	RIT2	RIT2	transcript	XM_038543396.1	protein_coding	2	c.160+2102T>C		-1	-1	-1	-1	-1	-1	0
chr7	47741775	T	C	PASS	0/1	0/1	0/1	intron_variant	MODIFIER	RIT2	RIT2	transcript	XM_038543397.1	protein_coding	2	c.91+2102T>C		-1	-1	-1	-1	-1	-1	0
chr7	47741775	T	C	PASS	0/1	0/1	0/1	intron_variant	MODIFIER	RIT2	RIT2	transcript	XM_038543398.1	protein_coding	3	c.55+2102T>C		-1	-1	-1	-1	-1	-1	0
chr7	47741775	T	C	PASS	0/1	0/1	0/1	intron_variant	MODIFIER	RIT2	RIT2	transcript	XM_038543399.1	protein_coding	4	c.55+2102T>C		-1	-1	-1	-1	-1	-1	0
chr7	47754945	T	C	PASS	0/1	0/0	0/1	intron_variant	MODIFIER	RIT2	RIT2	transcript	XM_038543396.1	protein_coding	2	c.160+15272T>C		-1	-1	-1	-1	-1	-1	0
chr7	47754945	T	C	PASS	0/1	0/0	0/1	intron_variant	MODIFIER	RIT2	RIT2	transcript	XM_038543397.1	protein_coding	2	c.91+15272T>C		-1	-1	-1	-1	-1	-1	0
chr7	47754945	T	C	PASS	0/1	0/0	0/1	intron_variant	MODIFIER	RIT2	RIT2	transcript	XM_038543398.1	protein_coding	3	c.55+15272T>C		-1	-1	-1	-1	-1	-1	0
chr7	47754945	T	C	PASS	0/1	0/0	0/1	intron_variant	MODIFIER	RIT2	RIT2	transcript	XM_038543399.1	protein_coding	4	c.55+15272T>C		-1	-1	-1	-1	-1	-1	0
chr7	47780125	G	A	PASS	0/1	0/1	0/1	intron_variant	MODIFIER	RIT2	RIT2	transcript	XM_038543396.1	protein_coding	2	c.161-21107G>A		-1	-1	-1	-1	-1	-1	0
chr7	47780125	G	A	PASS	0/1	0/1	0/1	intron_variant	MODIFIER	RIT2	RIT2	transcript	XM_038543397.1	protein_coding	2	c.92-21107G>A		-1	-1	-1	-1	-1	-1	0
chr7	47780125	G	A	PASS	0/1	0/1	0/1	intron_variant	MODIFIER	RIT2	RIT2	transcript	XM_038543398.1	protein_coding	3	c.56-21107G>A		-1	-1	-1	-1	-1	-1	0
chr7	47780125	G	A	PASS	0/1	0/1	0/1	intron_variant	MODIFIER	RIT2	RIT2	transcript	XM_038543399.1	protein_coding	4	c.56-21107G>A		-1	-1	-1	-1	-1	-1	0
chr7	47809236	G	A	PASS	0/1	0/1	0/1	intron_variant	MODIFIER	RIT2	RIT2	transcript	XM_038543396.1	protein_coding	3	c.234+7931G>A		-1	-1	-1	-1	-1	-1	0
chr7	47809236	G	A	PASS	0/1	0/1	0/1	intron_variant	MODIFIER	RIT2	RIT2	transcript	XM_038543397.1	protein_coding	3	c.165+7931G>A		-1	-1	-1	-1	-1	-1	0
chr7	47809236	G	A	PASS	0/1	0/1	0/1	intron_variant	MODIFIER	RIT2	RIT2	transcript	XM_038543398.1	protein_coding	4	c.129+7931G>A		-1	-1	-1	-1	-1	-1	0
chr7	47809236	G	A	PASS	0/1	0/1	0/1	intron_variant	MODIFIER	RIT2	RIT2	transcript	XM_038543399.1	protein_coding	5	c.129+7931G>A		-1	-1	-1	-1	-1	-1	0
chr7	48290529	A	T	PASS	0/1	0/0	0/1	intergenic_region	MODIFIER	LOC111096901-LOC119872586	LOC111096901-LOC119872586	intergenic_region	LOC111096901-LOC119872586		-1	n.48290529A>T		-1	-1	-1	-1	-1	-1	0
chr7	48315722	C	T	PASS	0/1	0/0	0/1	intergenic_region	MODIFIER	LOC111096901-LOC119872586	LOC111096901-LOC119872586	intergenic_region	LOC111096901-LOC119872586		-1	n.48315722C>T		-1	-1	-1	-1	-1	-1	0
chr7	48401594	A	T	PASS	1/1	0/1	0/0	intergenic_region	MODIFIER	LOC111096901-LOC119872586	LOC111096901-LOC119872586	intergenic_region	LOC111096901-LOC119872586		-1	n.48401594A>T		-1	-1	-1	-1	-1	-1	0
chr7	48500621	A	AGAGGAGGAGGAGCAAGATGGCGGAGGAGTAGGGTCTCCAAATC	PASS	0/1	0/0	0/0	intergenic_region	MODIFIER	LOC111096901-LOC119872586	LOC111096901-LOC119872586	intergenic_region	LOC111096901-LOC119872586		-1	n.48500621_48500622insGAGGAGGAGGAGCAAGATGGCGGAGGAGTAGGGTCTCCAAATC		-1	-1	-1	-1	-1	-1	0
chr7	48546563	C	A	PASS	0/1	0/0	0/0	intergenic_region	MODIFIER	LOC111096901-LOC119872586	LOC111096901-LOC119872586	intergenic_region	LOC111096901-LOC119872586		-1	n.48546563C>A		-1	-1	-1	-1	-1	-1	0
chr7	48731194	T	C	PASS	0/1	0/1	0/0	intron_variant	MODIFIER	PIK3C3	PIK3C3	transcript	NM_001287160.1	protein_coding	6	c.715-517A>G		-1	-1	-1	-1	-1	-1	0
chr7	48920842	A	G	PASS	1/1	0/1	0/1	intron_variant	MODIFIER	LOC111096759	LOC111096759	transcript	XR_005362457.1	pseudogene	2	n.2885-3267A>G		-1	-1	-1	-1	-1	-1	0
chr7	48920842	A	G	PASS	1/1	0/1	0/1	intron_variant	MODIFIER	LOC111096759	LOC111096759	transcript	XR_005362446.1	pseudogene	2	n.2885-3267A>G		-1	-1	-1	-1	-1	-1	0
chr7	48920842	A	G	PASS	1/1	0/1	0/1	intron_variant	MODIFIER	LOC111096759	LOC111096759	transcript	XR_005362448.1	pseudogene	3	n.2583-3267A>G		-1	-1	-1	-1	-1	-1	0
chr7	48920842	A	G	PASS	1/1	0/1	0/1	intron_variant	MODIFIER	LOC111096759	LOC111096759	transcript	XR_005362449.1	pseudogene	3	n.2800-3267A>G		-1	-1	-1	-1	-1	-1	0
chr7	48920842	A	G	PASS	1/1	0/1	0/1	intron_variant	MODIFIER	LOC111096759	LOC111096759	transcript	XR_005362450.1	pseudogene	2	n.2885-10689A>G		-1	-1	-1	-1	-1	-1	0
chr7	48920842	A	G	PASS	1/1	0/1	0/1	intron_variant	MODIFIER	LOC111096759	LOC111096759	transcript	XR_005362451.1	pseudogene	2	n.2885-3267A>G		-1	-1	-1	-1	-1	-1	0
chr7	48920842	A	G	PASS	1/1	0/1	0/1	intron_variant	MODIFIER	LOC111096759	LOC111096759	transcript	XR_005362452.1	pseudogene	2	n.2885-3267A>G		-1	-1	-1	-1	-1	-1	0
chr7	48920842	A	G	PASS	1/1	0/1	0/1	intron_variant	MODIFIER	LOC111096759	LOC111096759	transcript	XR_005362453.1	pseudogene	2	n.2885-3267A>G		-1	-1	-1	-1	-1	-1	0
chr7	48920842	A	G	PASS	1/1	0/1	0/1	intron_variant	MODIFIER	LOC111096759	LOC111096759	transcript	XR_005362454.1	pseudogene	2	n.2885-3267A>G		-1	-1	-1	-1	-1	-1	0
chr7	48920842	A	G	PASS	1/1	0/1	0/1	intron_variant	MODIFIER	LOC111096759	LOC111096759	transcript	XR_005362455.1	pseudogene	3	n.2720-3267A>G		-1	-1	-1	-1	-1	-1	0
chr7	48920842	A	G	PASS	1/1	0/1	0/1	intron_variant	MODIFIER	LOC111096759	LOC111096759	transcript	XR_005362456.1	pseudogene	2	n.2884+11082A>G		-1	-1	-1	-1	-1	-1	0
chr7	48920842	A	G	PASS	1/1	0/1	0/1	intron_variant	MODIFIER	LOC111096759	LOC111096759	transcript	XR_005362458.1	pseudogene	3	n.2613-3267A>G		-1	-1	-1	-1	-1	-1	0
chr7	48920842	A	G	PASS	1/1	0/1	0/1	intron_variant	MODIFIER	LOC111096759	LOC111096759	transcript	XR_005362459.1	pseudogene	2	n.2885-3267A>G		-1	-1	-1	-1	-1	-1	0
chr7	48920842	A	G	PASS	1/1	0/1	0/1	intron_variant	MODIFIER	LOC111096759	LOC111096759	transcript	XR_005362461.1	pseudogene	2	n.2885-3267A>G		-1	-1	-1	-1	-1	-1	0
chr7	48920842	A	G	PASS	1/1	0/1	0/1	intron_variant	MODIFIER	LOC111096759	LOC111096759	transcript	XR_005362462.1	pseudogene	2	n.2885-3267A>G		-1	-1	-1	-1	-1	-1	0
chr7	48920842	A	G	PASS	1/1	0/1	0/1	intron_variant	MODIFIER	LOC111096759	LOC111096759	transcript	XR_005362463.1	pseudogene	2	n.2885-3267A>G		-1	-1	-1	-1	-1	-1	0
chr7	48920842	A	G	PASS	1/1	0/1	0/1	intron_variant	MODIFIER	LOC111096759	LOC111096759	transcript	XR_005362447.1	pseudogene	3	n.1085-3267A>G		-1	-1	-1	-1	-1	-1	0
chr7	48920842	A	G	PASS	1/1	0/1	0/1	intron_variant	MODIFIER	LOC111096759	LOC111096759	transcript	XR_005362464.1	pseudogene	2	n.335-3267A>G		-1	-1	-1	-1	-1	-1	0
chr7	48920842	A	G	PASS	1/1	0/1	0/1	intron_variant	MODIFIER	LOC111096759	LOC111096759	transcript	XR_005362460.1	pseudogene	1	n.605-3267A>G		-1	-1	-1	-1	-1	-1	0
chr7	48920842	A	G	PASS	1/1	0/1	0/1	intron_variant	MODIFIER	LOC111096759	LOC111096759	transcript	XR_005362465.1	pseudogene	1	n.59-3267A>G		-1	-1	-1	-1	-1	-1	0
chr7	48981515	T	C	PASS	1/1	0/1	0/1	intron_variant	MODIFIER	LOC111096759	LOC111096759	transcript	XR_005362457.1	pseudogene	13	n.4240+9206T>C		-1	-1	-1	-1	-1	-1	0
chr7	48981515	T	C	PASS	1/1	0/1	0/1	intron_variant	MODIFIER	LOC111096759	LOC111096759	transcript	XR_005362446.1	pseudogene	12	n.4134+9206T>C		-1	-1	-1	-1	-1	-1	0
chr7	48981515	T	C	PASS	1/1	0/1	0/1	intron_variant	MODIFIER	LOC111096759	LOC111096759	transcript	XR_005362448.1	pseudogene	13	n.3832+9206T>C		-1	-1	-1	-1	-1	-1	0
chr7	48981515	T	C	PASS	1/1	0/1	0/1	intron_variant	MODIFIER	LOC111096759	LOC111096759	transcript	XR_005362449.1	pseudogene	13	n.4049+9206T>C		-1	-1	-1	-1	-1	-1	0
chr7	48981515	T	C	PASS	1/1	0/1	0/1	intron_variant	MODIFIER	LOC111096759	LOC111096759	transcript	XR_005362450.1	pseudogene	11	n.3983+9206T>C		-1	-1	-1	-1	-1	-1	0
chr7	48981515	T	C	PASS	1/1	0/1	0/1	intron_variant	MODIFIER	LOC111096759	LOC111096759	transcript	XR_005362451.1	pseudogene	11	n.3981+9206T>C		-1	-1	-1	-1	-1	-1	0
chr7	48981515	T	C	PASS	1/1	0/1	0/1	intron_variant	MODIFIER	LOC111096759	LOC111096759	transcript	XR_005362452.1	pseudogene	11	n.4044-10808T>C		-1	-1	-1	-1	-1	-1	0
chr7	48981515	T	C	PASS	1/1	0/1	0/1	intron_variant	MODIFIER	LOC111096759	LOC111096759	transcript	XR_005362453.1	pseudogene	12	n.4134+9206T>C		-1	-1	-1	-1	-1	-1	0
chr7	48981515	T	C	PASS	1/1	0/1	0/1	intron_variant	MODIFIER	LOC111096759	LOC111096759	transcript	XR_005362454.1	pseudogene	12	n.4134+9206T>C		-1	-1	-1	-1	-1	-1	0
chr7	48981515	T	C	PASS	1/1	0/1	0/1	intron_variant	MODIFIER	LOC111096759	LOC111096759	transcript	XR_005362455.1	pseudogene	13	n.3969+9206T>C		-1	-1	-1	-1	-1	-1	0
chr7	48981515	T	C	PASS	1/1	0/1	0/1	intron_variant	MODIFIER	LOC111096759	LOC111096759	transcript	XR_005362456.1	pseudogene	10	n.3830+9206T>C		-1	-1	-1	-1	-1	-1	0
chr7	48981515	T	C	PASS	1/1	0/1	0/1	intron_variant	MODIFIER	LOC111096759	LOC111096759	transcript	XR_005362458.1	pseudogene	13	n.3862+9206T>C		-1	-1	-1	-1	-1	-1	0
chr7	48981515	T	C	PASS	1/1	0/1	0/1	intron_variant	MODIFIER	LOC111096759	LOC111096759	transcript	XR_005362459.1	pseudogene	12	n.4134+9206T>C		-1	-1	-1	-1	-1	-1	0
chr7	48981515	T	C	PASS	1/1	0/1	0/1	intron_variant	MODIFIER	LOC111096759	LOC111096759	transcript	XR_005362461.1	pseudogene	11	n.4044-14821T>C		-1	-1	-1	-1	-1	-1	0
chr7	48981515	T	C	PASS	1/1	0/1	0/1	intron_variant	MODIFIER	LOC111096759	LOC111096759	transcript	XR_005362462.1	pseudogene	11	n.4039+9206T>C		-1	-1	-1	-1	-1	-1	0
chr7	48981515	T	C	PASS	1/1	0/1	0/1	intron_variant	MODIFIER	LOC111096759	LOC111096759	transcript	XR_005362463.1	pseudogene	12	n.4122+9206T>C		-1	-1	-1	-1	-1	-1	0
chr7	48981515	T	C	PASS	1/1	0/1	0/1	intron_variant	MODIFIER	LOC111096759	LOC111096759	transcript	XR_005362447.1	pseudogene	13	n.2334+9206T>C		-1	-1	-1	-1	-1	-1	0
chr7	48981515	T	C	PASS	1/1	0/1	0/1	intron_variant	MODIFIER	LOC111096759	LOC111096759	transcript	XR_005362464.1	pseudogene	12	n.1584+9206T>C		-1	-1	-1	-1	-1	-1	0
chr7	48981515	T	C	PASS	1/1	0/1	0/1	intron_variant	MODIFIER	LOC111096759	LOC111096759	transcript	XR_005362460.1	pseudogene	11	n.1854+9206T>C		-1	-1	-1	-1	-1	-1	0
chr7	48981515	T	C	PASS	1/1	0/1	0/1	intron_variant	MODIFIER	LOC111096759	LOC111096759	transcript	XR_005362465.1	pseudogene	11	n.1308+9206T>C		-1	-1	-1	-1	-1	-1	0
chr7	48985507	G	A	PASS	1/1	0/1	0/1	intron_variant	MODIFIER	LOC111096759	LOC111096759	transcript	XR_005362457.1	pseudogene	13	n.4241-6816G>A		-1	-1	-1	-1	-1	-1	0
chr7	48985507	G	A	PASS	1/1	0/1	0/1	intron_variant	MODIFIER	LOC111096759	LOC111096759	transcript	XR_005362446.1	pseudogene	12	n.4135-6816G>A		-1	-1	-1	-1	-1	-1	0
chr7	48985507	G	A	PASS	1/1	0/1	0/1	intron_variant	MODIFIER	LOC111096759	LOC111096759	transcript	XR_005362448.1	pseudogene	13	n.3833-6816G>A		-1	-1	-1	-1	-1	-1	0
chr7	48985507	G	A	PASS	1/1	0/1	0/1	intron_variant	MODIFIER	LOC111096759	LOC111096759	transcript	XR_005362449.1	pseudogene	13	n.4050-6816G>A		-1	-1	-1	-1	-1	-1	0
chr7	48985507	G	A	PASS	1/1	0/1	0/1	intron_variant	MODIFIER	LOC111096759	LOC111096759	transcript	XR_005362450.1	pseudogene	11	n.3984-6816G>A		-1	-1	-1	-1	-1	-1	0
chr7	48985507	G	A	PASS	1/1	0/1	0/1	intron_variant	MODIFIER	LOC111096759	LOC111096759	transcript	XR_005362451.1	pseudogene	11	n.3982-6816G>A		-1	-1	-1	-1	-1	-1	0
chr7	48985507	G	A	PASS	1/1	0/1	0/1	intron_variant	MODIFIER	LOC111096759	LOC111096759	transcript	XR_005362452.1	pseudogene	11	n.4044-6816G>A		-1	-1	-1	-1	-1	-1	0
chr7	48985507	G	A	PASS	1/1	0/1	0/1	intron_variant	MODIFIER	LOC111096759	LOC111096759	transcript	XR_005362453.1	pseudogene	12	n.4135-8982G>A		-1	-1	-1	-1	-1	-1	0
chr7	48985507	G	A	PASS	1/1	0/1	0/1	intron_variant	MODIFIER	LOC111096759	LOC111096759	transcript	XR_005362454.1	pseudogene	12	n.4135-6816G>A		-1	-1	-1	-1	-1	-1	0
chr7	48985507	G	A	PASS	1/1	0/1	0/1	intron_variant	MODIFIER	LOC111096759	LOC111096759	transcript	XR_005362455.1	pseudogene	13	n.3970-6816G>A		-1	-1	-1	-1	-1	-1	0
chr7	48985507	G	A	PASS	1/1	0/1	0/1	intron_variant	MODIFIER	LOC111096759	LOC111096759	transcript	XR_005362456.1	pseudogene	10	n.3831-6816G>A		-1	-1	-1	-1	-1	-1	0
chr7	48985507	G	A	PASS	1/1	0/1	0/1	intron_variant	MODIFIER	LOC111096759	LOC111096759	transcript	XR_005362458.1	pseudogene	13	n.3863-6816G>A		-1	-1	-1	-1	-1	-1	0
chr7	48985507	G	A	PASS	1/1	0/1	0/1	intron_variant	MODIFIER	LOC111096759	LOC111096759	transcript	XR_005362459.1	pseudogene	12	n.4135-10829G>A		-1	-1	-1	-1	-1	-1	0
chr7	48985507	G	A	PASS	1/1	0/1	0/1	intron_variant	MODIFIER	LOC111096759	LOC111096759	transcript	XR_005362461.1	pseudogene	11	n.4044-10829G>A		-1	-1	-1	-1	-1	-1	0
chr7	48985507	G	A	PASS	1/1	0/1	0/1	intron_variant	MODIFIER	LOC111096759	LOC111096759	transcript	XR_005362462.1	pseudogene	11	n.4040-6816G>A		-1	-1	-1	-1	-1	-1	0
chr7	48985507	G	A	PASS	1/1	0/1	0/1	intron_variant	MODIFIER	LOC111096759	LOC111096759	transcript	XR_005362463.1	pseudogene	12	n.4123-6816G>A		-1	-1	-1	-1	-1	-1	0
chr7	48985507	G	A	PASS	1/1	0/1	0/1	intron_variant	MODIFIER	LOC111096759	LOC111096759	transcript	XR_005362447.1	pseudogene	13	n.2335-6816G>A		-1	-1	-1	-1	-1	-1	0
chr7	48985507	G	A	PASS	1/1	0/1	0/1	intron_variant	MODIFIER	LOC111096759	LOC111096759	transcript	XR_005362464.1	pseudogene	12	n.1585-6816G>A		-1	-1	-1	-1	-1	-1	0
chr7	48985507	G	A	PASS	1/1	0/1	0/1	intron_variant	MODIFIER	LOC111096759	LOC111096759	transcript	XR_005362460.1	pseudogene	11	n.1855-6816G>A		-1	-1	-1	-1	-1	-1	0
chr7	48985507	G	A	PASS	1/1	0/1	0/1	intron_variant	MODIFIER	LOC111096759	LOC111096759	transcript	XR_005362465.1	pseudogene	11	n.1309-6816G>A		-1	-1	-1	-1	-1	-1	0
chr7	48993254	A	AT	PASS	1/1	0/1	0/1	intron_variant	MODIFIER	LOC111096759	LOC111096759	transcript	XR_005362457.1	pseudogene	14	n.4336+836_4336+837insT		-1	-1	-1	-1	-1	-1	0
chr7	48993254	A	AT	PASS	1/1	0/1	0/1	intron_variant	MODIFIER	LOC111096759	LOC111096759	transcript	XR_005362446.1	pseudogene	13	n.4230+836_4230+837insT		-1	-1	-1	-1	-1	-1	0
chr7	48993254	A	AT	PASS	1/1	0/1	0/1	intron_variant	MODIFIER	LOC111096759	LOC111096759	transcript	XR_005362448.1	pseudogene	14	n.3928+836_3928+837insT		-1	-1	-1	-1	-1	-1	0
chr7	48993254	A	AT	PASS	1/1	0/1	0/1	intron_variant	MODIFIER	LOC111096759	LOC111096759	transcript	XR_005362449.1	pseudogene	14	n.4145+836_4145+837insT		-1	-1	-1	-1	-1	-1	0
chr7	48993254	A	AT	PASS	1/1	0/1	0/1	intron_variant	MODIFIER	LOC111096759	LOC111096759	transcript	XR_005362450.1	pseudogene	12	n.4079+836_4079+837insT		-1	-1	-1	-1	-1	-1	0
chr7	48993254	A	AT	PASS	1/1	0/1	0/1	intron_variant	MODIFIER	LOC111096759	LOC111096759	transcript	XR_005362451.1	pseudogene	12	n.4077+836_4077+837insT		-1	-1	-1	-1	-1	-1	0
chr7	48993254	A	AT	PASS	1/1	0/1	0/1	intron_variant	MODIFIER	LOC111096759	LOC111096759	transcript	XR_005362452.1	pseudogene	12	n.4139+836_4139+837insT		-1	-1	-1	-1	-1	-1	0
chr7	48993254	A	AT	PASS	1/1	0/1	0/1	intron_variant	MODIFIER	LOC111096759	LOC111096759	transcript	XR_005362453.1	pseudogene	12	n.4135-1235_4135-1234insT		-1	-1	-1	-1	-1	-1	0
chr7	48993254	A	AT	PASS	1/1	0/1	0/1	intron_variant	MODIFIER	LOC111096759	LOC111096759	transcript	XR_005362454.1	pseudogene	13	n.4230+836_4230+837insT		-1	-1	-1	-1	-1	-1	0
chr7	48993254	A	AT	PASS	1/1	0/1	0/1	intron_variant	MODIFIER	LOC111096759	LOC111096759	transcript	XR_005362455.1	pseudogene	14	n.4065+836_4065+837insT		-1	-1	-1	-1	-1	-1	0
chr7	48993254	A	AT	PASS	1/1	0/1	0/1	intron_variant	MODIFIER	LOC111096759	LOC111096759	transcript	XR_005362456.1	pseudogene	11	n.3926+836_3926+837insT		-1	-1	-1	-1	-1	-1	0
chr7	48993254	A	AT	PASS	1/1	0/1	0/1	intron_variant	MODIFIER	LOC111096759	LOC111096759	transcript	XR_005362458.1	pseudogene	14	n.3958+836_3958+837insT		-1	-1	-1	-1	-1	-1	0
chr7	48993254	A	AT	PASS	1/1	0/1	0/1	intron_variant	MODIFIER	LOC111096759	LOC111096759	transcript	XR_005362459.1	pseudogene	12	n.4135-3082_4135-3081insT		-1	-1	-1	-1	-1	-1	0
chr7	48993254	A	AT	PASS	1/1	0/1	0/1	intron_variant	MODIFIER	LOC111096759	LOC111096759	transcript	XR_005362461.1	pseudogene	11	n.4044-3082_4044-3081insT		-1	-1	-1	-1	-1	-1	0
chr7	48993254	A	AT	PASS	1/1	0/1	0/1	intron_variant	MODIFIER	LOC111096759	LOC111096759	transcript	XR_005362462.1	pseudogene	12	n.4135+836_4135+837insT		-1	-1	-1	-1	-1	-1	0
chr7	48993254	A	AT	PASS	1/1	0/1	0/1	intron_variant	MODIFIER	LOC111096759	LOC111096759	transcript	XR_005362463.1	pseudogene	13	n.4218+836_4218+837insT		-1	-1	-1	-1	-1	-1	0
chr7	48993254	A	AT	PASS	1/1	0/1	0/1	intron_variant	MODIFIER	LOC111096759	LOC111096759	transcript	XR_005362447.1	pseudogene	14	n.2430+836_2430+837insT		-1	-1	-1	-1	-1	-1	0
chr7	48993254	A	AT	PASS	1/1	0/1	0/1	intron_variant	MODIFIER	LOC111096759	LOC111096759	transcript	XR_005362464.1	pseudogene	13	n.1680+836_1680+837insT		-1	-1	-1	-1	-1	-1	0
chr7	48993254	A	AT	PASS	1/1	0/1	0/1	intron_variant	MODIFIER	LOC111096759	LOC111096759	transcript	XR_005362460.1	pseudogene	12	n.1950+836_1950+837insT		-1	-1	-1	-1	-1	-1	0
chr7	48993254	A	AT	PASS	1/1	0/1	0/1	intron_variant	MODIFIER	LOC111096759	LOC111096759	transcript	XR_005362465.1	pseudogene	12	n.1404+836_1404+837insT		-1	-1	-1	-1	-1	-1	0
chr7	48996617	C	A	PASS	1/1	0/1	0/1	non_coding_transcript_exon_variant	MODIFIER	LOC111096759	LOC111096759	transcript	XR_005362457.1	pseudogene	16	n.4729C>A		-1	-1	-1	-1	-1	-1	0
chr7	48996617	C	A	PASS	1/1	0/1	0/1	non_coding_transcript_exon_variant	MODIFIER	LOC111096759	LOC111096759	transcript	XR_005362446.1	pseudogene	15	n.4623C>A		-1	-1	-1	-1	-1	-1	0
chr7	48996617	C	A	PASS	1/1	0/1	0/1	non_coding_transcript_exon_variant	MODIFIER	LOC111096759	LOC111096759	transcript	XR_005362448.1	pseudogene	16	n.4321C>A		-1	-1	-1	-1	-1	-1	0
chr7	48996617	C	A	PASS	1/1	0/1	0/1	non_coding_transcript_exon_variant	MODIFIER	LOC111096759	LOC111096759	transcript	XR_005362449.1	pseudogene	16	n.4538C>A		-1	-1	-1	-1	-1	-1	0
chr7	48996617	C	A	PASS	1/1	0/1	0/1	non_coding_transcript_exon_variant	MODIFIER	LOC111096759	LOC111096759	transcript	XR_005362450.1	pseudogene	14	n.4472C>A		-1	-1	-1	-1	-1	-1	0
chr7	48996617	C	A	PASS	1/1	0/1	0/1	non_coding_transcript_exon_variant	MODIFIER	LOC111096759	LOC111096759	transcript	XR_005362451.1	pseudogene	14	n.4470C>A		-1	-1	-1	-1	-1	-1	0
chr7	48996617	C	A	PASS	1/1	0/1	0/1	non_coding_transcript_exon_variant	MODIFIER	LOC111096759	LOC111096759	transcript	XR_005362452.1	pseudogene	14	n.4532C>A		-1	-1	-1	-1	-1	-1	0
chr7	48996617	C	A	PASS	1/1	0/1	0/1	non_coding_transcript_exon_variant	MODIFIER	LOC111096759	LOC111096759	transcript	XR_005362453.1	pseudogene	14	n.4527C>A		-1	-1	-1	-1	-1	-1	0
chr7	48996617	C	A	PASS	1/1	0/1	0/1	non_coding_transcript_exon_variant	MODIFIER	LOC111096759	LOC111096759	transcript	XR_005362454.1	pseudogene	14	n.4512C>A		-1	-1	-1	-1	-1	-1	0
chr7	48996617	C	A	PASS	1/1	0/1	0/1	non_coding_transcript_exon_variant	MODIFIER	LOC111096759	LOC111096759	transcript	XR_005362455.1	pseudogene	16	n.4458C>A		-1	-1	-1	-1	-1	-1	0
chr7	48996617	C	A	PASS	1/1	0/1	0/1	non_coding_transcript_exon_variant	MODIFIER	LOC111096759	LOC111096759	transcript	XR_005362456.1	pseudogene	13	n.4319C>A		-1	-1	-1	-1	-1	-1	0
chr7	48996617	C	A	PASS	1/1	0/1	0/1	non_coding_transcript_exon_variant	MODIFIER	LOC111096759	LOC111096759	transcript	XR_005362458.1	pseudogene	16	n.4351C>A		-1	-1	-1	-1	-1	-1	0
chr7	48996617	C	A	PASS	1/1	0/1	0/1	non_coding_transcript_exon_variant	MODIFIER	LOC111096759	LOC111096759	transcript	XR_005362459.1	pseudogene	13	n.4416C>A		-1	-1	-1	-1	-1	-1	0
chr7	48996617	C	A	PASS	1/1	0/1	0/1	non_coding_transcript_exon_variant	MODIFIER	LOC111096759	LOC111096759	transcript	XR_005362461.1	pseudogene	12	n.4325C>A		-1	-1	-1	-1	-1	-1	0
chr7	48996617	C	A	PASS	1/1	0/1	0/1	non_coding_transcript_exon_variant	MODIFIER	LOC111096759	LOC111096759	transcript	XR_005362462.1	pseudogene	14	n.4528C>A		-1	-1	-1	-1	-1	-1	0
chr7	48996617	C	A	PASS	1/1	0/1	0/1	non_coding_transcript_exon_variant	MODIFIER	LOC111096759	LOC111096759	transcript	XR_005362463.1	pseudogene	15	n.4611C>A		-1	-1	-1	-1	-1	-1	0
chr7	48996617	C	A	PASS	1/1	0/1	0/1	non_coding_transcript_exon_variant	MODIFIER	LOC111096759	LOC111096759	transcript	XR_005362447.1	pseudogene	16	n.2823C>A		-1	-1	-1	-1	-1	-1	0
chr7	48996617	C	A	PASS	1/1	0/1	0/1	non_coding_transcript_exon_variant	MODIFIER	LOC111096759	LOC111096759	transcript	XR_005362464.1	pseudogene	15	n.2073C>A		-1	-1	-1	-1	-1	-1	0
chr7	48996617	C	A	PASS	1/1	0/1	0/1	non_coding_transcript_exon_variant	MODIFIER	LOC111096759	LOC111096759	transcript	XR_005362460.1	pseudogene	14	n.2343C>A		-1	-1	-1	-1	-1	-1	0
chr7	48996617	C	A	PASS	1/1	0/1	0/1	non_coding_transcript_exon_variant	MODIFIER	LOC111096759	LOC111096759	transcript	XR_005362465.1	pseudogene	14	n.1797C>A		-1	-1	-1	-1	-1	-1	0
chr7	49007514	C	A	PASS	1/1	0/1	0/1	intergenic_region	MODIFIER	LOC111096759-LOC119876412	LOC111096759-LOC119876412	intergenic_region	LOC111096759-LOC119876412		-1	n.49007514C>A		-1	-1	-1	-1	-1	-1	0
chr7	49027804	G	A	PASS	1/1	0/1	0/1	intergenic_region	MODIFIER	LOC111096759-LOC119876412	LOC111096759-LOC119876412	intergenic_region	LOC111096759-LOC119876412		-1	n.49027804G>A		-1	-1	-1	-1	-1	-1	0
chr7	49028092	G	A	PASS	1/1	0/1	0/1	intergenic_region	MODIFIER	LOC111096759-LOC119876412	LOC111096759-LOC119876412	intergenic_region	LOC111096759-LOC119876412		-1	n.49028092G>A		-1	-1	-1	-1	-1	-1	0
chr7	49118531	C	A	PASS	0/1	0/1	0/0	intergenic_region	MODIFIER	LOC111096759-LOC119876412	LOC111096759-LOC119876412	intergenic_region	LOC111096759-LOC119876412		-1	n.49118531C>A		-1	-1	-1	-1	-1	-1	0
chr7	49147841	C	T	PASS	1/1	0/1	0/1	intergenic_region	MODIFIER	LOC111096759-LOC119876412	LOC111096759-LOC119876412	intergenic_region	LOC111096759-LOC119876412		-1	n.49147841C>T		-1	-1	-1	-1	-1	-1	0
chr7	49194536	T	A	PASS	1/1	0/1	0/1	downstream_gene_variant	MODIFIER	LOC119876412	LOC119876412	transcript	XR_005361692.1	pseudogene	-1	n.*788T>A		-1	-1	-1	-1	-1	-1	788
chr7	49194536	T	A	PASS	1/1	0/1	0/1	intergenic_region	MODIFIER	LOC119876412-LOC111096903	LOC119876412-LOC111096903	intergenic_region	LOC119876412-LOC111096903		-1	n.49194536T>A		-1	-1	-1	-1	-1	-1	0
chr7	49194545	C	A	PASS	1/1	0/1	0/1	downstream_gene_variant	MODIFIER	LOC119876412	LOC119876412	transcript	XR_005361692.1	pseudogene	-1	n.*797C>A		-1	-1	-1	-1	-1	-1	797
chr7	49194545	C	A	PASS	1/1	0/1	0/1	intergenic_region	MODIFIER	LOC119876412-LOC111096903	LOC119876412-LOC111096903	intergenic_region	LOC119876412-LOC111096903		-1	n.49194545C>A		-1	-1	-1	-1	-1	-1	0
chr7	49256288	T	C	PASS	1/1	0/1	0/1	intergenic_region	MODIFIER	LOC119876412-LOC111096903	LOC119876412-LOC111096903	intergenic_region	LOC119876412-LOC111096903		-1	n.49256288T>C		-1	-1	-1	-1	-1	-1	0
chr7	49381108	G	T	PASS	0/1	0/0	0/1	upstream_gene_variant	MODIFIER	LOC106559006	LOC106559006	transcript	XR_005361695.1	pseudogene	-1	n.-2143G>T		-1	-1	-1	-1	-1	-1	2143
chr7	49381108	G	T	PASS	0/1	0/0	0/1	upstream_gene_variant	MODIFIER	LOC106559006	LOC106559006	transcript	XR_005361694.1	pseudogene	-1	n.-2143G>T		-1	-1	-1	-1	-1	-1	2143
chr7	49381108	G	T	PASS	0/1	0/0	0/1	upstream_gene_variant	MODIFIER	LOC106559006	LOC106559006	transcript	XR_005361697.1	pseudogene	-1	n.-2143G>T		-1	-1	-1	-1	-1	-1	2143
chr7	49381108	G	T	PASS	0/1	0/0	0/1	upstream_gene_variant	MODIFIER	LOC106559006	LOC106559006	transcript	XR_005361696.1	pseudogene	-1	n.-2143G>T		-1	-1	-1	-1	-1	-1	2143
chr7	49381108	G	T	PASS	0/1	0/0	0/1	non_coding_transcript_exon_variant	MODIFIER	LOC111096903	LOC111096903	transcript	XR_005361693.1	pseudogene	4	n.496G>T		-1	-1	-1	-1	-1	-1	0
chr7	49593619	ATCCTGGGTC	A	PASS	0/1	0/0	0/0	intron_variant	MODIFIER	LOC111096762	LOC111096762	transcript	XR_005362466.1	pseudogene	1	n.721+101412_721+101420delTCCTGGGTC		-1	-1	-1	-1	-1	-1	0
chr7	49593632	AGGATCACATC	A	PASS	0/1	0/0	0/0	intron_variant	MODIFIER	LOC111096762	LOC111096762	transcript	XR_005362466.1	pseudogene	1	n.721+101425_721+101434delGGATCACATC		-1	-1	-1	-1	-1	-1	0
chr7	49799686	GCAGA	G	PASS	0/1	0/0	0/1	intergenic_region	MODIFIER	LOC111096762-LOC100856349	LOC111096762-LOC100856349	intergenic_region	LOC111096762-LOC100856349		-1	n.49799687_49799690delCAGA		-1	-1	-1	-1	-1	-1	0
chr7	49857151	C	T	PASS	0/1	0/1	0/0	intergenic_region	MODIFIER	LOC111096762-LOC100856349	LOC111096762-LOC100856349	intergenic_region	LOC111096762-LOC100856349		-1	n.49857151C>T		-1	-1	-1	-1	-1	-1	0
chr7	49863934	C	T	PASS	0/1	0/0	0/1	intergenic_region	MODIFIER	LOC111096762-LOC100856349	LOC111096762-LOC100856349	intergenic_region	LOC111096762-LOC100856349		-1	n.49863934C>T		-1	-1	-1	-1	-1	-1	0
chr7	50023653	T	A	PASS	0/1	0/0	0/1	intergenic_region	MODIFIER	LOC111096762-LOC100856349	LOC111096762-LOC100856349	intergenic_region	LOC111096762-LOC100856349		-1	n.50023653T>A		-1	-1	-1	-1	-1	-1	0
chr7	50046287	G	A	PASS	0/1	0/0	0/1	intergenic_region	MODIFIER	LOC111096762-LOC100856349	LOC111096762-LOC100856349	intergenic_region	LOC111096762-LOC100856349		-1	n.50046287G>A		-1	-1	-1	-1	-1	-1	0
chr7	50090969	T	A	PASS	0/1	0/0	0/1	intergenic_region	MODIFIER	LOC111096762-LOC100856349	LOC111096762-LOC100856349	intergenic_region	LOC111096762-LOC100856349		-1	n.50090969T>A		-1	-1	-1	-1	-1	-1	0
chr7	50257799	C	T	PASS	0/1	0/1	0/0	intergenic_region	MODIFIER	LOC100856349-LOC100684023	LOC100856349-LOC100684023	intergenic_region	LOC100856349-LOC100684023		-1	n.50257799C>T		-1	-1	-1	-1	-1	-1	0
chr7	50322868	C	T	PASS	0/1	0/1	0/0	intergenic_region	MODIFIER	LOC100856349-LOC100684023	LOC100856349-LOC100684023	intergenic_region	LOC100856349-LOC100684023		-1	n.50322868C>T		-1	-1	-1	-1	-1	-1	0
chr7	50586067	T	G	PASS	0/1	0/1	0/0	intergenic_region	MODIFIER	LOC100684023-LOC119872723	LOC100684023-LOC119872723	intergenic_region	LOC100684023-LOC119872723		-1	n.50586067T>G		-1	-1	-1	-1	-1	-1	0
chr7	50652313	A	T	PASS	0/1	0/1	0/0	intergenic_region	MODIFIER	LOC119872723-LOC119872691	LOC119872723-LOC119872691	intergenic_region	LOC119872723-LOC119872691		-1	n.50652313A>T		-1	-1	-1	-1	-1	-1	0
chr7	51068492	AT	A	PASS	0/1	0/0	0/1	intergenic_region	MODIFIER	LOC119876413-LOC102153641	LOC119876413-LOC102153641	intergenic_region	LOC119876413-LOC102153641		-1	n.51068493delT		-1	-1	-1	-1	-1	-1	0
chr7	51073625	C	T	PASS	0/1	0/0	0/1	intergenic_region	MODIFIER	LOC119876413-LOC102153641	LOC119876413-LOC102153641	intergenic_region	LOC119876413-LOC102153641		-1	n.51073625C>T		-1	-1	-1	-1	-1	-1	0
chr7	51073634	T	G	PASS	0/1	0/0	0/1	intergenic_region	MODIFIER	LOC119876413-LOC102153641	LOC119876413-LOC102153641	intergenic_region	LOC119876413-LOC102153641		-1	n.51073634T>G		-1	-1	-1	-1	-1	-1	0
chr7	51125010	T	G	PASS	0/1	0/0	0/1	intergenic_region	MODIFIER	LOC119876413-LOC102153641	LOC119876413-LOC102153641	intergenic_region	LOC119876413-LOC102153641		-1	n.51125010T>G		-1	-1	-1	-1	-1	-1	0
chr7	51132022	G	C	PASS	0/1	0/0	0/1	intergenic_region	MODIFIER	LOC119876413-LOC102153641	LOC119876413-LOC102153641	intergenic_region	LOC119876413-LOC102153641		-1	n.51132022G>C		-1	-1	-1	-1	-1	-1	0
chr7	51163169	A	G	PASS	0/1	0/1	0/0	intergenic_region	MODIFIER	LOC119876413-LOC102153641	LOC119876413-LOC102153641	intergenic_region	LOC119876413-LOC102153641		-1	n.51163169A>G		-1	-1	-1	-1	-1	-1	0
chr7	51164380	C	T	PASS	0/1	0/0	0/1	intergenic_region	MODIFIER	LOC119876413-LOC102153641	LOC119876413-LOC102153641	intergenic_region	LOC119876413-LOC102153641		-1	n.51164380C>T		-1	-1	-1	-1	-1	-1	0
chr7	51415404	C	T	PASS	0/1	0/1	0/0	intron_variant	MODIFIER	LOC111096905	LOC111096905	transcript	XR_005362471.1	pseudogene	1	n.58+3526G>A		-1	-1	-1	-1	-1	-1	0
chr7	51554689	A	T	PASS	0/1	0/0	0/1	upstream_gene_variant	MODIFIER	LOC119872587	LOC119872587	transcript	XR_005362473.1	pseudogene	-1	n.-3678T>A		-1	-1	-1	-1	-1	-1	3678
chr7	51554689	A	T	PASS	0/1	0/0	0/1	intergenic_region	MODIFIER	LOC119872587-LOC111096906	LOC119872587-LOC111096906	intergenic_region	LOC119872587-LOC111096906		-1	n.51554689A>T		-1	-1	-1	-1	-1	-1	0
chr7	51566632	A	G	PASS	0/1	0/0	0/1	intergenic_region	MODIFIER	LOC119872587-LOC111096906	LOC119872587-LOC111096906	intergenic_region	LOC119872587-LOC111096906		-1	n.51566632A>G		-1	-1	-1	-1	-1	-1	0
chr7	51615536	T	C	PASS	0/1	0/0	0/1	intergenic_region	MODIFIER	LOC119872587-LOC111096906	LOC119872587-LOC111096906	intergenic_region	LOC119872587-LOC111096906		-1	n.51615536T>C		-1	-1	-1	-1	-1	-1	0
chr7	51670445	C	G	PASS	0/1	0/0	0/1	intergenic_region	MODIFIER	LOC111096906-LOC119872694	LOC111096906-LOC119872694	intergenic_region	LOC111096906-LOC119872694		-1	n.51670445C>G		-1	-1	-1	-1	-1	-1	0
chr7	51679119	A	T	PASS	0/1	0/0	0/1	intergenic_region	MODIFIER	LOC111096906-LOC119872694	LOC111096906-LOC119872694	intergenic_region	LOC111096906-LOC119872694		-1	n.51679119A>T		-1	-1	-1	-1	-1	-1	0
chr7	51738450	A	T	PASS	0/1	0/1	0/0	intergenic_region	MODIFIER	LOC111096906-LOC119872694	LOC111096906-LOC119872694	intergenic_region	LOC111096906-LOC119872694		-1	n.51738450A>T		-1	-1	-1	-1	-1	-1	0
chr7	51774622	C	T	PASS	0/1	0/1	0/0	intron_variant	MODIFIER	LOC119872694	LOC119872694	transcript	XR_005361702.1	pseudogene	2	n.144-4600G>A		-1	-1	-1	-1	-1	-1	0
chr7	51808638	A	G	PASS	0/1	0/1	0/0	intron_variant	MODIFIER	LOC119872694	LOC119872694	transcript	XR_005361702.1	pseudogene	2	n.143+4105T>C		-1	-1	-1	-1	-1	-1	0
chr7	51808638	A	G	PASS	0/1	0/1	0/0	intron_variant	MODIFIER	LOC119872694	LOC119872694	transcript	XR_005361703.1	pseudogene	2	n.143+4105T>C		-1	-1	-1	-1	-1	-1	0
chr7	51929769	G	A	PASS	0/1	0/0	0/1	intergenic_region	MODIFIER	LOC111096765-LOC111096770	LOC111096765-LOC111096770	intergenic_region	LOC111096765-LOC111096770		-1	n.51929769G>A		-1	-1	-1	-1	-1	-1	0
chr7	52022312	T	A	PASS	0/1	0/1	0/0	intergenic_region	MODIFIER	LOC111096765-LOC111096770	LOC111096765-LOC111096770	intergenic_region	LOC111096765-LOC111096770		-1	n.52022312T>A		-1	-1	-1	-1	-1	-1	0
chr7	52083321	TTGTCCC	T	PASS	0/1	0/1	0/0	intergenic_region	MODIFIER	LOC111096765-LOC111096770	LOC111096765-LOC111096770	intergenic_region	LOC111096765-LOC111096770		-1	n.52083322_52083327delTGTCCC		-1	-1	-1	-1	-1	-1	0
chr7	52128384	A	T	PASS	0/1	0/1	0/0	intergenic_region	MODIFIER	LOC111096765-LOC111096770	LOC111096765-LOC111096770	intergenic_region	LOC111096765-LOC111096770		-1	n.52128384A>T		-1	-1	-1	-1	-1	-1	0
chr7	52149052	A	G	PASS	0/1	0/1	0/0	intergenic_region	MODIFIER	LOC111096765-LOC111096770	LOC111096765-LOC111096770	intergenic_region	LOC111096765-LOC111096770		-1	n.52149052A>G		-1	-1	-1	-1	-1	-1	0
chr7	52149054	A	G	PASS	0/1	0/1	0/0	intergenic_region	MODIFIER	LOC111096765-LOC111096770	LOC111096765-LOC111096770	intergenic_region	LOC111096765-LOC111096770		-1	n.52149054A>G		-1	-1	-1	-1	-1	-1	0
chr7	52270833	T	A	PASS	0/1	0/1	0/0	intergenic_region	MODIFIER	LOC111096765-LOC111096770	LOC111096765-LOC111096770	intergenic_region	LOC111096765-LOC111096770		-1	n.52270833T>A		-1	-1	-1	-1	-1	-1	0
chr7	52363621	C	T	PASS	0/1	0/0	0/1	upstream_gene_variant	MODIFIER	LOC111096766	LOC111096766	transcript	XR_005362487.1	pseudogene	-1	n.-2394C>T		-1	-1	-1	-1	-1	-1	2394
chr7	52363621	C	T	PASS	0/1	0/0	0/1	upstream_gene_variant	MODIFIER	LOC111096766	LOC111096766	transcript	XR_005362489.1	pseudogene	-1	n.-2394C>T		-1	-1	-1	-1	-1	-1	2394
chr7	52363621	C	T	PASS	0/1	0/0	0/1	upstream_gene_variant	MODIFIER	LOC111096766	LOC111096766	transcript	XR_005362485.1	pseudogene	-1	n.-2394C>T		-1	-1	-1	-1	-1	-1	2394
chr7	52363621	C	T	PASS	0/1	0/0	0/1	upstream_gene_variant	MODIFIER	LOC111096766	LOC111096766	transcript	XR_005362486.1	pseudogene	-1	n.-2394C>T		-1	-1	-1	-1	-1	-1	2394
chr7	52363621	C	T	PASS	0/1	0/0	0/1	upstream_gene_variant	MODIFIER	LOC111096766	LOC111096766	transcript	XR_005362488.1	pseudogene	-1	n.-2394C>T		-1	-1	-1	-1	-1	-1	2394
chr7	52363621	C	T	PASS	0/1	0/0	0/1	upstream_gene_variant	MODIFIER	LOC111096766	LOC111096766	transcript	XR_005362490.1	pseudogene	-1	n.-2394C>T		-1	-1	-1	-1	-1	-1	2394
chr7	52363621	C	T	PASS	0/1	0/0	0/1	intron_variant	MODIFIER	LOC111096770	LOC111096770	transcript	XR_005362483.1	pseudogene	5	n.989+5983G>A		-1	-1	-1	-1	-1	-1	0
chr7	52363621	C	T	PASS	0/1	0/0	0/1	intron_variant	MODIFIER	LOC111096770	LOC111096770	transcript	XR_005362479.1	pseudogene	4	n.895+5983G>A		-1	-1	-1	-1	-1	-1	0
chr7	52363621	C	T	PASS	0/1	0/0	0/1	intron_variant	MODIFIER	LOC111096770	LOC111096770	transcript	XR_005362481.1	pseudogene	3	n.759+13730G>A		-1	-1	-1	-1	-1	-1	0
chr7	52363621	C	T	PASS	0/1	0/0	0/1	intron_variant	MODIFIER	LOC111096770	LOC111096770	transcript	XR_005362484.1	pseudogene	4	n.636+5983G>A		-1	-1	-1	-1	-1	-1	0
chr7	52363621	C	T	PASS	0/1	0/0	0/1	intron_variant	MODIFIER	LOC111096770	LOC111096770	transcript	XR_005362480.1	pseudogene	4	n.895+5983G>A		-1	-1	-1	-1	-1	-1	0
chr7	52363621	C	T	PASS	0/1	0/0	0/1	intron_variant	MODIFIER	LOC111096770	LOC111096770	transcript	XR_005362482.1	pseudogene	3	n.759+13730G>A		-1	-1	-1	-1	-1	-1	0
chr7	52454312	T	C	PASS	0/1	0/1	0/0	upstream_gene_variant	MODIFIER	LOC111096768	LOC111096768	transcript	XR_005362494.1	pseudogene	-1	n.-1366T>C		-1	-1	-1	-1	-1	-1	1366
chr7	52454312	T	C	PASS	0/1	0/1	0/0	intron_variant	MODIFIER	LOC111096767	LOC111096767	transcript	XR_005362495.1	pseudogene	2	n.433-8517A>G		-1	-1	-1	-1	-1	-1	0
chr7	52454312	T	C	PASS	0/1	0/1	0/0	intron_variant	MODIFIER	LOC111096770	LOC111096770	transcript	XR_005362484.1	pseudogene	2	n.385-76846A>G		-1	-1	-1	-1	-1	-1	0
chr7	52454312	T	C	PASS	0/1	0/1	0/0	intron_variant	MODIFIER	LOC111096767	LOC111096767	transcript	XR_005362496.1	pseudogene	2	n.297-8517A>G		-1	-1	-1	-1	-1	-1	0
chr7	52454312	T	C	PASS	0/1	0/1	0/0	intron_variant	MODIFIER	LOC111096767	LOC111096767	transcript	XR_005362497.1	pseudogene	2	n.263-8517A>G		-1	-1	-1	-1	-1	-1	0
chr7	52553922	AATT	A	PASS	0/1	0/1	0/0	intron_variant	MODIFIER	LOC111096769	LOC111096769	transcript	XR_005362493.1	pseudogene	2	n.262-324_262-322delATT		-1	-1	-1	-1	-1	-1	0
chr7	52553922	AATT	A	PASS	0/1	0/1	0/0	intron_variant	MODIFIER	LOC111096770	LOC111096770	transcript	XR_005362484.1	pseudogene	2	n.384+93363_384+93365delAAT		-1	-1	-1	-1	-1	-1	0
chr7	52553922	AATT	A	PASS	0/1	0/1	0/0	intron_variant	MODIFIER	LOC111096769	LOC111096769	transcript	XR_005362492.1	pseudogene	3	n.345+12205_345+12207delATT		-1	-1	-1	-1	-1	-1	0
chr7	52553922	AATT	A	PASS	0/1	0/1	0/0	intron_variant	MODIFIER	LOC111096769	LOC111096769	transcript	XR_005362491.1	pseudogene	2	n.261+12205_261+12207delATT		-1	-1	-1	-1	-1	-1	0
chr7	52569832	T	C	PASS	0/1	0/0	0/1	downstream_gene_variant	MODIFIER	LOC111096769	LOC111096769	transcript	XR_005362492.1	pseudogene	-1	n.*2200T>C		-1	-1	-1	-1	-1	-1	2200
chr7	52569832	T	C	PASS	0/1	0/0	0/1	downstream_gene_variant	MODIFIER	LOC111096769	LOC111096769	transcript	XR_005362491.1	pseudogene	-1	n.*2200T>C		-1	-1	-1	-1	-1	-1	2200
chr7	52569832	T	C	PASS	0/1	0/0	0/1	intron_variant	MODIFIER	LOC111096770	LOC111096770	transcript	XR_005362484.1	pseudogene	2	n.384+77456A>G		-1	-1	-1	-1	-1	-1	0
chr7	52684730	T	C	PASS	0/1	0/0	0/1	intron_variant	MODIFIER	CELF4	CELF4	transcript	XM_038543416.1	protein_coding	1	c.286+10343T>C		-1	-1	-1	-1	-1	-1	0
chr7	52684730	T	C	PASS	0/1	0/0	0/1	intron_variant	MODIFIER	CELF4	CELF4	transcript	XM_038543417.1	protein_coding	1	c.286+10343T>C		-1	-1	-1	-1	-1	-1	0
chr7	52684730	T	C	PASS	0/1	0/0	0/1	intron_variant	MODIFIER	CELF4	CELF4	transcript	XM_038543431.1	protein_coding	1	c.286+10343T>C		-1	-1	-1	-1	-1	-1	0
chr7	52684730	T	C	PASS	0/1	0/0	0/1	intron_variant	MODIFIER	CELF4	CELF4	transcript	XM_038543432.1	protein_coding	1	c.286+10343T>C		-1	-1	-1	-1	-1	-1	0
chr7	52684730	T	C	PASS	0/1	0/0	0/1	intron_variant	MODIFIER	CELF4	CELF4	transcript	XM_038543418.1	protein_coding	1	c.286+10343T>C		-1	-1	-1	-1	-1	-1	0
chr7	52684730	T	C	PASS	0/1	0/0	0/1	intron_variant	MODIFIER	CELF4	CELF4	transcript	XM_038543419.1	protein_coding	1	c.286+10343T>C		-1	-1	-1	-1	-1	-1	0
chr7	52684730	T	C	PASS	0/1	0/0	0/1	intron_variant	MODIFIER	CELF4	CELF4	transcript	XM_038543420.1	protein_coding	1	c.286+10343T>C		-1	-1	-1	-1	-1	-1	0
chr7	52684730	T	C	PASS	0/1	0/0	0/1	intron_variant	MODIFIER	CELF4	CELF4	transcript	XM_038543421.1	protein_coding	1	c.286+10343T>C		-1	-1	-1	-1	-1	-1	0
chr7	52684730	T	C	PASS	0/1	0/0	0/1	intron_variant	MODIFIER	CELF4	CELF4	transcript	XM_038543422.1	protein_coding	1	c.286+10343T>C		-1	-1	-1	-1	-1	-1	0
chr7	52684730	T	C	PASS	0/1	0/0	0/1	intron_variant	MODIFIER	CELF4	CELF4	transcript	XM_038543423.1	protein_coding	1	c.286+10343T>C		-1	-1	-1	-1	-1	-1	0
chr7	52684730	T	C	PASS	0/1	0/0	0/1	intron_variant	MODIFIER	CELF4	CELF4	transcript	XM_038543424.1	protein_coding	1	c.286+10343T>C		-1	-1	-1	-1	-1	-1	0
chr7	52684730	T	C	PASS	0/1	0/0	0/1	intron_variant	MODIFIER	CELF4	CELF4	transcript	XM_038543425.1	protein_coding	1	c.286+10343T>C		-1	-1	-1	-1	-1	-1	0
chr7	52684730	T	C	PASS	0/1	0/0	0/1	intron_variant	MODIFIER	CELF4	CELF4	transcript	XM_038543426.1	protein_coding	1	c.286+10343T>C		-1	-1	-1	-1	-1	-1	0
chr7	52684730	T	C	PASS	0/1	0/0	0/1	intron_variant	MODIFIER	CELF4	CELF4	transcript	XM_038543427.1	protein_coding	1	c.286+10343T>C		-1	-1	-1	-1	-1	-1	0
chr7	52684730	T	C	PASS	0/1	0/0	0/1	intron_variant	MODIFIER	CELF4	CELF4	transcript	XM_038543428.1	protein_coding	1	c.286+10343T>C		-1	-1	-1	-1	-1	-1	0
chr7	52684730	T	C	PASS	0/1	0/0	0/1	intron_variant	MODIFIER	CELF4	CELF4	transcript	XM_038543429.1	protein_coding	1	c.286+10343T>C		-1	-1	-1	-1	-1	-1	0
chr7	52684730	T	C	PASS	0/1	0/0	0/1	intron_variant	MODIFIER	CELF4	CELF4	transcript	XM_038543430.1	protein_coding	1	c.286+10343T>C		-1	-1	-1	-1	-1	-1	0
chr7	52684730	T	C	PASS	0/1	0/0	0/1	intron_variant	MODIFIER	CELF4	CELF4	transcript	XM_038543433.1	protein_coding	1	c.286+10343T>C		-1	-1	-1	-1	-1	-1	0
chr7	52684730	T	C	PASS	0/1	0/0	0/1	intron_variant	MODIFIER	CELF4	CELF4	transcript	XM_038543434.1	protein_coding	1	c.286+10343T>C		-1	-1	-1	-1	-1	-1	0
chr7	52684730	T	C	PASS	0/1	0/0	0/1	intron_variant	MODIFIER	CELF4	CELF4	transcript	XM_038543435.1	protein_coding	1	c.286+10343T>C		-1	-1	-1	-1	-1	-1	0
chr7	52684730	T	C	PASS	0/1	0/0	0/1	intron_variant	MODIFIER	CELF4	CELF4	transcript	XM_038543436.1	protein_coding	1	c.286+10343T>C		-1	-1	-1	-1	-1	-1	0
chr7	52684730	T	C	PASS	0/1	0/0	0/1	intron_variant	MODIFIER	CELF4	CELF4	transcript	XM_038543437.1	protein_coding	1	c.286+10343T>C		-1	-1	-1	-1	-1	-1	0
chr7	52684730	T	C	PASS	0/1	0/0	0/1	intron_variant	MODIFIER	CELF4	CELF4	transcript	XM_038543438.1	protein_coding	1	c.286+10343T>C		-1	-1	-1	-1	-1	-1	0
chr7	52684730	T	C	PASS	0/1	0/0	0/1	intron_variant	MODIFIER	CELF4	CELF4	transcript	XM_038543439.1	protein_coding	1	c.286+10343T>C		-1	-1	-1	-1	-1	-1	0
chr7	52684730	T	C	PASS	0/1	0/0	0/1	intron_variant	MODIFIER	CELF4	CELF4	transcript	XM_038543440.1	protein_coding	1	c.286+10343T>C		-1	-1	-1	-1	-1	-1	0
chr7	52684730	T	C	PASS	0/1	0/0	0/1	intron_variant	MODIFIER	CELF4	CELF4	transcript	XM_038543441.1	protein_coding	1	c.286+10343T>C		-1	-1	-1	-1	-1	-1	0
chr7	52684730	T	C	PASS	0/1	0/0	0/1	intron_variant	MODIFIER	CELF4	CELF4	transcript	XM_038543442.1	protein_coding	1	c.286+10343T>C		-1	-1	-1	-1	-1	-1	0
chr7	52684730	T	C	PASS	0/1	0/0	0/1	intron_variant	MODIFIER	CELF4	CELF4	transcript	XM_038543443.1	protein_coding	1	c.286+10343T>C		-1	-1	-1	-1	-1	-1	0
chr7	52684730	T	C	PASS	0/1	0/0	0/1	intron_variant	MODIFIER	CELF4	CELF4	transcript	XM_038543444.1	protein_coding	1	c.286+10343T>C		-1	-1	-1	-1	-1	-1	0
chr7	52684730	T	C	PASS	0/1	0/0	0/1	intron_variant	MODIFIER	CELF4	CELF4	transcript	XM_038543445.1	protein_coding	1	c.286+10343T>C		-1	-1	-1	-1	-1	-1	0
chr7	52684730	T	C	PASS	0/1	0/0	0/1	intron_variant	MODIFIER	CELF4	CELF4	transcript	XM_038543446.1	protein_coding	1	c.286+10343T>C		-1	-1	-1	-1	-1	-1	0
chr7	52684730	T	C	PASS	0/1	0/0	0/1	intron_variant	MODIFIER	CELF4	CELF4	transcript	XM_038543447.1	protein_coding	1	c.286+10343T>C		-1	-1	-1	-1	-1	-1	0
chr7	52684730	T	C	PASS	0/1	0/0	0/1	intron_variant	MODIFIER	CELF4	CELF4	transcript	XM_038543448.1	protein_coding	1	c.286+10343T>C		-1	-1	-1	-1	-1	-1	0
chr7	52684730	T	C	PASS	0/1	0/0	0/1	intron_variant	MODIFIER	CELF4	CELF4	transcript	XM_038543450.1	protein_coding	1	c.286+10343T>C		-1	-1	-1	-1	-1	-1	0
chr7	52684730	T	C	PASS	0/1	0/0	0/1	intron_variant	MODIFIER	CELF4	CELF4	transcript	XM_038543451.1	protein_coding	1	c.286+10343T>C		-1	-1	-1	-1	-1	-1	0
chr7	52684730	T	C	PASS	0/1	0/0	0/1	intron_variant	MODIFIER	CELF4	CELF4	transcript	XM_038543452.1	protein_coding	1	c.286+10343T>C		-1	-1	-1	-1	-1	-1	0
chr7	52684730	T	C	PASS	0/1	0/0	0/1	intron_variant	MODIFIER	CELF4	CELF4	transcript	XM_038543453.1	protein_coding	1	c.286+10343T>C		-1	-1	-1	-1	-1	-1	0
chr7	52684730	T	C	PASS	0/1	0/0	0/1	intron_variant	MODIFIER	CELF4	CELF4	transcript	XM_038543455.1	protein_coding	1	c.286+10343T>C		-1	-1	-1	-1	-1	-1	0
chr7	52684730	T	C	PASS	0/1	0/0	0/1	intron_variant	MODIFIER	CELF4	CELF4	transcript	XM_038543456.1	protein_coding	1	c.286+10343T>C		-1	-1	-1	-1	-1	-1	0
chr7	52684730	T	C	PASS	0/1	0/0	0/1	intron_variant	MODIFIER	CELF4	CELF4	transcript	XM_038543457.1	protein_coding	1	c.286+10343T>C		-1	-1	-1	-1	-1	-1	0
chr7	52684730	T	C	PASS	0/1	0/0	0/1	intron_variant	MODIFIER	CELF4	CELF4	transcript	XM_038543458.1	protein_coding	1	c.286+10343T>C		-1	-1	-1	-1	-1	-1	0
chr7	52684730	T	C	PASS	0/1	0/0	0/1	intron_variant	MODIFIER	CELF4	CELF4	transcript	XM_038543459.1	protein_coding	1	c.286+10343T>C		-1	-1	-1	-1	-1	-1	0
chr7	52684730	T	C	PASS	0/1	0/0	0/1	intron_variant	MODIFIER	CELF4	CELF4	transcript	XM_038543461.1	protein_coding	1	c.286+10343T>C		-1	-1	-1	-1	-1	-1	0
chr7	52684730	T	C	PASS	0/1	0/0	0/1	intron_variant	MODIFIER	CELF4	CELF4	transcript	XM_038543462.1	protein_coding	1	c.286+10343T>C		-1	-1	-1	-1	-1	-1	0
chr7	52684730	T	C	PASS	0/1	0/0	0/1	intron_variant	MODIFIER	CELF4	CELF4	transcript	XM_038543463.1	protein_coding	1	c.286+10343T>C		-1	-1	-1	-1	-1	-1	0
chr7	52684730	T	C	PASS	0/1	0/0	0/1	intron_variant	MODIFIER	CELF4	CELF4	transcript	XM_038543464.1	protein_coding	1	c.286+10343T>C		-1	-1	-1	-1	-1	-1	0
chr7	52684730	T	C	PASS	0/1	0/0	0/1	intron_variant	MODIFIER	CELF4	CELF4	transcript	XM_038543465.1	protein_coding	1	c.286+10343T>C		-1	-1	-1	-1	-1	-1	0
chr7	52684730	T	C	PASS	0/1	0/0	0/1	intron_variant	MODIFIER	CELF4	CELF4	transcript	XM_038543466.1	protein_coding	1	c.286+10343T>C		-1	-1	-1	-1	-1	-1	0
chr7	52684730	T	C	PASS	0/1	0/0	0/1	intron_variant	MODIFIER	CELF4	CELF4	transcript	XM_038543467.1	protein_coding	1	c.286+10343T>C		-1	-1	-1	-1	-1	-1	0
chr7	52825108	G	A	PASS	0/1	0/1	0/0	intron_variant	MODIFIER	CELF4	CELF4	transcript	XM_038543416.1	protein_coding	2	c.369+73578G>A		-1	-1	-1	-1	-1	-1	0
chr7	52825108	G	A	PASS	0/1	0/1	0/0	intron_variant	MODIFIER	CELF4	CELF4	transcript	XM_038543417.1	protein_coding	2	c.369+73578G>A		-1	-1	-1	-1	-1	-1	0
chr7	52825108	G	A	PASS	0/1	0/1	0/0	intron_variant	MODIFIER	CELF4	CELF4	transcript	XM_038543431.1	protein_coding	2	c.369+73578G>A		-1	-1	-1	-1	-1	-1	0
chr7	52825108	G	A	PASS	0/1	0/1	0/0	intron_variant	MODIFIER	CELF4	CELF4	transcript	XM_038543432.1	protein_coding	2	c.369+73578G>A		-1	-1	-1	-1	-1	-1	0
chr7	52825108	G	A	PASS	0/1	0/1	0/0	intron_variant	MODIFIER	CELF4	CELF4	transcript	XM_038543418.1	protein_coding	2	c.369+73578G>A		-1	-1	-1	-1	-1	-1	0
chr7	52825108	G	A	PASS	0/1	0/1	0/0	intron_variant	MODIFIER	CELF4	CELF4	transcript	XM_038543419.1	protein_coding	2	c.369+73578G>A		-1	-1	-1	-1	-1	-1	0
chr7	52825108	G	A	PASS	0/1	0/1	0/0	intron_variant	MODIFIER	CELF4	CELF4	transcript	XM_038543420.1	protein_coding	2	c.369+73578G>A		-1	-1	-1	-1	-1	-1	0
chr7	52825108	G	A	PASS	0/1	0/1	0/0	intron_variant	MODIFIER	CELF4	CELF4	transcript	XM_038543421.1	protein_coding	2	c.369+73578G>A		-1	-1	-1	-1	-1	-1	0
chr7	52825108	G	A	PASS	0/1	0/1	0/0	intron_variant	MODIFIER	CELF4	CELF4	transcript	XM_038543422.1	protein_coding	2	c.369+73578G>A		-1	-1	-1	-1	-1	-1	0
chr7	52825108	G	A	PASS	0/1	0/1	0/0	intron_variant	MODIFIER	CELF4	CELF4	transcript	XM_038543423.1	protein_coding	2	c.369+73578G>A		-1	-1	-1	-1	-1	-1	0
chr7	52825108	G	A	PASS	0/1	0/1	0/0	intron_variant	MODIFIER	CELF4	CELF4	transcript	XM_038543424.1	protein_coding	2	c.369+73578G>A		-1	-1	-1	-1	-1	-1	0
chr7	52825108	G	A	PASS	0/1	0/1	0/0	intron_variant	MODIFIER	CELF4	CELF4	transcript	XM_038543425.1	protein_coding	2	c.369+73578G>A		-1	-1	-1	-1	-1	-1	0
chr7	52825108	G	A	PASS	0/1	0/1	0/0	intron_variant	MODIFIER	CELF4	CELF4	transcript	XM_038543426.1	protein_coding	2	c.369+73578G>A		-1	-1	-1	-1	-1	-1	0
chr7	52825108	G	A	PASS	0/1	0/1	0/0	intron_variant	MODIFIER	CELF4	CELF4	transcript	XM_038543427.1	protein_coding	2	c.369+73578G>A		-1	-1	-1	-1	-1	-1	0
chr7	52825108	G	A	PASS	0/1	0/1	0/0	intron_variant	MODIFIER	CELF4	CELF4	transcript	XM_038543428.1	protein_coding	2	c.369+73578G>A		-1	-1	-1	-1	-1	-1	0
chr7	52825108	G	A	PASS	0/1	0/1	0/0	intron_variant	MODIFIER	CELF4	CELF4	transcript	XM_038543429.1	protein_coding	2	c.369+73578G>A		-1	-1	-1	-1	-1	-1	0
chr7	52825108	G	A	PASS	0/1	0/1	0/0	intron_variant	MODIFIER	CELF4	CELF4	transcript	XM_038543430.1	protein_coding	2	c.369+73578G>A		-1	-1	-1	-1	-1	-1	0
chr7	52825108	G	A	PASS	0/1	0/1	0/0	intron_variant	MODIFIER	CELF4	CELF4	transcript	XM_038543433.1	protein_coding	2	c.369+73578G>A		-1	-1	-1	-1	-1	-1	0
chr7	52825108	G	A	PASS	0/1	0/1	0/0	intron_variant	MODIFIER	CELF4	CELF4	transcript	XM_038543434.1	protein_coding	2	c.369+73578G>A		-1	-1	-1	-1	-1	-1	0
chr7	52825108	G	A	PASS	0/1	0/1	0/0	intron_variant	MODIFIER	CELF4	CELF4	transcript	XM_038543435.1	protein_coding	2	c.369+73578G>A		-1	-1	-1	-1	-1	-1	0
chr7	52825108	G	A	PASS	0/1	0/1	0/0	intron_variant	MODIFIER	CELF4	CELF4	transcript	XM_038543436.1	protein_coding	2	c.369+73578G>A		-1	-1	-1	-1	-1	-1	0
chr7	52825108	G	A	PASS	0/1	0/1	0/0	intron_variant	MODIFIER	CELF4	CELF4	transcript	XM_038543437.1	protein_coding	2	c.369+73578G>A		-1	-1	-1	-1	-1	-1	0
chr7	52825108	G	A	PASS	0/1	0/1	0/0	intron_variant	MODIFIER	CELF4	CELF4	transcript	XM_038543438.1	protein_coding	2	c.369+73578G>A		-1	-1	-1	-1	-1	-1	0
chr7	52825108	G	A	PASS	0/1	0/1	0/0	intron_variant	MODIFIER	CELF4	CELF4	transcript	XM_038543439.1	protein_coding	2	c.369+73578G>A		-1	-1	-1	-1	-1	-1	0
chr7	52825108	G	A	PASS	0/1	0/1	0/0	intron_variant	MODIFIER	CELF4	CELF4	transcript	XM_038543440.1	protein_coding	2	c.369+73578G>A		-1	-1	-1	-1	-1	-1	0
chr7	52825108	G	A	PASS	0/1	0/1	0/0	intron_variant	MODIFIER	CELF4	CELF4	transcript	XM_038543441.1	protein_coding	2	c.369+73578G>A		-1	-1	-1	-1	-1	-1	0
chr7	52825108	G	A	PASS	0/1	0/1	0/0	intron_variant	MODIFIER	CELF4	CELF4	transcript	XM_038543442.1	protein_coding	2	c.369+73578G>A		-1	-1	-1	-1	-1	-1	0
chr7	52825108	G	A	PASS	0/1	0/1	0/0	intron_variant	MODIFIER	CELF4	CELF4	transcript	XM_038543443.1	protein_coding	2	c.369+73578G>A		-1	-1	-1	-1	-1	-1	0
chr7	52825108	G	A	PASS	0/1	0/1	0/0	intron_variant	MODIFIER	CELF4	CELF4	transcript	XM_038543444.1	protein_coding	2	c.369+73578G>A		-1	-1	-1	-1	-1	-1	0
chr7	52825108	G	A	PASS	0/1	0/1	0/0	intron_variant	MODIFIER	CELF4	CELF4	transcript	XM_038543445.1	protein_coding	2	c.369+73578G>A		-1	-1	-1	-1	-1	-1	0
chr7	52825108	G	A	PASS	0/1	0/1	0/0	intron_variant	MODIFIER	CELF4	CELF4	transcript	XM_038543446.1	protein_coding	2	c.369+73578G>A		-1	-1	-1	-1	-1	-1	0
chr7	52825108	G	A	PASS	0/1	0/1	0/0	intron_variant	MODIFIER	CELF4	CELF4	transcript	XM_038543447.1	protein_coding	2	c.369+73578G>A		-1	-1	-1	-1	-1	-1	0
chr7	52825108	G	A	PASS	0/1	0/1	0/0	intron_variant	MODIFIER	CELF4	CELF4	transcript	XM_038543448.1	protein_coding	2	c.369+73578G>A		-1	-1	-1	-1	-1	-1	0
chr7	52825108	G	A	PASS	0/1	0/1	0/0	intron_variant	MODIFIER	CELF4	CELF4	transcript	XM_038543450.1	protein_coding	2	c.369+73578G>A		-1	-1	-1	-1	-1	-1	0
chr7	52825108	G	A	PASS	0/1	0/1	0/0	intron_variant	MODIFIER	CELF4	CELF4	transcript	XM_038543451.1	protein_coding	2	c.369+73578G>A		-1	-1	-1	-1	-1	-1	0
chr7	52825108	G	A	PASS	0/1	0/1	0/0	intron_variant	MODIFIER	CELF4	CELF4	transcript	XM_038543452.1	protein_coding	2	c.369+73578G>A		-1	-1	-1	-1	-1	-1	0
chr7	52825108	G	A	PASS	0/1	0/1	0/0	intron_variant	MODIFIER	CELF4	CELF4	transcript	XM_038543453.1	protein_coding	2	c.369+73578G>A		-1	-1	-1	-1	-1	-1	0
chr7	52825108	G	A	PASS	0/1	0/1	0/0	intron_variant	MODIFIER	CELF4	CELF4	transcript	XM_038543455.1	protein_coding	2	c.369+73578G>A		-1	-1	-1	-1	-1	-1	0
chr7	52825108	G	A	PASS	0/1	0/1	0/0	intron_variant	MODIFIER	CELF4	CELF4	transcript	XM_038543456.1	protein_coding	2	c.369+73578G>A		-1	-1	-1	-1	-1	-1	0
chr7	52825108	G	A	PASS	0/1	0/1	0/0	intron_variant	MODIFIER	CELF4	CELF4	transcript	XM_038543457.1	protein_coding	2	c.369+73578G>A		-1	-1	-1	-1	-1	-1	0
chr7	52825108	G	A	PASS	0/1	0/1	0/0	intron_variant	MODIFIER	CELF4	CELF4	transcript	XM_038543458.1	protein_coding	2	c.369+73578G>A		-1	-1	-1	-1	-1	-1	0
chr7	52825108	G	A	PASS	0/1	0/1	0/0	intron_variant	MODIFIER	CELF4	CELF4	transcript	XM_038543459.1	protein_coding	2	c.369+73578G>A		-1	-1	-1	-1	-1	-1	0
chr7	52825108	G	A	PASS	0/1	0/1	0/0	intron_variant	MODIFIER	CELF4	CELF4	transcript	XM_038543461.1	protein_coding	2	c.369+73578G>A		-1	-1	-1	-1	-1	-1	0
chr7	52825108	G	A	PASS	0/1	0/1	0/0	intron_variant	MODIFIER	CELF4	CELF4	transcript	XM_038543462.1	protein_coding	2	c.369+73578G>A		-1	-1	-1	-1	-1	-1	0
chr7	52825108	G	A	PASS	0/1	0/1	0/0	intron_variant	MODIFIER	CELF4	CELF4	transcript	XM_038543463.1	protein_coding	2	c.369+73578G>A		-1	-1	-1	-1	-1	-1	0
chr7	52825108	G	A	PASS	0/1	0/1	0/0	intron_variant	MODIFIER	CELF4	CELF4	transcript	XM_038543464.1	protein_coding	2	c.369+73578G>A		-1	-1	-1	-1	-1	-1	0
chr7	52825108	G	A	PASS	0/1	0/1	0/0	intron_variant	MODIFIER	CELF4	CELF4	transcript	XM_038543465.1	protein_coding	2	c.369+73578G>A		-1	-1	-1	-1	-1	-1	0
chr7	52825108	G	A	PASS	0/1	0/1	0/0	intron_variant	MODIFIER	CELF4	CELF4	transcript	XM_038543466.1	protein_coding	2	c.369+73578G>A		-1	-1	-1	-1	-1	-1	0
chr7	52825108	G	A	PASS	0/1	0/1	0/0	intron_variant	MODIFIER	CELF4	CELF4	transcript	XM_038543467.1	protein_coding	2	c.369+73578G>A		-1	-1	-1	-1	-1	-1	0
chr7	52825108	G	A	PASS	0/1	0/1	0/0	intron_variant	MODIFIER	CELF4	CELF4	transcript	XM_038543454.1	protein_coding	2	c.-1+73578G>A		-1	-1	-1	-1	-1	-1	0
chr7	52997295	A	G	PASS	0/1	0/1	0/0	intron_variant	MODIFIER	KIAA1328	KIAA1328	transcript	XM_038543400.1	protein_coding	11	c.1728-9781T>C		-1	-1	-1	-1	-1	-1	0
chr7	52997295	A	G	PASS	0/1	0/1	0/0	intron_variant	MODIFIER	KIAA1328	KIAA1328	transcript	XM_038543415.1	protein_coding	8	c.1290-9781T>C		-1	-1	-1	-1	-1	-1	0
chr7	52997295	A	G	PASS	0/1	0/1	0/0	intron_variant	MODIFIER	KIAA1328	KIAA1328	transcript	XM_038543414.1	protein_coding	8	c.1290-9781T>C		-1	-1	-1	-1	-1	-1	0
chr7	52997295	A	G	PASS	0/1	0/1	0/0	intron_variant	MODIFIER	KIAA1328	KIAA1328	transcript	XM_038543404.1	protein_coding	11	c.1686-9781T>C		-1	-1	-1	-1	-1	-1	0
chr7	52997295	A	G	PASS	0/1	0/1	0/0	intron_variant	MODIFIER	KIAA1328	KIAA1328	transcript	XM_038543409.1	protein_coding	10	c.1680-9781T>C		-1	-1	-1	-1	-1	-1	0
chr7	52997295	A	G	PASS	0/1	0/1	0/0	intron_variant	MODIFIER	KIAA1328	KIAA1328	transcript	XM_038543405.1	protein_coding	12	c.1686-9781T>C		-1	-1	-1	-1	-1	-1	0
chr7	52997295	A	G	PASS	0/1	0/1	0/0	intron_variant	MODIFIER	KIAA1328	KIAA1328	transcript	XM_038543407.1	protein_coding	11	c.1686-9781T>C		-1	-1	-1	-1	-1	-1	0
chr7	52997295	A	G	PASS	0/1	0/1	0/0	intron_variant	MODIFIER	KIAA1328	KIAA1328	transcript	XM_038543410.1	protein_coding	11	c.1536-9781T>C		-1	-1	-1	-1	-1	-1	0
chr7	52997295	A	G	PASS	0/1	0/1	0/0	intron_variant	MODIFIER	KIAA1328	KIAA1328	transcript	XM_038543411.1	protein_coding	10	c.1536-9781T>C		-1	-1	-1	-1	-1	-1	0
chr7	52997295	A	G	PASS	0/1	0/1	0/0	intron_variant	MODIFIER	KIAA1328	KIAA1328	transcript	XM_038543412.1	protein_coding	11	c.1536-9781T>C		-1	-1	-1	-1	-1	-1	0
chr7	52997295	A	G	PASS	0/1	0/1	0/0	intron_variant	MODIFIER	KIAA1328	KIAA1328	transcript	XM_038543406.1	protein_coding	12	c.1686-9781T>C		-1	-1	-1	-1	-1	-1	0
chr7	52997295	A	G	PASS	0/1	0/1	0/0	intron_variant	MODIFIER	KIAA1328	KIAA1328	transcript	XM_038543408.1	protein_coding	11	c.1686-9781T>C		-1	-1	-1	-1	-1	-1	0
chr7	52997295	A	G	PASS	0/1	0/1	0/0	intron_variant	MODIFIER	KIAA1328	KIAA1328	transcript	XM_038543413.1	protein_coding	9	c.1461-9781T>C		-1	-1	-1	-1	-1	-1	0
chr7	52997295	A	G	PASS	0/1	0/1	0/0	intron_variant	MODIFIER	KIAA1328	KIAA1328	transcript	XM_038543401.1	protein_coding	10	c.1653-9781T>C		-1	-1	-1	-1	-1	-1	0
chr7	52997295	A	G	PASS	0/1	0/1	0/0	intron_variant	MODIFIER	KIAA1328	KIAA1328	transcript	XM_038543403.1	protein_coding	9	c.1545-9781T>C		-1	-1	-1	-1	-1	-1	0
chr7	52997295	A	G	PASS	0/1	0/1	0/0	intron_variant	MODIFIER	KIAA1328	KIAA1328	transcript	XM_038543402.1	protein_coding	10	c.1620-9781T>C		-1	-1	-1	-1	-1	-1	0
chr7	53004856	TAAG	T	PASS	0/1	0/1	0/0	intron_variant	MODIFIER	KIAA1328	KIAA1328	transcript	XM_038543400.1	protein_coding	11	c.1728-17345_1728-17343delCTT		-1	-1	-1	-1	-1	-1	0
chr7	53004856	TAAG	T	PASS	0/1	0/1	0/0	intron_variant	MODIFIER	KIAA1328	KIAA1328	transcript	XM_038543415.1	protein_coding	8	c.1290-17345_1290-17343delCTT		-1	-1	-1	-1	-1	-1	0
chr7	53004856	TAAG	T	PASS	0/1	0/1	0/0	intron_variant	MODIFIER	KIAA1328	KIAA1328	transcript	XM_038543414.1	protein_coding	8	c.1290-17345_1290-17343delCTT		-1	-1	-1	-1	-1	-1	0
chr7	53004856	TAAG	T	PASS	0/1	0/1	0/0	intron_variant	MODIFIER	KIAA1328	KIAA1328	transcript	XM_038543404.1	protein_coding	11	c.1686-17345_1686-17343delCTT		-1	-1	-1	-1	-1	-1	0
chr7	53004856	TAAG	T	PASS	0/1	0/1	0/0	intron_variant	MODIFIER	KIAA1328	KIAA1328	transcript	XM_038543409.1	protein_coding	10	c.1680-17345_1680-17343delCTT		-1	-1	-1	-1	-1	-1	0
chr7	53004856	TAAG	T	PASS	0/1	0/1	0/0	intron_variant	MODIFIER	KIAA1328	KIAA1328	transcript	XM_038543405.1	protein_coding	12	c.1686-17345_1686-17343delCTT		-1	-1	-1	-1	-1	-1	0
chr7	53004856	TAAG	T	PASS	0/1	0/1	0/0	intron_variant	MODIFIER	KIAA1328	KIAA1328	transcript	XM_038543407.1	protein_coding	11	c.1686-17345_1686-17343delCTT		-1	-1	-1	-1	-1	-1	0
chr7	53004856	TAAG	T	PASS	0/1	0/1	0/0	intron_variant	MODIFIER	KIAA1328	KIAA1328	transcript	XM_038543410.1	protein_coding	11	c.1536-17345_1536-17343delCTT		-1	-1	-1	-1	-1	-1	0
chr7	53004856	TAAG	T	PASS	0/1	0/1	0/0	intron_variant	MODIFIER	KIAA1328	KIAA1328	transcript	XM_038543411.1	protein_coding	10	c.1536-17345_1536-17343delCTT		-1	-1	-1	-1	-1	-1	0
chr7	53004856	TAAG	T	PASS	0/1	0/1	0/0	intron_variant	MODIFIER	KIAA1328	KIAA1328	transcript	XM_038543412.1	protein_coding	11	c.1536-17345_1536-17343delCTT		-1	-1	-1	-1	-1	-1	0
chr7	53004856	TAAG	T	PASS	0/1	0/1	0/0	intron_variant	MODIFIER	KIAA1328	KIAA1328	transcript	XM_038543406.1	protein_coding	12	c.1686-17345_1686-17343delCTT		-1	-1	-1	-1	-1	-1	0
chr7	53004856	TAAG	T	PASS	0/1	0/1	0/0	intron_variant	MODIFIER	KIAA1328	KIAA1328	transcript	XM_038543408.1	protein_coding	11	c.1686-17345_1686-17343delCTT		-1	-1	-1	-1	-1	-1	0
chr7	53004856	TAAG	T	PASS	0/1	0/1	0/0	intron_variant	MODIFIER	KIAA1328	KIAA1328	transcript	XM_038543413.1	protein_coding	9	c.1461-17345_1461-17343delCTT		-1	-1	-1	-1	-1	-1	0
chr7	53004856	TAAG	T	PASS	0/1	0/1	0/0	intron_variant	MODIFIER	KIAA1328	KIAA1328	transcript	XM_038543401.1	protein_coding	10	c.1653-17345_1653-17343delCTT		-1	-1	-1	-1	-1	-1	0
chr7	53004856	TAAG	T	PASS	0/1	0/1	0/0	intron_variant	MODIFIER	KIAA1328	KIAA1328	transcript	XM_038543403.1	protein_coding	9	c.1545-17345_1545-17343delCTT		-1	-1	-1	-1	-1	-1	0
chr7	53004856	TAAG	T	PASS	0/1	0/1	0/0	intron_variant	MODIFIER	KIAA1328	KIAA1328	transcript	XM_038543402.1	protein_coding	10	c.1620-17345_1620-17343delCTT		-1	-1	-1	-1	-1	-1	0
chr7	53011258	T	G	PASS	0/1	0/1	0/0	intron_variant	MODIFIER	KIAA1328	KIAA1328	transcript	XM_038543400.1	protein_coding	11	c.1727+22046A>C		-1	-1	-1	-1	-1	-1	0
chr7	53011258	T	G	PASS	0/1	0/1	0/0	intron_variant	MODIFIER	KIAA1328	KIAA1328	transcript	XM_038543415.1	protein_coding	8	c.1289+22046A>C		-1	-1	-1	-1	-1	-1	0
chr7	53011258	T	G	PASS	0/1	0/1	0/0	intron_variant	MODIFIER	KIAA1328	KIAA1328	transcript	XM_038543414.1	protein_coding	8	c.1289+22046A>C		-1	-1	-1	-1	-1	-1	0
chr7	53011258	T	G	PASS	0/1	0/1	0/0	intron_variant	MODIFIER	KIAA1328	KIAA1328	transcript	XM_038543404.1	protein_coding	11	c.1685+22046A>C		-1	-1	-1	-1	-1	-1	0
chr7	53011258	T	G	PASS	0/1	0/1	0/0	intron_variant	MODIFIER	KIAA1328	KIAA1328	transcript	XM_038543409.1	protein_coding	10	c.1679+22046A>C		-1	-1	-1	-1	-1	-1	0
chr7	53011258	T	G	PASS	0/1	0/1	0/0	intron_variant	MODIFIER	KIAA1328	KIAA1328	transcript	XM_038543405.1	protein_coding	12	c.1685+22046A>C		-1	-1	-1	-1	-1	-1	0
chr7	53011258	T	G	PASS	0/1	0/1	0/0	intron_variant	MODIFIER	KIAA1328	KIAA1328	transcript	XM_038543407.1	protein_coding	11	c.1685+22046A>C		-1	-1	-1	-1	-1	-1	0
chr7	53011258	T	G	PASS	0/1	0/1	0/0	intron_variant	MODIFIER	KIAA1328	KIAA1328	transcript	XM_038543410.1	protein_coding	11	c.1535+22046A>C		-1	-1	-1	-1	-1	-1	0
chr7	53011258	T	G	PASS	0/1	0/1	0/0	intron_variant	MODIFIER	KIAA1328	KIAA1328	transcript	XM_038543411.1	protein_coding	10	c.1535+22046A>C		-1	-1	-1	-1	-1	-1	0
chr7	53011258	T	G	PASS	0/1	0/1	0/0	intron_variant	MODIFIER	KIAA1328	KIAA1328	transcript	XM_038543412.1	protein_coding	11	c.1535+22046A>C		-1	-1	-1	-1	-1	-1	0
chr7	53011258	T	G	PASS	0/1	0/1	0/0	intron_variant	MODIFIER	KIAA1328	KIAA1328	transcript	XM_038543406.1	protein_coding	12	c.1685+22046A>C		-1	-1	-1	-1	-1	-1	0
chr7	53011258	T	G	PASS	0/1	0/1	0/0	intron_variant	MODIFIER	KIAA1328	KIAA1328	transcript	XM_038543408.1	protein_coding	11	c.1685+22046A>C		-1	-1	-1	-1	-1	-1	0
chr7	53011258	T	G	PASS	0/1	0/1	0/0	intron_variant	MODIFIER	KIAA1328	KIAA1328	transcript	XM_038543413.1	protein_coding	9	c.1460+22046A>C		-1	-1	-1	-1	-1	-1	0
chr7	53011258	T	G	PASS	0/1	0/1	0/0	intron_variant	MODIFIER	KIAA1328	KIAA1328	transcript	XM_038543401.1	protein_coding	10	c.1652+22046A>C		-1	-1	-1	-1	-1	-1	0
chr7	53011258	T	G	PASS	0/1	0/1	0/0	intron_variant	MODIFIER	KIAA1328	KIAA1328	transcript	XM_038543403.1	protein_coding	9	c.1544+22046A>C		-1	-1	-1	-1	-1	-1	0
chr7	53011258	T	G	PASS	0/1	0/1	0/0	intron_variant	MODIFIER	KIAA1328	KIAA1328	transcript	XM_038543402.1	protein_coding	10	c.1619+22046A>C		-1	-1	-1	-1	-1	-1	0
chr7	53019749	T	A	PASS	0/1	0/1	0/0	intron_variant	MODIFIER	KIAA1328	KIAA1328	transcript	XM_038543400.1	protein_coding	11	c.1727+13555A>T		-1	-1	-1	-1	-1	-1	0
chr7	53019749	T	A	PASS	0/1	0/1	0/0	intron_variant	MODIFIER	KIAA1328	KIAA1328	transcript	XM_038543415.1	protein_coding	8	c.1289+13555A>T		-1	-1	-1	-1	-1	-1	0
chr7	53019749	T	A	PASS	0/1	0/1	0/0	intron_variant	MODIFIER	KIAA1328	KIAA1328	transcript	XM_038543414.1	protein_coding	8	c.1289+13555A>T		-1	-1	-1	-1	-1	-1	0
chr7	53019749	T	A	PASS	0/1	0/1	0/0	intron_variant	MODIFIER	KIAA1328	KIAA1328	transcript	XM_038543404.1	protein_coding	11	c.1685+13555A>T		-1	-1	-1	-1	-1	-1	0
chr7	53019749	T	A	PASS	0/1	0/1	0/0	intron_variant	MODIFIER	KIAA1328	KIAA1328	transcript	XM_038543409.1	protein_coding	10	c.1679+13555A>T		-1	-1	-1	-1	-1	-1	0
chr7	53019749	T	A	PASS	0/1	0/1	0/0	intron_variant	MODIFIER	KIAA1328	KIAA1328	transcript	XM_038543405.1	protein_coding	12	c.1685+13555A>T		-1	-1	-1	-1	-1	-1	0
chr7	53019749	T	A	PASS	0/1	0/1	0/0	intron_variant	MODIFIER	KIAA1328	KIAA1328	transcript	XM_038543407.1	protein_coding	11	c.1685+13555A>T		-1	-1	-1	-1	-1	-1	0
chr7	53019749	T	A	PASS	0/1	0/1	0/0	intron_variant	MODIFIER	KIAA1328	KIAA1328	transcript	XM_038543410.1	protein_coding	11	c.1535+13555A>T		-1	-1	-1	-1	-1	-1	0
chr7	53019749	T	A	PASS	0/1	0/1	0/0	intron_variant	MODIFIER	KIAA1328	KIAA1328	transcript	XM_038543411.1	protein_coding	10	c.1535+13555A>T		-1	-1	-1	-1	-1	-1	0
chr7	53019749	T	A	PASS	0/1	0/1	0/0	intron_variant	MODIFIER	KIAA1328	KIAA1328	transcript	XM_038543412.1	protein_coding	11	c.1535+13555A>T		-1	-1	-1	-1	-1	-1	0
chr7	53019749	T	A	PASS	0/1	0/1	0/0	intron_variant	MODIFIER	KIAA1328	KIAA1328	transcript	XM_038543406.1	protein_coding	12	c.1685+13555A>T		-1	-1	-1	-1	-1	-1	0
chr7	53019749	T	A	PASS	0/1	0/1	0/0	intron_variant	MODIFIER	KIAA1328	KIAA1328	transcript	XM_038543408.1	protein_coding	11	c.1685+13555A>T		-1	-1	-1	-1	-1	-1	0
chr7	53019749	T	A	PASS	0/1	0/1	0/0	intron_variant	MODIFIER	KIAA1328	KIAA1328	transcript	XM_038543413.1	protein_coding	9	c.1460+13555A>T		-1	-1	-1	-1	-1	-1	0
chr7	53019749	T	A	PASS	0/1	0/1	0/0	intron_variant	MODIFIER	KIAA1328	KIAA1328	transcript	XM_038543401.1	protein_coding	10	c.1652+13555A>T		-1	-1	-1	-1	-1	-1	0
chr7	53019749	T	A	PASS	0/1	0/1	0/0	intron_variant	MODIFIER	KIAA1328	KIAA1328	transcript	XM_038543403.1	protein_coding	9	c.1544+13555A>T		-1	-1	-1	-1	-1	-1	0
chr7	53019749	T	A	PASS	0/1	0/1	0/0	intron_variant	MODIFIER	KIAA1328	KIAA1328	transcript	XM_038543402.1	protein_coding	10	c.1619+13555A>T		-1	-1	-1	-1	-1	-1	0
chr7	53041342	A	T	PASS	0/1	0/1	0/0	intron_variant	MODIFIER	KIAA1328	KIAA1328	transcript	XM_038543400.1	protein_coding	10	c.1619-7930T>A		-1	-1	-1	-1	-1	-1	0
chr7	53041342	A	T	PASS	0/1	0/1	0/0	intron_variant	MODIFIER	KIAA1328	KIAA1328	transcript	XM_038543415.1	protein_coding	7	c.1181-7930T>A		-1	-1	-1	-1	-1	-1	0
chr7	53041342	A	T	PASS	0/1	0/1	0/0	intron_variant	MODIFIER	KIAA1328	KIAA1328	transcript	XM_038543414.1	protein_coding	7	c.1181-7930T>A		-1	-1	-1	-1	-1	-1	0
chr7	53041342	A	T	PASS	0/1	0/1	0/0	intron_variant	MODIFIER	KIAA1328	KIAA1328	transcript	XM_038543404.1	protein_coding	10	c.1577-7930T>A		-1	-1	-1	-1	-1	-1	0
chr7	53041342	A	T	PASS	0/1	0/1	0/0	intron_variant	MODIFIER	KIAA1328	KIAA1328	transcript	XM_038543409.1	protein_coding	9	c.1571-7930T>A		-1	-1	-1	-1	-1	-1	0
chr7	53041342	A	T	PASS	0/1	0/1	0/0	intron_variant	MODIFIER	KIAA1328	KIAA1328	transcript	XM_038543405.1	protein_coding	11	c.1577-7930T>A		-1	-1	-1	-1	-1	-1	0
chr7	53041342	A	T	PASS	0/1	0/1	0/0	intron_variant	MODIFIER	KIAA1328	KIAA1328	transcript	XM_038543407.1	protein_coding	10	c.1577-7930T>A		-1	-1	-1	-1	-1	-1	0
chr7	53041342	A	T	PASS	0/1	0/1	0/0	intron_variant	MODIFIER	KIAA1328	KIAA1328	transcript	XM_038543410.1	protein_coding	10	c.1427-7930T>A		-1	-1	-1	-1	-1	-1	0
chr7	53041342	A	T	PASS	0/1	0/1	0/0	intron_variant	MODIFIER	KIAA1328	KIAA1328	transcript	XM_038543411.1	protein_coding	9	c.1427-7930T>A		-1	-1	-1	-1	-1	-1	0
chr7	53041342	A	T	PASS	0/1	0/1	0/0	intron_variant	MODIFIER	KIAA1328	KIAA1328	transcript	XM_038543412.1	protein_coding	10	c.1427-7930T>A		-1	-1	-1	-1	-1	-1	0
chr7	53041342	A	T	PASS	0/1	0/1	0/0	intron_variant	MODIFIER	KIAA1328	KIAA1328	transcript	XM_038543406.1	protein_coding	11	c.1577-7930T>A		-1	-1	-1	-1	-1	-1	0
chr7	53041342	A	T	PASS	0/1	0/1	0/0	intron_variant	MODIFIER	KIAA1328	KIAA1328	transcript	XM_038543408.1	protein_coding	10	c.1577-7930T>A		-1	-1	-1	-1	-1	-1	0
chr7	53041342	A	T	PASS	0/1	0/1	0/0	intron_variant	MODIFIER	KIAA1328	KIAA1328	transcript	XM_038543413.1	protein_coding	8	c.1352-7930T>A		-1	-1	-1	-1	-1	-1	0
chr7	53041342	A	T	PASS	0/1	0/1	0/0	intron_variant	MODIFIER	KIAA1328	KIAA1328	transcript	XM_038543401.1	protein_coding	9	c.1544-7930T>A		-1	-1	-1	-1	-1	-1	0
chr7	53041342	A	T	PASS	0/1	0/1	0/0	intron_variant	MODIFIER	KIAA1328	KIAA1328	transcript	XM_038543403.1	protein_coding	8	c.1436-7930T>A		-1	-1	-1	-1	-1	-1	0
chr7	53041342	A	T	PASS	0/1	0/1	0/0	intron_variant	MODIFIER	KIAA1328	KIAA1328	transcript	XM_038543402.1	protein_coding	9	c.1511-7930T>A		-1	-1	-1	-1	-1	-1	0
chr7	53042197	C	T	PASS	0/1	0/1	0/0	intron_variant	MODIFIER	KIAA1328	KIAA1328	transcript	XM_038543400.1	protein_coding	10	c.1619-8785G>A		-1	-1	-1	-1	-1	-1	0
chr7	53042197	C	T	PASS	0/1	0/1	0/0	intron_variant	MODIFIER	KIAA1328	KIAA1328	transcript	XM_038543415.1	protein_coding	7	c.1181-8785G>A		-1	-1	-1	-1	-1	-1	0
chr7	53042197	C	T	PASS	0/1	0/1	0/0	intron_variant	MODIFIER	KIAA1328	KIAA1328	transcript	XM_038543414.1	protein_coding	7	c.1181-8785G>A		-1	-1	-1	-1	-1	-1	0
chr7	53042197	C	T	PASS	0/1	0/1	0/0	intron_variant	MODIFIER	KIAA1328	KIAA1328	transcript	XM_038543404.1	protein_coding	10	c.1577-8785G>A		-1	-1	-1	-1	-1	-1	0
chr7	53042197	C	T	PASS	0/1	0/1	0/0	intron_variant	MODIFIER	KIAA1328	KIAA1328	transcript	XM_038543409.1	protein_coding	9	c.1571-8785G>A		-1	-1	-1	-1	-1	-1	0
chr7	53042197	C	T	PASS	0/1	0/1	0/0	intron_variant	MODIFIER	KIAA1328	KIAA1328	transcript	XM_038543405.1	protein_coding	11	c.1577-8785G>A		-1	-1	-1	-1	-1	-1	0
chr7	53042197	C	T	PASS	0/1	0/1	0/0	intron_variant	MODIFIER	KIAA1328	KIAA1328	transcript	XM_038543407.1	protein_coding	10	c.1577-8785G>A		-1	-1	-1	-1	-1	-1	0
chr7	53042197	C	T	PASS	0/1	0/1	0/0	intron_variant	MODIFIER	KIAA1328	KIAA1328	transcript	XM_038543410.1	protein_coding	10	c.1427-8785G>A		-1	-1	-1	-1	-1	-1	0
chr7	53042197	C	T	PASS	0/1	0/1	0/0	intron_variant	MODIFIER	KIAA1328	KIAA1328	transcript	XM_038543411.1	protein_coding	9	c.1427-8785G>A		-1	-1	-1	-1	-1	-1	0
chr7	53042197	C	T	PASS	0/1	0/1	0/0	intron_variant	MODIFIER	KIAA1328	KIAA1328	transcript	XM_038543412.1	protein_coding	10	c.1427-8785G>A		-1	-1	-1	-1	-1	-1	0
chr7	53042197	C	T	PASS	0/1	0/1	0/0	intron_variant	MODIFIER	KIAA1328	KIAA1328	transcript	XM_038543406.1	protein_coding	11	c.1577-8785G>A		-1	-1	-1	-1	-1	-1	0
chr7	53042197	C	T	PASS	0/1	0/1	0/0	intron_variant	MODIFIER	KIAA1328	KIAA1328	transcript	XM_038543408.1	protein_coding	10	c.1577-8785G>A		-1	-1	-1	-1	-1	-1	0
chr7	53042197	C	T	PASS	0/1	0/1	0/0	intron_variant	MODIFIER	KIAA1328	KIAA1328	transcript	XM_038543413.1	protein_coding	8	c.1352-8785G>A		-1	-1	-1	-1	-1	-1	0
chr7	53042197	C	T	PASS	0/1	0/1	0/0	intron_variant	MODIFIER	KIAA1328	KIAA1328	transcript	XM_038543401.1	protein_coding	9	c.1544-8785G>A		-1	-1	-1	-1	-1	-1	0
chr7	53042197	C	T	PASS	0/1	0/1	0/0	intron_variant	MODIFIER	KIAA1328	KIAA1328	transcript	XM_038543403.1	protein_coding	8	c.1436-8785G>A		-1	-1	-1	-1	-1	-1	0
chr7	53042197	C	T	PASS	0/1	0/1	0/0	intron_variant	MODIFIER	KIAA1328	KIAA1328	transcript	XM_038543402.1	protein_coding	9	c.1511-8785G>A		-1	-1	-1	-1	-1	-1	0
chr7	53062501	GC	G	PASS	0/1	0/1	0/0	intron_variant	MODIFIER	KIAA1328	KIAA1328	transcript	XM_038543400.1	protein_coding	9	c.1431-4955delG		-1	-1	-1	-1	-1	-1	0
chr7	53062501	GC	G	PASS	0/1	0/1	0/0	intron_variant	MODIFIER	KIAA1328	KIAA1328	transcript	XM_038543415.1	protein_coding	6	c.993-4955delG		-1	-1	-1	-1	-1	-1	0
chr7	53062501	GC	G	PASS	0/1	0/1	0/0	intron_variant	MODIFIER	KIAA1328	KIAA1328	transcript	XM_038543414.1	protein_coding	6	c.993-4955delG		-1	-1	-1	-1	-1	-1	0
chr7	53062501	GC	G	PASS	0/1	0/1	0/0	intron_variant	MODIFIER	KIAA1328	KIAA1328	transcript	XM_038543404.1	protein_coding	9	c.1389-4955delG		-1	-1	-1	-1	-1	-1	0
chr7	53062501	GC	G	PASS	0/1	0/1	0/0	intron_variant	MODIFIER	KIAA1328	KIAA1328	transcript	XM_038543409.1	protein_coding	8	c.1383-4955delG		-1	-1	-1	-1	-1	-1	0
chr7	53062501	GC	G	PASS	0/1	0/1	0/0	intron_variant	MODIFIER	KIAA1328	KIAA1328	transcript	XM_038543405.1	protein_coding	10	c.1389-4955delG		-1	-1	-1	-1	-1	-1	0
chr7	53062501	GC	G	PASS	0/1	0/1	0/0	intron_variant	MODIFIER	KIAA1328	KIAA1328	transcript	XM_038543407.1	protein_coding	9	c.1389-4955delG		-1	-1	-1	-1	-1	-1	0
chr7	53062501	GC	G	PASS	0/1	0/1	0/0	intron_variant	MODIFIER	KIAA1328	KIAA1328	transcript	XM_038543410.1	protein_coding	9	c.1239-4955delG		-1	-1	-1	-1	-1	-1	0
chr7	53062501	GC	G	PASS	0/1	0/1	0/0	intron_variant	MODIFIER	KIAA1328	KIAA1328	transcript	XM_038543411.1	protein_coding	8	c.1239-4955delG		-1	-1	-1	-1	-1	-1	0
chr7	53062501	GC	G	PASS	0/1	0/1	0/0	intron_variant	MODIFIER	KIAA1328	KIAA1328	transcript	XM_038543412.1	protein_coding	9	c.1239-4955delG		-1	-1	-1	-1	-1	-1	0
chr7	53062501	GC	G	PASS	0/1	0/1	0/0	intron_variant	MODIFIER	KIAA1328	KIAA1328	transcript	XM_038543406.1	protein_coding	10	c.1389-4955delG		-1	-1	-1	-1	-1	-1	0
chr7	53062501	GC	G	PASS	0/1	0/1	0/0	intron_variant	MODIFIER	KIAA1328	KIAA1328	transcript	XM_038543408.1	protein_coding	9	c.1389-4955delG		-1	-1	-1	-1	-1	-1	0
chr7	53062501	GC	G	PASS	0/1	0/1	0/0	intron_variant	MODIFIER	KIAA1328	KIAA1328	transcript	XM_038543413.1	protein_coding	7	c.1164-4955delG		-1	-1	-1	-1	-1	-1	0
chr7	53062501	GC	G	PASS	0/1	0/1	0/0	intron_variant	MODIFIER	KIAA1328	KIAA1328	transcript	XM_038543401.1	protein_coding	8	c.1356-4955delG		-1	-1	-1	-1	-1	-1	0
chr7	53062501	GC	G	PASS	0/1	0/1	0/0	intron_variant	MODIFIER	KIAA1328	KIAA1328	transcript	XM_038543403.1	protein_coding	7	c.1248-4955delG		-1	-1	-1	-1	-1	-1	0
chr7	53062501	GC	G	PASS	0/1	0/1	0/0	intron_variant	MODIFIER	KIAA1328	KIAA1328	transcript	XM_038543402.1	protein_coding	8	c.1323-4955delG		-1	-1	-1	-1	-1	-1	0
chr7	53129625	T	TGGGATCCCTGGGTGGCGCAGCGGTTTGGCGCCTGCCTTTGGCCC	PASS	0/1	0/0	0/0	intron_variant	MODIFIER	KIAA1328	KIAA1328	transcript	XM_038543400.1	protein_coding	8	c.1322+872_1322+873insGGGCCAAAGGCAGGCGCCAAACCGCTGCGCCACCCAGGGATCCC		-1	-1	-1	-1	-1	-1	0
chr7	53129625	T	TGGGATCCCTGGGTGGCGCAGCGGTTTGGCGCCTGCCTTTGGCCC	PASS	0/1	0/0	0/0	intron_variant	MODIFIER	KIAA1328	KIAA1328	transcript	XM_038543415.1	protein_coding	5	c.884+872_884+873insGGGCCAAAGGCAGGCGCCAAACCGCTGCGCCACCCAGGGATCCC		-1	-1	-1	-1	-1	-1	0
chr7	53129625	T	TGGGATCCCTGGGTGGCGCAGCGGTTTGGCGCCTGCCTTTGGCCC	PASS	0/1	0/0	0/0	intron_variant	MODIFIER	KIAA1328	KIAA1328	transcript	XM_038543414.1	protein_coding	5	c.884+872_884+873insGGGCCAAAGGCAGGCGCCAAACCGCTGCGCCACCCAGGGATCCC		-1	-1	-1	-1	-1	-1	0
chr7	53129625	T	TGGGATCCCTGGGTGGCGCAGCGGTTTGGCGCCTGCCTTTGGCCC	PASS	0/1	0/0	0/0	intron_variant	MODIFIER	KIAA1328	KIAA1328	transcript	XM_038543404.1	protein_coding	8	c.1280+872_1280+873insGGGCCAAAGGCAGGCGCCAAACCGCTGCGCCACCCAGGGATCCC		-1	-1	-1	-1	-1	-1	0
chr7	53129625	T	TGGGATCCCTGGGTGGCGCAGCGGTTTGGCGCCTGCCTTTGGCCC	PASS	0/1	0/0	0/0	intron_variant	MODIFIER	KIAA1328	KIAA1328	transcript	XM_038543409.1	protein_coding	7	c.1274+872_1274+873insGGGCCAAAGGCAGGCGCCAAACCGCTGCGCCACCCAGGGATCCC		-1	-1	-1	-1	-1	-1	0
chr7	53129625	T	TGGGATCCCTGGGTGGCGCAGCGGTTTGGCGCCTGCCTTTGGCCC	PASS	0/1	0/0	0/0	intron_variant	MODIFIER	KIAA1328	KIAA1328	transcript	XM_038543405.1	protein_coding	9	c.1280+872_1280+873insGGGCCAAAGGCAGGCGCCAAACCGCTGCGCCACCCAGGGATCCC		-1	-1	-1	-1	-1	-1	0
chr7	53129625	T	TGGGATCCCTGGGTGGCGCAGCGGTTTGGCGCCTGCCTTTGGCCC	PASS	0/1	0/0	0/0	intron_variant	MODIFIER	KIAA1328	KIAA1328	transcript	XM_038543407.1	protein_coding	8	c.1280+872_1280+873insGGGCCAAAGGCAGGCGCCAAACCGCTGCGCCACCCAGGGATCCC		-1	-1	-1	-1	-1	-1	0
chr7	53129625	T	TGGGATCCCTGGGTGGCGCAGCGGTTTGGCGCCTGCCTTTGGCCC	PASS	0/1	0/0	0/0	intron_variant	MODIFIER	KIAA1328	KIAA1328	transcript	XM_038543410.1	protein_coding	8	c.1130+872_1130+873insGGGCCAAAGGCAGGCGCCAAACCGCTGCGCCACCCAGGGATCCC		-1	-1	-1	-1	-1	-1	0
chr7	53129625	T	TGGGATCCCTGGGTGGCGCAGCGGTTTGGCGCCTGCCTTTGGCCC	PASS	0/1	0/0	0/0	intron_variant	MODIFIER	KIAA1328	KIAA1328	transcript	XM_038543411.1	protein_coding	7	c.1130+872_1130+873insGGGCCAAAGGCAGGCGCCAAACCGCTGCGCCACCCAGGGATCCC		-1	-1	-1	-1	-1	-1	0
chr7	53129625	T	TGGGATCCCTGGGTGGCGCAGCGGTTTGGCGCCTGCCTTTGGCCC	PASS	0/1	0/0	0/0	intron_variant	MODIFIER	KIAA1328	KIAA1328	transcript	XM_038543412.1	protein_coding	8	c.1130+872_1130+873insGGGCCAAAGGCAGGCGCCAAACCGCTGCGCCACCCAGGGATCCC		-1	-1	-1	-1	-1	-1	0
chr7	53129625	T	TGGGATCCCTGGGTGGCGCAGCGGTTTGGCGCCTGCCTTTGGCCC	PASS	0/1	0/0	0/0	intron_variant	MODIFIER	KIAA1328	KIAA1328	transcript	XM_038543406.1	protein_coding	9	c.1280+872_1280+873insGGGCCAAAGGCAGGCGCCAAACCGCTGCGCCACCCAGGGATCCC		-1	-1	-1	-1	-1	-1	0
chr7	53129625	T	TGGGATCCCTGGGTGGCGCAGCGGTTTGGCGCCTGCCTTTGGCCC	PASS	0/1	0/0	0/0	intron_variant	MODIFIER	KIAA1328	KIAA1328	transcript	XM_038543408.1	protein_coding	8	c.1280+872_1280+873insGGGCCAAAGGCAGGCGCCAAACCGCTGCGCCACCCAGGGATCCC		-1	-1	-1	-1	-1	-1	0
chr7	53129625	T	TGGGATCCCTGGGTGGCGCAGCGGTTTGGCGCCTGCCTTTGGCCC	PASS	0/1	0/0	0/0	intron_variant	MODIFIER	KIAA1328	KIAA1328	transcript	XM_038543413.1	protein_coding	6	c.1055+872_1055+873insGGGCCAAAGGCAGGCGCCAAACCGCTGCGCCACCCAGGGATCCC		-1	-1	-1	-1	-1	-1	0
chr7	53129625	T	TGGGATCCCTGGGTGGCGCAGCGGTTTGGCGCCTGCCTTTGGCCC	PASS	0/1	0/0	0/0	intron_variant	MODIFIER	KIAA1328	KIAA1328	transcript	XM_038543401.1	protein_coding	7	c.1247+872_1247+873insGGGCCAAAGGCAGGCGCCAAACCGCTGCGCCACCCAGGGATCCC		-1	-1	-1	-1	-1	-1	0
chr7	53129625	T	TGGGATCCCTGGGTGGCGCAGCGGTTTGGCGCCTGCCTTTGGCCC	PASS	0/1	0/0	0/0	intron_variant	MODIFIER	KIAA1328	KIAA1328	transcript	XM_038543403.1	protein_coding	7	c.1247+872_1247+873insGGGCCAAAGGCAGGCGCCAAACCGCTGCGCCACCCAGGGATCCC		-1	-1	-1	-1	-1	-1	0
chr7	53129625	T	TGGGATCCCTGGGTGGCGCAGCGGTTTGGCGCCTGCCTTTGGCCC	PASS	0/1	0/0	0/0	intron_variant	MODIFIER	KIAA1328	KIAA1328	transcript	XM_038543402.1	protein_coding	8	c.1322+872_1322+873insGGGCCAAAGGCAGGCGCCAAACCGCTGCGCCACCCAGGGATCCC		-1	-1	-1	-1	-1	-1	0
chr7	53135346	C	T	PASS	0/1	0/1	0/0	intron_variant	MODIFIER	KIAA1328	KIAA1328	transcript	XM_038543400.1	protein_coding	7	c.649-4175G>A		-1	-1	-1	-1	-1	-1	0
chr7	53135346	C	T	PASS	0/1	0/1	0/0	intron_variant	MODIFIER	KIAA1328	KIAA1328	transcript	XM_038543415.1	protein_coding	4	c.211-4175G>A		-1	-1	-1	-1	-1	-1	0
chr7	53135346	C	T	PASS	0/1	0/1	0/0	intron_variant	MODIFIER	KIAA1328	KIAA1328	transcript	XM_038543414.1	protein_coding	4	c.211-4175G>A		-1	-1	-1	-1	-1	-1	0
chr7	53135346	C	T	PASS	0/1	0/1	0/0	intron_variant	MODIFIER	KIAA1328	KIAA1328	transcript	XM_038543404.1	protein_coding	7	c.607-4175G>A		-1	-1	-1	-1	-1	-1	0
chr7	53135346	C	T	PASS	0/1	0/1	0/0	intron_variant	MODIFIER	KIAA1328	KIAA1328	transcript	XM_038543409.1	protein_coding	6	c.601-4175G>A		-1	-1	-1	-1	-1	-1	0
chr7	53135346	C	T	PASS	0/1	0/1	0/0	intron_variant	MODIFIER	KIAA1328	KIAA1328	transcript	XM_038543405.1	protein_coding	8	c.607-4175G>A		-1	-1	-1	-1	-1	-1	0
chr7	53135346	C	T	PASS	0/1	0/1	0/0	intron_variant	MODIFIER	KIAA1328	KIAA1328	transcript	XM_038543407.1	protein_coding	7	c.607-4175G>A		-1	-1	-1	-1	-1	-1	0
chr7	53135346	C	T	PASS	0/1	0/1	0/0	intron_variant	MODIFIER	KIAA1328	KIAA1328	transcript	XM_038543410.1	protein_coding	7	c.457-4175G>A		-1	-1	-1	-1	-1	-1	0
chr7	53135346	C	T	PASS	0/1	0/1	0/0	intron_variant	MODIFIER	KIAA1328	KIAA1328	transcript	XM_038543411.1	protein_coding	6	c.457-4175G>A		-1	-1	-1	-1	-1	-1	0
chr7	53135346	C	T	PASS	0/1	0/1	0/0	intron_variant	MODIFIER	KIAA1328	KIAA1328	transcript	XM_038543412.1	protein_coding	7	c.457-4175G>A		-1	-1	-1	-1	-1	-1	0
chr7	53135346	C	T	PASS	0/1	0/1	0/0	intron_variant	MODIFIER	KIAA1328	KIAA1328	transcript	XM_038543406.1	protein_coding	8	c.607-4175G>A		-1	-1	-1	-1	-1	-1	0
chr7	53135346	C	T	PASS	0/1	0/1	0/0	intron_variant	MODIFIER	KIAA1328	KIAA1328	transcript	XM_038543408.1	protein_coding	7	c.607-4175G>A		-1	-1	-1	-1	-1	-1	0
chr7	53135346	C	T	PASS	0/1	0/1	0/0	intron_variant	MODIFIER	KIAA1328	KIAA1328	transcript	XM_038543413.1	protein_coding	5	c.382-4175G>A		-1	-1	-1	-1	-1	-1	0
chr7	53135346	C	T	PASS	0/1	0/1	0/0	intron_variant	MODIFIER	KIAA1328	KIAA1328	transcript	XM_038543401.1	protein_coding	6	c.574-4175G>A		-1	-1	-1	-1	-1	-1	0
chr7	53135346	C	T	PASS	0/1	0/1	0/0	intron_variant	MODIFIER	KIAA1328	KIAA1328	transcript	XM_038543403.1	protein_coding	6	c.574-4175G>A		-1	-1	-1	-1	-1	-1	0
chr7	53135346	C	T	PASS	0/1	0/1	0/0	intron_variant	MODIFIER	KIAA1328	KIAA1328	transcript	XM_038543402.1	protein_coding	7	c.649-4175G>A		-1	-1	-1	-1	-1	-1	0
chr7	53162609	CTAAGCA	C	PASS	0/1	0/1	0/0	intron_variant	MODIFIER	KIAA1328	KIAA1328	transcript	XM_038543400.1	protein_coding	7	c.648+23613_648+23618delTGCTTA		-1	-1	-1	-1	-1	-1	0
chr7	53162609	CTAAGCA	C	PASS	0/1	0/1	0/0	intron_variant	MODIFIER	KIAA1328	KIAA1328	transcript	XM_038543415.1	protein_coding	4	c.210+23613_210+23618delTGCTTA		-1	-1	-1	-1	-1	-1	0
chr7	53162609	CTAAGCA	C	PASS	0/1	0/1	0/0	intron_variant	MODIFIER	KIAA1328	KIAA1328	transcript	XM_038543414.1	protein_coding	4	c.210+23613_210+23618delTGCTTA		-1	-1	-1	-1	-1	-1	0
chr7	53162609	CTAAGCA	C	PASS	0/1	0/1	0/0	intron_variant	MODIFIER	KIAA1328	KIAA1328	transcript	XM_038543404.1	protein_coding	7	c.606+23613_606+23618delTGCTTA		-1	-1	-1	-1	-1	-1	0
chr7	53162609	CTAAGCA	C	PASS	0/1	0/1	0/0	intron_variant	MODIFIER	KIAA1328	KIAA1328	transcript	XM_038543409.1	protein_coding	6	c.600+23613_600+23618delTGCTTA		-1	-1	-1	-1	-1	-1	0
chr7	53162609	CTAAGCA	C	PASS	0/1	0/1	0/0	intron_variant	MODIFIER	KIAA1328	KIAA1328	transcript	XM_038543405.1	protein_coding	8	c.606+23613_606+23618delTGCTTA		-1	-1	-1	-1	-1	-1	0
chr7	53162609	CTAAGCA	C	PASS	0/1	0/1	0/0	intron_variant	MODIFIER	KIAA1328	KIAA1328	transcript	XM_038543407.1	protein_coding	7	c.606+23613_606+23618delTGCTTA		-1	-1	-1	-1	-1	-1	0
chr7	53162609	CTAAGCA	C	PASS	0/1	0/1	0/0	intron_variant	MODIFIER	KIAA1328	KIAA1328	transcript	XM_038543410.1	protein_coding	7	c.456+23613_456+23618delTGCTTA		-1	-1	-1	-1	-1	-1	0
chr7	53162609	CTAAGCA	C	PASS	0/1	0/1	0/0	intron_variant	MODIFIER	KIAA1328	KIAA1328	transcript	XM_038543411.1	protein_coding	6	c.456+23613_456+23618delTGCTTA		-1	-1	-1	-1	-1	-1	0
chr7	53162609	CTAAGCA	C	PASS	0/1	0/1	0/0	intron_variant	MODIFIER	KIAA1328	KIAA1328	transcript	XM_038543412.1	protein_coding	7	c.456+23613_456+23618delTGCTTA		-1	-1	-1	-1	-1	-1	0
chr7	53162609	CTAAGCA	C	PASS	0/1	0/1	0/0	intron_variant	MODIFIER	KIAA1328	KIAA1328	transcript	XM_038543406.1	protein_coding	8	c.606+23613_606+23618delTGCTTA		-1	-1	-1	-1	-1	-1	0
chr7	53162609	CTAAGCA	C	PASS	0/1	0/1	0/0	intron_variant	MODIFIER	KIAA1328	KIAA1328	transcript	XM_038543408.1	protein_coding	7	c.606+23613_606+23618delTGCTTA		-1	-1	-1	-1	-1	-1	0
chr7	53162609	CTAAGCA	C	PASS	0/1	0/1	0/0	intron_variant	MODIFIER	KIAA1328	KIAA1328	transcript	XM_038543413.1	protein_coding	5	c.382-31444_382-31439delTGCTTA		-1	-1	-1	-1	-1	-1	0
chr7	53162609	CTAAGCA	C	PASS	0/1	0/1	0/0	intron_variant	MODIFIER	KIAA1328	KIAA1328	transcript	XM_038543401.1	protein_coding	6	c.574-31444_574-31439delTGCTTA		-1	-1	-1	-1	-1	-1	0
chr7	53162609	CTAAGCA	C	PASS	0/1	0/1	0/0	intron_variant	MODIFIER	KIAA1328	KIAA1328	transcript	XM_038543403.1	protein_coding	6	c.574-31444_574-31439delTGCTTA		-1	-1	-1	-1	-1	-1	0
chr7	53162609	CTAAGCA	C	PASS	0/1	0/1	0/0	intron_variant	MODIFIER	KIAA1328	KIAA1328	transcript	XM_038543402.1	protein_coding	7	c.648+23613_648+23618delTGCTTA		-1	-1	-1	-1	-1	-1	0
chr7	53169245	C	A	PASS	0/1	0/0	0/1	intron_variant	MODIFIER	KIAA1328	KIAA1328	transcript	XM_038543400.1	protein_coding	7	c.648+16983G>T		-1	-1	-1	-1	-1	-1	0
chr7	53169245	C	A	PASS	0/1	0/0	0/1	intron_variant	MODIFIER	KIAA1328	KIAA1328	transcript	XM_038543415.1	protein_coding	4	c.210+16983G>T		-1	-1	-1	-1	-1	-1	0
chr7	53169245	C	A	PASS	0/1	0/0	0/1	intron_variant	MODIFIER	KIAA1328	KIAA1328	transcript	XM_038543414.1	protein_coding	4	c.210+16983G>T		-1	-1	-1	-1	-1	-1	0
chr7	53169245	C	A	PASS	0/1	0/0	0/1	intron_variant	MODIFIER	KIAA1328	KIAA1328	transcript	XM_038543404.1	protein_coding	7	c.606+16983G>T		-1	-1	-1	-1	-1	-1	0
chr7	53169245	C	A	PASS	0/1	0/0	0/1	intron_variant	MODIFIER	KIAA1328	KIAA1328	transcript	XM_038543409.1	protein_coding	6	c.600+16983G>T		-1	-1	-1	-1	-1	-1	0
chr7	53169245	C	A	PASS	0/1	0/0	0/1	intron_variant	MODIFIER	KIAA1328	KIAA1328	transcript	XM_038543405.1	protein_coding	8	c.606+16983G>T		-1	-1	-1	-1	-1	-1	0
chr7	53169245	C	A	PASS	0/1	0/0	0/1	intron_variant	MODIFIER	KIAA1328	KIAA1328	transcript	XM_038543407.1	protein_coding	7	c.606+16983G>T		-1	-1	-1	-1	-1	-1	0
chr7	53169245	C	A	PASS	0/1	0/0	0/1	intron_variant	MODIFIER	KIAA1328	KIAA1328	transcript	XM_038543410.1	protein_coding	7	c.456+16983G>T		-1	-1	-1	-1	-1	-1	0
chr7	53169245	C	A	PASS	0/1	0/0	0/1	intron_variant	MODIFIER	KIAA1328	KIAA1328	transcript	XM_038543411.1	protein_coding	6	c.456+16983G>T		-1	-1	-1	-1	-1	-1	0
chr7	53169245	C	A	PASS	0/1	0/0	0/1	intron_variant	MODIFIER	KIAA1328	KIAA1328	transcript	XM_038543412.1	protein_coding	7	c.456+16983G>T		-1	-1	-1	-1	-1	-1	0
chr7	53169245	C	A	PASS	0/1	0/0	0/1	intron_variant	MODIFIER	KIAA1328	KIAA1328	transcript	XM_038543406.1	protein_coding	8	c.606+16983G>T		-1	-1	-1	-1	-1	-1	0
chr7	53169245	C	A	PASS	0/1	0/0	0/1	intron_variant	MODIFIER	KIAA1328	KIAA1328	transcript	XM_038543408.1	protein_coding	7	c.606+16983G>T		-1	-1	-1	-1	-1	-1	0
chr7	53169245	C	A	PASS	0/1	0/0	0/1	intron_variant	MODIFIER	KIAA1328	KIAA1328	transcript	XM_038543413.1	protein_coding	5	c.382-38074G>T		-1	-1	-1	-1	-1	-1	0
chr7	53169245	C	A	PASS	0/1	0/0	0/1	intron_variant	MODIFIER	KIAA1328	KIAA1328	transcript	XM_038543401.1	protein_coding	6	c.574-38074G>T		-1	-1	-1	-1	-1	-1	0
chr7	53169245	C	A	PASS	0/1	0/0	0/1	intron_variant	MODIFIER	KIAA1328	KIAA1328	transcript	XM_038543403.1	protein_coding	6	c.574-38074G>T		-1	-1	-1	-1	-1	-1	0
chr7	53169245	C	A	PASS	0/1	0/0	0/1	intron_variant	MODIFIER	KIAA1328	KIAA1328	transcript	XM_038543402.1	protein_coding	7	c.648+16983G>T		-1	-1	-1	-1	-1	-1	0
chr7	53180619	C	G	PASS	0/1	0/1	0/0	intron_variant	MODIFIER	KIAA1328	KIAA1328	transcript	XM_038543400.1	protein_coding	7	c.648+5609G>C		-1	-1	-1	-1	-1	-1	0
chr7	53180619	C	G	PASS	0/1	0/1	0/0	intron_variant	MODIFIER	KIAA1328	KIAA1328	transcript	XM_038543415.1	protein_coding	4	c.210+5609G>C		-1	-1	-1	-1	-1	-1	0
chr7	53180619	C	G	PASS	0/1	0/1	0/0	intron_variant	MODIFIER	KIAA1328	KIAA1328	transcript	XM_038543414.1	protein_coding	4	c.210+5609G>C		-1	-1	-1	-1	-1	-1	0
chr7	53180619	C	G	PASS	0/1	0/1	0/0	intron_variant	MODIFIER	KIAA1328	KIAA1328	transcript	XM_038543404.1	protein_coding	7	c.606+5609G>C		-1	-1	-1	-1	-1	-1	0
chr7	53180619	C	G	PASS	0/1	0/1	0/0	intron_variant	MODIFIER	KIAA1328	KIAA1328	transcript	XM_038543409.1	protein_coding	6	c.600+5609G>C		-1	-1	-1	-1	-1	-1	0
chr7	53180619	C	G	PASS	0/1	0/1	0/0	intron_variant	MODIFIER	KIAA1328	KIAA1328	transcript	XM_038543405.1	protein_coding	8	c.606+5609G>C		-1	-1	-1	-1	-1	-1	0
chr7	53180619	C	G	PASS	0/1	0/1	0/0	intron_variant	MODIFIER	KIAA1328	KIAA1328	transcript	XM_038543407.1	protein_coding	7	c.606+5609G>C		-1	-1	-1	-1	-1	-1	0
chr7	53180619	C	G	PASS	0/1	0/1	0/0	intron_variant	MODIFIER	KIAA1328	KIAA1328	transcript	XM_038543410.1	protein_coding	7	c.456+5609G>C		-1	-1	-1	-1	-1	-1	0
chr7	53180619	C	G	PASS	0/1	0/1	0/0	intron_variant	MODIFIER	KIAA1328	KIAA1328	transcript	XM_038543411.1	protein_coding	6	c.456+5609G>C		-1	-1	-1	-1	-1	-1	0
chr7	53180619	C	G	PASS	0/1	0/1	0/0	intron_variant	MODIFIER	KIAA1328	KIAA1328	transcript	XM_038543412.1	protein_coding	7	c.456+5609G>C		-1	-1	-1	-1	-1	-1	0
chr7	53180619	C	G	PASS	0/1	0/1	0/0	intron_variant	MODIFIER	KIAA1328	KIAA1328	transcript	XM_038543406.1	protein_coding	8	c.606+5609G>C		-1	-1	-1	-1	-1	-1	0
chr7	53180619	C	G	PASS	0/1	0/1	0/0	intron_variant	MODIFIER	KIAA1328	KIAA1328	transcript	XM_038543408.1	protein_coding	7	c.606+5609G>C		-1	-1	-1	-1	-1	-1	0
chr7	53180619	C	G	PASS	0/1	0/1	0/0	intron_variant	MODIFIER	KIAA1328	KIAA1328	transcript	XM_038543413.1	protein_coding	5	c.381+38434G>C		-1	-1	-1	-1	-1	-1	0
chr7	53180619	C	G	PASS	0/1	0/1	0/0	intron_variant	MODIFIER	KIAA1328	KIAA1328	transcript	XM_038543401.1	protein_coding	6	c.573+38434G>C		-1	-1	-1	-1	-1	-1	0
chr7	53180619	C	G	PASS	0/1	0/1	0/0	intron_variant	MODIFIER	KIAA1328	KIAA1328	transcript	XM_038543403.1	protein_coding	6	c.573+38434G>C		-1	-1	-1	-1	-1	-1	0
chr7	53180619	C	G	PASS	0/1	0/1	0/0	intron_variant	MODIFIER	KIAA1328	KIAA1328	transcript	XM_038543402.1	protein_coding	7	c.648+5609G>C		-1	-1	-1	-1	-1	-1	0
chr7	53309639	G	C	PASS	0/1	0/1	0/0	intron_variant	MODIFIER	KIAA1328	KIAA1328	transcript	XM_038543400.1	protein_coding	4	c.330-8342C>G		-1	-1	-1	-1	-1	-1	0
chr7	53309639	G	C	PASS	0/1	0/1	0/0	intron_variant	MODIFIER	KIAA1328	KIAA1328	transcript	XM_038543404.1	protein_coding	4	c.288-8342C>G		-1	-1	-1	-1	-1	-1	0
chr7	53309639	G	C	PASS	0/1	0/1	0/0	intron_variant	MODIFIER	KIAA1328	KIAA1328	transcript	XM_038543409.1	protein_coding	3	c.282-8342C>G		-1	-1	-1	-1	-1	-1	0
chr7	53309639	G	C	PASS	0/1	0/1	0/0	intron_variant	MODIFIER	KIAA1328	KIAA1328	transcript	XM_038543405.1	protein_coding	5	c.288-8342C>G		-1	-1	-1	-1	-1	-1	0
chr7	53309639	G	C	PASS	0/1	0/1	0/0	intron_variant	MODIFIER	KIAA1328	KIAA1328	transcript	XM_038543407.1	protein_coding	4	c.288-8342C>G		-1	-1	-1	-1	-1	-1	0
chr7	53309639	G	C	PASS	0/1	0/1	0/0	intron_variant	MODIFIER	KIAA1328	KIAA1328	transcript	XM_038543410.1	protein_coding	4	c.138-8342C>G		-1	-1	-1	-1	-1	-1	0
chr7	53309639	G	C	PASS	0/1	0/1	0/0	intron_variant	MODIFIER	KIAA1328	KIAA1328	transcript	XM_038543411.1	protein_coding	3	c.138-8342C>G		-1	-1	-1	-1	-1	-1	0
chr7	53309639	G	C	PASS	0/1	0/1	0/0	intron_variant	MODIFIER	KIAA1328	KIAA1328	transcript	XM_038543412.1	protein_coding	4	c.138-8342C>G		-1	-1	-1	-1	-1	-1	0
chr7	53309639	G	C	PASS	0/1	0/1	0/0	intron_variant	MODIFIER	KIAA1328	KIAA1328	transcript	XM_038543406.1	protein_coding	5	c.288-8342C>G		-1	-1	-1	-1	-1	-1	0
chr7	53309639	G	C	PASS	0/1	0/1	0/0	intron_variant	MODIFIER	KIAA1328	KIAA1328	transcript	XM_038543408.1	protein_coding	4	c.288-8342C>G		-1	-1	-1	-1	-1	-1	0
chr7	53309639	G	C	PASS	0/1	0/1	0/0	intron_variant	MODIFIER	KIAA1328	KIAA1328	transcript	XM_038543413.1	protein_coding	3	c.138-8342C>G		-1	-1	-1	-1	-1	-1	0
chr7	53309639	G	C	PASS	0/1	0/1	0/0	intron_variant	MODIFIER	KIAA1328	KIAA1328	transcript	XM_038543401.1	protein_coding	4	c.330-8342C>G		-1	-1	-1	-1	-1	-1	0
chr7	53309639	G	C	PASS	0/1	0/1	0/0	intron_variant	MODIFIER	KIAA1328	KIAA1328	transcript	XM_038543403.1	protein_coding	4	c.330-8342C>G		-1	-1	-1	-1	-1	-1	0
chr7	53309639	G	C	PASS	0/1	0/1	0/0	intron_variant	MODIFIER	KIAA1328	KIAA1328	transcript	XM_038543402.1	protein_coding	4	c.330-8342C>G		-1	-1	-1	-1	-1	-1	0
chr7	53316307	G	T	PASS	0/1	0/1	0/0	intron_variant	MODIFIER	KIAA1328	KIAA1328	transcript	XM_038543400.1	protein_coding	4	c.330-15010C>A		-1	-1	-1	-1	-1	-1	0
chr7	53316307	G	T	PASS	0/1	0/1	0/0	intron_variant	MODIFIER	KIAA1328	KIAA1328	transcript	XM_038543404.1	protein_coding	4	c.288-15010C>A		-1	-1	-1	-1	-1	-1	0
chr7	53316307	G	T	PASS	0/1	0/1	0/0	intron_variant	MODIFIER	KIAA1328	KIAA1328	transcript	XM_038543409.1	protein_coding	3	c.282-15010C>A		-1	-1	-1	-1	-1	-1	0
chr7	53316307	G	T	PASS	0/1	0/1	0/0	intron_variant	MODIFIER	KIAA1328	KIAA1328	transcript	XM_038543405.1	protein_coding	5	c.288-15010C>A		-1	-1	-1	-1	-1	-1	0
chr7	53316307	G	T	PASS	0/1	0/1	0/0	intron_variant	MODIFIER	KIAA1328	KIAA1328	transcript	XM_038543407.1	protein_coding	4	c.288-15010C>A		-1	-1	-1	-1	-1	-1	0
chr7	53316307	G	T	PASS	0/1	0/1	0/0	intron_variant	MODIFIER	KIAA1328	KIAA1328	transcript	XM_038543410.1	protein_coding	4	c.138-15010C>A		-1	-1	-1	-1	-1	-1	0
chr7	53316307	G	T	PASS	0/1	0/1	0/0	intron_variant	MODIFIER	KIAA1328	KIAA1328	transcript	XM_038543411.1	protein_coding	3	c.138-15010C>A		-1	-1	-1	-1	-1	-1	0
chr7	53316307	G	T	PASS	0/1	0/1	0/0	intron_variant	MODIFIER	KIAA1328	KIAA1328	transcript	XM_038543412.1	protein_coding	4	c.138-15010C>A		-1	-1	-1	-1	-1	-1	0
chr7	53316307	G	T	PASS	0/1	0/1	0/0	intron_variant	MODIFIER	KIAA1328	KIAA1328	transcript	XM_038543406.1	protein_coding	5	c.288-15010C>A		-1	-1	-1	-1	-1	-1	0
chr7	53316307	G	T	PASS	0/1	0/1	0/0	intron_variant	MODIFIER	KIAA1328	KIAA1328	transcript	XM_038543408.1	protein_coding	4	c.288-15010C>A		-1	-1	-1	-1	-1	-1	0
chr7	53316307	G	T	PASS	0/1	0/1	0/0	intron_variant	MODIFIER	KIAA1328	KIAA1328	transcript	XM_038543413.1	protein_coding	3	c.138-15010C>A		-1	-1	-1	-1	-1	-1	0
chr7	53316307	G	T	PASS	0/1	0/1	0/0	intron_variant	MODIFIER	KIAA1328	KIAA1328	transcript	XM_038543401.1	protein_coding	4	c.330-15010C>A		-1	-1	-1	-1	-1	-1	0
chr7	53316307	G	T	PASS	0/1	0/1	0/0	intron_variant	MODIFIER	KIAA1328	KIAA1328	transcript	XM_038543403.1	protein_coding	4	c.330-15010C>A		-1	-1	-1	-1	-1	-1	0
chr7	53316307	G	T	PASS	0/1	0/1	0/0	intron_variant	MODIFIER	KIAA1328	KIAA1328	transcript	XM_038543402.1	protein_coding	4	c.330-15010C>A		-1	-1	-1	-1	-1	-1	0
chr7	53538145	C	T	PASS	0/1	0/1	0/0	intron_variant	MODIFIER	FHOD3	FHOD3	transcript	XM_038543473.1	protein_coding	14	c.1818-5266G>A		-1	-1	-1	-1	-1	-1	0
chr7	53538145	C	T	PASS	0/1	0/1	0/0	intron_variant	MODIFIER	FHOD3	FHOD3	transcript	XM_038543481.1	protein_coding	6	c.987-5266G>A		-1	-1	-1	-1	-1	-1	0
chr7	53538145	C	T	PASS	0/1	0/1	0/0	intron_variant	MODIFIER	FHOD3	FHOD3	transcript	XM_038543474.1	protein_coding	14	c.1815-5266G>A		-1	-1	-1	-1	-1	-1	0
chr7	53538145	C	T	PASS	0/1	0/1	0/0	intron_variant	MODIFIER	FHOD3	FHOD3	transcript	XM_038543475.1	protein_coding	14	c.1818-5266G>A		-1	-1	-1	-1	-1	-1	0
chr7	53538145	C	T	PASS	0/1	0/1	0/0	intron_variant	MODIFIER	FHOD3	FHOD3	transcript	XM_038543477.1	protein_coding	14	c.1818-5302G>A		-1	-1	-1	-1	-1	-1	0
chr7	53538145	C	T	PASS	0/1	0/1	0/0	intron_variant	MODIFIER	FHOD3	FHOD3	transcript	XM_038543478.1	protein_coding	14	c.1818-5266G>A		-1	-1	-1	-1	-1	-1	0
chr7	53538145	C	T	PASS	0/1	0/1	0/0	intron_variant	MODIFIER	FHOD3	FHOD3	transcript	XM_038543479.1	protein_coding	11	c.1317-5266G>A		-1	-1	-1	-1	-1	-1	0
chr7	53538145	C	T	PASS	0/1	0/1	0/0	intron_variant	MODIFIER	FHOD3	FHOD3	transcript	XM_038543480.1	protein_coding	11	c.1317-5302G>A		-1	-1	-1	-1	-1	-1	0
chr7	53538145	C	T	PASS	0/1	0/1	0/0	intron_variant	MODIFIER	FHOD3	FHOD3	transcript	XM_038543483.1	protein_coding	11	c.1317-5266G>A		-1	-1	-1	-1	-1	-1	0
chr7	53538145	C	T	PASS	0/1	0/1	0/0	intron_variant	MODIFIER	FHOD3	FHOD3	transcript	XM_038543482.1	protein_coding	14	c.1815-5266G>A		-1	-1	-1	-1	-1	-1	0
chr7	53566900	C	T	PASS	0/1	0/0	0/1	intron_variant	MODIFIER	FHOD3	FHOD3	transcript	XM_038543473.1	protein_coding	10	c.1209-8849G>A		-1	-1	-1	-1	-1	-1	0
chr7	53566900	C	T	PASS	0/1	0/0	0/1	intron_variant	MODIFIER	FHOD3	FHOD3	transcript	XM_038543481.1	protein_coding	2	c.378-8849G>A		-1	-1	-1	-1	-1	-1	0
chr7	53566900	C	T	PASS	0/1	0/0	0/1	intron_variant	MODIFIER	FHOD3	FHOD3	transcript	XM_038543474.1	protein_coding	10	c.1209-8849G>A		-1	-1	-1	-1	-1	-1	0
chr7	53566900	C	T	PASS	0/1	0/0	0/1	intron_variant	MODIFIER	FHOD3	FHOD3	transcript	XM_038543475.1	protein_coding	10	c.1209-8849G>A		-1	-1	-1	-1	-1	-1	0
chr7	53566900	C	T	PASS	0/1	0/0	0/1	intron_variant	MODIFIER	FHOD3	FHOD3	transcript	XM_038543477.1	protein_coding	10	c.1209-8849G>A		-1	-1	-1	-1	-1	-1	0
chr7	53566900	C	T	PASS	0/1	0/0	0/1	intron_variant	MODIFIER	FHOD3	FHOD3	transcript	XM_038543478.1	protein_coding	10	c.1209-8849G>A		-1	-1	-1	-1	-1	-1	0
chr7	53566900	C	T	PASS	0/1	0/0	0/1	intron_variant	MODIFIER	FHOD3	FHOD3	transcript	XM_038543479.1	protein_coding	10	c.1208+15584G>A		-1	-1	-1	-1	-1	-1	0
chr7	53566900	C	T	PASS	0/1	0/0	0/1	intron_variant	MODIFIER	FHOD3	FHOD3	transcript	XM_038543480.1	protein_coding	10	c.1208+15584G>A		-1	-1	-1	-1	-1	-1	0
chr7	53566900	C	T	PASS	0/1	0/0	0/1	intron_variant	MODIFIER	FHOD3	FHOD3	transcript	XM_038543483.1	protein_coding	10	c.1208+15584G>A		-1	-1	-1	-1	-1	-1	0
chr7	53566900	C	T	PASS	0/1	0/0	0/1	intron_variant	MODIFIER	FHOD3	FHOD3	transcript	XM_038543482.1	protein_coding	10	c.1209-8849G>A		-1	-1	-1	-1	-1	-1	0
chr7	53593147	T	C	PASS	0/1	0/0	0/1	intron_variant	MODIFIER	FHOD3	FHOD3	transcript	XM_038543473.1	protein_coding	9	c.957+6775A>G		-1	-1	-1	-1	-1	-1	0
chr7	53593147	T	C	PASS	0/1	0/0	0/1	intron_variant	MODIFIER	FHOD3	FHOD3	transcript	XM_038543474.1	protein_coding	9	c.957+6775A>G		-1	-1	-1	-1	-1	-1	0
chr7	53593147	T	C	PASS	0/1	0/0	0/1	intron_variant	MODIFIER	FHOD3	FHOD3	transcript	XM_038543475.1	protein_coding	9	c.957+6775A>G		-1	-1	-1	-1	-1	-1	0
chr7	53593147	T	C	PASS	0/1	0/0	0/1	intron_variant	MODIFIER	FHOD3	FHOD3	transcript	XM_038543477.1	protein_coding	9	c.957+6775A>G		-1	-1	-1	-1	-1	-1	0
chr7	53593147	T	C	PASS	0/1	0/0	0/1	intron_variant	MODIFIER	FHOD3	FHOD3	transcript	XM_038543478.1	protein_coding	9	c.957+6775A>G		-1	-1	-1	-1	-1	-1	0
chr7	53593147	T	C	PASS	0/1	0/0	0/1	intron_variant	MODIFIER	FHOD3	FHOD3	transcript	XM_038543479.1	protein_coding	9	c.957+6775A>G		-1	-1	-1	-1	-1	-1	0
chr7	53593147	T	C	PASS	0/1	0/0	0/1	intron_variant	MODIFIER	FHOD3	FHOD3	transcript	XM_038543480.1	protein_coding	9	c.957+6775A>G		-1	-1	-1	-1	-1	-1	0
chr7	53593147	T	C	PASS	0/1	0/0	0/1	intron_variant	MODIFIER	FHOD3	FHOD3	transcript	XM_038543483.1	protein_coding	9	c.957+6775A>G		-1	-1	-1	-1	-1	-1	0
chr7	53593147	T	C	PASS	0/1	0/0	0/1	intron_variant	MODIFIER	FHOD3	FHOD3	transcript	XM_038543482.1	protein_coding	9	c.957+6775A>G		-1	-1	-1	-1	-1	-1	0
chr7	53644490	T	G	PASS	0/1	0/0	0/1	intron_variant	MODIFIER	FHOD3	FHOD3	transcript	XM_038543473.1	protein_coding	5	c.512-16097A>C		-1	-1	-1	-1	-1	-1	0
chr7	53644490	T	G	PASS	0/1	0/0	0/1	intron_variant	MODIFIER	FHOD3	FHOD3	transcript	XM_038543474.1	protein_coding	5	c.512-16097A>C		-1	-1	-1	-1	-1	-1	0
chr7	53644490	T	G	PASS	0/1	0/0	0/1	intron_variant	MODIFIER	FHOD3	FHOD3	transcript	XM_038543475.1	protein_coding	5	c.512-16097A>C		-1	-1	-1	-1	-1	-1	0
chr7	53644490	T	G	PASS	0/1	0/0	0/1	intron_variant	MODIFIER	FHOD3	FHOD3	transcript	XM_038543477.1	protein_coding	5	c.512-16097A>C		-1	-1	-1	-1	-1	-1	0
chr7	53644490	T	G	PASS	0/1	0/0	0/1	intron_variant	MODIFIER	FHOD3	FHOD3	transcript	XM_038543478.1	protein_coding	5	c.512-16097A>C		-1	-1	-1	-1	-1	-1	0
chr7	53644490	T	G	PASS	0/1	0/0	0/1	intron_variant	MODIFIER	FHOD3	FHOD3	transcript	XM_038543479.1	protein_coding	5	c.512-16097A>C		-1	-1	-1	-1	-1	-1	0
chr7	53644490	T	G	PASS	0/1	0/0	0/1	intron_variant	MODIFIER	FHOD3	FHOD3	transcript	XM_038543480.1	protein_coding	5	c.512-16097A>C		-1	-1	-1	-1	-1	-1	0
chr7	53644490	T	G	PASS	0/1	0/0	0/1	intron_variant	MODIFIER	FHOD3	FHOD3	transcript	XM_038543483.1	protein_coding	5	c.512-16097A>C		-1	-1	-1	-1	-1	-1	0
chr7	53644490	T	G	PASS	0/1	0/0	0/1	intron_variant	MODIFIER	FHOD3	FHOD3	transcript	XM_038543482.1	protein_coding	5	c.512-16097A>C		-1	-1	-1	-1	-1	-1	0
chr7	53651665	G	A	PASS	0/1	0/1	0/0	intron_variant	MODIFIER	FHOD3	FHOD3	transcript	XM_038543473.1	protein_coding	5	c.512-23272C>T		-1	-1	-1	-1	-1	-1	0
chr7	53651665	G	A	PASS	0/1	0/1	0/0	intron_variant	MODIFIER	FHOD3	FHOD3	transcript	XM_038543474.1	protein_coding	5	c.512-23272C>T		-1	-1	-1	-1	-1	-1	0
chr7	53651665	G	A	PASS	0/1	0/1	0/0	intron_variant	MODIFIER	FHOD3	FHOD3	transcript	XM_038543475.1	protein_coding	5	c.512-23272C>T		-1	-1	-1	-1	-1	-1	0
chr7	53651665	G	A	PASS	0/1	0/1	0/0	intron_variant	MODIFIER	FHOD3	FHOD3	transcript	XM_038543477.1	protein_coding	5	c.512-23272C>T		-1	-1	-1	-1	-1	-1	0
chr7	53651665	G	A	PASS	0/1	0/1	0/0	intron_variant	MODIFIER	FHOD3	FHOD3	transcript	XM_038543478.1	protein_coding	5	c.512-23272C>T		-1	-1	-1	-1	-1	-1	0
chr7	53651665	G	A	PASS	0/1	0/1	0/0	intron_variant	MODIFIER	FHOD3	FHOD3	transcript	XM_038543479.1	protein_coding	5	c.512-23272C>T		-1	-1	-1	-1	-1	-1	0
chr7	53651665	G	A	PASS	0/1	0/1	0/0	intron_variant	MODIFIER	FHOD3	FHOD3	transcript	XM_038543480.1	protein_coding	5	c.512-23272C>T		-1	-1	-1	-1	-1	-1	0
chr7	53651665	G	A	PASS	0/1	0/1	0/0	intron_variant	MODIFIER	FHOD3	FHOD3	transcript	XM_038543483.1	protein_coding	5	c.512-23272C>T		-1	-1	-1	-1	-1	-1	0
chr7	53651665	G	A	PASS	0/1	0/1	0/0	intron_variant	MODIFIER	FHOD3	FHOD3	transcript	XM_038543482.1	protein_coding	5	c.512-23272C>T		-1	-1	-1	-1	-1	-1	0
chr7	53652827	G	A	PASS	0/1	0/1	0/0	intron_variant	MODIFIER	FHOD3	FHOD3	transcript	XM_038543473.1	protein_coding	5	c.512-24434C>T		-1	-1	-1	-1	-1	-1	0
chr7	53652827	G	A	PASS	0/1	0/1	0/0	intron_variant	MODIFIER	FHOD3	FHOD3	transcript	XM_038543474.1	protein_coding	5	c.512-24434C>T		-1	-1	-1	-1	-1	-1	0
chr7	53652827	G	A	PASS	0/1	0/1	0/0	intron_variant	MODIFIER	FHOD3	FHOD3	transcript	XM_038543475.1	protein_coding	5	c.512-24434C>T		-1	-1	-1	-1	-1	-1	0
chr7	53652827	G	A	PASS	0/1	0/1	0/0	intron_variant	MODIFIER	FHOD3	FHOD3	transcript	XM_038543477.1	protein_coding	5	c.512-24434C>T		-1	-1	-1	-1	-1	-1	0
chr7	53652827	G	A	PASS	0/1	0/1	0/0	intron_variant	MODIFIER	FHOD3	FHOD3	transcript	XM_038543478.1	protein_coding	5	c.512-24434C>T		-1	-1	-1	-1	-1	-1	0
chr7	53652827	G	A	PASS	0/1	0/1	0/0	intron_variant	MODIFIER	FHOD3	FHOD3	transcript	XM_038543479.1	protein_coding	5	c.512-24434C>T		-1	-1	-1	-1	-1	-1	0
chr7	53652827	G	A	PASS	0/1	0/1	0/0	intron_variant	MODIFIER	FHOD3	FHOD3	transcript	XM_038543480.1	protein_coding	5	c.512-24434C>T		-1	-1	-1	-1	-1	-1	0
chr7	53652827	G	A	PASS	0/1	0/1	0/0	intron_variant	MODIFIER	FHOD3	FHOD3	transcript	XM_038543483.1	protein_coding	5	c.512-24434C>T		-1	-1	-1	-1	-1	-1	0
chr7	53652827	G	A	PASS	0/1	0/1	0/0	intron_variant	MODIFIER	FHOD3	FHOD3	transcript	XM_038543482.1	protein_coding	5	c.512-24434C>T		-1	-1	-1	-1	-1	-1	0
chr7	53709740	C	T	PASS	0/1	0/1	0/0	intron_variant	MODIFIER	FHOD3	FHOD3	transcript	XM_038543473.1	protein_coding	3	c.338-10519G>A		-1	-1	-1	-1	-1	-1	0
chr7	53709740	C	T	PASS	0/1	0/1	0/0	intron_variant	MODIFIER	FHOD3	FHOD3	transcript	XM_038543474.1	protein_coding	3	c.338-10519G>A		-1	-1	-1	-1	-1	-1	0
chr7	53709740	C	T	PASS	0/1	0/1	0/0	intron_variant	MODIFIER	FHOD3	FHOD3	transcript	XM_038543475.1	protein_coding	3	c.338-10519G>A		-1	-1	-1	-1	-1	-1	0
chr7	53709740	C	T	PASS	0/1	0/1	0/0	intron_variant	MODIFIER	FHOD3	FHOD3	transcript	XM_038543477.1	protein_coding	3	c.338-10519G>A		-1	-1	-1	-1	-1	-1	0
chr7	53709740	C	T	PASS	0/1	0/1	0/0	intron_variant	MODIFIER	FHOD3	FHOD3	transcript	XM_038543478.1	protein_coding	3	c.338-10519G>A		-1	-1	-1	-1	-1	-1	0
chr7	53709740	C	T	PASS	0/1	0/1	0/0	intron_variant	MODIFIER	FHOD3	FHOD3	transcript	XM_038543479.1	protein_coding	3	c.338-10519G>A		-1	-1	-1	-1	-1	-1	0
chr7	53709740	C	T	PASS	0/1	0/1	0/0	intron_variant	MODIFIER	FHOD3	FHOD3	transcript	XM_038543480.1	protein_coding	3	c.338-10519G>A		-1	-1	-1	-1	-1	-1	0
chr7	53709740	C	T	PASS	0/1	0/1	0/0	intron_variant	MODIFIER	FHOD3	FHOD3	transcript	XM_038543483.1	protein_coding	3	c.338-10519G>A		-1	-1	-1	-1	-1	-1	0
chr7	53709740	C	T	PASS	0/1	0/1	0/0	intron_variant	MODIFIER	FHOD3	FHOD3	transcript	XM_038543482.1	protein_coding	3	c.338-10519G>A		-1	-1	-1	-1	-1	-1	0
chr7	53722528	C	T	PASS	0/1	0/1	0/0	intron_variant	MODIFIER	FHOD3	FHOD3	transcript	XM_038543473.1	protein_coding	3	c.338-23307G>A		-1	-1	-1	-1	-1	-1	0
chr7	53722528	C	T	PASS	0/1	0/1	0/0	intron_variant	MODIFIER	FHOD3	FHOD3	transcript	XM_038543474.1	protein_coding	3	c.338-23307G>A		-1	-1	-1	-1	-1	-1	0
chr7	53722528	C	T	PASS	0/1	0/1	0/0	intron_variant	MODIFIER	FHOD3	FHOD3	transcript	XM_038543475.1	protein_coding	3	c.338-23307G>A		-1	-1	-1	-1	-1	-1	0
chr7	53722528	C	T	PASS	0/1	0/1	0/0	intron_variant	MODIFIER	FHOD3	FHOD3	transcript	XM_038543477.1	protein_coding	3	c.338-23307G>A		-1	-1	-1	-1	-1	-1	0
chr7	53722528	C	T	PASS	0/1	0/1	0/0	intron_variant	MODIFIER	FHOD3	FHOD3	transcript	XM_038543478.1	protein_coding	3	c.338-23307G>A		-1	-1	-1	-1	-1	-1	0
chr7	53722528	C	T	PASS	0/1	0/1	0/0	intron_variant	MODIFIER	FHOD3	FHOD3	transcript	XM_038543479.1	protein_coding	3	c.338-23307G>A		-1	-1	-1	-1	-1	-1	0
chr7	53722528	C	T	PASS	0/1	0/1	0/0	intron_variant	MODIFIER	FHOD3	FHOD3	transcript	XM_038543480.1	protein_coding	3	c.338-23307G>A		-1	-1	-1	-1	-1	-1	0
chr7	53722528	C	T	PASS	0/1	0/1	0/0	intron_variant	MODIFIER	FHOD3	FHOD3	transcript	XM_038543483.1	protein_coding	3	c.338-23307G>A		-1	-1	-1	-1	-1	-1	0
chr7	53722528	C	T	PASS	0/1	0/1	0/0	intron_variant	MODIFIER	FHOD3	FHOD3	transcript	XM_038543482.1	protein_coding	3	c.338-23307G>A		-1	-1	-1	-1	-1	-1	0
chr7	53729689	T	G	PASS	0/1	0/1	0/0	intron_variant	MODIFIER	FHOD3	FHOD3	transcript	XM_038543473.1	protein_coding	3	c.338-30468A>C		-1	-1	-1	-1	-1	-1	0
chr7	53729689	T	G	PASS	0/1	0/1	0/0	intron_variant	MODIFIER	FHOD3	FHOD3	transcript	XM_038543474.1	protein_coding	3	c.338-30468A>C		-1	-1	-1	-1	-1	-1	0
chr7	53729689	T	G	PASS	0/1	0/1	0/0	intron_variant	MODIFIER	FHOD3	FHOD3	transcript	XM_038543475.1	protein_coding	3	c.338-30468A>C		-1	-1	-1	-1	-1	-1	0
chr7	53729689	T	G	PASS	0/1	0/1	0/0	intron_variant	MODIFIER	FHOD3	FHOD3	transcript	XM_038543477.1	protein_coding	3	c.338-30468A>C		-1	-1	-1	-1	-1	-1	0
chr7	53729689	T	G	PASS	0/1	0/1	0/0	intron_variant	MODIFIER	FHOD3	FHOD3	transcript	XM_038543478.1	protein_coding	3	c.338-30468A>C		-1	-1	-1	-1	-1	-1	0
chr7	53729689	T	G	PASS	0/1	0/1	0/0	intron_variant	MODIFIER	FHOD3	FHOD3	transcript	XM_038543479.1	protein_coding	3	c.338-30468A>C		-1	-1	-1	-1	-1	-1	0
chr7	53729689	T	G	PASS	0/1	0/1	0/0	intron_variant	MODIFIER	FHOD3	FHOD3	transcript	XM_038543480.1	protein_coding	3	c.338-30468A>C		-1	-1	-1	-1	-1	-1	0
chr7	53729689	T	G	PASS	0/1	0/1	0/0	intron_variant	MODIFIER	FHOD3	FHOD3	transcript	XM_038543483.1	protein_coding	3	c.338-30468A>C		-1	-1	-1	-1	-1	-1	0
chr7	53729689	T	G	PASS	0/1	0/1	0/0	intron_variant	MODIFIER	FHOD3	FHOD3	transcript	XM_038543482.1	protein_coding	3	c.338-30468A>C		-1	-1	-1	-1	-1	-1	0
chr7	53815234	C	T	PASS	0/1	0/1	0/0	intron_variant	MODIFIER	FHOD3	FHOD3	transcript	XM_038543473.1	protein_coding	3	c.337+10062G>A		-1	-1	-1	-1	-1	-1	0
chr7	53815234	C	T	PASS	0/1	0/1	0/0	intron_variant	MODIFIER	FHOD3	FHOD3	transcript	XM_038543474.1	protein_coding	3	c.337+10062G>A		-1	-1	-1	-1	-1	-1	0
chr7	53815234	C	T	PASS	0/1	0/1	0/0	intron_variant	MODIFIER	FHOD3	FHOD3	transcript	XM_038543475.1	protein_coding	3	c.337+10062G>A		-1	-1	-1	-1	-1	-1	0
chr7	53815234	C	T	PASS	0/1	0/1	0/0	intron_variant	MODIFIER	FHOD3	FHOD3	transcript	XM_038543477.1	protein_coding	3	c.337+10062G>A		-1	-1	-1	-1	-1	-1	0
chr7	53815234	C	T	PASS	0/1	0/1	0/0	intron_variant	MODIFIER	FHOD3	FHOD3	transcript	XM_038543478.1	protein_coding	3	c.337+10062G>A		-1	-1	-1	-1	-1	-1	0
chr7	53815234	C	T	PASS	0/1	0/1	0/0	intron_variant	MODIFIER	FHOD3	FHOD3	transcript	XM_038543479.1	protein_coding	3	c.337+10062G>A		-1	-1	-1	-1	-1	-1	0
chr7	53815234	C	T	PASS	0/1	0/1	0/0	intron_variant	MODIFIER	FHOD3	FHOD3	transcript	XM_038543480.1	protein_coding	3	c.337+10062G>A		-1	-1	-1	-1	-1	-1	0
chr7	53815234	C	T	PASS	0/1	0/1	0/0	intron_variant	MODIFIER	FHOD3	FHOD3	transcript	XM_038543483.1	protein_coding	3	c.337+10062G>A		-1	-1	-1	-1	-1	-1	0
chr7	53815234	C	T	PASS	0/1	0/1	0/0	intron_variant	MODIFIER	FHOD3	FHOD3	transcript	XM_038543482.1	protein_coding	3	c.337+10062G>A		-1	-1	-1	-1	-1	-1	0
chr7	53859425	C	G	PASS	0/1	0/1	0/0	intron_variant	MODIFIER	FHOD3	FHOD3	transcript	XM_038543473.1	protein_coding	1	c.166-23336G>C		-1	-1	-1	-1	-1	-1	0
chr7	53859425	C	G	PASS	0/1	0/1	0/0	intron_variant	MODIFIER	FHOD3	FHOD3	transcript	XM_038543474.1	protein_coding	1	c.166-23336G>C		-1	-1	-1	-1	-1	-1	0
chr7	53859425	C	G	PASS	0/1	0/1	0/0	intron_variant	MODIFIER	FHOD3	FHOD3	transcript	XM_038543475.1	protein_coding	1	c.166-23336G>C		-1	-1	-1	-1	-1	-1	0
chr7	53859425	C	G	PASS	0/1	0/1	0/0	intron_variant	MODIFIER	FHOD3	FHOD3	transcript	XM_038543477.1	protein_coding	1	c.166-23336G>C		-1	-1	-1	-1	-1	-1	0
chr7	53859425	C	G	PASS	0/1	0/1	0/0	intron_variant	MODIFIER	FHOD3	FHOD3	transcript	XM_038543478.1	protein_coding	1	c.166-23336G>C		-1	-1	-1	-1	-1	-1	0
chr7	53859425	C	G	PASS	0/1	0/1	0/0	intron_variant	MODIFIER	FHOD3	FHOD3	transcript	XM_038543479.1	protein_coding	1	c.166-23336G>C		-1	-1	-1	-1	-1	-1	0
chr7	53859425	C	G	PASS	0/1	0/1	0/0	intron_variant	MODIFIER	FHOD3	FHOD3	transcript	XM_038543480.1	protein_coding	1	c.166-23336G>C		-1	-1	-1	-1	-1	-1	0
chr7	53859425	C	G	PASS	0/1	0/1	0/0	intron_variant	MODIFIER	FHOD3	FHOD3	transcript	XM_038543483.1	protein_coding	1	c.166-23336G>C		-1	-1	-1	-1	-1	-1	0
chr7	53859425	C	G	PASS	0/1	0/1	0/0	intron_variant	MODIFIER	FHOD3	FHOD3	transcript	XM_038543482.1	protein_coding	1	c.166-23336G>C		-1	-1	-1	-1	-1	-1	0
chr7	53876628	C	T	PASS	0/1	0/0	0/1	intron_variant	MODIFIER	FHOD3	FHOD3	transcript	XM_038543473.1	protein_coding	1	c.165+23670G>A		-1	-1	-1	-1	-1	-1	0
chr7	53876628	C	T	PASS	0/1	0/0	0/1	intron_variant	MODIFIER	FHOD3	FHOD3	transcript	XM_038543474.1	protein_coding	1	c.165+23670G>A		-1	-1	-1	-1	-1	-1	0
chr7	53876628	C	T	PASS	0/1	0/0	0/1	intron_variant	MODIFIER	FHOD3	FHOD3	transcript	XM_038543475.1	protein_coding	1	c.165+23670G>A		-1	-1	-1	-1	-1	-1	0
chr7	53876628	C	T	PASS	0/1	0/0	0/1	intron_variant	MODIFIER	FHOD3	FHOD3	transcript	XM_038543477.1	protein_coding	1	c.165+23670G>A		-1	-1	-1	-1	-1	-1	0
chr7	53876628	C	T	PASS	0/1	0/0	0/1	intron_variant	MODIFIER	FHOD3	FHOD3	transcript	XM_038543478.1	protein_coding	1	c.165+23670G>A		-1	-1	-1	-1	-1	-1	0
chr7	53876628	C	T	PASS	0/1	0/0	0/1	intron_variant	MODIFIER	FHOD3	FHOD3	transcript	XM_038543479.1	protein_coding	1	c.165+23670G>A		-1	-1	-1	-1	-1	-1	0
chr7	53876628	C	T	PASS	0/1	0/0	0/1	intron_variant	MODIFIER	FHOD3	FHOD3	transcript	XM_038543480.1	protein_coding	1	c.165+23670G>A		-1	-1	-1	-1	-1	-1	0
chr7	53876628	C	T	PASS	0/1	0/0	0/1	intron_variant	MODIFIER	FHOD3	FHOD3	transcript	XM_038543483.1	protein_coding	1	c.165+23670G>A		-1	-1	-1	-1	-1	-1	0
chr7	53876628	C	T	PASS	0/1	0/0	0/1	intron_variant	MODIFIER	FHOD3	FHOD3	transcript	XM_038543482.1	protein_coding	1	c.165+23670G>A		-1	-1	-1	-1	-1	-1	0
chr7	53906789	C	T	PASS	0/1	0/0	0/1	downstream_gene_variant	MODIFIER	LOC111096907	LOC111096907	transcript	XR_005361704.1	pseudogene	-1	n.*4800G>A		-1	-1	-1	-1	-1	-1	4800
chr7	53906789	C	T	PASS	0/1	0/0	0/1	intergenic_region	MODIFIER	FHOD3-LOC111096907	FHOD3-LOC111096907	intergenic_region	FHOD3-LOC111096907		-1	n.53906789C>T		-1	-1	-1	-1	-1	-1	0
chr7	53911967	G	A	PASS	0/1	0/1	0/0	non_coding_transcript_exon_variant	MODIFIER	LOC111096907	LOC111096907	transcript	XR_005361704.1	pseudogene	2	n.770C>T		-1	-1	-1	-1	-1	-1	0
chr7	53956797	G	A	PASS	0/1	0/1	0/0	intron_variant	MODIFIER	MOCOS	MOCOS	transcript	XM_038543484.1	protein_coding	4	c.942-384C>T		-1	-1	-1	-1	-1	-1	0
chr7	53956797	G	A	PASS	0/1	0/1	0/0	intron_variant	MODIFIER	MOCOS	MOCOS	transcript	XM_038543485.1	protein_coding	5	c.828-384C>T		-1	-1	-1	-1	-1	-1	0
chr7	53995311	G	A	PASS	0/1	0/1	0/0	intron_variant	MODIFIER	ELP2	ELP2	transcript	XM_038543487.1	protein_coding	17	c.1761+2927C>T		-1	-1	-1	-1	-1	-1	0
chr7	53995311	G	A	PASS	0/1	0/1	0/0	intron_variant	MODIFIER	ELP2	ELP2	transcript	XM_038543488.1	protein_coding	17	c.1758+2927C>T		-1	-1	-1	-1	-1	-1	0
chr7	53995311	G	A	PASS	0/1	0/1	0/0	intron_variant	MODIFIER	ELP2	ELP2	transcript	XM_038543489.1	protein_coding	16	c.1572+2927C>T		-1	-1	-1	-1	-1	-1	0
chr7	53995311	G	A	PASS	0/1	0/1	0/0	intron_variant	MODIFIER	ELP2	ELP2	transcript	XM_038543490.1	protein_coding	16	c.1569+2927C>T		-1	-1	-1	-1	-1	-1	0
chr7	53995311	G	A	PASS	0/1	0/1	0/0	intron_variant	MODIFIER	ELP2	ELP2	transcript	XM_038543491.1	protein_coding	17	c.1761+2927C>T		-1	-1	-1	-1	-1	-1	0
chr7	53995311	G	A	PASS	0/1	0/1	0/0	intron_variant	MODIFIER	ELP2	ELP2	transcript	XR_005362507.1	pseudogene	17	n.1818+2927C>T		-1	-1	-1	-1	-1	-1	0
chr7	54027230	A	G	PASS	0/1	0/0	0/1	upstream_gene_variant	MODIFIER	SLC39A6	SLC39A6	transcript	NM_001287155.1	protein_coding	-1	c.-2127A>G		-1	-1	-1	-1	-1	-1	1476
chr7	54027230	A	G	PASS	0/1	0/0	0/1	intron_variant	MODIFIER	ELP2	ELP2	transcript	XM_038543487.1	protein_coding	1	c.138+1137T>C		-1	-1	-1	-1	-1	-1	0
chr7	54027230	A	G	PASS	0/1	0/0	0/1	intron_variant	MODIFIER	ELP2	ELP2	transcript	XM_038543488.1	protein_coding	1	c.138+1137T>C		-1	-1	-1	-1	-1	-1	0
chr7	54027230	A	G	PASS	0/1	0/0	0/1	intron_variant	MODIFIER	ELP2	ELP2	transcript	XM_038543489.1	protein_coding	1	c.138+1137T>C		-1	-1	-1	-1	-1	-1	0
chr7	54027230	A	G	PASS	0/1	0/0	0/1	intron_variant	MODIFIER	ELP2	ELP2	transcript	XM_038543490.1	protein_coding	1	c.138+1137T>C		-1	-1	-1	-1	-1	-1	0
chr7	54027230	A	G	PASS	0/1	0/0	0/1	intron_variant	MODIFIER	ELP2	ELP2	transcript	XM_038543491.1	protein_coding	1	c.138+1137T>C		-1	-1	-1	-1	-1	-1	0
chr7	54027230	A	G	PASS	0/1	0/0	0/1	intron_variant	MODIFIER	ELP2	ELP2	transcript	XR_005362507.1	pseudogene	1	n.195+1137T>C		-1	-1	-1	-1	-1	-1	0
chr7	54092662	T	A	PASS	0/1	0/1	0/0	intron_variant	MODIFIER	RPRD1A	RPRD1A	transcript	XM_038543492.1	protein_coding	1	c.152-17610T>A		-1	-1	-1	-1	-1	-1	0
chr7	54092662	T	A	PASS	0/1	0/1	0/0	intron_variant	MODIFIER	RPRD1A	RPRD1A	transcript	XR_005362508.1	pseudogene	1	n.340-17610T>A		-1	-1	-1	-1	-1	-1	0
chr7	54092662	T	A	PASS	0/1	0/1	0/0	intron_variant	MODIFIER	RPRD1A	RPRD1A	transcript	XM_038543494.1	protein_coding	1	c.152-17610T>A		-1	-1	-1	-1	-1	-1	0
chr7	54092662	T	A	PASS	0/1	0/1	0/0	intron_variant	MODIFIER	RPRD1A	RPRD1A	transcript	XM_038543496.1	protein_coding	1	c.152-17610T>A		-1	-1	-1	-1	-1	-1	0
chr7	54092662	T	A	PASS	0/1	0/1	0/0	intron_variant	MODIFIER	RPRD1A	RPRD1A	transcript	XM_038543493.1	protein_coding	1	c.152-17610T>A		-1	-1	-1	-1	-1	-1	0
chr7	54184488	C	T	PASS	0/1	0/1	0/0	upstream_gene_variant	MODIFIER	C7H18orf21	C7H18orf21	transcript	XM_038543497.1	protein_coding	-1	c.-4310G>A		-1	-1	-1	-1	-1	-1	4164
chr7	54184488	C	T	PASS	0/1	0/1	0/0	upstream_gene_variant	MODIFIER	C7H18orf21	C7H18orf21	transcript	XM_038543498.1	protein_coding	-1	c.-4310G>A		-1	-1	-1	-1	-1	-1	4151
chr7	54184488	C	T	PASS	0/1	0/1	0/0	upstream_gene_variant	MODIFIER	C7H18orf21	C7H18orf21	transcript	XR_005362509.1	pseudogene	-1	n.-4228G>A		-1	-1	-1	-1	-1	-1	4228
chr7	54184488	C	T	PASS	0/1	0/1	0/0	downstream_gene_variant	MODIFIER	LOC119872779	LOC119872779	transcript	XR_005362795.1	snRNA	-1	n.*1003C>T		-1	-1	-1	-1	-1	-1	1003
chr7	54184488	C	T	PASS	0/1	0/1	0/0	intron_variant	MODIFIER	LOC119872591	LOC119872591	transcript	XR_005362511.1	pseudogene	1	n.202-1086G>A		-1	-1	-1	-1	-1	-1	0
chr7	54290001	A	AT	PASS	0/1	0/0	0/1	intergenic_region	MODIFIER	MIR187-LOC106559055	MIR187-LOC106559055	intergenic_region	MIR187-LOC106559055		-1	n.54290001_54290002insT		-1	-1	-1	-1	-1	-1	0
chr7	54342771	T	TTC	PASS	0/1	0/1	0/0	intergenic_region	MODIFIER	LOC106559055-GALNT1	LOC106559055-GALNT1	intergenic_region	LOC106559055-GALNT1		-1	n.54342771_54342772insTC		-1	-1	-1	-1	-1	-1	0
chr7	54342772	G	C	PASS	0/1	0/1	0/0	intergenic_region	MODIFIER	LOC106559055-GALNT1	LOC106559055-GALNT1	intergenic_region	LOC106559055-GALNT1		-1	n.54342772G>C		-1	-1	-1	-1	-1	-1	0
chr7	54385460	TAA	T	PASS	0/1	0/0	0/1	intron_variant	MODIFIER	GALNT1	GALNT1	transcript	XM_038543499.1	protein_coding	5	c.482-27_482-26delTT		-1	-1	-1	-1	-1	-1	0
chr7	54385460	TAA	T	PASS	0/1	0/0	0/1	intron_variant	MODIFIER	GALNT1	GALNT1	transcript	XM_038543500.1	protein_coding	2	c.239-27_239-26delTT		-1	-1	-1	-1	-1	-1	0
chr7	54424583	TG	T	PASS	0/1	0/0	0/1	intron_variant	MODIFIER	GALNT1	GALNT1	transcript	XM_038543499.1	protein_coding	2	c.-106-1073delC		-1	-1	-1	-1	-1	-1	0
chr7	54558789	C	T	PASS	0/1	0/0	0/1	downstream_gene_variant	MODIFIER	INO80C	INO80C	transcript	XM_038543509.1	protein_coding	-1	c.*1590C>T		-1	-1	-1	-1	-1	-1	1329
chr7	54558789	C	T	PASS	0/1	0/0	0/1	downstream_gene_variant	MODIFIER	INO80C	INO80C	transcript	XM_038543510.1	protein_coding	-1	c.*1590C>T		-1	-1	-1	-1	-1	-1	1329
chr7	54558789	C	T	PASS	0/1	0/0	0/1	downstream_gene_variant	MODIFIER	INO80C	INO80C	transcript	XM_038543511.1	protein_coding	-1	c.*1590C>T		-1	-1	-1	-1	-1	-1	1329
chr7	54558789	C	T	PASS	0/1	0/0	0/1	intron_variant	MODIFIER	LOC111096774	LOC111096774	transcript	XR_005362521.1	pseudogene	3	n.564+8453G>A		-1	-1	-1	-1	-1	-1	0
chr7	54640137	C	A	PASS	0/1	0/0	0/1	intron_variant	MODIFIER	LOC119872642	LOC119872642	transcript	XM_038541812.1	protein_coding	2	c.563-1823C>A		-1	-1	-1	-1	-1	-1	0
chr7	54665857	G	A	PASS	0/1	0/0	0/1	intron_variant	MODIFIER	LOC119872642	LOC119872642	transcript	XM_038541812.1	protein_coding	7	c.2189-1031G>A		-1	-1	-1	-1	-1	-1	0
chr7	54665857	G	A	PASS	0/1	0/0	0/1	intron_variant	MODIFIER	ZNF24	ZNF24	transcript	XM_038543505.1	protein_coding	3	c.569-1031G>A		-1	-1	-1	-1	-1	-1	0
chr7	54665857	G	A	PASS	0/1	0/0	0/1	intron_variant	MODIFIER	ZNF24	ZNF24	transcript	XM_038543508.1	protein_coding	3	c.568+1216G>A		-1	-1	-1	-1	-1	-1	0
chr7	54665857	G	A	PASS	0/1	0/0	0/1	intron_variant	MODIFIER	ZNF24	ZNF24	transcript	XM_038543506.1	protein_coding	4	c.569-1031G>A		-1	-1	-1	-1	-1	-1	0
chr7	54665857	G	A	PASS	0/1	0/0	0/1	intron_variant	MODIFIER	ZNF24	ZNF24	transcript	XM_038543507.1	protein_coding	3	c.569-1031G>A		-1	-1	-1	-1	-1	-1	0
chr7	54824318	C	T	PASS	0/1	0/1	0/0	intron_variant	MODIFIER	MAPRE2	MAPRE2	transcript	XM_038543512.1	protein_coding	5	c.748-1304G>A		-1	-1	-1	-1	-1	-1	0
chr7	54824318	C	T	PASS	0/1	0/1	0/0	intron_variant	MODIFIER	MAPRE2	MAPRE2	transcript	XM_038543513.1	protein_coding	5	c.748-1304G>A		-1	-1	-1	-1	-1	-1	0
chr7	54824318	C	T	PASS	0/1	0/1	0/0	intron_variant	MODIFIER	MAPRE2	MAPRE2	transcript	XM_038543518.1	protein_coding	5	c.622-1304G>A		-1	-1	-1	-1	-1	-1	0
chr7	54824318	C	T	PASS	0/1	0/1	0/0	intron_variant	MODIFIER	MAPRE2	MAPRE2	transcript	XM_038543514.1	protein_coding	6	c.715-1304G>A		-1	-1	-1	-1	-1	-1	0
chr7	54824318	C	T	PASS	0/1	0/1	0/0	intron_variant	MODIFIER	MAPRE2	MAPRE2	transcript	XM_038543516.1	protein_coding	7	c.622-1304G>A		-1	-1	-1	-1	-1	-1	0
chr7	54824318	C	T	PASS	0/1	0/1	0/0	intron_variant	MODIFIER	MAPRE2	MAPRE2	transcript	XM_038543517.1	protein_coding	5	c.622-1304G>A		-1	-1	-1	-1	-1	-1	0
chr7	54824318	C	T	PASS	0/1	0/1	0/0	intron_variant	MODIFIER	MAPRE2	MAPRE2	transcript	XM_038543515.1	protein_coding	6	c.622-1304G>A		-1	-1	-1	-1	-1	-1	0
chr7	54892685	T	TA	PASS	0/1	0/0	0/1	intron_variant	MODIFIER	MAPRE2	MAPRE2	transcript	XM_038543512.1	protein_coding	1	c.120-12457_120-12456insT		-1	-1	-1	-1	-1	-1	0
chr7	54892685	T	TA	PASS	0/1	0/0	0/1	intron_variant	MODIFIER	MAPRE2	MAPRE2	transcript	XM_038543513.1	protein_coding	1	c.120-12457_120-12456insT		-1	-1	-1	-1	-1	-1	0
chr7	54892685	T	TA	PASS	0/1	0/0	0/1	intron_variant	MODIFIER	MAPRE2	MAPRE2	transcript	XM_038543518.1	protein_coding	1	c.-7-12457_-7-12456insT		-1	-1	-1	-1	-1	-1	0
chr7	54892685	T	TA	PASS	0/1	0/0	0/1	intron_variant	MODIFIER	MAPRE2	MAPRE2	transcript	XM_038543514.1	protein_coding	2	c.87-12457_87-12456insT		-1	-1	-1	-1	-1	-1	0
chr7	54892685	T	TA	PASS	0/1	0/0	0/1	intron_variant	MODIFIER	MAPRE2	MAPRE2	transcript	XM_038543516.1	protein_coding	3	c.-7-12457_-7-12456insT		-1	-1	-1	-1	-1	-1	0
chr7	54892685	T	TA	PASS	0/1	0/0	0/1	intron_variant	MODIFIER	MAPRE2	MAPRE2	transcript	XM_038543517.1	protein_coding	1	c.-7-12457_-7-12456insT		-1	-1	-1	-1	-1	-1	0
chr7	54892685	T	TA	PASS	0/1	0/0	0/1	intron_variant	MODIFIER	MAPRE2	MAPRE2	transcript	XM_038543515.1	protein_coding	2	c.-7-12457_-7-12456insT		-1	-1	-1	-1	-1	-1	0
chr7	54956080	TG	T	PASS	0/1	0/0	0/0	intron_variant	MODIFIER	MAPRE2	MAPRE2	transcript	XM_038543518.1	protein_coding	1	c.-8+19783delC		-1	-1	-1	-1	-1	-1	0
chr7	54956080	TG	T	PASS	0/1	0/0	0/0	intron_variant	MODIFIER	MAPRE2	MAPRE2	transcript	XM_038543514.1	protein_coding	1	c.25-10335delC		-1	-1	-1	-1	-1	-1	0
chr7	54956080	TG	T	PASS	0/1	0/0	0/0	intron_variant	MODIFIER	MAPRE2	MAPRE2	transcript	XM_038543516.1	protein_coding	2	c.-69-10335delC		-1	-1	-1	-1	-1	-1	0
chr7	54956080	TG	T	PASS	0/1	0/0	0/0	intron_variant	MODIFIER	MAPRE2	MAPRE2	transcript	XM_038543517.1	protein_coding	1	c.-8+21282delC		-1	-1	-1	-1	-1	-1	0
chr7	54956080	TG	T	PASS	0/1	0/0	0/0	intron_variant	MODIFIER	MAPRE2	MAPRE2	transcript	XM_038543515.1	protein_coding	1	c.-69-10335delC		-1	-1	-1	-1	-1	-1	0
chr7	55003154	A	C	PASS	0/1	0/0	0/0	upstream_gene_variant	MODIFIER	LOC111096909	LOC111096909	transcript	XR_005362523.1	pseudogene	-1	n.-2529T>G		-1	-1	-1	-1	-1	-1	2529
chr7	55003154	A	C	PASS	0/1	0/0	0/0	intergenic_region	MODIFIER	LOC111096909-DTNA	LOC111096909-DTNA	intergenic_region	LOC111096909-DTNA		-1	n.55003154A>C		-1	-1	-1	-1	-1	-1	0
chr7	55107537	C	A	PASS	0/1	0/0	0/1	intron_variant	MODIFIER	DTNA	DTNA	transcript	XM_038543519.1	protein_coding	11	c.1010+358G>T		-1	-1	-1	-1	-1	-1	0
chr7	55107537	C	A	PASS	0/1	0/0	0/1	intron_variant	MODIFIER	DTNA	DTNA	transcript	XM_038543524.1	protein_coding	10	c.1010+358G>T		-1	-1	-1	-1	-1	-1	0
chr7	55107537	C	A	PASS	0/1	0/0	0/1	intron_variant	MODIFIER	DTNA	DTNA	transcript	XM_038543522.1	protein_coding	11	c.1010+358G>T		-1	-1	-1	-1	-1	-1	0
chr7	55107537	C	A	PASS	0/1	0/0	0/1	intron_variant	MODIFIER	DTNA	DTNA	transcript	XM_038543548.1	protein_coding	10	c.1002-1757G>T		-1	-1	-1	-1	-1	-1	0
chr7	55107537	C	A	PASS	0/1	0/0	0/1	intron_variant	MODIFIER	DTNA	DTNA	transcript	XM_038543544.1	protein_coding	10	c.1002-1757G>T		-1	-1	-1	-1	-1	-1	0
chr7	55107537	C	A	PASS	0/1	0/0	0/1	intron_variant	MODIFIER	DTNA	DTNA	transcript	XM_038543545.1	protein_coding	10	c.1002-1757G>T		-1	-1	-1	-1	-1	-1	0
chr7	55107537	C	A	PASS	0/1	0/0	0/1	intron_variant	MODIFIER	DTNA	DTNA	transcript	XM_038543546.1	protein_coding	10	c.1002-1757G>T		-1	-1	-1	-1	-1	-1	0
chr7	55107537	C	A	PASS	0/1	0/0	0/1	intron_variant	MODIFIER	DTNA	DTNA	transcript	XM_038543547.1	protein_coding	11	c.1010+358G>T		-1	-1	-1	-1	-1	-1	0
chr7	55107537	C	A	PASS	0/1	0/0	0/1	intron_variant	MODIFIER	DTNA	DTNA	transcript	XM_038543537.1	protein_coding	10	c.1002-1757G>T		-1	-1	-1	-1	-1	-1	0
chr7	55107537	C	A	PASS	0/1	0/0	0/1	intron_variant	MODIFIER	DTNA	DTNA	transcript	XM_038543541.1	protein_coding	11	c.1010+358G>T		-1	-1	-1	-1	-1	-1	0
chr7	55107537	C	A	PASS	0/1	0/0	0/1	intron_variant	MODIFIER	DTNA	DTNA	transcript	XM_038543530.1	protein_coding	10	c.1002-1757G>T		-1	-1	-1	-1	-1	-1	0
chr7	55107537	C	A	PASS	0/1	0/0	0/1	intron_variant	MODIFIER	DTNA	DTNA	transcript	XM_038543535.1	protein_coding	10	c.1002-1757G>T		-1	-1	-1	-1	-1	-1	0
chr7	55107537	C	A	PASS	0/1	0/0	0/1	intron_variant	MODIFIER	DTNA	DTNA	transcript	XM_038543536.1	protein_coding	11	c.1010+358G>T		-1	-1	-1	-1	-1	-1	0
chr7	55107537	C	A	PASS	0/1	0/0	0/1	intron_variant	MODIFIER	DTNA	DTNA	transcript	XM_038543538.1	protein_coding	11	c.1010+358G>T		-1	-1	-1	-1	-1	-1	0
chr7	55107537	C	A	PASS	0/1	0/0	0/1	intron_variant	MODIFIER	DTNA	DTNA	transcript	XM_038543539.1	protein_coding	10	c.1002-1757G>T		-1	-1	-1	-1	-1	-1	0
chr7	55107537	C	A	PASS	0/1	0/0	0/1	intron_variant	MODIFIER	DTNA	DTNA	transcript	XM_038543540.1	protein_coding	11	c.1010+358G>T		-1	-1	-1	-1	-1	-1	0
chr7	55107537	C	A	PASS	0/1	0/0	0/1	intron_variant	MODIFIER	DTNA	DTNA	transcript	XM_038543525.1	protein_coding	10	c.1002-1757G>T		-1	-1	-1	-1	-1	-1	0
chr7	55107537	C	A	PASS	0/1	0/0	0/1	intron_variant	MODIFIER	DTNA	DTNA	transcript	XM_038543526.1	protein_coding	11	c.1010+358G>T		-1	-1	-1	-1	-1	-1	0
chr7	55107537	C	A	PASS	0/1	0/0	0/1	intron_variant	MODIFIER	DTNA	DTNA	transcript	XM_038543527.1	protein_coding	11	c.1010+358G>T		-1	-1	-1	-1	-1	-1	0
chr7	55107537	C	A	PASS	0/1	0/0	0/1	intron_variant	MODIFIER	DTNA	DTNA	transcript	XM_038543528.1	protein_coding	11	c.1010+358G>T		-1	-1	-1	-1	-1	-1	0
chr7	55107537	C	A	PASS	0/1	0/0	0/1	intron_variant	MODIFIER	DTNA	DTNA	transcript	XM_038543534.1	protein_coding	11	c.1010+358G>T		-1	-1	-1	-1	-1	-1	0
chr7	55107537	C	A	PASS	0/1	0/0	0/1	intron_variant	MODIFIER	DTNA	DTNA	transcript	XM_038543531.1	protein_coding	11	c.1010+358G>T		-1	-1	-1	-1	-1	-1	0
chr7	55107537	C	A	PASS	0/1	0/0	0/1	intron_variant	MODIFIER	DTNA	DTNA	transcript	XM_038543521.1	protein_coding	11	c.1010+358G>T		-1	-1	-1	-1	-1	-1	0
chr7	55107537	C	A	PASS	0/1	0/0	0/1	intron_variant	MODIFIER	DTNA	DTNA	transcript	XM_038543523.1	protein_coding	11	c.1010+358G>T		-1	-1	-1	-1	-1	-1	0
chr7	55107537	C	A	PASS	0/1	0/0	0/1	intron_variant	MODIFIER	DTNA	DTNA	transcript	XM_038543520.1	protein_coding	11	c.1010+358G>T		-1	-1	-1	-1	-1	-1	0
chr7	55107537	C	A	PASS	0/1	0/0	0/1	intron_variant	MODIFIER	DTNA	DTNA	transcript	XM_038543543.1	protein_coding	10	c.1002-1757G>T		-1	-1	-1	-1	-1	-1	0
chr7	55107537	C	A	PASS	0/1	0/0	0/1	intron_variant	MODIFIER	DTNA	DTNA	transcript	XM_038543542.1	protein_coding	10	c.1002-1757G>T		-1	-1	-1	-1	-1	-1	0
chr7	55107537	C	A	PASS	0/1	0/0	0/1	intron_variant	MODIFIER	DTNA	DTNA	transcript	XM_038543532.1	protein_coding	11	c.1010+358G>T		-1	-1	-1	-1	-1	-1	0
chr7	55107537	C	A	PASS	0/1	0/0	0/1	intron_variant	MODIFIER	DTNA	DTNA	transcript	XM_038543533.1	protein_coding	11	c.1010+358G>T		-1	-1	-1	-1	-1	-1	0
chr7	55107537	C	A	PASS	0/1	0/0	0/1	intron_variant	MODIFIER	DTNA	DTNA	transcript	XM_038543549.1	protein_coding	10	c.1002-1757G>T		-1	-1	-1	-1	-1	-1	0
chr7	55107537	C	A	PASS	0/1	0/0	0/1	intron_variant	MODIFIER	DTNA	DTNA	transcript	XM_038543550.1	protein_coding	11	c.1010+358G>T		-1	-1	-1	-1	-1	-1	0
chr7	55107537	C	A	PASS	0/1	0/0	0/1	intron_variant	MODIFIER	DTNA	DTNA	transcript	XM_038543552.1	protein_coding	10	c.1002-1757G>T		-1	-1	-1	-1	-1	-1	0
chr7	55107537	C	A	PASS	0/1	0/0	0/1	intron_variant	MODIFIER	DTNA	DTNA	transcript	XM_038543551.1	protein_coding	11	c.1010+358G>T		-1	-1	-1	-1	-1	-1	0
chr7	55304156	G	T	PASS	0/1	0/1	0/0	intron_variant	MODIFIER	DTNA	DTNA	transcript	XM_038543523.1	protein_coding	1	c.-131-79996C>A		-1	-1	-1	-1	-1	-1	0
chr7	55304156	G	T	PASS	0/1	0/1	0/0	intron_variant	MODIFIER	DTNA	DTNA	transcript	XM_038543520.1	protein_coding	1	c.-131-79996C>A		-1	-1	-1	-1	-1	-1	0
chr7	55310852	G	T	PASS	0/1	0/1	0/0	intron_variant	MODIFIER	DTNA	DTNA	transcript	XM_038543523.1	protein_coding	1	c.-132+82192C>A		-1	-1	-1	-1	-1	-1	0
chr7	55310852	G	T	PASS	0/1	0/1	0/0	intron_variant	MODIFIER	DTNA	DTNA	transcript	XM_038543520.1	protein_coding	1	c.-132+82711C>A		-1	-1	-1	-1	-1	-1	0
chr7	55329241	ATAAG	A	PASS	0/1	0/1	0/0	intron_variant	MODIFIER	DTNA	DTNA	transcript	XM_038543523.1	protein_coding	1	c.-132+63799_-132+63802delCTTA		-1	-1	-1	-1	-1	-1	0
chr7	55329241	ATAAG	A	PASS	0/1	0/1	0/0	intron_variant	MODIFIER	DTNA	DTNA	transcript	XM_038543520.1	protein_coding	1	c.-132+64318_-132+64321delCTTA		-1	-1	-1	-1	-1	-1	0
chr7	55462464	A	C	PASS	0/1	0/0	0/0	upstream_gene_variant	MODIFIER	LOC106559007	LOC106559007	transcript	XR_005362524.1	pseudogene	-1	n.-3588T>G		-1	-1	-1	-1	-1	-1	3588
chr7	55462464	A	C	PASS	0/1	0/0	0/0	intron_variant	MODIFIER	NOL4	NOL4	transcript	XM_038543558.1	protein_coding	1	c.-79+3286A>C		-1	-1	-1	-1	-1	-1	0
chr7	55586860	T	C	PASS	0/1	0/0	0/1	upstream_gene_variant	MODIFIER	NOL4	NOL4	transcript	XM_038543553.1	protein_coding	-1	c.-4973T>C		-1	-1	-1	-1	-1	-1	3186
chr7	55586860	T	C	PASS	0/1	0/0	0/1	upstream_gene_variant	MODIFIER	NOL4	NOL4	transcript	XM_038543556.1	protein_coding	-1	c.-4973T>C		-1	-1	-1	-1	-1	-1	3182
chr7	55586860	T	C	PASS	0/1	0/0	0/1	upstream_gene_variant	MODIFIER	NOL4	NOL4	transcript	XM_038543559.1	protein_coding	-1	c.-4973T>C		-1	-1	-1	-1	-1	-1	3184
chr7	55586860	T	C	PASS	0/1	0/0	0/1	upstream_gene_variant	MODIFIER	NOL4	NOL4	transcript	XM_038543554.1	protein_coding	-1	c.-4585T>C		-1	-1	-1	-1	-1	-1	3186
chr7	55586860	T	C	PASS	0/1	0/0	0/1	upstream_gene_variant	MODIFIER	NOL4	NOL4	transcript	XM_038543555.1	protein_coding	-1	c.-4204T>C		-1	-1	-1	-1	-1	-1	3186
chr7	55586860	T	C	PASS	0/1	0/0	0/1	upstream_gene_variant	MODIFIER	NOL4	NOL4	transcript	XM_038543568.1	protein_coding	-1	c.-4973T>C		-1	-1	-1	-1	-1	-1	3186
chr7	55586860	T	C	PASS	0/1	0/0	0/1	upstream_gene_variant	MODIFIER	NOL4	NOL4	transcript	XM_038543557.1	protein_coding	-1	c.-4973T>C		-1	-1	-1	-1	-1	-1	3187
chr7	55586860	T	C	PASS	0/1	0/0	0/1	upstream_gene_variant	MODIFIER	NOL4	NOL4	transcript	XM_038543560.1	protein_coding	-1	c.-4312T>C		-1	-1	-1	-1	-1	-1	3188
chr7	55586860	T	C	PASS	0/1	0/0	0/1	intron_variant	MODIFIER	NOL4	NOL4	transcript	XM_038543558.1	protein_coding	1	c.-78-102983T>C		-1	-1	-1	-1	-1	-1	0
chr7	55592596	T	G	PASS	0/1	0/1	0/0	5_prime_UTR_variant	MODIFIER	NOL4	NOL4	transcript	XM_038543561.1	protein_coding	1	c.-602T>G		-1	-1	-1	-1	-1	-1	97325
chr7	55592596	T	G	PASS	0/1	0/1	0/0	intron_variant	MODIFIER	NOL4	NOL4	transcript	XM_038543553.1	protein_coding	1	c.264+500T>G		-1	-1	-1	-1	-1	-1	0
chr7	55592596	T	G	PASS	0/1	0/1	0/0	intron_variant	MODIFIER	NOL4	NOL4	transcript	XM_038543558.1	protein_coding	1	c.-78-97247T>G		-1	-1	-1	-1	-1	-1	0
chr7	55592596	T	G	PASS	0/1	0/1	0/0	intron_variant	MODIFIER	NOL4	NOL4	transcript	XM_038543556.1	protein_coding	1	c.264+500T>G		-1	-1	-1	-1	-1	-1	0
chr7	55592596	T	G	PASS	0/1	0/1	0/0	intron_variant	MODIFIER	NOL4	NOL4	transcript	XM_038543559.1	protein_coding	1	c.264+500T>G		-1	-1	-1	-1	-1	-1	0
chr7	55592596	T	G	PASS	0/1	0/1	0/0	intron_variant	MODIFIER	NOL4	NOL4	transcript	XM_038543554.1	protein_coding	2	c.264+500T>G		-1	-1	-1	-1	-1	-1	0
chr7	55592596	T	G	PASS	0/1	0/1	0/0	intron_variant	MODIFIER	NOL4	NOL4	transcript	XM_038543555.1	protein_coding	2	c.264+500T>G		-1	-1	-1	-1	-1	-1	0
chr7	55592596	T	G	PASS	0/1	0/1	0/0	intron_variant	MODIFIER	NOL4	NOL4	transcript	XM_038543568.1	protein_coding	1	c.264+500T>G		-1	-1	-1	-1	-1	-1	0
chr7	55592596	T	G	PASS	0/1	0/1	0/0	intron_variant	MODIFIER	NOL4	NOL4	transcript	XM_038543557.1	protein_coding	1	c.264+500T>G		-1	-1	-1	-1	-1	-1	0
chr7	55592596	T	G	PASS	0/1	0/1	0/0	intron_variant	MODIFIER	NOL4	NOL4	transcript	XM_038543560.1	protein_coding	1	c.-79+1503T>G		-1	-1	-1	-1	-1	-1	0
chr7	55649565	C	T	PASS	0/1	0/0	0/1	intron_variant	MODIFIER	NOL4	NOL4	transcript	XM_038543553.1	protein_coding	1	c.265-40278C>T		-1	-1	-1	-1	-1	-1	0
chr7	55649565	C	T	PASS	0/1	0/0	0/1	intron_variant	MODIFIER	NOL4	NOL4	transcript	XM_038543558.1	protein_coding	1	c.-78-40278C>T		-1	-1	-1	-1	-1	-1	0
chr7	55649565	C	T	PASS	0/1	0/0	0/1	intron_variant	MODIFIER	NOL4	NOL4	transcript	XM_038543556.1	protein_coding	1	c.265-40278C>T		-1	-1	-1	-1	-1	-1	0
chr7	55649565	C	T	PASS	0/1	0/0	0/1	intron_variant	MODIFIER	NOL4	NOL4	transcript	XM_038543559.1	protein_coding	1	c.265-40278C>T		-1	-1	-1	-1	-1	-1	0
chr7	55649565	C	T	PASS	0/1	0/0	0/1	intron_variant	MODIFIER	NOL4	NOL4	transcript	XM_038543554.1	protein_coding	2	c.265-40278C>T		-1	-1	-1	-1	-1	-1	0
chr7	55649565	C	T	PASS	0/1	0/0	0/1	intron_variant	MODIFIER	NOL4	NOL4	transcript	XM_038543555.1	protein_coding	2	c.265-40278C>T		-1	-1	-1	-1	-1	-1	0
chr7	55649565	C	T	PASS	0/1	0/0	0/1	intron_variant	MODIFIER	NOL4	NOL4	transcript	XM_038543568.1	protein_coding	1	c.265-40278C>T		-1	-1	-1	-1	-1	-1	0
chr7	55649565	C	T	PASS	0/1	0/0	0/1	intron_variant	MODIFIER	NOL4	NOL4	transcript	XM_038543557.1	protein_coding	1	c.265-40278C>T		-1	-1	-1	-1	-1	-1	0
chr7	55649565	C	T	PASS	0/1	0/0	0/1	intron_variant	MODIFIER	NOL4	NOL4	transcript	XM_038543560.1	protein_coding	1	c.-78-40278C>T		-1	-1	-1	-1	-1	-1	0
chr7	55649565	C	T	PASS	0/1	0/0	0/1	intron_variant	MODIFIER	NOL4	NOL4	transcript	XM_038543561.1	protein_coding	1	c.-78-40278C>T		-1	-1	-1	-1	-1	-1	0
chr7	55702216	A	AAAAAATTTT	PASS	0/1	0/0	0/0	intron_variant	MODIFIER	NOL4	NOL4	transcript	XM_038543553.1	protein_coding	2	c.415-7947_415-7946insAAAAATTTT		-1	-1	-1	-1	-1	-1	0
chr7	55702216	A	AAAAAATTTT	PASS	0/1	0/0	0/0	intron_variant	MODIFIER	NOL4	NOL4	transcript	XM_038543558.1	protein_coding	2	c.73-7947_73-7946insAAAAATTTT		-1	-1	-1	-1	-1	-1	0
chr7	55702216	A	AAAAAATTTT	PASS	0/1	0/0	0/0	intron_variant	MODIFIER	NOL4	NOL4	transcript	XM_038543556.1	protein_coding	2	c.415-7947_415-7946insAAAAATTTT		-1	-1	-1	-1	-1	-1	0
chr7	55702216	A	AAAAAATTTT	PASS	0/1	0/0	0/0	intron_variant	MODIFIER	NOL4	NOL4	transcript	XM_038543559.1	protein_coding	2	c.415-7947_415-7946insAAAAATTTT		-1	-1	-1	-1	-1	-1	0
chr7	55702216	A	AAAAAATTTT	PASS	0/1	0/0	0/0	intron_variant	MODIFIER	NOL4	NOL4	transcript	XM_038543554.1	protein_coding	3	c.415-7947_415-7946insAAAAATTTT		-1	-1	-1	-1	-1	-1	0
chr7	55702216	A	AAAAAATTTT	PASS	0/1	0/0	0/0	intron_variant	MODIFIER	NOL4	NOL4	transcript	XM_038543555.1	protein_coding	3	c.415-7947_415-7946insAAAAATTTT		-1	-1	-1	-1	-1	-1	0
chr7	55702216	A	AAAAAATTTT	PASS	0/1	0/0	0/0	intron_variant	MODIFIER	NOL4	NOL4	transcript	XM_038543568.1	protein_coding	3	c.478-7947_478-7946insAAAAATTTT		-1	-1	-1	-1	-1	-1	0
chr7	55702216	A	AAAAAATTTT	PASS	0/1	0/0	0/0	intron_variant	MODIFIER	NOL4	NOL4	transcript	XM_038543557.1	protein_coding	2	c.415-7947_415-7946insAAAAATTTT		-1	-1	-1	-1	-1	-1	0
chr7	55702216	A	AAAAAATTTT	PASS	0/1	0/0	0/0	intron_variant	MODIFIER	NOL4	NOL4	transcript	XM_038543560.1	protein_coding	2	c.73-7947_73-7946insAAAAATTTT		-1	-1	-1	-1	-1	-1	0
chr7	55702216	A	AAAAAATTTT	PASS	0/1	0/0	0/0	intron_variant	MODIFIER	NOL4	NOL4	transcript	XM_038543561.1	protein_coding	2	c.73-7947_73-7946insAAAAATTTT		-1	-1	-1	-1	-1	-1	0
chr7	55702216	A	AAAAAATTTT	PASS	0/1	0/0	0/0	intron_variant	MODIFIER	NOL4	NOL4	transcript	XM_038543564.1	protein_coding	2	c.73-7947_73-7946insAAAAATTTT		-1	-1	-1	-1	-1	-1	0
chr7	55702216	A	AAAAAATTTT	PASS	0/1	0/0	0/0	intron_variant	MODIFIER	NOL4	NOL4	transcript	XM_038543562.1	protein_coding	2	c.73-7947_73-7946insAAAAATTTT		-1	-1	-1	-1	-1	-1	0
chr7	55702216	A	AAAAAATTTT	PASS	0/1	0/0	0/0	intron_variant	MODIFIER	NOL4	NOL4	transcript	XM_038543563.1	protein_coding	2	c.-51-7947_-51-7946insAAAAATTTT		-1	-1	-1	-1	-1	-1	0
chr7	55916227	G	GTCTAAAGTGAGGGAATAGTCTTAAAGAGTGCA	PASS	0/1	0/0	0/1	intron_variant	MODIFIER	NOL4	NOL4	transcript	XM_038543553.1	protein_coding	9	c.1543-10596_1543-10595insTCTAAAGTGAGGGAATAGTCTTAAAGAGTGCA		-1	-1	-1	-1	-1	-1	0
chr7	55916227	G	GTCTAAAGTGAGGGAATAGTCTTAAAGAGTGCA	PASS	0/1	0/0	0/1	intron_variant	MODIFIER	NOL4	NOL4	transcript	XM_038543558.1	protein_coding	9	c.1201-10596_1201-10595insTCTAAAGTGAGGGAATAGTCTTAAAGAGTGCA		-1	-1	-1	-1	-1	-1	0
chr7	55916227	G	GTCTAAAGTGAGGGAATAGTCTTAAAGAGTGCA	PASS	0/1	0/0	0/1	intron_variant	MODIFIER	NOL4	NOL4	transcript	XM_038543556.1	protein_coding	9	c.1543-10596_1543-10595insTCTAAAGTGAGGGAATAGTCTTAAAGAGTGCA		-1	-1	-1	-1	-1	-1	0
chr7	55916227	G	GTCTAAAGTGAGGGAATAGTCTTAAAGAGTGCA	PASS	0/1	0/0	0/1	intron_variant	MODIFIER	NOL4	NOL4	transcript	XM_038543559.1	protein_coding	7	c.1237-10596_1237-10595insTCTAAAGTGAGGGAATAGTCTTAAAGAGTGCA		-1	-1	-1	-1	-1	-1	0
chr7	55916227	G	GTCTAAAGTGAGGGAATAGTCTTAAAGAGTGCA	PASS	0/1	0/0	0/1	intron_variant	MODIFIER	NOL4	NOL4	transcript	XM_038543554.1	protein_coding	10	c.1543-10596_1543-10595insTCTAAAGTGAGGGAATAGTCTTAAAGAGTGCA		-1	-1	-1	-1	-1	-1	0
chr7	55916227	G	GTCTAAAGTGAGGGAATAGTCTTAAAGAGTGCA	PASS	0/1	0/0	0/1	intron_variant	MODIFIER	NOL4	NOL4	transcript	XM_038543555.1	protein_coding	10	c.1543-10596_1543-10595insTCTAAAGTGAGGGAATAGTCTTAAAGAGTGCA		-1	-1	-1	-1	-1	-1	0
chr7	55916227	G	GTCTAAAGTGAGGGAATAGTCTTAAAGAGTGCA	PASS	0/1	0/0	0/1	intron_variant	MODIFIER	NOL4	NOL4	transcript	XM_038543568.1	protein_coding	9	c.1414-10596_1414-10595insTCTAAAGTGAGGGAATAGTCTTAAAGAGTGCA		-1	-1	-1	-1	-1	-1	0
chr7	55916227	G	GTCTAAAGTGAGGGAATAGTCTTAAAGAGTGCA	PASS	0/1	0/0	0/1	intron_variant	MODIFIER	NOL4	NOL4	transcript	XM_038543557.1	protein_coding	8	c.1351-10596_1351-10595insTCTAAAGTGAGGGAATAGTCTTAAAGAGTGCA		-1	-1	-1	-1	-1	-1	0
chr7	55916227	G	GTCTAAAGTGAGGGAATAGTCTTAAAGAGTGCA	PASS	0/1	0/0	0/1	intron_variant	MODIFIER	NOL4	NOL4	transcript	XM_038543560.1	protein_coding	9	c.1201-10596_1201-10595insTCTAAAGTGAGGGAATAGTCTTAAAGAGTGCA		-1	-1	-1	-1	-1	-1	0
chr7	55916227	G	GTCTAAAGTGAGGGAATAGTCTTAAAGAGTGCA	PASS	0/1	0/0	0/1	intron_variant	MODIFIER	NOL4	NOL4	transcript	XM_038543561.1	protein_coding	9	c.1201-10596_1201-10595insTCTAAAGTGAGGGAATAGTCTTAAAGAGTGCA		-1	-1	-1	-1	-1	-1	0
chr7	55916227	G	GTCTAAAGTGAGGGAATAGTCTTAAAGAGTGCA	PASS	0/1	0/0	0/1	intron_variant	MODIFIER	NOL4	NOL4	transcript	XM_038543564.1	protein_coding	9	c.1201-10596_1201-10595insTCTAAAGTGAGGGAATAGTCTTAAAGAGTGCA		-1	-1	-1	-1	-1	-1	0
chr7	55916227	G	GTCTAAAGTGAGGGAATAGTCTTAAAGAGTGCA	PASS	0/1	0/0	0/1	intron_variant	MODIFIER	NOL4	NOL4	transcript	XM_038543562.1	protein_coding	9	c.1201-10596_1201-10595insTCTAAAGTGAGGGAATAGTCTTAAAGAGTGCA		-1	-1	-1	-1	-1	-1	0
chr7	55916227	G	GTCTAAAGTGAGGGAATAGTCTTAAAGAGTGCA	PASS	0/1	0/0	0/1	intron_variant	MODIFIER	NOL4	NOL4	transcript	XM_038543563.1	protein_coding	9	c.1078-10596_1078-10595insTCTAAAGTGAGGGAATAGTCTTAAAGAGTGCA		-1	-1	-1	-1	-1	-1	0
chr7	55916227	G	GTCTAAAGTGAGGGAATAGTCTTAAAGAGTGCA	PASS	0/1	0/0	0/1	intron_variant	MODIFIER	NOL4	NOL4	transcript	XM_038543565.1	protein_coding	6	c.871-10596_871-10595insTCTAAAGTGAGGGAATAGTCTTAAAGAGTGCA		-1	-1	-1	-1	-1	-1	0
chr7	55916227	G	GTCTAAAGTGAGGGAATAGTCTTAAAGAGTGCA	PASS	0/1	0/0	0/1	intron_variant	MODIFIER	NOL4	NOL4	transcript	XM_038543566.1	protein_coding	5	c.790-10596_790-10595insTCTAAAGTGAGGGAATAGTCTTAAAGAGTGCA		-1	-1	-1	-1	-1	-1	0
chr7	55916227	G	GTCTAAAGTGAGGGAATAGTCTTAAAGAGTGCA	PASS	0/1	0/0	0/1	intron_variant	MODIFIER	NOL4	NOL4	transcript	XM_038543567.1	protein_coding	4	c.598-10596_598-10595insTCTAAAGTGAGGGAATAGTCTTAAAGAGTGCA		-1	-1	-1	-1	-1	-1	0
chr7	55918707	G	T	PASS	0/1	0/0	0/1	intron_variant	MODIFIER	NOL4	NOL4	transcript	XM_038543553.1	protein_coding	9	c.1543-8116G>T		-1	-1	-1	-1	-1	-1	0
chr7	55918707	G	T	PASS	0/1	0/0	0/1	intron_variant	MODIFIER	NOL4	NOL4	transcript	XM_038543558.1	protein_coding	9	c.1201-8116G>T		-1	-1	-1	-1	-1	-1	0
chr7	55918707	G	T	PASS	0/1	0/0	0/1	intron_variant	MODIFIER	NOL4	NOL4	transcript	XM_038543556.1	protein_coding	9	c.1543-8116G>T		-1	-1	-1	-1	-1	-1	0
chr7	55918707	G	T	PASS	0/1	0/0	0/1	intron_variant	MODIFIER	NOL4	NOL4	transcript	XM_038543559.1	protein_coding	7	c.1237-8116G>T		-1	-1	-1	-1	-1	-1	0
chr7	55918707	G	T	PASS	0/1	0/0	0/1	intron_variant	MODIFIER	NOL4	NOL4	transcript	XM_038543554.1	protein_coding	10	c.1543-8116G>T		-1	-1	-1	-1	-1	-1	0
chr7	55918707	G	T	PASS	0/1	0/0	0/1	intron_variant	MODIFIER	NOL4	NOL4	transcript	XM_038543555.1	protein_coding	10	c.1543-8116G>T		-1	-1	-1	-1	-1	-1	0
chr7	55918707	G	T	PASS	0/1	0/0	0/1	intron_variant	MODIFIER	NOL4	NOL4	transcript	XM_038543568.1	protein_coding	9	c.1414-8116G>T		-1	-1	-1	-1	-1	-1	0
chr7	55918707	G	T	PASS	0/1	0/0	0/1	intron_variant	MODIFIER	NOL4	NOL4	transcript	XM_038543557.1	protein_coding	8	c.1351-8116G>T		-1	-1	-1	-1	-1	-1	0
chr7	55918707	G	T	PASS	0/1	0/0	0/1	intron_variant	MODIFIER	NOL4	NOL4	transcript	XM_038543560.1	protein_coding	9	c.1201-8116G>T		-1	-1	-1	-1	-1	-1	0
chr7	55918707	G	T	PASS	0/1	0/0	0/1	intron_variant	MODIFIER	NOL4	NOL4	transcript	XM_038543561.1	protein_coding	9	c.1201-8116G>T		-1	-1	-1	-1	-1	-1	0
chr7	55918707	G	T	PASS	0/1	0/0	0/1	intron_variant	MODIFIER	NOL4	NOL4	transcript	XM_038543564.1	protein_coding	9	c.1201-8116G>T		-1	-1	-1	-1	-1	-1	0
chr7	55918707	G	T	PASS	0/1	0/0	0/1	intron_variant	MODIFIER	NOL4	NOL4	transcript	XM_038543562.1	protein_coding	9	c.1201-8116G>T		-1	-1	-1	-1	-1	-1	0
chr7	55918707	G	T	PASS	0/1	0/0	0/1	intron_variant	MODIFIER	NOL4	NOL4	transcript	XM_038543563.1	protein_coding	9	c.1078-8116G>T		-1	-1	-1	-1	-1	-1	0
chr7	55918707	G	T	PASS	0/1	0/0	0/1	intron_variant	MODIFIER	NOL4	NOL4	transcript	XM_038543565.1	protein_coding	6	c.871-8116G>T		-1	-1	-1	-1	-1	-1	0
chr7	55918707	G	T	PASS	0/1	0/0	0/1	intron_variant	MODIFIER	NOL4	NOL4	transcript	XM_038543566.1	protein_coding	5	c.790-8116G>T		-1	-1	-1	-1	-1	-1	0
chr7	55918707	G	T	PASS	0/1	0/0	0/1	intron_variant	MODIFIER	NOL4	NOL4	transcript	XM_038543567.1	protein_coding	4	c.598-8116G>T		-1	-1	-1	-1	-1	-1	0
chr7	56020646	G	T	PASS	0/1	0/0	0/1	intergenic_region	MODIFIER	NOL4-ASXL3	NOL4-ASXL3	intergenic_region	NOL4-ASXL3		-1	n.56020646G>T		-1	-1	-1	-1	-1	-1	0
chr7	56104146	G	A	PASS	0/1	0/0	0/1	intron_variant	MODIFIER	ASXL3	ASXL3	transcript	XM_038543569.1	protein_coding	8	c.880-18258C>T		-1	-1	-1	-1	-1	-1	0
chr7	56115633	G	A	PASS	0/1	0/0	0/1	intron_variant	MODIFIER	ASXL3	ASXL3	transcript	XM_038543569.1	protein_coding	8	c.879+23072C>T		-1	-1	-1	-1	-1	-1	0
chr7	56145895	C	T	PASS	0/1	0/0	0/1	intron_variant	MODIFIER	ASXL3	ASXL3	transcript	XM_038543569.1	protein_coding	7	c.716-7027G>A		-1	-1	-1	-1	-1	-1	0
chr7	56193115	T	A	PASS	0/1	0/0	0/1	intron_variant	MODIFIER	ASXL3	ASXL3	transcript	XM_038543569.1	protein_coding	2	c.138-5148A>T		-1	-1	-1	-1	-1	-1	0
chr7	56193116	C	A	PASS	0/1	0/0	0/1	intron_variant	MODIFIER	ASXL3	ASXL3	transcript	XM_038543569.1	protein_coding	2	c.138-5149G>T		-1	-1	-1	-1	-1	-1	0
chr7	56202945	A	T	PASS	0/1	0/0	0/1	intron_variant	MODIFIER	ASXL3	ASXL3	transcript	XM_038543569.1	protein_coding	2	c.138-14978T>A		-1	-1	-1	-1	-1	-1	0
chr7	56234497	T	A	PASS	0/1	0/0	0/1	intron_variant	MODIFIER	ASXL3	ASXL3	transcript	XM_038543569.1	protein_coding	1	c.55-11387A>T		-1	-1	-1	-1	-1	-1	0
chr7	56251720	T	C	PASS	0/1	0/0	0/1	intron_variant	MODIFIER	ASXL3	ASXL3	transcript	XM_038543569.1	protein_coding	1	c.54+2487A>G		-1	-1	-1	-1	-1	-1	0
chr7	56389439	C	CAA	PASS	0/1	0/0	0/1	intron_variant	MODIFIER	LOC111096779	LOC111096779	transcript	XR_005362525.1	pseudogene	3	n.644+10912_644+10913insTT		-1	-1	-1	-1	-1	-1	0
chr7	56389439	C	CAA	PASS	0/1	0/0	0/1	intron_variant	MODIFIER	CCDC178	CCDC178	transcript	XM_038543570.1	protein_coding	1	c.-24+10115_-24+10116insAA		-1	-1	-1	-1	-1	-1	0
chr7	56389439	C	CAA	PASS	0/1	0/0	0/1	intron_variant	MODIFIER	CCDC178	CCDC178	transcript	XM_038543574.1	protein_coding	1	c.-24+10115_-24+10116insAA		-1	-1	-1	-1	-1	-1	0
chr7	56389439	C	CAA	PASS	0/1	0/0	0/1	intron_variant	MODIFIER	CCDC178	CCDC178	transcript	XM_038543575.1	protein_coding	1	c.-24+10115_-24+10116insAA		-1	-1	-1	-1	-1	-1	0
chr7	56389439	C	CAA	PASS	0/1	0/0	0/1	intron_variant	MODIFIER	CCDC178	CCDC178	transcript	XM_038543576.1	protein_coding	1	c.-24+10115_-24+10116insAA		-1	-1	-1	-1	-1	-1	0
chr7	56389439	C	CAA	PASS	0/1	0/0	0/1	intron_variant	MODIFIER	CCDC178	CCDC178	transcript	XM_038543577.1	protein_coding	1	c.-24+10115_-24+10116insAA		-1	-1	-1	-1	-1	-1	0
chr7	56389439	C	CAA	PASS	0/1	0/0	0/1	intron_variant	MODIFIER	CCDC178	CCDC178	transcript	XM_038543571.1	protein_coding	1	c.-56-2164_-56-2163insAA		-1	-1	-1	-1	-1	-1	0
chr7	56389439	C	CAA	PASS	0/1	0/0	0/1	intron_variant	MODIFIER	CCDC178	CCDC178	transcript	XM_038543573.1	protein_coding	1	c.-130-2164_-130-2163insAA		-1	-1	-1	-1	-1	-1	0
chr7	56389439	C	CAA	PASS	0/1	0/0	0/1	intron_variant	MODIFIER	CCDC178	CCDC178	transcript	XM_038543572.1	protein_coding	1	c.-24+10047_-24+10048insAA		-1	-1	-1	-1	-1	-1	0
chr7	56463659	T	TC	PASS	0/1	0/1	0/0	intron_variant	MODIFIER	CCDC178	CCDC178	transcript	XM_038543570.1	protein_coding	8	c.813+6315_813+6316insC		-1	-1	-1	-1	-1	-1	0
chr7	56463659	T	TC	PASS	0/1	0/1	0/0	intron_variant	MODIFIER	CCDC178	CCDC178	transcript	XM_038543574.1	protein_coding	8	c.813+6315_813+6316insC		-1	-1	-1	-1	-1	-1	0
chr7	56463659	T	TC	PASS	0/1	0/1	0/0	intron_variant	MODIFIER	CCDC178	CCDC178	transcript	XM_038543575.1	protein_coding	8	c.813+6315_813+6316insC		-1	-1	-1	-1	-1	-1	0
chr7	56463659	T	TC	PASS	0/1	0/1	0/0	intron_variant	MODIFIER	CCDC178	CCDC178	transcript	XM_038543576.1	protein_coding	8	c.813+6315_813+6316insC		-1	-1	-1	-1	-1	-1	0
chr7	56463659	T	TC	PASS	0/1	0/1	0/0	intron_variant	MODIFIER	CCDC178	CCDC178	transcript	XM_038543577.1	protein_coding	8	c.813+6315_813+6316insC		-1	-1	-1	-1	-1	-1	0
chr7	56463659	T	TC	PASS	0/1	0/1	0/0	intron_variant	MODIFIER	CCDC178	CCDC178	transcript	XM_038543571.1	protein_coding	9	c.813+6315_813+6316insC		-1	-1	-1	-1	-1	-1	0
chr7	56463659	T	TC	PASS	0/1	0/1	0/0	intron_variant	MODIFIER	CCDC178	CCDC178	transcript	XM_038543573.1	protein_coding	9	c.813+6315_813+6316insC		-1	-1	-1	-1	-1	-1	0
chr7	56463659	T	TC	PASS	0/1	0/1	0/0	intron_variant	MODIFIER	CCDC178	CCDC178	transcript	XM_038543572.1	protein_coding	8	c.813+6315_813+6316insC		-1	-1	-1	-1	-1	-1	0
chr7	56509036	C	A	PASS	0/1	0/0	0/1	intron_variant	MODIFIER	CCDC178	CCDC178	transcript	XM_038543570.1	protein_coding	12	c.1343+1066C>A		-1	-1	-1	-1	-1	-1	0
chr7	56509036	C	A	PASS	0/1	0/0	0/1	intron_variant	MODIFIER	CCDC178	CCDC178	transcript	XM_038543574.1	protein_coding	12	c.1343+1066C>A		-1	-1	-1	-1	-1	-1	0
chr7	56509036	C	A	PASS	0/1	0/0	0/1	intron_variant	MODIFIER	CCDC178	CCDC178	transcript	XM_038543575.1	protein_coding	12	c.1343+1066C>A		-1	-1	-1	-1	-1	-1	0
chr7	56509036	C	A	PASS	0/1	0/0	0/1	intron_variant	MODIFIER	CCDC178	CCDC178	transcript	XM_038543576.1	protein_coding	12	c.1343+1066C>A		-1	-1	-1	-1	-1	-1	0
chr7	56509036	C	A	PASS	0/1	0/0	0/1	intron_variant	MODIFIER	CCDC178	CCDC178	transcript	XM_038543577.1	protein_coding	12	c.1343+1066C>A		-1	-1	-1	-1	-1	-1	0
chr7	56509036	C	A	PASS	0/1	0/0	0/1	intron_variant	MODIFIER	CCDC178	CCDC178	transcript	XM_038543571.1	protein_coding	13	c.1343+1066C>A		-1	-1	-1	-1	-1	-1	0
chr7	56509036	C	A	PASS	0/1	0/0	0/1	intron_variant	MODIFIER	CCDC178	CCDC178	transcript	XM_038543573.1	protein_coding	13	c.1343+1066C>A		-1	-1	-1	-1	-1	-1	0
chr7	56509036	C	A	PASS	0/1	0/0	0/1	intron_variant	MODIFIER	CCDC178	CCDC178	transcript	XM_038543572.1	protein_coding	12	c.1343+1066C>A		-1	-1	-1	-1	-1	-1	0
chr7	56509039	T	G	PASS	0/1	0/0	0/1	intron_variant	MODIFIER	CCDC178	CCDC178	transcript	XM_038543570.1	protein_coding	12	c.1343+1069T>G		-1	-1	-1	-1	-1	-1	0
chr7	56509039	T	G	PASS	0/1	0/0	0/1	intron_variant	MODIFIER	CCDC178	CCDC178	transcript	XM_038543574.1	protein_coding	12	c.1343+1069T>G		-1	-1	-1	-1	-1	-1	0
chr7	56509039	T	G	PASS	0/1	0/0	0/1	intron_variant	MODIFIER	CCDC178	CCDC178	transcript	XM_038543575.1	protein_coding	12	c.1343+1069T>G		-1	-1	-1	-1	-1	-1	0
chr7	56509039	T	G	PASS	0/1	0/0	0/1	intron_variant	MODIFIER	CCDC178	CCDC178	transcript	XM_038543576.1	protein_coding	12	c.1343+1069T>G		-1	-1	-1	-1	-1	-1	0
chr7	56509039	T	G	PASS	0/1	0/0	0/1	intron_variant	MODIFIER	CCDC178	CCDC178	transcript	XM_038543577.1	protein_coding	12	c.1343+1069T>G		-1	-1	-1	-1	-1	-1	0
chr7	56509039	T	G	PASS	0/1	0/0	0/1	intron_variant	MODIFIER	CCDC178	CCDC178	transcript	XM_038543571.1	protein_coding	13	c.1343+1069T>G		-1	-1	-1	-1	-1	-1	0
chr7	56509039	T	G	PASS	0/1	0/0	0/1	intron_variant	MODIFIER	CCDC178	CCDC178	transcript	XM_038543573.1	protein_coding	13	c.1343+1069T>G		-1	-1	-1	-1	-1	-1	0
chr7	56509039	T	G	PASS	0/1	0/0	0/1	intron_variant	MODIFIER	CCDC178	CCDC178	transcript	XM_038543572.1	protein_coding	12	c.1343+1069T>G		-1	-1	-1	-1	-1	-1	0
chr7	56648244	C	T	PASS	0/1	0/0	0/1	intron_variant	MODIFIER	CCDC178	CCDC178	transcript	XM_038543570.1	protein_coding	19	c.2242-22533C>T		-1	-1	-1	-1	-1	-1	0
chr7	56648244	C	T	PASS	0/1	0/0	0/1	intron_variant	MODIFIER	CCDC178	CCDC178	transcript	XM_038543574.1	protein_coding	18	c.2173-22533C>T		-1	-1	-1	-1	-1	-1	0
chr7	56648244	C	T	PASS	0/1	0/0	0/1	intron_variant	MODIFIER	CCDC178	CCDC178	transcript	XM_038543575.1	protein_coding	19	c.2242-22533C>T		-1	-1	-1	-1	-1	-1	0
chr7	56648244	C	T	PASS	0/1	0/0	0/1	intron_variant	MODIFIER	CCDC178	CCDC178	transcript	XM_038543576.1	protein_coding	18	c.2173-22533C>T		-1	-1	-1	-1	-1	-1	0
chr7	56648244	C	T	PASS	0/1	0/0	0/1	intron_variant	MODIFIER	CCDC178	CCDC178	transcript	XM_038543577.1	protein_coding	19	c.2241+90364C>T		-1	-1	-1	-1	-1	-1	0
chr7	56648244	C	T	PASS	0/1	0/0	0/1	intron_variant	MODIFIER	CCDC178	CCDC178	transcript	XM_038543571.1	protein_coding	20	c.2242-22533C>T		-1	-1	-1	-1	-1	-1	0
chr7	56648244	C	T	PASS	0/1	0/0	0/1	intron_variant	MODIFIER	CCDC178	CCDC178	transcript	XM_038543573.1	protein_coding	20	c.2242-22533C>T		-1	-1	-1	-1	-1	-1	0
chr7	56648244	C	T	PASS	0/1	0/0	0/1	intron_variant	MODIFIER	CCDC178	CCDC178	transcript	XM_038543572.1	protein_coding	19	c.2242-22533C>T		-1	-1	-1	-1	-1	-1	0
chr7	56788778	G	A	PASS	0/1	0/0	0/1	intron_variant	MODIFIER	CCDC178	CCDC178	transcript	XM_038543570.1	protein_coding	22	c.2618-15972G>A		-1	-1	-1	-1	-1	-1	0
chr7	56788778	G	A	PASS	0/1	0/0	0/1	intron_variant	MODIFIER	CCDC178	CCDC178	transcript	XM_038543574.1	protein_coding	21	c.2549-15972G>A		-1	-1	-1	-1	-1	-1	0
chr7	56788778	G	A	PASS	0/1	0/0	0/1	intron_variant	MODIFIER	CCDC178	CCDC178	transcript	XM_038543575.1	protein_coding	21	c.2527-15972G>A		-1	-1	-1	-1	-1	-1	0
chr7	56788778	G	A	PASS	0/1	0/0	0/1	intron_variant	MODIFIER	CCDC178	CCDC178	transcript	XM_038543576.1	protein_coding	20	c.2458-15972G>A		-1	-1	-1	-1	-1	-1	0
chr7	56788778	G	A	PASS	0/1	0/0	0/1	intron_variant	MODIFIER	CCDC178	CCDC178	transcript	XM_038543577.1	protein_coding	20	c.2377-15972G>A		-1	-1	-1	-1	-1	-1	0
chr7	56788778	G	A	PASS	0/1	0/0	0/1	intron_variant	MODIFIER	CCDC178	CCDC178	transcript	XM_038543571.1	protein_coding	23	c.2618-15972G>A		-1	-1	-1	-1	-1	-1	0
chr7	56788778	G	A	PASS	0/1	0/0	0/1	intron_variant	MODIFIER	CCDC178	CCDC178	transcript	XM_038543573.1	protein_coding	23	c.2618-15972G>A		-1	-1	-1	-1	-1	-1	0
chr7	56788778	G	A	PASS	0/1	0/0	0/1	intron_variant	MODIFIER	CCDC178	CCDC178	transcript	XM_038543572.1	protein_coding	22	c.2618-15972G>A		-1	-1	-1	-1	-1	-1	0
chr7	57052175	C	A	PASS	0/1	0/1	0/1	intron_variant	MODIFIER	KLHL14	KLHL14	transcript	XM_038543580.1	protein_coding	8	c.1750-10025C>A		-1	-1	-1	-1	-1	-1	0
chr7	57121917	G	C	PASS	0/1	0/1	0/1	intergenic_region	MODIFIER	KLHL14-LOC119872745	KLHL14-LOC119872745	intergenic_region	KLHL14-LOC119872745		-1	n.57121917G>C		-1	-1	-1	-1	-1	-1	0
chr7	57257979	G	A	PASS	0/1	0/1	0/1	intron_variant	MODIFIER	GAREM1	GAREM1	transcript	XM_038543581.1	protein_coding	1	c.122-11314G>A		-1	-1	-1	-1	-1	-1	0
chr7	57257979	G	A	PASS	0/1	0/1	0/1	intron_variant	MODIFIER	GAREM1	GAREM1	transcript	XM_038543582.1	protein_coding	1	c.122-11314G>A		-1	-1	-1	-1	-1	-1	0
chr7	57268823	ATCTG	A	PASS	0/1	0/1	0/1	upstream_gene_variant	MODIFIER	GAREM1	GAREM1	transcript	XM_038543583.1	protein_coding	-1	c.-743_-740delTCTG		-1	-1	-1	-1	-1	-1	472
chr7	57268823	ATCTG	A	PASS	0/1	0/1	0/1	intron_variant	MODIFIER	GAREM1	GAREM1	transcript	XM_038543581.1	protein_coding	1	c.122-469_122-466delTCTG		-1	-1	-1	-1	-1	-1	0
chr7	57268823	ATCTG	A	PASS	0/1	0/1	0/1	intron_variant	MODIFIER	GAREM1	GAREM1	transcript	XM_038543582.1	protein_coding	1	c.122-469_122-466delTCTG		-1	-1	-1	-1	-1	-1	0
chr7	57461285	A	G	PASS	0/1	0/1	0/1	intergenic_region	MODIFIER	MEP1B-LOC111096782	MEP1B-LOC111096782	intergenic_region	MEP1B-LOC111096782		-1	n.57461285A>G		-1	-1	-1	-1	-1	-1	0
chr7	57526520	C	T	PASS	0/1	0/1	0/1	intron_variant	MODIFIER	RNF138	RNF138	transcript	XM_038543586.1	protein_coding	1	c.110+2843G>A		-1	-1	-1	-1	-1	-1	0
chr7	57526520	C	T	PASS	0/1	0/1	0/1	intron_variant	MODIFIER	RNF138	RNF138	transcript	XM_038543590.1	protein_coding	1	c.-29+1174G>A		-1	-1	-1	-1	-1	-1	0
chr7	57526520	C	T	PASS	0/1	0/1	0/1	intron_variant	MODIFIER	RNF138	RNF138	transcript	XM_038543589.1	protein_coding	1	c.11+2113G>A		-1	-1	-1	-1	-1	-1	0
chr7	57526520	C	T	PASS	0/1	0/1	0/1	intron_variant	MODIFIER	RNF138	RNF138	transcript	XM_038543587.1	protein_coding	2	c.110+2843G>A		-1	-1	-1	-1	-1	-1	0
chr7	57649533	G	A	PASS	0/1	0/1	0/1	intron_variant	MODIFIER	TRAPPC8	TRAPPC8	transcript	XM_038543593.1	protein_coding	2	c.352+3274G>A		-1	-1	-1	-1	-1	-1	0
chr7	57649533	G	A	PASS	0/1	0/1	0/1	intron_variant	MODIFIER	TRAPPC8	TRAPPC8	transcript	XM_038543600.1	protein_coding	2	c.352+3274G>A		-1	-1	-1	-1	-1	-1	0
chr7	57649533	G	A	PASS	0/1	0/1	0/1	intron_variant	MODIFIER	TRAPPC8	TRAPPC8	transcript	XM_038543594.1	protein_coding	2	c.352+3274G>A		-1	-1	-1	-1	-1	-1	0
chr7	57649533	G	A	PASS	0/1	0/1	0/1	intron_variant	MODIFIER	TRAPPC8	TRAPPC8	transcript	XM_038543595.1	protein_coding	2	c.352+3274G>A		-1	-1	-1	-1	-1	-1	0
chr7	57649533	G	A	PASS	0/1	0/1	0/1	intron_variant	MODIFIER	TRAPPC8	TRAPPC8	transcript	XM_038543596.1	protein_coding	2	c.352+3274G>A		-1	-1	-1	-1	-1	-1	0
chr7	57649533	G	A	PASS	0/1	0/1	0/1	intron_variant	MODIFIER	TRAPPC8	TRAPPC8	transcript	XM_038543597.1	protein_coding	2	c.-48+1891G>A		-1	-1	-1	-1	-1	-1	0
chr7	57688497	AG	A	PASS	0/1	0/1	0/1	intron_variant	MODIFIER	TRAPPC8	TRAPPC8	transcript	XM_038543593.1	protein_coding	15	c.2086+460delG		-1	-1	-1	-1	-1	-1	0
chr7	57688497	AG	A	PASS	0/1	0/1	0/1	intron_variant	MODIFIER	TRAPPC8	TRAPPC8	transcript	XM_038543600.1	protein_coding	15	c.2086+460delG		-1	-1	-1	-1	-1	-1	0
chr7	57688497	AG	A	PASS	0/1	0/1	0/1	intron_variant	MODIFIER	TRAPPC8	TRAPPC8	transcript	XM_038543594.1	protein_coding	15	c.2083+460delG		-1	-1	-1	-1	-1	-1	0
chr7	57688497	AG	A	PASS	0/1	0/1	0/1	intron_variant	MODIFIER	TRAPPC8	TRAPPC8	transcript	XM_038543595.1	protein_coding	14	c.2065+460delG		-1	-1	-1	-1	-1	-1	0
chr7	57688497	AG	A	PASS	0/1	0/1	0/1	intron_variant	MODIFIER	TRAPPC8	TRAPPC8	transcript	XM_038543596.1	protein_coding	14	c.2062+460delG		-1	-1	-1	-1	-1	-1	0
chr7	57688497	AG	A	PASS	0/1	0/1	0/1	intron_variant	MODIFIER	TRAPPC8	TRAPPC8	transcript	XM_038543597.1	protein_coding	15	c.1687+460delG		-1	-1	-1	-1	-1	-1	0
chr7	57688497	AG	A	PASS	0/1	0/1	0/1	intron_variant	MODIFIER	TRAPPC8	TRAPPC8	transcript	XM_038543598.1	protein_coding	12	c.1399+460delG		-1	-1	-1	-1	-1	-1	0
chr7	57688497	AG	A	PASS	0/1	0/1	0/1	intron_variant	MODIFIER	TRAPPC8	TRAPPC8	transcript	XM_038543599.1	protein_coding	12	c.1396+460delG		-1	-1	-1	-1	-1	-1	0
chr7	57737966	AG	A	PASS	0/1	0/1	0/0	intergenic_region	MODIFIER	TRAPPC8-LOC111096784	TRAPPC8-LOC111096784	intergenic_region	TRAPPC8-LOC111096784		-1	n.57737967delG		-1	-1	-1	-1	-1	-1	0
chr7	57764071	G	A	PASS	0/1	0/1	0/1	intergenic_region	MODIFIER	TRAPPC8-LOC111096784	TRAPPC8-LOC111096784	intergenic_region	TRAPPC8-LOC111096784		-1	n.57764071G>A		-1	-1	-1	-1	-1	-1	0
chr7	57789611	C	T	PASS	0/1	0/1	0/1	intron_variant	MODIFIER	LOC111096784	LOC111096784	transcript	XR_005362528.1	pseudogene	2	n.459-1279G>A		-1	-1	-1	-1	-1	-1	0
chr7	57936635	G	A	PASS	0/1	0/1	0/1	intergenic_region	MODIFIER	TTR-DSG2	TTR-DSG2	intergenic_region	TTR-DSG2		-1	n.57936635G>A		-1	-1	-1	-1	-1	-1	0
chr7	57936923	G	A	PASS	0/1	0/1	0/1	intergenic_region	MODIFIER	TTR-DSG2	TTR-DSG2	intergenic_region	TTR-DSG2		-1	n.57936923G>A		-1	-1	-1	-1	-1	-1	0
chr7	57940778	C	T	PASS	0/1	0/1	0/1	intergenic_region	MODIFIER	TTR-DSG2	TTR-DSG2	intergenic_region	TTR-DSG2		-1	n.57940778C>T		-1	-1	-1	-1	-1	-1	0
chr7	58112801	G	A	PASS	0/1	0/1	0/1	upstream_gene_variant	MODIFIER	DSG4	DSG4	transcript	XM_038541813.1	protein_coding	-1	c.-566C>T		-1	-1	-1	-1	-1	-1	566
chr7	58112801	G	A	PASS	0/1	0/1	0/1	intergenic_region	MODIFIER	DSG4-DSG1	DSG4-DSG1	intergenic_region	DSG4-DSG1		-1	n.58112801G>A		-1	-1	-1	-1	-1	-1	0
chr7	58128085	T	G	PASS	0/1	0/1	0/1	intergenic_region	MODIFIER	DSG4-DSG1	DSG4-DSG1	intergenic_region	DSG4-DSG1		-1	n.58128085T>G		-1	-1	-1	-1	-1	-1	0
chr7	58137019	C	T	PASS	0/1	0/1	0/1	downstream_gene_variant	MODIFIER	DSG1	DSG1	transcript	NM_001002939.1	protein_coding	-1	c.*2716G>A		-1	-1	-1	-1	-1	-1	396
chr7	58137019	C	T	PASS	0/1	0/1	0/1	intergenic_region	MODIFIER	DSG4-DSG1	DSG4-DSG1	intergenic_region	DSG4-DSG1		-1	n.58137019C>T		-1	-1	-1	-1	-1	-1	0
chr7	58138552	A	T	PASS	0/1	0/1	0/1	3_prime_UTR_variant	MODIFIER	DSG1	DSG1	transcript	NM_001002939.1	protein_coding	16	c.*1183T>A		-1	-1	-1	-1	-1	-1	1183
chr7	58138766	C	CT	PASS	0/1	0/1	0/1	3_prime_UTR_variant	MODIFIER	DSG1	DSG1	transcript	NM_001002939.1	protein_coding	16	c.*968dupA		-1	-1	-1	-1	-1	-1	968
chr7	58163054	C	T	PASS	0/1	0/1	0/1	intron_variant	MODIFIER	DSG1	DSG1	transcript	NM_001002939.1	protein_coding	1	c.49-1362G>A		-1	-1	-1	-1	-1	-1	0
chr7	58186020	G	A	PASS	0/1	0/1	0/1	intergenic_region	MODIFIER	DSG1-LOC119872697	DSG1-LOC119872697	intergenic_region	DSG1-LOC119872697		-1	n.58186020G>A		-1	-1	-1	-1	-1	-1	0
chr7	58276335	G	T	PASS	0/1	0/1	0/1	intergenic_region	MODIFIER	TRNAK-UUU_66-DSC1	TRNAK-UUU_66-DSC1	intergenic_region	TRNAK-UUU_66-DSC1		-1	n.58276335G>T		-1	-1	-1	-1	-1	-1	0
chr7	58378464	C	T	PASS	0/1	0/1	0/0	3_prime_UTR_variant	MODIFIER	DSC2	DSC2	transcript	XM_038543607.1	protein_coding	16	c.*1305C>T		-1	-1	-1	-1	-1	-1	1305
chr7	58378464	C	T	PASS	0/1	0/1	0/0	3_prime_UTR_variant	MODIFIER	DSC2	DSC2	transcript	XM_038543608.1	protein_coding	16	c.*1305C>T		-1	-1	-1	-1	-1	-1	1305
chr7	58378464	C	T	PASS	0/1	0/1	0/0	3_prime_UTR_variant	MODIFIER	DSC2	DSC2	transcript	XM_038543609.1	protein_coding	17	c.*1513C>T		-1	-1	-1	-1	-1	-1	1599
chr7	58378464	C	T	PASS	0/1	0/1	0/0	3_prime_UTR_variant	MODIFIER	DSC2	DSC2	transcript	XM_038543610.1	protein_coding	17	c.*1513C>T		-1	-1	-1	-1	-1	-1	1599
chr7	58378754	G	C	PASS	0/1	0/1	0/1	3_prime_UTR_variant	MODIFIER	DSC2	DSC2	transcript	XM_038543607.1	protein_coding	16	c.*1595G>C		-1	-1	-1	-1	-1	-1	1595
chr7	58378754	G	C	PASS	0/1	0/1	0/1	3_prime_UTR_variant	MODIFIER	DSC2	DSC2	transcript	XM_038543608.1	protein_coding	16	c.*1595G>C		-1	-1	-1	-1	-1	-1	1595
chr7	58378754	G	C	PASS	0/1	0/1	0/1	3_prime_UTR_variant	MODIFIER	DSC2	DSC2	transcript	XM_038543609.1	protein_coding	17	c.*1803G>C		-1	-1	-1	-1	-1	-1	1889
chr7	58378754	G	C	PASS	0/1	0/1	0/1	3_prime_UTR_variant	MODIFIER	DSC2	DSC2	transcript	XM_038543610.1	protein_coding	17	c.*1803G>C		-1	-1	-1	-1	-1	-1	1889
chr7	58446350	T	C	PASS	0/1	0/1	0/1	intergenic_region	MODIFIER	DSC3-LOC100685526	DSC3-LOC100685526	intergenic_region	DSC3-LOC100685526		-1	n.58446350T>C		-1	-1	-1	-1	-1	-1	0
chr7	58510597	T	A	PASS	0/1	0/1	0/1	intergenic_region	MODIFIER	DSC3-LOC100685526	DSC3-LOC100685526	intergenic_region	DSC3-LOC100685526		-1	n.58510597T>A		-1	-1	-1	-1	-1	-1	0
chr7	58540060	G	A	PASS	0/1	0/1	0/0	intergenic_region	MODIFIER	DSC3-LOC100685526	DSC3-LOC100685526	intergenic_region	DSC3-LOC100685526		-1	n.58540060G>A		-1	-1	-1	-1	-1	-1	0
chr7	58702092	G	T	PASS	0/1	0/1	0/1	intergenic_region	MODIFIER	LOC100685526-LOC100685615	LOC100685526-LOC100685615	intergenic_region	LOC100685526-LOC100685615		-1	n.58702092G>T		-1	-1	-1	-1	-1	-1	0
chr7	58781495	A	C	PASS	0/1	0/1	0/0	intergenic_region	MODIFIER	LOC100685526-LOC100685615	LOC100685526-LOC100685615	intergenic_region	LOC100685526-LOC100685615		-1	n.58781495A>C		-1	-1	-1	-1	-1	-1	0
chr7	59075722	G	A	PASS	0/1	0/1	0/0	intergenic_region	MODIFIER	LOC100685615-LOC100688415	LOC100685615-LOC100688415	intergenic_region	LOC100685615-LOC100688415		-1	n.59075722G>A		-1	-1	-1	-1	-1	-1	0
chr7	59443127	AT	A	PASS	0/1	0/1	0/1	intergenic_region	MODIFIER	LOC100685690-LOC119872747	LOC100685690-LOC119872747	intergenic_region	LOC100685690-LOC119872747		-1	n.59443128delT		-1	-1	-1	-1	-1	-1	0
chr7	59475585	AG	A	PASS	0/1	0/1	0/1	intergenic_region	MODIFIER	LOC100685690-LOC119872747	LOC100685690-LOC119872747	intergenic_region	LOC100685690-LOC119872747		-1	n.59475586delG		-1	-1	-1	-1	-1	-1	0
chr7	59486347	G	A	PASS	0/1	0/1	0/1	intergenic_region	MODIFIER	LOC100685690-LOC119872747	LOC100685690-LOC119872747	intergenic_region	LOC100685690-LOC119872747		-1	n.59486347G>A		-1	-1	-1	-1	-1	-1	0
chr7	59493401	A	G	PASS	0/1	0/1	0/1	intergenic_region	MODIFIER	LOC100685690-LOC119872747	LOC100685690-LOC119872747	intergenic_region	LOC100685690-LOC119872747		-1	n.59493401A>G		-1	-1	-1	-1	-1	-1	0
chr7	59495440	C	T	PASS	0/1	0/1	0/1	intergenic_region	MODIFIER	LOC100685690-LOC119872747	LOC100685690-LOC119872747	intergenic_region	LOC100685690-LOC119872747		-1	n.59495440C>T		-1	-1	-1	-1	-1	-1	0
chr7	59497163	A	G	PASS	0/1	0/0	0/1	intergenic_region	MODIFIER	LOC100685690-LOC119872747	LOC100685690-LOC119872747	intergenic_region	LOC100685690-LOC119872747		-1	n.59497163A>G		-1	-1	-1	-1	-1	-1	0
chr7	59501965	T	C	PASS	0/1	0/1	0/1	intergenic_region	MODIFIER	LOC100685690-LOC119872747	LOC100685690-LOC119872747	intergenic_region	LOC100685690-LOC119872747		-1	n.59501965T>C		-1	-1	-1	-1	-1	-1	0
chr7	59503648	C	A	PASS	0/1	0/1	0/1	intergenic_region	MODIFIER	LOC100685690-LOC119872747	LOC100685690-LOC119872747	intergenic_region	LOC100685690-LOC119872747		-1	n.59503648C>A		-1	-1	-1	-1	-1	-1	0
chr7	59503800	G	A	PASS	0/1	0/1	0/1	intergenic_region	MODIFIER	LOC100685690-LOC119872747	LOC100685690-LOC119872747	intergenic_region	LOC100685690-LOC119872747		-1	n.59503800G>A		-1	-1	-1	-1	-1	-1	0
chr7	59507645	G	A	PASS	0/1	0/1	0/1	intergenic_region	MODIFIER	LOC100685690-LOC119872747	LOC100685690-LOC119872747	intergenic_region	LOC100685690-LOC119872747		-1	n.59507645G>A		-1	-1	-1	-1	-1	-1	0
chr7	59511239	G	A	PASS	0/1	0/1	0/1	intergenic_region	MODIFIER	LOC100685690-LOC119872747	LOC100685690-LOC119872747	intergenic_region	LOC100685690-LOC119872747		-1	n.59511239G>A		-1	-1	-1	-1	-1	-1	0
chr7	59511280	T	C	PASS	0/1	0/1	0/1	intergenic_region	MODIFIER	LOC100685690-LOC119872747	LOC100685690-LOC119872747	intergenic_region	LOC100685690-LOC119872747		-1	n.59511280T>C		-1	-1	-1	-1	-1	-1	0
chr7	59511627	G	A	PASS	0/1	0/1	0/1	intergenic_region	MODIFIER	LOC100685690-LOC119872747	LOC100685690-LOC119872747	intergenic_region	LOC100685690-LOC119872747		-1	n.59511627G>A		-1	-1	-1	-1	-1	-1	0
chr7	59513038	C	T	PASS	0/1	0/1	0/1	intergenic_region	MODIFIER	LOC100685690-LOC119872747	LOC100685690-LOC119872747	intergenic_region	LOC100685690-LOC119872747		-1	n.59513038C>T		-1	-1	-1	-1	-1	-1	0
chr7	59515805	AG	A	PASS	0/1	0/1	0/1	intergenic_region	MODIFIER	LOC100685690-LOC119872747	LOC100685690-LOC119872747	intergenic_region	LOC100685690-LOC119872747		-1	n.59515806delG		-1	-1	-1	-1	-1	-1	0
chr7	59519795	A	G	PASS	0/1	0/1	0/1	intergenic_region	MODIFIER	LOC100685690-LOC119872747	LOC100685690-LOC119872747	intergenic_region	LOC100685690-LOC119872747		-1	n.59519795A>G		-1	-1	-1	-1	-1	-1	0
chr7	59521172	C	T	PASS	0/1	0/1	0/1	intergenic_region	MODIFIER	LOC100685690-LOC119872747	LOC100685690-LOC119872747	intergenic_region	LOC100685690-LOC119872747		-1	n.59521172C>T		-1	-1	-1	-1	-1	-1	0
chr7	59521421	A	ATTGGGTCT	PASS	0/1	0/1	0/1	intergenic_region	MODIFIER	LOC100685690-LOC119872747	LOC100685690-LOC119872747	intergenic_region	LOC100685690-LOC119872747		-1	n.59521421_59521422insTTGGGTCT		-1	-1	-1	-1	-1	-1	0
chr7	59521434	T	TA	PASS	0/1	0/1	0/1	intergenic_region	MODIFIER	LOC100685690-LOC119872747	LOC100685690-LOC119872747	intergenic_region	LOC100685690-LOC119872747		-1	n.59521434_59521435insA		-1	-1	-1	-1	-1	-1	0
chr7	59530392	C	T	PASS	0/1	0/1	0/1	intergenic_region	MODIFIER	LOC100685690-LOC119872747	LOC100685690-LOC119872747	intergenic_region	LOC100685690-LOC119872747		-1	n.59530392C>T		-1	-1	-1	-1	-1	-1	0
chr7	59549211	TTC	T	PASS	0/1	0/1	0/1	intergenic_region	MODIFIER	LOC100685690-LOC119872747	LOC100685690-LOC119872747	intergenic_region	LOC100685690-LOC119872747		-1	n.59549212_59549213delTC		-1	-1	-1	-1	-1	-1	0
chr7	59549215	T	TAA	PASS	0/1	0/1	0/1	intergenic_region	MODIFIER	LOC100685690-LOC119872747	LOC100685690-LOC119872747	intergenic_region	LOC100685690-LOC119872747		-1	n.59549215_59549216insAA		-1	-1	-1	-1	-1	-1	0
chr7	59556014	ATTGT	A	PASS	0/1	0/1	0/1	intergenic_region	MODIFIER	LOC100685690-LOC119872747	LOC100685690-LOC119872747	intergenic_region	LOC100685690-LOC119872747		-1	n.59556015_59556018delTTGT		-1	-1	-1	-1	-1	-1	0
chr7	59561314	G	A	PASS	0/1	0/1	0/1	intergenic_region	MODIFIER	LOC100685690-LOC119872747	LOC100685690-LOC119872747	intergenic_region	LOC100685690-LOC119872747		-1	n.59561314G>A		-1	-1	-1	-1	-1	-1	0
chr7	59561519	G	GGA	PASS	0/1	0/1	0/1	intergenic_region	MODIFIER	LOC100685690-LOC119872747	LOC100685690-LOC119872747	intergenic_region	LOC100685690-LOC119872747		-1	n.59561519_59561520insGA		-1	-1	-1	-1	-1	-1	0
chr7	59561522	TG	T	PASS	0/1	0/1	0/1	intergenic_region	MODIFIER	LOC100685690-LOC119872747	LOC100685690-LOC119872747	intergenic_region	LOC100685690-LOC119872747		-1	n.59561523delG		-1	-1	-1	-1	-1	-1	0
chr7	59561970	C	T	PASS	0/1	0/1	0/1	intergenic_region	MODIFIER	LOC100685690-LOC119872747	LOC100685690-LOC119872747	intergenic_region	LOC100685690-LOC119872747		-1	n.59561970C>T		-1	-1	-1	-1	-1	-1	0
chr7	59562081	T	G	PASS	0/1	1/1	0/1	intergenic_region	MODIFIER	LOC100685690-LOC119872747	LOC100685690-LOC119872747	intergenic_region	LOC100685690-LOC119872747		-1	n.59562081T>G		-1	-1	-1	-1	-1	-1	0
chr7	59562086	T	G	PASS	0/1	0/1	0/1	intergenic_region	MODIFIER	LOC100685690-LOC119872747	LOC100685690-LOC119872747	intergenic_region	LOC100685690-LOC119872747		-1	n.59562086T>G		-1	-1	-1	-1	-1	-1	0
chr7	59562157	T	C	PASS	0/1	0/1	0/1	intergenic_region	MODIFIER	LOC100685690-LOC119872747	LOC100685690-LOC119872747	intergenic_region	LOC100685690-LOC119872747		-1	n.59562157T>C		-1	-1	-1	-1	-1	-1	0
chr7	59562204	T	G	PASS	0/1	0/1	0/1	intergenic_region	MODIFIER	LOC100685690-LOC119872747	LOC100685690-LOC119872747	intergenic_region	LOC100685690-LOC119872747		-1	n.59562204T>G		-1	-1	-1	-1	-1	-1	0
chr7	59562803	C	G	PASS	0/1	0/1	0/1	intergenic_region	MODIFIER	LOC100685690-LOC119872747	LOC100685690-LOC119872747	intergenic_region	LOC100685690-LOC119872747		-1	n.59562803C>G		-1	-1	-1	-1	-1	-1	0
chr7	59562840	T	C	PASS	0/1	0/1	0/1	intergenic_region	MODIFIER	LOC100685690-LOC119872747	LOC100685690-LOC119872747	intergenic_region	LOC100685690-LOC119872747		-1	n.59562840T>C		-1	-1	-1	-1	-1	-1	0
chr7	59563193	CA	C	PASS	0/1	0/1	0/1	intergenic_region	MODIFIER	LOC100685690-LOC119872747	LOC100685690-LOC119872747	intergenic_region	LOC100685690-LOC119872747		-1	n.59563194delA		-1	-1	-1	-1	-1	-1	0
chr7	59563982	G	A	PASS	0/1	0/1	0/1	intergenic_region	MODIFIER	LOC100685690-LOC119872747	LOC100685690-LOC119872747	intergenic_region	LOC100685690-LOC119872747		-1	n.59563982G>A		-1	-1	-1	-1	-1	-1	0
chr7	59563985	C	A	PASS	0/1	0/1	0/1	intergenic_region	MODIFIER	LOC100685690-LOC119872747	LOC100685690-LOC119872747	intergenic_region	LOC100685690-LOC119872747		-1	n.59563985C>A		-1	-1	-1	-1	-1	-1	0
chr7	59564005	A	G	PASS	0/1	0/1	0/1	intergenic_region	MODIFIER	LOC100685690-LOC119872747	LOC100685690-LOC119872747	intergenic_region	LOC100685690-LOC119872747		-1	n.59564005A>G		-1	-1	-1	-1	-1	-1	0
chr7	59564381	T	A	PASS	0/1	0/1	0/1	intergenic_region	MODIFIER	LOC100685690-LOC119872747	LOC100685690-LOC119872747	intergenic_region	LOC100685690-LOC119872747		-1	n.59564381T>A		-1	-1	-1	-1	-1	-1	0
chr7	59565414	A	G	PASS	0/1	0/1	0/1	intergenic_region	MODIFIER	LOC100685690-LOC119872747	LOC100685690-LOC119872747	intergenic_region	LOC100685690-LOC119872747		-1	n.59565414A>G		-1	-1	-1	-1	-1	-1	0
chr7	59565650	G	A	PASS	0/1	0/1	0/1	intergenic_region	MODIFIER	LOC100685690-LOC119872747	LOC100685690-LOC119872747	intergenic_region	LOC100685690-LOC119872747		-1	n.59565650G>A		-1	-1	-1	-1	-1	-1	0
chr7	59566780	C	T	PASS	0/1	0/1	0/1	intergenic_region	MODIFIER	LOC100685690-LOC119872747	LOC100685690-LOC119872747	intergenic_region	LOC100685690-LOC119872747		-1	n.59566780C>T		-1	-1	-1	-1	-1	-1	0
chr7	59606882	T	A	PASS	0/1	0/1	0/1	intergenic_region	MODIFIER	LOC100685690-LOC119872747	LOC100685690-LOC119872747	intergenic_region	LOC100685690-LOC119872747		-1	n.59606882T>A		-1	-1	-1	-1	-1	-1	0
chr7	59614666	C	T	PASS	0/1	0/1	0/1	intergenic_region	MODIFIER	LOC119872747-LOC119876421	LOC119872747-LOC119876421	intergenic_region	LOC119872747-LOC119876421		-1	n.59614666C>T		-1	-1	-1	-1	-1	-1	0
chr7	59647663	G	A	PASS	0/1	0/1	0/1	intergenic_region	MODIFIER	LOC119872747-LOC119876421	LOC119872747-LOC119876421	intergenic_region	LOC119872747-LOC119876421		-1	n.59647663G>A		-1	-1	-1	-1	-1	-1	0
chr7	59650540	C	A	PASS	0/1	0/1	0/1	intergenic_region	MODIFIER	LOC119872747-LOC119876421	LOC119872747-LOC119876421	intergenic_region	LOC119872747-LOC119876421		-1	n.59650540C>A		-1	-1	-1	-1	-1	-1	0
chr7	59653269	G	A	PASS	0/1	0/1	0/1	intergenic_region	MODIFIER	LOC119872747-LOC119876421	LOC119872747-LOC119876421	intergenic_region	LOC119872747-LOC119876421		-1	n.59653269G>A		-1	-1	-1	-1	-1	-1	0
chr7	59688654	C	T	PASS	0/1	0/1	0/1	intragenic_variant	MODIFIER	LOC119876421	LOC119876421	gene_variant	LOC119876421		-1	n.59688654C>T		-1	-1	-1	-1	-1	-1	0
chr7	59691585	T	G	PASS	0/1	0/1	0/1	intergenic_region	MODIFIER	LOC119876421-LOC100855627	LOC119876421-LOC100855627	intergenic_region	LOC119876421-LOC100855627		-1	n.59691585T>G		-1	-1	-1	-1	-1	-1	0
chr7	59868257	G	A	PASS	0/1	0/1	0/1	intergenic_region	MODIFIER	LOC613013_2-LOC612611	LOC613013_2-LOC612611	intergenic_region	LOC613013_2-LOC612611		-1	n.59868257G>A		-1	-1	-1	-1	-1	-1	0
chr7	59874121	G	A	PASS	0/1	0/1	0/1	intergenic_region	MODIFIER	LOC613013_2-LOC612611	LOC613013_2-LOC612611	intergenic_region	LOC613013_2-LOC612611		-1	n.59874121G>A		-1	-1	-1	-1	-1	-1	0
chr7	59898087	A	C	PASS	0/1	0/1	0/1	intergenic_region	MODIFIER	LOC613013_2-LOC612611	LOC613013_2-LOC612611	intergenic_region	LOC613013_2-LOC612611		-1	n.59898087A>C		-1	-1	-1	-1	-1	-1	0
chr7	59973292	G	T	PASS	0/1	0/1	0/0	intergenic_region	MODIFIER	LOC612611-LOC119872719	LOC612611-LOC119872719	intergenic_region	LOC612611-LOC119872719		-1	n.59973292G>T		-1	-1	-1	-1	-1	-1	0
chr7	59977797	G	T	PASS	0/1	0/1	0/1	intergenic_region	MODIFIER	LOC612611-LOC119872719	LOC612611-LOC119872719	intergenic_region	LOC612611-LOC119872719		-1	n.59977797G>T		-1	-1	-1	-1	-1	-1	0
chr7	59983753	C	T	PASS	0/1	0/1	0/1	intergenic_region	MODIFIER	LOC612611-LOC119872719	LOC612611-LOC119872719	intergenic_region	LOC612611-LOC119872719		-1	n.59983753C>T		-1	-1	-1	-1	-1	-1	0
chr7	60035337	GT	G	PASS	0/1	0/1	0/0	intergenic_region	MODIFIER	LOC612611-LOC119872719	LOC612611-LOC119872719	intergenic_region	LOC612611-LOC119872719		-1	n.60035338delT		-1	-1	-1	-1	-1	-1	0
chr7	60040418	A	G	PASS	0/1	0/1	0/0	intergenic_region	MODIFIER	LOC612611-LOC119872719	LOC612611-LOC119872719	intergenic_region	LOC612611-LOC119872719		-1	n.60040418A>G		-1	-1	-1	-1	-1	-1	0
chr7	60062529	C	T	PASS	0/1	0/1	0/0	intergenic_region	MODIFIER	LOC119872719-LOC100685947	LOC119872719-LOC100685947	intergenic_region	LOC119872719-LOC100685947		-1	n.60062529C>T		-1	-1	-1	-1	-1	-1	0
chr7	60361453	C	T	PASS	0/1	0/1	0/0	intergenic_region	MODIFIER	LOC119872719-LOC100685947	LOC119872719-LOC100685947	intergenic_region	LOC119872719-LOC100685947		-1	n.60361453C>T		-1	-1	-1	-1	-1	-1	0
chr7	60368901	T	TA	PASS	0/1	0/1	0/0	intergenic_region	MODIFIER	LOC119872719-LOC100685947	LOC119872719-LOC100685947	intergenic_region	LOC119872719-LOC100685947		-1	n.60368901_60368902insA		-1	-1	-1	-1	-1	-1	0
chr7	60387499	A	T	PASS	0/1	0/1	0/0	intergenic_region	MODIFIER	LOC119872719-LOC100685947	LOC119872719-LOC100685947	intergenic_region	LOC119872719-LOC100685947		-1	n.60387499A>T		-1	-1	-1	-1	-1	-1	0
chr7	60450772	T	C	PASS	0/1	0/1	0/0	intergenic_region	MODIFIER	LOC100685947-CDH2	LOC100685947-CDH2	intergenic_region	LOC100685947-CDH2		-1	n.60450772T>C		-1	-1	-1	-1	-1	-1	0
chr7	60457621	G	A	PASS	0/1	0/1	0/0	intergenic_region	MODIFIER	LOC100685947-CDH2	LOC100685947-CDH2	intergenic_region	LOC100685947-CDH2		-1	n.60457621G>A		-1	-1	-1	-1	-1	-1	0
chr7	60523078	AT	A	PASS	0/1	0/1	0/0	intergenic_region	MODIFIER	LOC100685947-CDH2	LOC100685947-CDH2	intergenic_region	LOC100685947-CDH2		-1	n.60523079delT		-1	-1	-1	-1	-1	-1	0
chr7	60608763	C	T	PASS	0/1	0/1	0/1	intergenic_region	MODIFIER	LOC100685947-CDH2	LOC100685947-CDH2	intergenic_region	LOC100685947-CDH2		-1	n.60608763C>T		-1	-1	-1	-1	-1	-1	0
chr7	60689935	C	T	PASS	0/1	0/1	0/1	intergenic_region	MODIFIER	LOC100685947-CDH2	LOC100685947-CDH2	intergenic_region	LOC100685947-CDH2		-1	n.60689935C>T		-1	-1	-1	-1	-1	-1	0
chr7	60860163	A	C	PASS	0/1	0/1	0/0	intron_variant	MODIFIER	CDH2	CDH2	transcript	NM_001287156.1	protein_coding	2	c.173-35644A>C		-1	-1	-1	-1	-1	-1	0
chr7	60875082	C	G	PASS	0/1	0/1	0/1	intron_variant	MODIFIER	CDH2	CDH2	transcript	NM_001287156.1	protein_coding	2	c.173-20725C>G		-1	-1	-1	-1	-1	-1	0
chr7	60891062	T	A	PASS	0/1	0/1	0/1	intron_variant	MODIFIER	CDH2	CDH2	transcript	NM_001287156.1	protein_coding	2	c.173-4745T>A		-1	-1	-1	-1	-1	-1	0
chr7	60905875	C	G	PASS	0/1	0/1	0/1	intron_variant	MODIFIER	CDH2	CDH2	transcript	NM_001287156.1	protein_coding	6	c.848-1221C>G		-1	-1	-1	-1	-1	-1	0
chr7	60938237	C	T	PASS	0/1	0/1	0/0	intron_variant	MODIFIER	CDH2	CDH2	transcript	NM_001287156.1	protein_coding	14	c.2350-8610C>T		-1	-1	-1	-1	-1	-1	0
chr7	60969341	G	A	PASS	0/1	0/1	0/0	intergenic_region	MODIFIER	CDH2-LOC119872698	CDH2-LOC119872698	intergenic_region	CDH2-LOC119872698		-1	n.60969341G>A		-1	-1	-1	-1	-1	-1	0
chr7	61000720	C	T	PASS	0/1	0/1	0/0	intergenic_region	MODIFIER	CDH2-LOC119872698	CDH2-LOC119872698	intergenic_region	CDH2-LOC119872698		-1	n.61000720C>T		-1	-1	-1	-1	-1	-1	0
chr7	61072904	C	A	PASS	0/1	0/1	0/0	non_coding_transcript_exon_variant	MODIFIER	LOC119872698	LOC119872698	transcript	XR_005361709.1	pseudogene	1	n.363C>A		-1	-1	-1	-1	-1	-1	0
chr7	61100476	C	CT	PASS	0/1	0/0	0/0	intron_variant	MODIFIER	LOC119872698	LOC119872698	transcript	XR_005361709.1	pseudogene	1	n.370-10055_370-10054insT		-1	-1	-1	-1	-1	-1	0
chr7	61100478	G	GTT	PASS	0/1	0/0	0/0	intron_variant	MODIFIER	LOC119872698	LOC119872698	transcript	XR_005361709.1	pseudogene	1	n.370-10053_370-10052insTT		-1	-1	-1	-1	-1	-1	0
chr7	61100480	T	TCATTCATTTGGGGAATATAAATAATAG	ReadPosRankSum-2	0/1	0/0	0/0	intron_variant	MODIFIER	LOC119872698	LOC119872698	transcript	XR_005361709.1	pseudogene	1	n.370-10051_370-10050insCATTCATTTGGGGAATATAAATAATAG		-1	-1	-1	-1	-1	-1	0
chr7	61189385	T	A	PASS	0/1	0/1	0/0	intergenic_region	MODIFIER	LOC119872698-LOC102155056	LOC119872698-LOC102155056	intergenic_region	LOC119872698-LOC102155056		-1	n.61189385T>A		-1	-1	-1	-1	-1	-1	0
chr7	61210324	A	T	PASS	0/1	0/1	0/1	intergenic_region	MODIFIER	LOC119872698-LOC102155056	LOC119872698-LOC102155056	intergenic_region	LOC119872698-LOC102155056		-1	n.61210324A>T		-1	-1	-1	-1	-1	-1	0
chr7	61230236	G	A	PASS	0/1	0/1	0/1	intergenic_region	MODIFIER	LOC119872698-LOC102155056	LOC119872698-LOC102155056	intergenic_region	LOC119872698-LOC102155056		-1	n.61230236G>A		-1	-1	-1	-1	-1	-1	0
chr7	61275101	A	T	PASS	0/1	0/1	0/1	intergenic_region	MODIFIER	LOC119872698-LOC102155056	LOC119872698-LOC102155056	intergenic_region	LOC119872698-LOC102155056		-1	n.61275101A>T		-1	-1	-1	-1	-1	-1	0
chr7	61350684	A	G	PASS	0/1	0/1	0/0	intergenic_region	MODIFIER	LOC102155056-LOC119872699	LOC102155056-LOC119872699	intergenic_region	LOC102155056-LOC119872699		-1	n.61350684A>G		-1	-1	-1	-1	-1	-1	0
chr7	61459282	G	A	PASS	0/1	0/1	0/0	intergenic_region	MODIFIER	LOC102155056-LOC119872699	LOC102155056-LOC119872699	intergenic_region	LOC102155056-LOC119872699		-1	n.61459282G>A		-1	-1	-1	-1	-1	-1	0
chr7	61460016	G	A	PASS	0/1	0/1	0/1	intergenic_region	MODIFIER	LOC102155056-LOC119872699	LOC102155056-LOC119872699	intergenic_region	LOC102155056-LOC119872699		-1	n.61460016G>A		-1	-1	-1	-1	-1	-1	0
chr7	61473469	C	T	PASS	0/1	0/1	0/0	intergenic_region	MODIFIER	LOC102155056-LOC119872699	LOC102155056-LOC119872699	intergenic_region	LOC102155056-LOC119872699		-1	n.61473469C>T		-1	-1	-1	-1	-1	-1	0
chr7	61501058	T	C	PASS	0/1	0/1	0/0	upstream_gene_variant	MODIFIER	LOC119872699	LOC119872699	transcript	XR_005361710.1	pseudogene	-1	n.-1363T>C		-1	-1	-1	-1	-1	-1	1363
chr7	61501058	T	C	PASS	0/1	0/1	0/0	intergenic_region	MODIFIER	LOC102155056-LOC119872699	LOC102155056-LOC119872699	intergenic_region	LOC102155056-LOC119872699		-1	n.61501058T>C		-1	-1	-1	-1	-1	-1	0
chr7	61555300	G	A	PASS	0/1	0/1	0/1	intergenic_region	MODIFIER	LOC119872699-CHST9	LOC119872699-CHST9	intergenic_region	LOC119872699-CHST9		-1	n.61555300G>A		-1	-1	-1	-1	-1	-1	0
chr7	61880606	A	G	PASS	0/1	0/1	0/0	intergenic_region	MODIFIER	CHST9-AQP4	CHST9-AQP4	intergenic_region	CHST9-AQP4		-1	n.61880606A>G		-1	-1	-1	-1	-1	-1	0
chr7	61965648	T	A	PASS	1/1	0/1	0/1	intergenic_region	MODIFIER	AQP4-KCTD1	AQP4-KCTD1	intergenic_region	AQP4-KCTD1		-1	n.61965648T>A		-1	-1	-1	-1	-1	-1	0
chr7	62025666	G	A	PASS	1/1	0/1	0/1	intergenic_region	MODIFIER	AQP4-KCTD1	AQP4-KCTD1	intergenic_region	AQP4-KCTD1		-1	n.62025666G>A		-1	-1	-1	-1	-1	-1	0
chr7	62443046	T	G	PASS	1/1	0/1	0/1	upstream_gene_variant	MODIFIER	TAF4B	TAF4B	transcript	XM_038543622.1	protein_coding	-1	c.-2761A>C		-1	-1	-1	-1	-1	-1	2746
chr7	62443046	T	G	PASS	1/1	0/1	0/1	intergenic_region	MODIFIER	TAF4B-PSMA8	TAF4B-PSMA8	intergenic_region	TAF4B-PSMA8		-1	n.62443046T>G		-1	-1	-1	-1	-1	-1	0
chr7	62575036	T	A	PASS	1/1	0/1	0/1	intron_variant	MODIFIER	SS18	SS18	transcript	XM_038543626.1	protein_coding	5	c.607+4543T>A		-1	-1	-1	-1	-1	-1	0
chr7	62575036	T	A	PASS	1/1	0/1	0/1	intron_variant	MODIFIER	LOC111096791	LOC111096791	transcript	XR_005362545.1	pseudogene	2	n.633+16783A>T		-1	-1	-1	-1	-1	-1	0
chr7	62575036	T	A	PASS	1/1	0/1	0/1	intron_variant	MODIFIER	SS18	SS18	transcript	XM_038543623.1	protein_coding	5	c.538+4543T>A		-1	-1	-1	-1	-1	-1	0
chr7	62575036	T	A	PASS	1/1	0/1	0/1	intron_variant	MODIFIER	SS18	SS18	transcript	XM_038543624.1	protein_coding	5	c.607+4543T>A		-1	-1	-1	-1	-1	-1	0
chr7	62575036	T	A	PASS	1/1	0/1	0/1	intron_variant	MODIFIER	SS18	SS18	transcript	XM_038543625.1	protein_coding	5	c.469+4543T>A		-1	-1	-1	-1	-1	-1	0
chr7	62668068	T	A	PASS	1/1	0/1	0/1	intergenic_region	MODIFIER	SS18-LOC102156192	SS18-LOC102156192	intergenic_region	SS18-LOC102156192		-1	n.62668068T>A		-1	-1	-1	-1	-1	-1	0
chr7	62936594	T	G	PASS	1/1	0/1	0/1	downstream_gene_variant	MODIFIER	LOC102156192	LOC102156192	transcript	XR_005361712.1	pseudogene	-1	n.*2284T>G		-1	-1	-1	-1	-1	-1	2284
chr7	62936594	T	G	PASS	1/1	0/1	0/1	intron_variant	MODIFIER	LOC102156192	LOC102156192	transcript	XR_005361711.1	pseudogene	3	n.425-478T>G		-1	-1	-1	-1	-1	-1	0
chr7	62939025	T	A	PASS	1/1	0/1	0/1	downstream_gene_variant	MODIFIER	LOC102156192	LOC102156192	transcript	XR_005361712.1	pseudogene	-1	n.*4715T>A		-1	-1	-1	-1	-1	-1	4715
chr7	62939025	T	A	PASS	1/1	0/1	0/1	downstream_gene_variant	MODIFIER	LOC102156192	LOC102156192	transcript	XR_005361711.1	pseudogene	-1	n.*1902T>A		-1	-1	-1	-1	-1	-1	1902
chr7	62939025	T	A	PASS	1/1	0/1	0/1	intergenic_region	MODIFIER	LOC102156192-LOC111096792	LOC102156192-LOC111096792	intergenic_region	LOC102156192-LOC111096792		-1	n.62939025T>A		-1	-1	-1	-1	-1	-1	0
chr7	63025719	G	A	PASS	1/1	0/1	0/1	intergenic_region	MODIFIER	LOC102156192-LOC111096792	LOC102156192-LOC111096792	intergenic_region	LOC102156192-LOC111096792		-1	n.63025719G>A		-1	-1	-1	-1	-1	-1	0
chr7	63072580	C	T	PASS	1/1	0/1	0/1	intron_variant	MODIFIER	LOC111096792	LOC111096792	transcript	XR_005362551.1	pseudogene	3	n.889+2158C>T		-1	-1	-1	-1	-1	-1	0
chr7	63072580	C	T	PASS	1/1	0/1	0/1	intron_variant	MODIFIER	LOC111096792	LOC111096792	transcript	XR_005362550.1	pseudogene	3	n.875+2158C>T		-1	-1	-1	-1	-1	-1	0
chr7	63249169	G	A	PASS	1/1	0/1	0/1	intron_variant	MODIFIER	ZNF521	ZNF521	transcript	XM_038543629.1	protein_coding	3	c.220+32604G>A		-1	-1	-1	-1	-1	-1	0
chr7	63249169	G	A	PASS	1/1	0/1	0/1	intron_variant	MODIFIER	ZNF521	ZNF521	transcript	XM_038543632.1	protein_coding	2	c.-441+32604G>A		-1	-1	-1	-1	-1	-1	0
chr7	63249169	G	A	PASS	1/1	0/1	0/1	intron_variant	MODIFIER	ZNF521	ZNF521	transcript	XM_038543630.1	protein_coding	3	c.220+32604G>A		-1	-1	-1	-1	-1	-1	0
chr7	63249169	G	A	PASS	1/1	0/1	0/1	intron_variant	MODIFIER	ZNF521	ZNF521	transcript	XM_038543631.1	protein_coding	3	c.208+32616G>A		-1	-1	-1	-1	-1	-1	0
chr7	63683831	A	G	PASS	0/1	0/0	0/1	downstream_gene_variant	MODIFIER	LOC119872700	LOC119872700	transcript	XR_005361714.1	pseudogene	-1	n.*3026T>C		-1	-1	-1	-1	-1	-1	3026
chr7	63683831	A	G	PASS	0/1	0/0	0/1	intergenic_region	MODIFIER	LOC119876414_2-LOC119872700	LOC119876414_2-LOC119872700	intergenic_region	LOC119876414_2-LOC119872700		-1	n.63683831A>G		-1	-1	-1	-1	-1	-1	0
chr7	63716383	C	T	PASS	0/1	0/0	0/1	upstream_gene_variant	MODIFIER	LOC119872700	LOC119872700	transcript	XR_005361714.1	pseudogene	-1	n.-1862G>A		-1	-1	-1	-1	-1	-1	1862
chr7	63716383	C	T	PASS	0/1	0/0	0/1	intergenic_region	MODIFIER	LOC119872700-LOC111096911	LOC119872700-LOC111096911	intergenic_region	LOC119872700-LOC111096911		-1	n.63716383C>T		-1	-1	-1	-1	-1	-1	0
chr7	63771698	T	G	PASS	0/1	0/0	0/1	intron_variant	MODIFIER	LOC111096911	LOC111096911	transcript	XR_005361715.1	pseudogene	1	n.247-8877A>C		-1	-1	-1	-1	-1	-1	0
chr7	63775764	G	A	PASS	0/1	0/0	0/1	intron_variant	MODIFIER	LOC111096911	LOC111096911	transcript	XR_005361715.1	pseudogene	1	n.247-12943C>T		-1	-1	-1	-1	-1	-1	0
chr7	63847596	G	A	PASS	0/1	0/0	0/1	intergenic_region	MODIFIER	LOC111096911-LOC111096912	LOC111096911-LOC111096912	intergenic_region	LOC111096911-LOC111096912		-1	n.63847596G>A		-1	-1	-1	-1	-1	-1	0
chr7	63955853	G	C	PASS	0/1	0/0	0/1	intergenic_region	MODIFIER	LOC111096912-HRH4	LOC111096912-HRH4	intergenic_region	LOC111096912-HRH4		-1	n.63955853G>C		-1	-1	-1	-1	-1	-1	0
chr7	64789207	G	A	PASS	0/1	0/0	0/1	intron_variant	MODIFIER	LOC119872600_2	LOC119872600_2	transcript	XR_005362559.1	pseudogene	1	n.89+8169C>T		-1	-1	-1	-1	-1	-1	0
chr7	64789207	G	A	PASS	0/1	0/0	0/1	intron_variant	MODIFIER	LOC119872600_2	LOC119872600_2	transcript	XR_005362560.1	pseudogene	1	n.109+8169C>T		-1	-1	-1	-1	-1	-1	0
chr7	65253890	C	T	PASS	0/1	0/0	0/0	upstream_gene_variant	MODIFIER	LOC119872785	LOC119872785	transcript	XR_005362800.1	snRNA	-1	n.-1537C>T		-1	-1	-1	-1	-1	-1	1537
chr7	65253890	C	T	PASS	0/1	0/0	0/0	intergenic_region	MODIFIER	LOC111096796-LOC119872785	LOC111096796-LOC119872785	intergenic_region	LOC111096796-LOC119872785		-1	n.65253890C>T		-1	-1	-1	-1	-1	-1	0
chr7	65253894	G	C	PASS	0/1	0/0	0/0	upstream_gene_variant	MODIFIER	LOC119872785	LOC119872785	transcript	XR_005362800.1	snRNA	-1	n.-1533G>C		-1	-1	-1	-1	-1	-1	1533
chr7	65253894	G	C	PASS	0/1	0/0	0/0	intergenic_region	MODIFIER	LOC111096796-LOC119872785	LOC111096796-LOC119872785	intergenic_region	LOC111096796-LOC119872785		-1	n.65253894G>C		-1	-1	-1	-1	-1	-1	0
chr7	65256851	G	A	PASS	0/1	0/0	0/1	downstream_gene_variant	MODIFIER	LOC119872785	LOC119872785	transcript	XR_005362800.1	snRNA	-1	n.*1320G>A		-1	-1	-1	-1	-1	-1	1320
chr7	65256851	G	A	PASS	0/1	0/0	0/1	intergenic_region	MODIFIER	LOC119872785-RBBP8	LOC119872785-RBBP8	intergenic_region	LOC119872785-RBBP8		-1	n.65256851G>A		-1	-1	-1	-1	-1	-1	0
chr7	65315211	G	A	PASS	0/1	0/0	0/1	intron_variant	MODIFIER	RBBP8	RBBP8	transcript	XM_038543667.1	protein_coding	6	c.428+382C>T		-1	-1	-1	-1	-1	-1	0
chr7	65315211	G	A	PASS	0/1	0/0	0/1	intron_variant	MODIFIER	RBBP8	RBBP8	transcript	XM_038543669.1	protein_coding	6	c.428+382C>T		-1	-1	-1	-1	-1	-1	0
chr7	65315211	G	A	PASS	0/1	0/0	0/1	intron_variant	MODIFIER	RBBP8	RBBP8	transcript	XM_038543670.1	protein_coding	6	c.428+382C>T		-1	-1	-1	-1	-1	-1	0
chr7	65315211	G	A	PASS	0/1	0/0	0/1	intron_variant	MODIFIER	RBBP8	RBBP8	transcript	XM_038543668.1	protein_coding	7	c.428+382C>T		-1	-1	-1	-1	-1	-1	0
chr7	65319934	T	C	PASS	0/1	0/0	0/1	intron_variant	MODIFIER	RBBP8	RBBP8	transcript	XM_038543667.1	protein_coding	4	c.249-3018A>G		-1	-1	-1	-1	-1	-1	0
chr7	65319934	T	C	PASS	0/1	0/0	0/1	intron_variant	MODIFIER	RBBP8	RBBP8	transcript	XM_038543669.1	protein_coding	4	c.249-3018A>G		-1	-1	-1	-1	-1	-1	0
chr7	65319934	T	C	PASS	0/1	0/0	0/1	intron_variant	MODIFIER	RBBP8	RBBP8	transcript	XM_038543670.1	protein_coding	4	c.249-3018A>G		-1	-1	-1	-1	-1	-1	0
chr7	65319934	T	C	PASS	0/1	0/0	0/1	intron_variant	MODIFIER	RBBP8	RBBP8	transcript	XM_038543668.1	protein_coding	5	c.249-3018A>G		-1	-1	-1	-1	-1	-1	0
chr7	65405654	C	T	PASS	0/1	0/0	0/1	intergenic_region	MODIFIER	RBBP8-LOC100688860	RBBP8-LOC100688860	intergenic_region	RBBP8-LOC100688860		-1	n.65405654C>T		-1	-1	-1	-1	-1	-1	0
chr7	65405726	T	TA	PASS	0/1	0/0	0/1	intergenic_region	MODIFIER	RBBP8-LOC100688860	RBBP8-LOC100688860	intergenic_region	RBBP8-LOC100688860		-1	n.65405726_65405727insA		-1	-1	-1	-1	-1	-1	0
chr7	65622051	T	C	PASS	0/1	0/0	0/1	intergenic_region	MODIFIER	RBBP8-LOC100688860	RBBP8-LOC100688860	intergenic_region	RBBP8-LOC100688860		-1	n.65622051T>C		-1	-1	-1	-1	-1	-1	0
chr7	66297086	G	A	PASS	0/1	0/1	0/0	downstream_gene_variant	MODIFIER	LOC119872603	LOC119872603	transcript	XR_005362578.1	pseudogene	-1	n.*1348G>A		-1	-1	-1	-1	-1	-1	1348
chr7	66297086	G	A	PASS	0/1	0/1	0/0	intron_variant	MODIFIER	MIB1	MIB1	transcript	XM_038543674.1	protein_coding	10	c.1479+6670C>T		-1	-1	-1	-1	-1	-1	0
chr7	66307053	A	G	PASS	0/1	0/0	0/1	intron_variant	MODIFIER	MIB1	MIB1	transcript	XM_038543674.1	protein_coding	9	c.1371+927T>C		-1	-1	-1	-1	-1	-1	0
chr7	66916053	A	C	PASS	0/1	0/0	0/0	upstream_gene_variant	MODIFIER	LOC102151342_2	LOC102151342_2	transcript	XM_038543692.1	protein_coding	-1	c.-3529T>G		-1	-1	-1	-1	-1	-1	3529
chr7	66916053	A	C	PASS	0/1	0/0	0/0	upstream_gene_variant	MODIFIER	ROCK1	ROCK1	transcript	XM_038543693.1	protein_coding	-1	c.-2772A>C		-1	-1	-1	-1	-1	-1	1892
chr7	66916053	A	C	PASS	0/1	0/0	0/0	upstream_gene_variant	MODIFIER	ROCK1	ROCK1	transcript	XM_038543695.1	protein_coding	-1	c.-2772A>C		-1	-1	-1	-1	-1	-1	1892
chr7	66916053	A	C	PASS	0/1	0/0	0/0	upstream_gene_variant	MODIFIER	ROCK1	ROCK1	transcript	XM_038543694.1	protein_coding	-1	c.-2772A>C		-1	-1	-1	-1	-1	-1	2772
chr7	66916053	A	C	PASS	0/1	0/0	0/0	downstream_gene_variant	MODIFIER	PLP2	PLP2	transcript	XM_038543687.1	protein_coding	-1	c.*600A>C		-1	-1	-1	-1	-1	-1	304
chr7	66916053	A	C	PASS	0/1	0/0	0/0	downstream_gene_variant	MODIFIER	PLP2	PLP2	transcript	XM_038543688.1	protein_coding	-1	c.*600A>C		-1	-1	-1	-1	-1	-1	304
chr7	66916053	A	C	PASS	0/1	0/0	0/0	downstream_gene_variant	MODIFIER	PLP2	PLP2	transcript	XM_038543689.1	protein_coding	-1	c.*600A>C		-1	-1	-1	-1	-1	-1	304
chr7	66916053	A	C	PASS	0/1	0/0	0/0	downstream_gene_variant	MODIFIER	PLP2	PLP2	transcript	XM_038543690.1	protein_coding	-1	c.*600A>C		-1	-1	-1	-1	-1	-1	304
chr7	66916053	A	C	PASS	0/1	0/0	0/0	intergenic_region	MODIFIER	PLP2-ROCK1	PLP2-ROCK1	intergenic_region	PLP2-ROCK1		-1	n.66916053A>C		-1	-1	-1	-1	-1	-1	0
chr7	68314565	A	ATATATATATG	PASS	0/1	0/0	0/0	intergenic_region	MODIFIER	LOC119872735-LOC480188	LOC119872735-LOC480188	intergenic_region	LOC119872735-LOC480188		-1	n.68314565_68314566insTATATATATG		-1	-1	-1	-1	-1	-1	0
chr7	68874205	C	CAGTTGGTTCTTTTTTTTTTTTTTTTTTTTTTTTTTTTTATATA,CAGTTGGTTCTTTTTTTTTTTTTTTTTTTTTTTTTTTTGATATA	PASS	0/1	0/0	0/2	intergenic_region	MODIFIER	LOC102152548-LOC102152662	LOC102152548-LOC102152662	intergenic_region	LOC102152548-LOC102152662		-1	n.68874205_68874206insAGTTGGTTCTTTTTTTTTTTTTTTTTTTTTTTTTTTTGATATA		-1	-1	-1	-1	-1	-1	0
chr7	68874205	C	CAGTTGGTTCTTTTTTTTTTTTTTTTTTTTTTTTTTTTTATATA,CAGTTGGTTCTTTTTTTTTTTTTTTTTTTTTTTTTTTTGATATA	PASS	0/1	0/0	0/2	intergenic_region	MODIFIER	LOC102152548-LOC102152662	LOC102152548-LOC102152662	intergenic_region	LOC102152548-LOC102152662		-1	n.68874205_68874206insAGTTGGTTCTTTTTTTTTTTTTTTTTTTTTTTTTTTTTATATA		-1	-1	-1	-1	-1	-1	0
chr7	68874219	C	A	PASS	0/1	0/0	0/0	intergenic_region	MODIFIER	LOC102152548-LOC102152662	LOC102152548-LOC102152662	intergenic_region	LOC102152548-LOC102152662		-1	n.68874219C>A		-1	-1	-1	-1	-1	-1	0
chr7	70120250	G	A	PASS	0/1	0/1	0/0	downstream_gene_variant	MODIFIER	TGIF1	TGIF1	transcript	XM_038543729.1	protein_coding	-1	c.*3351G>A		-1	-1	-1	-1	-1	-1	2913
chr7	70120250	G	A	PASS	0/1	0/1	0/0	downstream_gene_variant	MODIFIER	TGIF1	TGIF1	transcript	XM_038543730.1	protein_coding	-1	c.*3351G>A		-1	-1	-1	-1	-1	-1	2913
chr7	70120250	G	A	PASS	0/1	0/1	0/0	intergenic_region	MODIFIER	TGIF1-DLGAP1	TGIF1-DLGAP1	intergenic_region	TGIF1-DLGAP1		-1	n.70120250G>A		-1	-1	-1	-1	-1	-1	0
chr7	70180211	T	G	VQSRTrancheSNP99.90to100.00	0/1	0/0	0/0	intron_variant	MODIFIER	DLGAP1	DLGAP1	transcript	XM_038543731.1	protein_coding	8	c.2196-797A>C		-1	-1	-1	-1	-1	-1	0
chr7	70180211	T	G	VQSRTrancheSNP99.90to100.00	0/1	0/0	0/0	intron_variant	MODIFIER	DLGAP1	DLGAP1	transcript	XM_038543739.1	protein_coding	8	c.1296-797A>C		-1	-1	-1	-1	-1	-1	0
chr7	70180211	T	G	VQSRTrancheSNP99.90to100.00	0/1	0/0	0/0	intron_variant	MODIFIER	DLGAP1	DLGAP1	transcript	XM_038543744.1	protein_coding	7	c.1182-797A>C		-1	-1	-1	-1	-1	-1	0
chr7	70180211	T	G	VQSRTrancheSNP99.90to100.00	0/1	0/0	0/0	intron_variant	MODIFIER	DLGAP1	DLGAP1	transcript	XM_038543742.1	protein_coding	7	c.1206-797A>C		-1	-1	-1	-1	-1	-1	0
chr7	70180211	T	G	VQSRTrancheSNP99.90to100.00	0/1	0/0	0/0	intron_variant	MODIFIER	DLGAP1	DLGAP1	transcript	XM_038543745.1	protein_coding	6	c.1176-797A>C		-1	-1	-1	-1	-1	-1	0
chr7	70180211	T	G	VQSRTrancheSNP99.90to100.00	0/1	0/0	0/0	intron_variant	MODIFIER	DLGAP1	DLGAP1	transcript	XM_038543738.1	protein_coding	8	c.1320-797A>C		-1	-1	-1	-1	-1	-1	0
chr7	70180211	T	G	VQSRTrancheSNP99.90to100.00	0/1	0/0	0/0	intron_variant	MODIFIER	DLGAP1	DLGAP1	transcript	XM_038543741.1	protein_coding	7	c.1212-797A>C		-1	-1	-1	-1	-1	-1	0
chr7	70180211	T	G	VQSRTrancheSNP99.90to100.00	0/1	0/0	0/0	intron_variant	MODIFIER	DLGAP1	DLGAP1	transcript	XM_038543740.1	protein_coding	7	c.1224-797A>C		-1	-1	-1	-1	-1	-1	0
chr7	70180211	T	G	VQSRTrancheSNP99.90to100.00	0/1	0/0	0/0	intron_variant	MODIFIER	DLGAP1	DLGAP1	transcript	XM_038543746.1	protein_coding	6	c.1110-797A>C		-1	-1	-1	-1	-1	-1	0
chr7	70180211	T	G	VQSRTrancheSNP99.90to100.00	0/1	0/0	0/0	intron_variant	MODIFIER	DLGAP1	DLGAP1	transcript	XM_038543732.1	protein_coding	7	c.2166-797A>C		-1	-1	-1	-1	-1	-1	0
chr7	70180211	T	G	VQSRTrancheSNP99.90to100.00	0/1	0/0	0/0	intron_variant	MODIFIER	DLGAP1	DLGAP1	transcript	XM_038543733.1	protein_coding	7	c.2082-797A>C		-1	-1	-1	-1	-1	-1	0
chr7	70180211	T	G	VQSRTrancheSNP99.90to100.00	0/1	0/0	0/0	intron_variant	MODIFIER	DLGAP1	DLGAP1	transcript	XM_038543737.1	protein_coding	9	c.2088-797A>C		-1	-1	-1	-1	-1	-1	0
chr7	70180211	T	G	VQSRTrancheSNP99.90to100.00	0/1	0/0	0/0	intron_variant	MODIFIER	DLGAP1	DLGAP1	transcript	XM_038543735.1	protein_coding	11	c.2088-797A>C		-1	-1	-1	-1	-1	-1	0
chr7	70180211	T	G	VQSRTrancheSNP99.90to100.00	0/1	0/0	0/0	intron_variant	MODIFIER	DLGAP1	DLGAP1	transcript	XM_038543736.1	protein_coding	11	c.2088-797A>C		-1	-1	-1	-1	-1	-1	0
chr7	70180211	T	G	VQSRTrancheSNP99.90to100.00	0/1	0/0	0/0	intron_variant	MODIFIER	DLGAP1	DLGAP1	transcript	XM_038543734.1	protein_coding	11	c.2088-797A>C		-1	-1	-1	-1	-1	-1	0
chr7	70419629	C	CTTTTTTTTTT	PASS	0/1	0/0	0/0	intron_variant	MODIFIER	DLGAP1	DLGAP1	transcript	XM_038543731.1	protein_coding	2	c.1066-5936_1066-5935insAAAAAAAAAA		-1	-1	-1	-1	-1	-1	0
chr7	70419629	C	CTTTTTTTTTT	PASS	0/1	0/0	0/0	intron_variant	MODIFIER	DLGAP1	DLGAP1	transcript	XM_038543739.1	protein_coding	2	c.165+2153_165+2154insAAAAAAAAAA		-1	-1	-1	-1	-1	-1	0
chr7	70419629	C	CTTTTTTTTTT	PASS	0/1	0/0	0/0	intron_variant	MODIFIER	DLGAP1	DLGAP1	transcript	XM_038543744.1	protein_coding	1	c.52-5936_52-5935insAAAAAAAAAA		-1	-1	-1	-1	-1	-1	0
chr7	70419629	C	CTTTTTTTTTT	PASS	0/1	0/0	0/0	intron_variant	MODIFIER	DLGAP1	DLGAP1	transcript	XM_038543742.1	protein_coding	1	c.76-5936_76-5935insAAAAAAAAAA		-1	-1	-1	-1	-1	-1	0
chr7	70419629	C	CTTTTTTTTTT	PASS	0/1	0/0	0/0	intron_variant	MODIFIER	DLGAP1	DLGAP1	transcript	XM_038543745.1	protein_coding	1	c.76-5936_76-5935insAAAAAAAAAA		-1	-1	-1	-1	-1	-1	0
chr7	70419629	C	CTTTTTTTTTT	PASS	0/1	0/0	0/0	intron_variant	MODIFIER	DLGAP1	DLGAP1	transcript	XM_038543738.1	protein_coding	2	c.189+2153_189+2154insAAAAAAAAAA		-1	-1	-1	-1	-1	-1	0
chr7	70419629	C	CTTTTTTTTTT	PASS	0/1	0/0	0/0	intron_variant	MODIFIER	DLGAP1	DLGAP1	transcript	XM_038543741.1	protein_coding	1	c.82-5936_82-5935insAAAAAAAAAA		-1	-1	-1	-1	-1	-1	0
chr7	70419629	C	CTTTTTTTTTT	PASS	0/1	0/0	0/0	intron_variant	MODIFIER	DLGAP1	DLGAP1	transcript	XM_038543740.1	protein_coding	1	c.94-5936_94-5935insAAAAAAAAAA		-1	-1	-1	-1	-1	-1	0
chr7	70419629	C	CTTTTTTTTTT	PASS	0/1	0/0	0/0	intron_variant	MODIFIER	DLGAP1	DLGAP1	transcript	XM_038543746.1	protein_coding	1	c.94-5936_94-5935insAAAAAAAAAA		-1	-1	-1	-1	-1	-1	0
chr7	70419629	C	CTTTTTTTTTT	PASS	0/1	0/0	0/0	intron_variant	MODIFIER	DLGAP1	DLGAP1	transcript	XM_038543732.1	protein_coding	2	c.1066-5936_1066-5935insAAAAAAAAAA		-1	-1	-1	-1	-1	-1	0
chr7	70419629	C	CTTTTTTTTTT	PASS	0/1	0/0	0/0	intron_variant	MODIFIER	DLGAP1	DLGAP1	transcript	XM_038543733.1	protein_coding	2	c.1066-5936_1066-5935insAAAAAAAAAA		-1	-1	-1	-1	-1	-1	0
chr7	70419629	C	CTTTTTTTTTT	PASS	0/1	0/0	0/0	intron_variant	MODIFIER	DLGAP1	DLGAP1	transcript	XM_038543737.1	protein_coding	3	c.958-5936_958-5935insAAAAAAAAAA		-1	-1	-1	-1	-1	-1	0
chr7	70419629	C	CTTTTTTTTTT	PASS	0/1	0/0	0/0	intron_variant	MODIFIER	DLGAP1	DLGAP1	transcript	XM_038543735.1	protein_coding	5	c.958-5936_958-5935insAAAAAAAAAA		-1	-1	-1	-1	-1	-1	0
chr7	70419629	C	CTTTTTTTTTT	PASS	0/1	0/0	0/0	intron_variant	MODIFIER	DLGAP1	DLGAP1	transcript	XM_038543736.1	protein_coding	5	c.958-5936_958-5935insAAAAAAAAAA		-1	-1	-1	-1	-1	-1	0
chr7	70419629	C	CTTTTTTTTTT	PASS	0/1	0/0	0/0	intron_variant	MODIFIER	DLGAP1	DLGAP1	transcript	XM_038543734.1	protein_coding	5	c.958-5936_958-5935insAAAAAAAAAA		-1	-1	-1	-1	-1	-1	0
chr7	70419632	A	T	VQSRTrancheSNP99.90to100.00	0/1	0/0	0/0	intron_variant	MODIFIER	DLGAP1	DLGAP1	transcript	XM_038543731.1	protein_coding	2	c.1066-5938T>A		-1	-1	-1	-1	-1	-1	0
chr7	70419632	A	T	VQSRTrancheSNP99.90to100.00	0/1	0/0	0/0	intron_variant	MODIFIER	DLGAP1	DLGAP1	transcript	XM_038543739.1	protein_coding	2	c.165+2151T>A		-1	-1	-1	-1	-1	-1	0
chr7	70419632	A	T	VQSRTrancheSNP99.90to100.00	0/1	0/0	0/0	intron_variant	MODIFIER	DLGAP1	DLGAP1	transcript	XM_038543744.1	protein_coding	1	c.52-5938T>A		-1	-1	-1	-1	-1	-1	0
chr7	70419632	A	T	VQSRTrancheSNP99.90to100.00	0/1	0/0	0/0	intron_variant	MODIFIER	DLGAP1	DLGAP1	transcript	XM_038543742.1	protein_coding	1	c.76-5938T>A		-1	-1	-1	-1	-1	-1	0
chr7	70419632	A	T	VQSRTrancheSNP99.90to100.00	0/1	0/0	0/0	intron_variant	MODIFIER	DLGAP1	DLGAP1	transcript	XM_038543745.1	protein_coding	1	c.76-5938T>A		-1	-1	-1	-1	-1	-1	0
chr7	70419632	A	T	VQSRTrancheSNP99.90to100.00	0/1	0/0	0/0	intron_variant	MODIFIER	DLGAP1	DLGAP1	transcript	XM_038543738.1	protein_coding	2	c.189+2151T>A		-1	-1	-1	-1	-1	-1	0
chr7	70419632	A	T	VQSRTrancheSNP99.90to100.00	0/1	0/0	0/0	intron_variant	MODIFIER	DLGAP1	DLGAP1	transcript	XM_038543741.1	protein_coding	1	c.82-5938T>A		-1	-1	-1	-1	-1	-1	0
chr7	70419632	A	T	VQSRTrancheSNP99.90to100.00	0/1	0/0	0/0	intron_variant	MODIFIER	DLGAP1	DLGAP1	transcript	XM_038543740.1	protein_coding	1	c.94-5938T>A		-1	-1	-1	-1	-1	-1	0
chr7	70419632	A	T	VQSRTrancheSNP99.90to100.00	0/1	0/0	0/0	intron_variant	MODIFIER	DLGAP1	DLGAP1	transcript	XM_038543746.1	protein_coding	1	c.94-5938T>A		-1	-1	-1	-1	-1	-1	0
chr7	70419632	A	T	VQSRTrancheSNP99.90to100.00	0/1	0/0	0/0	intron_variant	MODIFIER	DLGAP1	DLGAP1	transcript	XM_038543732.1	protein_coding	2	c.1066-5938T>A		-1	-1	-1	-1	-1	-1	0
chr7	70419632	A	T	VQSRTrancheSNP99.90to100.00	0/1	0/0	0/0	intron_variant	MODIFIER	DLGAP1	DLGAP1	transcript	XM_038543733.1	protein_coding	2	c.1066-5938T>A		-1	-1	-1	-1	-1	-1	0
chr7	70419632	A	T	VQSRTrancheSNP99.90to100.00	0/1	0/0	0/0	intron_variant	MODIFIER	DLGAP1	DLGAP1	transcript	XM_038543737.1	protein_coding	3	c.958-5938T>A		-1	-1	-1	-1	-1	-1	0
chr7	70419632	A	T	VQSRTrancheSNP99.90to100.00	0/1	0/0	0/0	intron_variant	MODIFIER	DLGAP1	DLGAP1	transcript	XM_038543735.1	protein_coding	5	c.958-5938T>A		-1	-1	-1	-1	-1	-1	0
chr7	70419632	A	T	VQSRTrancheSNP99.90to100.00	0/1	0/0	0/0	intron_variant	MODIFIER	DLGAP1	DLGAP1	transcript	XM_038543736.1	protein_coding	5	c.958-5938T>A		-1	-1	-1	-1	-1	-1	0
chr7	70419632	A	T	VQSRTrancheSNP99.90to100.00	0/1	0/0	0/0	intron_variant	MODIFIER	DLGAP1	DLGAP1	transcript	XM_038543734.1	protein_coding	5	c.958-5938T>A		-1	-1	-1	-1	-1	-1	0
chr7	70918615	G	A	PASS	0/1	0/1	0/0	intron_variant	MODIFIER	DLGAP1	DLGAP1	transcript	XM_038543734.1	protein_coding	1	c.-447-16138C>T		-1	-1	-1	-1	-1	-1	0
chr7	71049102	G	T	PASS	0/1	0/1	0/0	intron_variant	MODIFIER	LOC111096915	LOC111096915	transcript	XR_005361722.1	pseudogene	1	n.99+4798G>T		-1	-1	-1	-1	-1	-1	0
chr7	71049102	G	T	PASS	0/1	0/1	0/0	intron_variant	MODIFIER	LOC111096915	LOC111096915	transcript	XR_005361723.1	pseudogene	1	n.99+4798G>T		-1	-1	-1	-1	-1	-1	0
chr7	71056193	G	A	PASS	0/1	0/1	0/0	intron_variant	MODIFIER	LOC111096915	LOC111096915	transcript	XR_005361722.1	pseudogene	1	n.99+11889G>A		-1	-1	-1	-1	-1	-1	0
chr7	71056193	G	A	PASS	0/1	0/1	0/0	intron_variant	MODIFIER	LOC111096915	LOC111096915	transcript	XR_005361723.1	pseudogene	1	n.99+11889G>A		-1	-1	-1	-1	-1	-1	0
chr7	71082460	G	A	PASS	0/1	0/1	0/0	intron_variant	MODIFIER	LOC111096915	LOC111096915	transcript	XR_005361722.1	pseudogene	1	n.100-9426G>A		-1	-1	-1	-1	-1	-1	0
chr7	71082460	G	A	PASS	0/1	0/1	0/0	intron_variant	MODIFIER	LOC111096915	LOC111096915	transcript	XR_005361723.1	pseudogene	1	n.100-9426G>A		-1	-1	-1	-1	-1	-1	0
chr7	71132191	A	C	PASS	0/1	0/1	0/0	intron_variant	MODIFIER	LOC111096915	LOC111096915	transcript	XR_005361722.1	pseudogene	3	n.215+29305A>C		-1	-1	-1	-1	-1	-1	0
chr7	71374522	A	C	PASS	0/1	0/1	0/0	intergenic_region	MODIFIER	LOC119872718-AKAIN1	LOC119872718-AKAIN1	intergenic_region	LOC119872718-AKAIN1		-1	n.71374522A>C		-1	-1	-1	-1	-1	-1	0
chr7	71429256	A	G	PASS	0/1	0/1	0/0	intergenic_region	MODIFIER	LOC119872718-AKAIN1	LOC119872718-AKAIN1	intergenic_region	LOC119872718-AKAIN1		-1	n.71429256A>G		-1	-1	-1	-1	-1	-1	0
chr7	71494155	G	A	PASS	0/1	0/1	0/0	intergenic_region	MODIFIER	LOC119872718-AKAIN1	LOC119872718-AKAIN1	intergenic_region	LOC119872718-AKAIN1		-1	n.71494155G>A		-1	-1	-1	-1	-1	-1	0
chr7	71623088	A	T	PASS	0/1	0/1	0/0	intergenic_region	MODIFIER	LOC119872718-AKAIN1	LOC119872718-AKAIN1	intergenic_region	LOC119872718-AKAIN1		-1	n.71623088A>T		-1	-1	-1	-1	-1	-1	0
chr7	71722708	C	T	PASS	0/1	0/1	0/0	intergenic_region	MODIFIER	AKAIN1-ZBTB14	AKAIN1-ZBTB14	intergenic_region	AKAIN1-ZBTB14		-1	n.71722708C>T		-1	-1	-1	-1	-1	-1	0
chr7	71724562	C	CTGACAGTGTGTCTTTTTTTTTTTTTTTTTTTTTTTTTTTT	PASS	0/1	0/1	0/0	intergenic_region	MODIFIER	AKAIN1-ZBTB14	AKAIN1-ZBTB14	intergenic_region	AKAIN1-ZBTB14		-1	n.71724562_71724563insTGACAGTGTGTCTTTTTTTTTTTTTTTTTTTTTTTTTTTT		-1	-1	-1	-1	-1	-1	0
chr7	71748679	C	T	PASS	0/1	0/1	0/0	intergenic_region	MODIFIER	AKAIN1-ZBTB14	AKAIN1-ZBTB14	intergenic_region	AKAIN1-ZBTB14		-1	n.71748679C>T		-1	-1	-1	-1	-1	-1	0
chr7	71751604	G	A	PASS	0/1	0/1	0/0	intergenic_region	MODIFIER	AKAIN1-ZBTB14	AKAIN1-ZBTB14	intergenic_region	AKAIN1-ZBTB14		-1	n.71751604G>A		-1	-1	-1	-1	-1	-1	0
chr7	71790648	C	T	PASS	0/1	0/1	0/0	intergenic_region	MODIFIER	LOC119872609-LOC106559065	LOC119872609-LOC106559065	intergenic_region	LOC119872609-LOC106559065		-1	n.71790648C>T		-1	-1	-1	-1	-1	-1	0
chr7	71803098	C	A	PASS	0/1	0/1	0/0	intergenic_region	MODIFIER	LOC119872609-LOC106559065	LOC119872609-LOC106559065	intergenic_region	LOC119872609-LOC106559065		-1	n.71803098C>A		-1	-1	-1	-1	-1	-1	0
chr7	71876868	A	T	PASS	0/1	0/1	0/0	intron_variant	MODIFIER	EPB41L3	EPB41L3	transcript	XM_038543752.1	protein_coding	13	c.2196+1065T>A		-1	-1	-1	-1	-1	-1	0
chr7	71876868	A	T	PASS	0/1	0/1	0/0	intron_variant	MODIFIER	EPB41L3	EPB41L3	transcript	XM_038543781.1	protein_coding	11	c.1567-3868T>A		-1	-1	-1	-1	-1	-1	0
chr7	71876868	A	T	PASS	0/1	0/1	0/0	intron_variant	MODIFIER	EPB41L3	EPB41L3	transcript	XM_038543783.1	protein_coding	11	c.1513-3868T>A		-1	-1	-1	-1	-1	-1	0
chr7	71876868	A	T	PASS	0/1	0/1	0/0	intron_variant	MODIFIER	EPB41L3	EPB41L3	transcript	XM_038543784.1	protein_coding	11	c.1567-3868T>A		-1	-1	-1	-1	-1	-1	0
chr7	71876868	A	T	PASS	0/1	0/1	0/0	intron_variant	MODIFIER	EPB41L3	EPB41L3	transcript	XM_038543785.1	protein_coding	11	c.1567-3868T>A		-1	-1	-1	-1	-1	-1	0
chr7	71876868	A	T	PASS	0/1	0/1	0/0	intron_variant	MODIFIER	EPB41L3	EPB41L3	transcript	XM_038543787.1	protein_coding	11	c.1513-3868T>A		-1	-1	-1	-1	-1	-1	0
chr7	71876868	A	T	PASS	0/1	0/1	0/0	intron_variant	MODIFIER	EPB41L3	EPB41L3	transcript	XM_038543758.1	protein_coding	13	c.2130+1065T>A		-1	-1	-1	-1	-1	-1	0
chr7	71876868	A	T	PASS	0/1	0/1	0/0	intron_variant	MODIFIER	EPB41L3	EPB41L3	transcript	XM_038543757.1	protein_coding	13	c.2130+1065T>A		-1	-1	-1	-1	-1	-1	0
chr7	71876868	A	T	PASS	0/1	0/1	0/0	intron_variant	MODIFIER	EPB41L3	EPB41L3	transcript	XM_038543756.1	protein_coding	13	c.2130+1065T>A		-1	-1	-1	-1	-1	-1	0
chr7	71876868	A	T	PASS	0/1	0/1	0/0	intron_variant	MODIFIER	EPB41L3	EPB41L3	transcript	XM_038543780.1	protein_coding	12	c.1567-3868T>A		-1	-1	-1	-1	-1	-1	0
chr7	71876868	A	T	PASS	0/1	0/1	0/0	intron_variant	MODIFIER	EPB41L3	EPB41L3	transcript	XM_038543786.1	protein_coding	12	c.1513-3868T>A		-1	-1	-1	-1	-1	-1	0
chr7	71876868	A	T	PASS	0/1	0/1	0/0	intron_variant	MODIFIER	EPB41L3	EPB41L3	transcript	XM_038543782.1	protein_coding	12	c.1579-3868T>A		-1	-1	-1	-1	-1	-1	0
chr7	71876868	A	T	PASS	0/1	0/1	0/0	intron_variant	MODIFIER	EPB41L3	EPB41L3	transcript	XM_038543778.1	protein_coding	13	c.2196+1065T>A		-1	-1	-1	-1	-1	-1	0
chr7	71876868	A	T	PASS	0/1	0/1	0/0	intron_variant	MODIFIER	EPB41L3	EPB41L3	transcript	XM_038543777.1	protein_coding	13	c.2196+1065T>A		-1	-1	-1	-1	-1	-1	0
chr7	71876868	A	T	PASS	0/1	0/1	0/0	intron_variant	MODIFIER	EPB41L3	EPB41L3	transcript	XM_038543775.1	protein_coding	13	c.2196+1065T>A		-1	-1	-1	-1	-1	-1	0
chr7	71876868	A	T	PASS	0/1	0/1	0/0	intron_variant	MODIFIER	EPB41L3	EPB41L3	transcript	XM_038543773.1	protein_coding	13	c.2196+1065T>A		-1	-1	-1	-1	-1	-1	0
chr7	71876868	A	T	PASS	0/1	0/1	0/0	intron_variant	MODIFIER	EPB41L3	EPB41L3	transcript	XM_038543769.1	protein_coding	12	c.1633-3868T>A		-1	-1	-1	-1	-1	-1	0
chr7	71876868	A	T	PASS	0/1	0/1	0/0	intron_variant	MODIFIER	EPB41L3	EPB41L3	transcript	XM_038543771.1	protein_coding	13	c.2196+1065T>A		-1	-1	-1	-1	-1	-1	0
chr7	71876868	A	T	PASS	0/1	0/1	0/0	intron_variant	MODIFIER	EPB41L3	EPB41L3	transcript	XM_038543772.1	protein_coding	13	c.2196+1065T>A		-1	-1	-1	-1	-1	-1	0
chr7	71876868	A	T	PASS	0/1	0/1	0/0	intron_variant	MODIFIER	EPB41L3	EPB41L3	transcript	XM_038543776.1	protein_coding	13	c.2142+1065T>A		-1	-1	-1	-1	-1	-1	0
chr7	71876868	A	T	PASS	0/1	0/1	0/0	intron_variant	MODIFIER	EPB41L3	EPB41L3	transcript	XM_038543768.1	protein_coding	12	c.1633-3868T>A		-1	-1	-1	-1	-1	-1	0
chr7	71876868	A	T	PASS	0/1	0/1	0/0	intron_variant	MODIFIER	EPB41L3	EPB41L3	transcript	XM_038543770.1	protein_coding	13	c.2196+1065T>A		-1	-1	-1	-1	-1	-1	0
chr7	71876868	A	T	PASS	0/1	0/1	0/0	intron_variant	MODIFIER	EPB41L3	EPB41L3	transcript	XM_038543767.1	protein_coding	12	c.1633-3868T>A		-1	-1	-1	-1	-1	-1	0
chr7	71876868	A	T	PASS	0/1	0/1	0/0	intron_variant	MODIFIER	EPB41L3	EPB41L3	transcript	XM_038543766.1	protein_coding	12	c.1633-3868T>A		-1	-1	-1	-1	-1	-1	0
chr7	71876868	A	T	PASS	0/1	0/1	0/0	intron_variant	MODIFIER	EPB41L3	EPB41L3	transcript	XM_038543779.1	protein_coding	13	c.2196+1065T>A		-1	-1	-1	-1	-1	-1	0
chr7	71876868	A	T	PASS	0/1	0/1	0/0	intron_variant	MODIFIER	EPB41L3	EPB41L3	transcript	XM_038543761.1	protein_coding	13	c.2196+1065T>A		-1	-1	-1	-1	-1	-1	0
chr7	71876868	A	T	PASS	0/1	0/1	0/0	intron_variant	MODIFIER	EPB41L3	EPB41L3	transcript	XM_038543763.1	protein_coding	13	c.2196+1065T>A		-1	-1	-1	-1	-1	-1	0
chr7	71876868	A	T	PASS	0/1	0/1	0/0	intron_variant	MODIFIER	EPB41L3	EPB41L3	transcript	XM_038543755.1	protein_coding	13	c.2196+1065T>A		-1	-1	-1	-1	-1	-1	0
chr7	71876868	A	T	PASS	0/1	0/1	0/0	intron_variant	MODIFIER	EPB41L3	EPB41L3	transcript	XM_038543760.1	protein_coding	13	c.2196+1065T>A		-1	-1	-1	-1	-1	-1	0
chr7	71876868	A	T	PASS	0/1	0/1	0/0	intron_variant	MODIFIER	EPB41L3	EPB41L3	transcript	XM_038543753.1	protein_coding	13	c.2196+1065T>A		-1	-1	-1	-1	-1	-1	0
chr7	71876868	A	T	PASS	0/1	0/1	0/0	intron_variant	MODIFIER	EPB41L3	EPB41L3	transcript	XM_038543759.1	protein_coding	13	c.2196+1065T>A		-1	-1	-1	-1	-1	-1	0
chr7	71876868	A	T	PASS	0/1	0/1	0/0	intron_variant	MODIFIER	EPB41L3	EPB41L3	transcript	XM_038543762.1	protein_coding	13	c.2196+1065T>A		-1	-1	-1	-1	-1	-1	0
chr7	71876868	A	T	PASS	0/1	0/1	0/0	intron_variant	MODIFIER	EPB41L3	EPB41L3	transcript	XM_038543754.1	protein_coding	13	c.2142+1065T>A		-1	-1	-1	-1	-1	-1	0
chr7	71876868	A	T	PASS	0/1	0/1	0/0	intron_variant	MODIFIER	EPB41L3	EPB41L3	transcript	XM_038543764.1	protein_coding	13	c.2196+1065T>A		-1	-1	-1	-1	-1	-1	0
chr7	71876868	A	T	PASS	0/1	0/1	0/0	intron_variant	MODIFIER	EPB41L3	EPB41L3	transcript	XM_038543765.1	protein_coding	13	c.1797+1065T>A		-1	-1	-1	-1	-1	-1	0
chr7	71982386	C	T	PASS	0/1	0/1	0/0	intron_variant	MODIFIER	EPB41L3	EPB41L3	transcript	XM_038543752.1	protein_coding	1	c.56-39167G>A		-1	-1	-1	-1	-1	-1	0
chr7	71982386	C	T	PASS	0/1	0/1	0/0	intron_variant	MODIFIER	EPB41L3	EPB41L3	transcript	XM_038543757.1	protein_coding	1	c.-12+12876G>A		-1	-1	-1	-1	-1	-1	0
chr7	71982386	C	T	PASS	0/1	0/1	0/0	intron_variant	MODIFIER	EPB41L3	EPB41L3	transcript	XM_038543756.1	protein_coding	1	c.-12+15814G>A		-1	-1	-1	-1	-1	-1	0
chr7	71982386	C	T	PASS	0/1	0/1	0/0	intron_variant	MODIFIER	EPB41L3	EPB41L3	transcript	XM_038543780.1	protein_coding	1	c.-11-39167G>A		-1	-1	-1	-1	-1	-1	0
chr7	71982386	C	T	PASS	0/1	0/1	0/0	intron_variant	MODIFIER	EPB41L3	EPB41L3	transcript	XM_038543786.1	protein_coding	1	c.-11-39167G>A		-1	-1	-1	-1	-1	-1	0
chr7	71982386	C	T	PASS	0/1	0/1	0/0	intron_variant	MODIFIER	EPB41L3	EPB41L3	transcript	XM_038543782.1	protein_coding	1	c.56-39167G>A		-1	-1	-1	-1	-1	-1	0
chr7	71982386	C	T	PASS	0/1	0/1	0/0	intron_variant	MODIFIER	EPB41L3	EPB41L3	transcript	XM_038543778.1	protein_coding	1	c.56-39167G>A		-1	-1	-1	-1	-1	-1	0
chr7	71982386	C	T	PASS	0/1	0/1	0/0	intron_variant	MODIFIER	EPB41L3	EPB41L3	transcript	XM_038543777.1	protein_coding	1	c.56-39167G>A		-1	-1	-1	-1	-1	-1	0
chr7	71982386	C	T	PASS	0/1	0/1	0/0	intron_variant	MODIFIER	EPB41L3	EPB41L3	transcript	XM_038543775.1	protein_coding	1	c.56-39167G>A		-1	-1	-1	-1	-1	-1	0
chr7	71982386	C	T	PASS	0/1	0/1	0/0	intron_variant	MODIFIER	EPB41L3	EPB41L3	transcript	XM_038543773.1	protein_coding	1	c.56-39167G>A		-1	-1	-1	-1	-1	-1	0
chr7	71982386	C	T	PASS	0/1	0/1	0/0	intron_variant	MODIFIER	EPB41L3	EPB41L3	transcript	XM_038543769.1	protein_coding	1	c.56-39167G>A		-1	-1	-1	-1	-1	-1	0
chr7	71982386	C	T	PASS	0/1	0/1	0/0	intron_variant	MODIFIER	EPB41L3	EPB41L3	transcript	XM_038543771.1	protein_coding	1	c.56-39167G>A		-1	-1	-1	-1	-1	-1	0
chr7	71982386	C	T	PASS	0/1	0/1	0/0	intron_variant	MODIFIER	EPB41L3	EPB41L3	transcript	XM_038543772.1	protein_coding	1	c.56-39167G>A		-1	-1	-1	-1	-1	-1	0
chr7	71982386	C	T	PASS	0/1	0/1	0/0	intron_variant	MODIFIER	EPB41L3	EPB41L3	transcript	XM_038543776.1	protein_coding	1	c.56-39167G>A		-1	-1	-1	-1	-1	-1	0
chr7	71982386	C	T	PASS	0/1	0/1	0/0	intron_variant	MODIFIER	EPB41L3	EPB41L3	transcript	XM_038543768.1	protein_coding	1	c.56-39167G>A		-1	-1	-1	-1	-1	-1	0
chr7	71982386	C	T	PASS	0/1	0/1	0/0	intron_variant	MODIFIER	EPB41L3	EPB41L3	transcript	XM_038543770.1	protein_coding	1	c.56-39167G>A		-1	-1	-1	-1	-1	-1	0
chr7	71982386	C	T	PASS	0/1	0/1	0/0	intron_variant	MODIFIER	EPB41L3	EPB41L3	transcript	XM_038543767.1	protein_coding	1	c.56-39167G>A		-1	-1	-1	-1	-1	-1	0
chr7	71982386	C	T	PASS	0/1	0/1	0/0	intron_variant	MODIFIER	EPB41L3	EPB41L3	transcript	XM_038543766.1	protein_coding	1	c.56-39167G>A		-1	-1	-1	-1	-1	-1	0
chr7	71982386	C	T	PASS	0/1	0/1	0/0	intron_variant	MODIFIER	EPB41L3	EPB41L3	transcript	XM_038543779.1	protein_coding	1	c.56-39167G>A		-1	-1	-1	-1	-1	-1	0
chr7	71982386	C	T	PASS	0/1	0/1	0/0	intron_variant	MODIFIER	EPB41L3	EPB41L3	transcript	XM_038543761.1	protein_coding	1	c.56-39167G>A		-1	-1	-1	-1	-1	-1	0
chr7	71982386	C	T	PASS	0/1	0/1	0/0	intron_variant	MODIFIER	EPB41L3	EPB41L3	transcript	XM_038543763.1	protein_coding	1	c.56-39167G>A		-1	-1	-1	-1	-1	-1	0
chr7	71982386	C	T	PASS	0/1	0/1	0/0	intron_variant	MODIFIER	EPB41L3	EPB41L3	transcript	XM_038543755.1	protein_coding	1	c.56-39167G>A		-1	-1	-1	-1	-1	-1	0
chr7	71982386	C	T	PASS	0/1	0/1	0/0	intron_variant	MODIFIER	EPB41L3	EPB41L3	transcript	XM_038543760.1	protein_coding	1	c.56-39167G>A		-1	-1	-1	-1	-1	-1	0
chr7	71982386	C	T	PASS	0/1	0/1	0/0	intron_variant	MODIFIER	EPB41L3	EPB41L3	transcript	XM_038543753.1	protein_coding	1	c.56-39167G>A		-1	-1	-1	-1	-1	-1	0
chr7	71982386	C	T	PASS	0/1	0/1	0/0	intron_variant	MODIFIER	EPB41L3	EPB41L3	transcript	XM_038543759.1	protein_coding	1	c.56-39167G>A		-1	-1	-1	-1	-1	-1	0
chr7	71982386	C	T	PASS	0/1	0/1	0/0	intron_variant	MODIFIER	EPB41L3	EPB41L3	transcript	XM_038543762.1	protein_coding	1	c.56-39167G>A		-1	-1	-1	-1	-1	-1	0
chr7	71982386	C	T	PASS	0/1	0/1	0/0	intron_variant	MODIFIER	EPB41L3	EPB41L3	transcript	XM_038543754.1	protein_coding	1	c.56-39167G>A		-1	-1	-1	-1	-1	-1	0
chr7	71982386	C	T	PASS	0/1	0/1	0/0	intron_variant	MODIFIER	EPB41L3	EPB41L3	transcript	XM_038543764.1	protein_coding	1	c.56-39167G>A		-1	-1	-1	-1	-1	-1	0
chr7	71982386	C	T	PASS	0/1	0/1	0/0	intron_variant	MODIFIER	EPB41L3	EPB41L3	transcript	XM_038543765.1	protein_coding	1	c.-311-39200G>A		-1	-1	-1	-1	-1	-1	0
chr7	72202553	G	T	PASS	0/1	0/1	0/0	intergenic_region	MODIFIER	LOC111096813-LOC111096814	LOC111096813-LOC111096814	intergenic_region	LOC111096813-LOC111096814		-1	n.72202553G>T		-1	-1	-1	-1	-1	-1	0
chr7	72374965	G	A	PASS	0/1	0/0	0/1	intergenic_region	MODIFIER	TMEM200C-L3MBTL4	TMEM200C-L3MBTL4	intergenic_region	TMEM200C-L3MBTL4		-1	n.72374965G>A		-1	-1	-1	-1	-1	-1	0
chr7	72383394	A	G	PASS	0/1	0/0	0/1	intergenic_region	MODIFIER	TMEM200C-L3MBTL4	TMEM200C-L3MBTL4	intergenic_region	TMEM200C-L3MBTL4		-1	n.72383394A>G		-1	-1	-1	-1	-1	-1	0
chr7	72414018	A	G	PASS	0/1	0/0	0/1	intron_variant	MODIFIER	L3MBTL4	L3MBTL4	transcript	XM_038543798.1	protein_coding	20	c.1550-9385T>C		-1	-1	-1	-1	-1	-1	0
chr7	72414018	A	G	PASS	0/1	0/0	0/1	intron_variant	MODIFIER	L3MBTL4	L3MBTL4	transcript	XM_038543808.1	protein_coding	15	c.1289-9385T>C		-1	-1	-1	-1	-1	-1	0
chr7	72414018	A	G	PASS	0/1	0/0	0/1	intron_variant	MODIFIER	L3MBTL4	L3MBTL4	transcript	XM_038543802.1	protein_coding	16	c.1550-9385T>C		-1	-1	-1	-1	-1	-1	0
chr7	72414018	A	G	PASS	0/1	0/0	0/1	intron_variant	MODIFIER	L3MBTL4	L3MBTL4	transcript	XM_038543804.1	protein_coding	16	c.1550-9385T>C		-1	-1	-1	-1	-1	-1	0
chr7	72414018	A	G	PASS	0/1	0/0	0/1	intron_variant	MODIFIER	L3MBTL4	L3MBTL4	transcript	XM_038543803.1	protein_coding	20	c.1550-9385T>C		-1	-1	-1	-1	-1	-1	0
chr7	72414018	A	G	PASS	0/1	0/0	0/1	intron_variant	MODIFIER	L3MBTL4	L3MBTL4	transcript	XM_038543807.1	protein_coding	20	c.1445-9385T>C		-1	-1	-1	-1	-1	-1	0
chr7	72414018	A	G	PASS	0/1	0/0	0/1	intron_variant	MODIFIER	L3MBTL4	L3MBTL4	transcript	XM_038543806.1	protein_coding	20	c.1481-9385T>C		-1	-1	-1	-1	-1	-1	0
chr7	72414018	A	G	PASS	0/1	0/0	0/1	intron_variant	MODIFIER	L3MBTL4	L3MBTL4	transcript	XM_038543801.1	protein_coding	18	c.1550-9385T>C		-1	-1	-1	-1	-1	-1	0
chr7	72414018	A	G	PASS	0/1	0/0	0/1	intron_variant	MODIFIER	L3MBTL4	L3MBTL4	transcript	XM_038543805.1	protein_coding	20	c.1550-9385T>C		-1	-1	-1	-1	-1	-1	0
chr7	72414018	A	G	PASS	0/1	0/0	0/1	intron_variant	MODIFIER	L3MBTL4	L3MBTL4	transcript	XM_038543800.1	protein_coding	20	c.1550-9385T>C		-1	-1	-1	-1	-1	-1	0
chr7	72414018	A	G	PASS	0/1	0/0	0/1	intron_variant	MODIFIER	L3MBTL4	L3MBTL4	transcript	XM_038543799.1	protein_coding	20	c.1550-9385T>C		-1	-1	-1	-1	-1	-1	0
chr7	72414018	A	G	PASS	0/1	0/0	0/1	intron_variant	MODIFIER	L3MBTL4	L3MBTL4	transcript	XM_038543809.1	protein_coding	19	c.1479-9385T>C		-1	-1	-1	-1	-1	-1	0
chr7	72619749	A	C	PASS	0/1	0/0	0/1	intron_variant	MODIFIER	L3MBTL4	L3MBTL4	transcript	XM_038543798.1	protein_coding	16	c.1086+17157T>G		-1	-1	-1	-1	-1	-1	0
chr7	72619749	A	C	PASS	0/1	0/0	0/1	intron_variant	MODIFIER	L3MBTL4	L3MBTL4	transcript	XM_038543808.1	protein_coding	11	c.825+17157T>G		-1	-1	-1	-1	-1	-1	0
chr7	72619749	A	C	PASS	0/1	0/0	0/1	intron_variant	MODIFIER	L3MBTL4	L3MBTL4	transcript	XM_038543802.1	protein_coding	12	c.1086+17157T>G		-1	-1	-1	-1	-1	-1	0
chr7	72619749	A	C	PASS	0/1	0/0	0/1	intron_variant	MODIFIER	L3MBTL4	L3MBTL4	transcript	XM_038543804.1	protein_coding	12	c.1086+17157T>G		-1	-1	-1	-1	-1	-1	0
chr7	72619749	A	C	PASS	0/1	0/0	0/1	intron_variant	MODIFIER	L3MBTL4	L3MBTL4	transcript	XM_038543803.1	protein_coding	16	c.1086+17157T>G		-1	-1	-1	-1	-1	-1	0
chr7	72619749	A	C	PASS	0/1	0/0	0/1	intron_variant	MODIFIER	L3MBTL4	L3MBTL4	transcript	XM_038543807.1	protein_coding	16	c.981+17262T>G		-1	-1	-1	-1	-1	-1	0
chr7	72619749	A	C	PASS	0/1	0/0	0/1	intron_variant	MODIFIER	L3MBTL4	L3MBTL4	transcript	XM_038543806.1	protein_coding	16	c.1017+17226T>G		-1	-1	-1	-1	-1	-1	0
chr7	72619749	A	C	PASS	0/1	0/0	0/1	intron_variant	MODIFIER	L3MBTL4	L3MBTL4	transcript	XM_038543801.1	protein_coding	14	c.1086+17157T>G		-1	-1	-1	-1	-1	-1	0
chr7	72619749	A	C	PASS	0/1	0/0	0/1	intron_variant	MODIFIER	L3MBTL4	L3MBTL4	transcript	XM_038543805.1	protein_coding	16	c.1086+17157T>G		-1	-1	-1	-1	-1	-1	0
chr7	72619749	A	C	PASS	0/1	0/0	0/1	intron_variant	MODIFIER	L3MBTL4	L3MBTL4	transcript	XM_038543800.1	protein_coding	16	c.1086+17157T>G		-1	-1	-1	-1	-1	-1	0
chr7	72619749	A	C	PASS	0/1	0/0	0/1	intron_variant	MODIFIER	L3MBTL4	L3MBTL4	transcript	XM_038543799.1	protein_coding	16	c.1086+17157T>G		-1	-1	-1	-1	-1	-1	0
chr7	72619749	A	C	PASS	0/1	0/0	0/1	intron_variant	MODIFIER	L3MBTL4	L3MBTL4	transcript	XM_038543809.1	protein_coding	16	c.1086+17157T>G		-1	-1	-1	-1	-1	-1	0
chr7	72691965	C	T	PASS	0/1	0/1	0/0	intron_variant	MODIFIER	L3MBTL4	L3MBTL4	transcript	XM_038543798.1	protein_coding	9	c.220-8395G>A		-1	-1	-1	-1	-1	-1	0
chr7	72691965	C	T	PASS	0/1	0/1	0/0	intron_variant	MODIFIER	L3MBTL4	L3MBTL4	transcript	XM_038543808.1	protein_coding	4	c.-42-8395G>A		-1	-1	-1	-1	-1	-1	0
chr7	72691965	C	T	PASS	0/1	0/1	0/0	intron_variant	MODIFIER	L3MBTL4	L3MBTL4	transcript	XM_038543802.1	protein_coding	5	c.220-8395G>A		-1	-1	-1	-1	-1	-1	0
chr7	72691965	C	T	PASS	0/1	0/1	0/0	intron_variant	MODIFIER	L3MBTL4	L3MBTL4	transcript	XM_038543804.1	protein_coding	5	c.220-8395G>A		-1	-1	-1	-1	-1	-1	0
chr7	72691965	C	T	PASS	0/1	0/1	0/0	intron_variant	MODIFIER	L3MBTL4	L3MBTL4	transcript	XM_038543803.1	protein_coding	9	c.220-8395G>A		-1	-1	-1	-1	-1	-1	0
chr7	72691965	C	T	PASS	0/1	0/1	0/0	intron_variant	MODIFIER	L3MBTL4	L3MBTL4	transcript	XM_038543807.1	protein_coding	9	c.220-8395G>A		-1	-1	-1	-1	-1	-1	0
chr7	72691965	C	T	PASS	0/1	0/1	0/0	intron_variant	MODIFIER	L3MBTL4	L3MBTL4	transcript	XM_038543806.1	protein_coding	9	c.220-8395G>A		-1	-1	-1	-1	-1	-1	0
chr7	72691965	C	T	PASS	0/1	0/1	0/0	intron_variant	MODIFIER	L3MBTL4	L3MBTL4	transcript	XM_038543801.1	protein_coding	7	c.220-8395G>A		-1	-1	-1	-1	-1	-1	0
chr7	72691965	C	T	PASS	0/1	0/1	0/0	intron_variant	MODIFIER	L3MBTL4	L3MBTL4	transcript	XM_038543805.1	protein_coding	9	c.220-8395G>A		-1	-1	-1	-1	-1	-1	0
chr7	72691965	C	T	PASS	0/1	0/1	0/0	intron_variant	MODIFIER	L3MBTL4	L3MBTL4	transcript	XM_038543800.1	protein_coding	9	c.220-8395G>A		-1	-1	-1	-1	-1	-1	0
chr7	72691965	C	T	PASS	0/1	0/1	0/0	intron_variant	MODIFIER	L3MBTL4	L3MBTL4	transcript	XM_038543799.1	protein_coding	9	c.220-8395G>A		-1	-1	-1	-1	-1	-1	0
chr7	72691965	C	T	PASS	0/1	0/1	0/0	intron_variant	MODIFIER	L3MBTL4	L3MBTL4	transcript	XM_038543809.1	protein_coding	9	c.220-8395G>A		-1	-1	-1	-1	-1	-1	0
chr7	72699863	G	A	PASS	0/1	0/1	0/0	intron_variant	MODIFIER	L3MBTL4	L3MBTL4	transcript	XM_038543798.1	protein_coding	9	c.219+9805C>T		-1	-1	-1	-1	-1	-1	0
chr7	72699863	G	A	PASS	0/1	0/1	0/0	intron_variant	MODIFIER	L3MBTL4	L3MBTL4	transcript	XM_038543808.1	protein_coding	4	c.-43+9805C>T		-1	-1	-1	-1	-1	-1	0
chr7	72699863	G	A	PASS	0/1	0/1	0/0	intron_variant	MODIFIER	L3MBTL4	L3MBTL4	transcript	XM_038543802.1	protein_coding	5	c.219+9805C>T		-1	-1	-1	-1	-1	-1	0
chr7	72699863	G	A	PASS	0/1	0/1	0/0	intron_variant	MODIFIER	L3MBTL4	L3MBTL4	transcript	XM_038543804.1	protein_coding	5	c.219+9805C>T		-1	-1	-1	-1	-1	-1	0
chr7	72699863	G	A	PASS	0/1	0/1	0/0	intron_variant	MODIFIER	L3MBTL4	L3MBTL4	transcript	XM_038543803.1	protein_coding	9	c.219+9805C>T		-1	-1	-1	-1	-1	-1	0
chr7	72699863	G	A	PASS	0/1	0/1	0/0	intron_variant	MODIFIER	L3MBTL4	L3MBTL4	transcript	XM_038543807.1	protein_coding	9	c.219+9805C>T		-1	-1	-1	-1	-1	-1	0
chr7	72699863	G	A	PASS	0/1	0/1	0/0	intron_variant	MODIFIER	L3MBTL4	L3MBTL4	transcript	XM_038543806.1	protein_coding	9	c.219+9805C>T		-1	-1	-1	-1	-1	-1	0
chr7	72699863	G	A	PASS	0/1	0/1	0/0	intron_variant	MODIFIER	L3MBTL4	L3MBTL4	transcript	XM_038543801.1	protein_coding	7	c.219+9805C>T		-1	-1	-1	-1	-1	-1	0
chr7	72699863	G	A	PASS	0/1	0/1	0/0	intron_variant	MODIFIER	L3MBTL4	L3MBTL4	transcript	XM_038543805.1	protein_coding	9	c.219+9805C>T		-1	-1	-1	-1	-1	-1	0
chr7	72699863	G	A	PASS	0/1	0/1	0/0	intron_variant	MODIFIER	L3MBTL4	L3MBTL4	transcript	XM_038543800.1	protein_coding	9	c.219+9805C>T		-1	-1	-1	-1	-1	-1	0
chr7	72699863	G	A	PASS	0/1	0/1	0/0	intron_variant	MODIFIER	L3MBTL4	L3MBTL4	transcript	XM_038543799.1	protein_coding	9	c.219+9805C>T		-1	-1	-1	-1	-1	-1	0
chr7	72699863	G	A	PASS	0/1	0/1	0/0	intron_variant	MODIFIER	L3MBTL4	L3MBTL4	transcript	XM_038543809.1	protein_coding	9	c.219+9805C>T		-1	-1	-1	-1	-1	-1	0
chr7	72713629	C	T	PASS	0/1	0/0	0/1	intron_variant	MODIFIER	L3MBTL4	L3MBTL4	transcript	XM_038543798.1	protein_coding	8	c.128-3870G>A		-1	-1	-1	-1	-1	-1	0
chr7	72713629	C	T	PASS	0/1	0/0	0/1	intron_variant	MODIFIER	L3MBTL4	L3MBTL4	transcript	XM_038543808.1	protein_coding	3	c.-135+1523G>A		-1	-1	-1	-1	-1	-1	0
chr7	72713629	C	T	PASS	0/1	0/0	0/1	intron_variant	MODIFIER	L3MBTL4	L3MBTL4	transcript	XM_038543802.1	protein_coding	4	c.128-3870G>A		-1	-1	-1	-1	-1	-1	0
chr7	72713629	C	T	PASS	0/1	0/0	0/1	intron_variant	MODIFIER	L3MBTL4	L3MBTL4	transcript	XM_038543804.1	protein_coding	4	c.128-3870G>A		-1	-1	-1	-1	-1	-1	0
chr7	72713629	C	T	PASS	0/1	0/0	0/1	intron_variant	MODIFIER	L3MBTL4	L3MBTL4	transcript	XM_038543803.1	protein_coding	8	c.128-3870G>A		-1	-1	-1	-1	-1	-1	0
chr7	72713629	C	T	PASS	0/1	0/0	0/1	intron_variant	MODIFIER	L3MBTL4	L3MBTL4	transcript	XM_038543807.1	protein_coding	8	c.128-3870G>A		-1	-1	-1	-1	-1	-1	0
chr7	72713629	C	T	PASS	0/1	0/0	0/1	intron_variant	MODIFIER	L3MBTL4	L3MBTL4	transcript	XM_038543806.1	protein_coding	8	c.128-3870G>A		-1	-1	-1	-1	-1	-1	0
chr7	72713629	C	T	PASS	0/1	0/0	0/1	intron_variant	MODIFIER	L3MBTL4	L3MBTL4	transcript	XM_038543801.1	protein_coding	6	c.128-3870G>A		-1	-1	-1	-1	-1	-1	0
chr7	72713629	C	T	PASS	0/1	0/0	0/1	intron_variant	MODIFIER	L3MBTL4	L3MBTL4	transcript	XM_038543805.1	protein_coding	8	c.128-3870G>A		-1	-1	-1	-1	-1	-1	0
chr7	72713629	C	T	PASS	0/1	0/0	0/1	intron_variant	MODIFIER	L3MBTL4	L3MBTL4	transcript	XM_038543800.1	protein_coding	8	c.128-3870G>A		-1	-1	-1	-1	-1	-1	0
chr7	72713629	C	T	PASS	0/1	0/0	0/1	intron_variant	MODIFIER	L3MBTL4	L3MBTL4	transcript	XM_038543799.1	protein_coding	8	c.128-3870G>A		-1	-1	-1	-1	-1	-1	0
chr7	72713629	C	T	PASS	0/1	0/0	0/1	intron_variant	MODIFIER	L3MBTL4	L3MBTL4	transcript	XM_038543809.1	protein_coding	8	c.128-3870G>A		-1	-1	-1	-1	-1	-1	0
chr7	72729169	T	G	PASS	0/1	0/1	0/0	intron_variant	MODIFIER	L3MBTL4	L3MBTL4	transcript	XM_038543798.1	protein_coding	8	c.128-19410A>C		-1	-1	-1	-1	-1	-1	0
chr7	72729169	T	G	PASS	0/1	0/1	0/0	intron_variant	MODIFIER	L3MBTL4	L3MBTL4	transcript	XM_038543808.1	protein_coding	2	c.-229-13923A>C		-1	-1	-1	-1	-1	-1	0
chr7	72729169	T	G	PASS	0/1	0/1	0/0	intron_variant	MODIFIER	L3MBTL4	L3MBTL4	transcript	XM_038543802.1	protein_coding	4	c.128-19410A>C		-1	-1	-1	-1	-1	-1	0
chr7	72729169	T	G	PASS	0/1	0/1	0/0	intron_variant	MODIFIER	L3MBTL4	L3MBTL4	transcript	XM_038543804.1	protein_coding	4	c.128-19410A>C		-1	-1	-1	-1	-1	-1	0
chr7	72729169	T	G	PASS	0/1	0/1	0/0	intron_variant	MODIFIER	L3MBTL4	L3MBTL4	transcript	XM_038543803.1	protein_coding	8	c.128-19410A>C		-1	-1	-1	-1	-1	-1	0
chr7	72729169	T	G	PASS	0/1	0/1	0/0	intron_variant	MODIFIER	L3MBTL4	L3MBTL4	transcript	XM_038543807.1	protein_coding	8	c.128-19410A>C		-1	-1	-1	-1	-1	-1	0
chr7	72729169	T	G	PASS	0/1	0/1	0/0	intron_variant	MODIFIER	L3MBTL4	L3MBTL4	transcript	XM_038543806.1	protein_coding	8	c.128-19410A>C		-1	-1	-1	-1	-1	-1	0
chr7	72729169	T	G	PASS	0/1	0/1	0/0	intron_variant	MODIFIER	L3MBTL4	L3MBTL4	transcript	XM_038543801.1	protein_coding	6	c.128-19410A>C		-1	-1	-1	-1	-1	-1	0
chr7	72729169	T	G	PASS	0/1	0/1	0/0	intron_variant	MODIFIER	L3MBTL4	L3MBTL4	transcript	XM_038543805.1	protein_coding	8	c.128-19410A>C		-1	-1	-1	-1	-1	-1	0
chr7	72729169	T	G	PASS	0/1	0/1	0/0	intron_variant	MODIFIER	L3MBTL4	L3MBTL4	transcript	XM_038543800.1	protein_coding	8	c.128-19410A>C		-1	-1	-1	-1	-1	-1	0
chr7	72729169	T	G	PASS	0/1	0/1	0/0	intron_variant	MODIFIER	L3MBTL4	L3MBTL4	transcript	XM_038543799.1	protein_coding	8	c.128-19410A>C		-1	-1	-1	-1	-1	-1	0
chr7	72729169	T	G	PASS	0/1	0/1	0/0	intron_variant	MODIFIER	L3MBTL4	L3MBTL4	transcript	XM_038543809.1	protein_coding	8	c.128-19410A>C		-1	-1	-1	-1	-1	-1	0
chr7	72762466	ACTT	A	PASS	0/1	0/1	0/0	intron_variant	MODIFIER	L3MBTL4	L3MBTL4	transcript	XM_038543798.1	protein_coding	7	c.73-6422_73-6420delAAG		-1	-1	-1	-1	-1	-1	0
chr7	72762466	ACTT	A	PASS	0/1	0/1	0/0	intron_variant	MODIFIER	L3MBTL4	L3MBTL4	transcript	XM_038543808.1	protein_coding	1	c.-284-6422_-284-6420delAAG		-1	-1	-1	-1	-1	-1	0
chr7	72762466	ACTT	A	PASS	0/1	0/1	0/0	intron_variant	MODIFIER	L3MBTL4	L3MBTL4	transcript	XM_038543802.1	protein_coding	3	c.73-6422_73-6420delAAG		-1	-1	-1	-1	-1	-1	0
chr7	72762466	ACTT	A	PASS	0/1	0/1	0/0	intron_variant	MODIFIER	L3MBTL4	L3MBTL4	transcript	XM_038543804.1	protein_coding	3	c.73-6422_73-6420delAAG		-1	-1	-1	-1	-1	-1	0
chr7	72762466	ACTT	A	PASS	0/1	0/1	0/0	intron_variant	MODIFIER	L3MBTL4	L3MBTL4	transcript	XM_038543803.1	protein_coding	7	c.73-6422_73-6420delAAG		-1	-1	-1	-1	-1	-1	0
chr7	72762466	ACTT	A	PASS	0/1	0/1	0/0	intron_variant	MODIFIER	L3MBTL4	L3MBTL4	transcript	XM_038543807.1	protein_coding	7	c.73-6422_73-6420delAAG		-1	-1	-1	-1	-1	-1	0
chr7	72762466	ACTT	A	PASS	0/1	0/1	0/0	intron_variant	MODIFIER	L3MBTL4	L3MBTL4	transcript	XM_038543806.1	protein_coding	7	c.73-6422_73-6420delAAG		-1	-1	-1	-1	-1	-1	0
chr7	72762466	ACTT	A	PASS	0/1	0/1	0/0	intron_variant	MODIFIER	L3MBTL4	L3MBTL4	transcript	XM_038543801.1	protein_coding	5	c.73-6422_73-6420delAAG		-1	-1	-1	-1	-1	-1	0
chr7	72762466	ACTT	A	PASS	0/1	0/1	0/0	intron_variant	MODIFIER	L3MBTL4	L3MBTL4	transcript	XM_038543805.1	protein_coding	7	c.73-6422_73-6420delAAG		-1	-1	-1	-1	-1	-1	0
chr7	72762466	ACTT	A	PASS	0/1	0/1	0/0	intron_variant	MODIFIER	L3MBTL4	L3MBTL4	transcript	XM_038543800.1	protein_coding	7	c.73-6422_73-6420delAAG		-1	-1	-1	-1	-1	-1	0
chr7	72762466	ACTT	A	PASS	0/1	0/1	0/0	intron_variant	MODIFIER	L3MBTL4	L3MBTL4	transcript	XM_038543799.1	protein_coding	7	c.73-6422_73-6420delAAG		-1	-1	-1	-1	-1	-1	0
chr7	72762466	ACTT	A	PASS	0/1	0/1	0/0	intron_variant	MODIFIER	L3MBTL4	L3MBTL4	transcript	XM_038543809.1	protein_coding	7	c.73-6422_73-6420delAAG		-1	-1	-1	-1	-1	-1	0
chr7	72840886	T	C	PASS	0/1	0/1	0/0	intron_variant	MODIFIER	L3MBTL4	L3MBTL4	transcript	XM_038543798.1	protein_coding	5	c.-113+25659A>G		-1	-1	-1	-1	-1	-1	0
chr7	72840886	T	C	PASS	0/1	0/1	0/0	intron_variant	MODIFIER	L3MBTL4	L3MBTL4	transcript	XM_038543802.1	protein_coding	1	c.-113+18167A>G		-1	-1	-1	-1	-1	-1	0
chr7	72840886	T	C	PASS	0/1	0/1	0/0	intron_variant	MODIFIER	L3MBTL4	L3MBTL4	transcript	XM_038543804.1	protein_coding	1	c.-113+18520A>G		-1	-1	-1	-1	-1	-1	0
chr7	72840886	T	C	PASS	0/1	0/1	0/0	intron_variant	MODIFIER	L3MBTL4	L3MBTL4	transcript	XM_038543803.1	protein_coding	5	c.-113+25659A>G		-1	-1	-1	-1	-1	-1	0
chr7	72840886	T	C	PASS	0/1	0/1	0/0	intron_variant	MODIFIER	L3MBTL4	L3MBTL4	transcript	XM_038543807.1	protein_coding	5	c.-113+25659A>G		-1	-1	-1	-1	-1	-1	0
chr7	72840886	T	C	PASS	0/1	0/1	0/0	intron_variant	MODIFIER	L3MBTL4	L3MBTL4	transcript	XM_038543806.1	protein_coding	5	c.-113+25659A>G		-1	-1	-1	-1	-1	-1	0
chr7	72840886	T	C	PASS	0/1	0/1	0/0	intron_variant	MODIFIER	L3MBTL4	L3MBTL4	transcript	XM_038543801.1	protein_coding	3	c.-113+25659A>G		-1	-1	-1	-1	-1	-1	0
chr7	72840886	T	C	PASS	0/1	0/1	0/0	intron_variant	MODIFIER	L3MBTL4	L3MBTL4	transcript	XM_038543805.1	protein_coding	5	c.-113+25659A>G		-1	-1	-1	-1	-1	-1	0
chr7	72840886	T	C	PASS	0/1	0/1	0/0	intron_variant	MODIFIER	L3MBTL4	L3MBTL4	transcript	XM_038543800.1	protein_coding	5	c.-113+25659A>G		-1	-1	-1	-1	-1	-1	0
chr7	72840886	T	C	PASS	0/1	0/1	0/0	intron_variant	MODIFIER	L3MBTL4	L3MBTL4	transcript	XM_038543799.1	protein_coding	5	c.-113+25659A>G		-1	-1	-1	-1	-1	-1	0
chr7	72840886	T	C	PASS	0/1	0/1	0/0	intron_variant	MODIFIER	L3MBTL4	L3MBTL4	transcript	XM_038543809.1	protein_coding	5	c.-113+25659A>G		-1	-1	-1	-1	-1	-1	0
chr7	72850102	A	G	PASS	0/1	0/1	0/0	intron_variant	MODIFIER	L3MBTL4	L3MBTL4	transcript	XM_038543798.1	protein_coding	5	c.-113+16443T>C		-1	-1	-1	-1	-1	-1	0
chr7	72850102	A	G	PASS	0/1	0/1	0/0	intron_variant	MODIFIER	L3MBTL4	L3MBTL4	transcript	XM_038543802.1	protein_coding	1	c.-113+8951T>C		-1	-1	-1	-1	-1	-1	0
chr7	72850102	A	G	PASS	0/1	0/1	0/0	intron_variant	MODIFIER	L3MBTL4	L3MBTL4	transcript	XM_038543804.1	protein_coding	1	c.-113+9304T>C		-1	-1	-1	-1	-1	-1	0
chr7	72850102	A	G	PASS	0/1	0/1	0/0	intron_variant	MODIFIER	L3MBTL4	L3MBTL4	transcript	XM_038543803.1	protein_coding	5	c.-113+16443T>C		-1	-1	-1	-1	-1	-1	0
chr7	72850102	A	G	PASS	0/1	0/1	0/0	intron_variant	MODIFIER	L3MBTL4	L3MBTL4	transcript	XM_038543807.1	protein_coding	5	c.-113+16443T>C		-1	-1	-1	-1	-1	-1	0
chr7	72850102	A	G	PASS	0/1	0/1	0/0	intron_variant	MODIFIER	L3MBTL4	L3MBTL4	transcript	XM_038543806.1	protein_coding	5	c.-113+16443T>C		-1	-1	-1	-1	-1	-1	0
chr7	72850102	A	G	PASS	0/1	0/1	0/0	intron_variant	MODIFIER	L3MBTL4	L3MBTL4	transcript	XM_038543801.1	protein_coding	3	c.-113+16443T>C		-1	-1	-1	-1	-1	-1	0
chr7	72850102	A	G	PASS	0/1	0/1	0/0	intron_variant	MODIFIER	L3MBTL4	L3MBTL4	transcript	XM_038543805.1	protein_coding	5	c.-113+16443T>C		-1	-1	-1	-1	-1	-1	0
chr7	72850102	A	G	PASS	0/1	0/1	0/0	intron_variant	MODIFIER	L3MBTL4	L3MBTL4	transcript	XM_038543800.1	protein_coding	5	c.-113+16443T>C		-1	-1	-1	-1	-1	-1	0
chr7	72850102	A	G	PASS	0/1	0/1	0/0	intron_variant	MODIFIER	L3MBTL4	L3MBTL4	transcript	XM_038543799.1	protein_coding	5	c.-113+16443T>C		-1	-1	-1	-1	-1	-1	0
chr7	72850102	A	G	PASS	0/1	0/1	0/0	intron_variant	MODIFIER	L3MBTL4	L3MBTL4	transcript	XM_038543809.1	protein_coding	5	c.-113+16443T>C		-1	-1	-1	-1	-1	-1	0
chr7	73029345	C	A	PASS	0/1	0/0	0/1	intergenic_region	MODIFIER	LOC111096920-ARHGAP28	LOC111096920-ARHGAP28	intergenic_region	LOC111096920-ARHGAP28		-1	n.73029345C>A		-1	-1	-1	-1	-1	-1	0
chr7	73068369	C	T	PASS	0/1	0/1	0/0	intergenic_region	MODIFIER	LOC111096920-ARHGAP28	LOC111096920-ARHGAP28	intergenic_region	LOC111096920-ARHGAP28		-1	n.73068369C>T		-1	-1	-1	-1	-1	-1	0
chr7	73510062	C	T	PASS	0/1	0/1	0/0	intron_variant	MODIFIER	LAMA1	LAMA1	transcript	XM_038543810.1	protein_coding	3	c.363+7446G>A		-1	-1	-1	-1	-1	-1	0
chr7	73573607	C	T	PASS	0/1	0/0	0/1	intergenic_region	MODIFIER	LAMA1-LOC607438	LAMA1-LOC607438	intergenic_region	LAMA1-LOC607438		-1	n.73573607C>T		-1	-1	-1	-1	-1	-1	0
chr7	73606579	G	A	VQSRTrancheSNP99.90to100.00	0/1	0/1	0/0	intragenic_variant	MODIFIER	LOC119876423	LOC119876423	gene_variant	LOC119876423		-1	n.73606579G>A		-1	-1	-1	-1	-1	-1	0
chr7	73619095	T	A	PASS	0/1	0/0	0/1	intergenic_region	MODIFIER	LOC119876423-LRRC30	LOC119876423-LRRC30	intergenic_region	LOC119876423-LRRC30		-1	n.73619095T>A		-1	-1	-1	-1	-1	-1	0
chr7	73916858	A	AT	PASS	0/1	0/0	0/1	intron_variant	MODIFIER	PTPRM	PTPRM	transcript	XM_038543828.1	protein_coding	1	c.73+21306_73+21307insT		-1	-1	-1	-1	-1	-1	0
chr7	73916858	A	AT	PASS	0/1	0/0	0/1	intron_variant	MODIFIER	PTPRM	PTPRM	transcript	XM_038543829.1	protein_coding	1	c.73+21306_73+21307insT		-1	-1	-1	-1	-1	-1	0
chr7	73916858	A	AT	PASS	0/1	0/0	0/1	intron_variant	MODIFIER	PTPRM	PTPRM	transcript	XM_038543830.1	protein_coding	1	c.73+21306_73+21307insT		-1	-1	-1	-1	-1	-1	0
chr7	73916858	A	AT	PASS	0/1	0/0	0/1	intron_variant	MODIFIER	PTPRM	PTPRM	transcript	XM_038543831.1	protein_coding	1	c.73+21306_73+21307insT		-1	-1	-1	-1	-1	-1	0
chr7	73916858	A	AT	PASS	0/1	0/0	0/1	intron_variant	MODIFIER	PTPRM	PTPRM	transcript	XM_038543832.1	protein_coding	1	c.73+21306_73+21307insT		-1	-1	-1	-1	-1	-1	0
chr7	73916858	A	AT	PASS	0/1	0/0	0/1	intron_variant	MODIFIER	PTPRM	PTPRM	transcript	XM_038543833.1	protein_coding	1	c.73+21306_73+21307insT		-1	-1	-1	-1	-1	-1	0
chr7	73916858	A	AT	PASS	0/1	0/0	0/1	intron_variant	MODIFIER	PTPRM	PTPRM	transcript	XM_038543834.1	protein_coding	1	c.73+21306_73+21307insT		-1	-1	-1	-1	-1	-1	0
chr7	73970108	C	T	PASS	0/1	0/0	0/1	intron_variant	MODIFIER	PTPRM	PTPRM	transcript	XM_038543828.1	protein_coding	1	c.73+74556C>T		-1	-1	-1	-1	-1	-1	0
chr7	73970108	C	T	PASS	0/1	0/0	0/1	intron_variant	MODIFIER	PTPRM	PTPRM	transcript	XM_038543829.1	protein_coding	1	c.73+74556C>T		-1	-1	-1	-1	-1	-1	0
chr7	73970108	C	T	PASS	0/1	0/0	0/1	intron_variant	MODIFIER	PTPRM	PTPRM	transcript	XM_038543830.1	protein_coding	1	c.73+74556C>T		-1	-1	-1	-1	-1	-1	0
chr7	73970108	C	T	PASS	0/1	0/0	0/1	intron_variant	MODIFIER	PTPRM	PTPRM	transcript	XM_038543831.1	protein_coding	1	c.73+74556C>T		-1	-1	-1	-1	-1	-1	0
chr7	73970108	C	T	PASS	0/1	0/0	0/1	intron_variant	MODIFIER	PTPRM	PTPRM	transcript	XM_038543832.1	protein_coding	1	c.73+74556C>T		-1	-1	-1	-1	-1	-1	0
chr7	73970108	C	T	PASS	0/1	0/0	0/1	intron_variant	MODIFIER	PTPRM	PTPRM	transcript	XM_038543833.1	protein_coding	1	c.73+74556C>T		-1	-1	-1	-1	-1	-1	0
chr7	73970108	C	T	PASS	0/1	0/0	0/1	intron_variant	MODIFIER	PTPRM	PTPRM	transcript	XM_038543834.1	protein_coding	1	c.73+74556C>T		-1	-1	-1	-1	-1	-1	0
chr7	74129839	G	GTAATTGTGA	PASS	0/1	0/0	0/0	intron_variant	MODIFIER	PTPRM	PTPRM	transcript	XM_038543828.1	protein_coding	2	c.196+43920_196+43921insTAATTGTGA		-1	-1	-1	-1	-1	-1	0
chr7	74129839	G	GTAATTGTGA	PASS	0/1	0/0	0/0	intron_variant	MODIFIER	PTPRM	PTPRM	transcript	XM_038543829.1	protein_coding	2	c.196+43920_196+43921insTAATTGTGA		-1	-1	-1	-1	-1	-1	0
chr7	74129839	G	GTAATTGTGA	PASS	0/1	0/0	0/0	intron_variant	MODIFIER	PTPRM	PTPRM	transcript	XM_038543830.1	protein_coding	2	c.196+43920_196+43921insTAATTGTGA		-1	-1	-1	-1	-1	-1	0
chr7	74129839	G	GTAATTGTGA	PASS	0/1	0/0	0/0	intron_variant	MODIFIER	PTPRM	PTPRM	transcript	XM_038543831.1	protein_coding	2	c.196+43920_196+43921insTAATTGTGA		-1	-1	-1	-1	-1	-1	0
chr7	74129839	G	GTAATTGTGA	PASS	0/1	0/0	0/0	intron_variant	MODIFIER	PTPRM	PTPRM	transcript	XM_038543832.1	protein_coding	2	c.196+43920_196+43921insTAATTGTGA		-1	-1	-1	-1	-1	-1	0
chr7	74129839	G	GTAATTGTGA	PASS	0/1	0/0	0/0	intron_variant	MODIFIER	PTPRM	PTPRM	transcript	XM_038543833.1	protein_coding	2	c.196+43920_196+43921insTAATTGTGA		-1	-1	-1	-1	-1	-1	0
chr7	74129839	G	GTAATTGTGA	PASS	0/1	0/0	0/0	intron_variant	MODIFIER	PTPRM	PTPRM	transcript	XM_038543834.1	protein_coding	2	c.196+43920_196+43921insTAATTGTGA		-1	-1	-1	-1	-1	-1	0
chr7	74197303	G	A	PASS	0/1	0/1	0/0	intron_variant	MODIFIER	PTPRM	PTPRM	transcript	XM_038543828.1	protein_coding	3	c.468+12453G>A		-1	-1	-1	-1	-1	-1	0
chr7	74197303	G	A	PASS	0/1	0/1	0/0	intron_variant	MODIFIER	PTPRM	PTPRM	transcript	XM_038543829.1	protein_coding	3	c.468+12453G>A		-1	-1	-1	-1	-1	-1	0
chr7	74197303	G	A	PASS	0/1	0/1	0/0	intron_variant	MODIFIER	PTPRM	PTPRM	transcript	XM_038543830.1	protein_coding	3	c.468+12453G>A		-1	-1	-1	-1	-1	-1	0
chr7	74197303	G	A	PASS	0/1	0/1	0/0	intron_variant	MODIFIER	PTPRM	PTPRM	transcript	XM_038543831.1	protein_coding	3	c.468+12453G>A		-1	-1	-1	-1	-1	-1	0
chr7	74197303	G	A	PASS	0/1	0/1	0/0	intron_variant	MODIFIER	PTPRM	PTPRM	transcript	XM_038543832.1	protein_coding	3	c.468+12453G>A		-1	-1	-1	-1	-1	-1	0
chr7	74197303	G	A	PASS	0/1	0/1	0/0	intron_variant	MODIFIER	PTPRM	PTPRM	transcript	XM_038543833.1	protein_coding	3	c.468+12453G>A		-1	-1	-1	-1	-1	-1	0
chr7	74197303	G	A	PASS	0/1	0/1	0/0	intron_variant	MODIFIER	PTPRM	PTPRM	transcript	XM_038543834.1	protein_coding	3	c.468+12453G>A		-1	-1	-1	-1	-1	-1	0
chr7	74215485	C	T	PASS	0/1	0/1	0/0	intron_variant	MODIFIER	PTPRM	PTPRM	transcript	XM_038543828.1	protein_coding	3	c.469-3963C>T		-1	-1	-1	-1	-1	-1	0
chr7	74215485	C	T	PASS	0/1	0/1	0/0	intron_variant	MODIFIER	PTPRM	PTPRM	transcript	XM_038543829.1	protein_coding	3	c.469-3963C>T		-1	-1	-1	-1	-1	-1	0
chr7	74215485	C	T	PASS	0/1	0/1	0/0	intron_variant	MODIFIER	PTPRM	PTPRM	transcript	XM_038543830.1	protein_coding	3	c.469-3963C>T		-1	-1	-1	-1	-1	-1	0
chr7	74215485	C	T	PASS	0/1	0/1	0/0	intron_variant	MODIFIER	PTPRM	PTPRM	transcript	XM_038543831.1	protein_coding	3	c.469-3963C>T		-1	-1	-1	-1	-1	-1	0
chr7	74215485	C	T	PASS	0/1	0/1	0/0	intron_variant	MODIFIER	PTPRM	PTPRM	transcript	XM_038543832.1	protein_coding	3	c.469-3963C>T		-1	-1	-1	-1	-1	-1	0
chr7	74215485	C	T	PASS	0/1	0/1	0/0	intron_variant	MODIFIER	PTPRM	PTPRM	transcript	XM_038543833.1	protein_coding	3	c.469-3963C>T		-1	-1	-1	-1	-1	-1	0
chr7	74215485	C	T	PASS	0/1	0/1	0/0	intron_variant	MODIFIER	PTPRM	PTPRM	transcript	XM_038543834.1	protein_coding	3	c.469-3963C>T		-1	-1	-1	-1	-1	-1	0
chr7	74215882	G	T	PASS	0/1	0/1	0/0	intron_variant	MODIFIER	PTPRM	PTPRM	transcript	XM_038543828.1	protein_coding	3	c.469-3566G>T		-1	-1	-1	-1	-1	-1	0
chr7	74215882	G	T	PASS	0/1	0/1	0/0	intron_variant	MODIFIER	PTPRM	PTPRM	transcript	XM_038543829.1	protein_coding	3	c.469-3566G>T		-1	-1	-1	-1	-1	-1	0
chr7	74215882	G	T	PASS	0/1	0/1	0/0	intron_variant	MODIFIER	PTPRM	PTPRM	transcript	XM_038543830.1	protein_coding	3	c.469-3566G>T		-1	-1	-1	-1	-1	-1	0
chr7	74215882	G	T	PASS	0/1	0/1	0/0	intron_variant	MODIFIER	PTPRM	PTPRM	transcript	XM_038543831.1	protein_coding	3	c.469-3566G>T		-1	-1	-1	-1	-1	-1	0
chr7	74215882	G	T	PASS	0/1	0/1	0/0	intron_variant	MODIFIER	PTPRM	PTPRM	transcript	XM_038543832.1	protein_coding	3	c.469-3566G>T		-1	-1	-1	-1	-1	-1	0
chr7	74215882	G	T	PASS	0/1	0/1	0/0	intron_variant	MODIFIER	PTPRM	PTPRM	transcript	XM_038543833.1	protein_coding	3	c.469-3566G>T		-1	-1	-1	-1	-1	-1	0
chr7	74215882	G	T	PASS	0/1	0/1	0/0	intron_variant	MODIFIER	PTPRM	PTPRM	transcript	XM_038543834.1	protein_coding	3	c.469-3566G>T		-1	-1	-1	-1	-1	-1	0
chr7	74220374	G	A	PASS	0/1	0/1	0/0	intron_variant	MODIFIER	PTPRM	PTPRM	transcript	XM_038543828.1	protein_coding	4	c.547+848G>A		-1	-1	-1	-1	-1	-1	0
chr7	74220374	G	A	PASS	0/1	0/1	0/0	intron_variant	MODIFIER	PTPRM	PTPRM	transcript	XM_038543829.1	protein_coding	4	c.547+848G>A		-1	-1	-1	-1	-1	-1	0
chr7	74220374	G	A	PASS	0/1	0/1	0/0	intron_variant	MODIFIER	PTPRM	PTPRM	transcript	XM_038543830.1	protein_coding	4	c.547+848G>A		-1	-1	-1	-1	-1	-1	0
chr7	74220374	G	A	PASS	0/1	0/1	0/0	intron_variant	MODIFIER	PTPRM	PTPRM	transcript	XM_038543831.1	protein_coding	4	c.547+848G>A		-1	-1	-1	-1	-1	-1	0
chr7	74220374	G	A	PASS	0/1	0/1	0/0	intron_variant	MODIFIER	PTPRM	PTPRM	transcript	XM_038543832.1	protein_coding	4	c.547+848G>A		-1	-1	-1	-1	-1	-1	0
chr7	74220374	G	A	PASS	0/1	0/1	0/0	intron_variant	MODIFIER	PTPRM	PTPRM	transcript	XM_038543833.1	protein_coding	4	c.547+848G>A		-1	-1	-1	-1	-1	-1	0
chr7	74220374	G	A	PASS	0/1	0/1	0/0	intron_variant	MODIFIER	PTPRM	PTPRM	transcript	XM_038543834.1	protein_coding	4	c.547+848G>A		-1	-1	-1	-1	-1	-1	0
chr7	74220742	C	T	PASS	0/1	0/1	0/0	intron_variant	MODIFIER	PTPRM	PTPRM	transcript	XM_038543828.1	protein_coding	4	c.547+1216C>T		-1	-1	-1	-1	-1	-1	0
chr7	74220742	C	T	PASS	0/1	0/1	0/0	intron_variant	MODIFIER	PTPRM	PTPRM	transcript	XM_038543829.1	protein_coding	4	c.547+1216C>T		-1	-1	-1	-1	-1	-1	0
chr7	74220742	C	T	PASS	0/1	0/1	0/0	intron_variant	MODIFIER	PTPRM	PTPRM	transcript	XM_038543830.1	protein_coding	4	c.547+1216C>T		-1	-1	-1	-1	-1	-1	0
chr7	74220742	C	T	PASS	0/1	0/1	0/0	intron_variant	MODIFIER	PTPRM	PTPRM	transcript	XM_038543831.1	protein_coding	4	c.547+1216C>T		-1	-1	-1	-1	-1	-1	0
chr7	74220742	C	T	PASS	0/1	0/1	0/0	intron_variant	MODIFIER	PTPRM	PTPRM	transcript	XM_038543832.1	protein_coding	4	c.547+1216C>T		-1	-1	-1	-1	-1	-1	0
chr7	74220742	C	T	PASS	0/1	0/1	0/0	intron_variant	MODIFIER	PTPRM	PTPRM	transcript	XM_038543833.1	protein_coding	4	c.547+1216C>T		-1	-1	-1	-1	-1	-1	0
chr7	74220742	C	T	PASS	0/1	0/1	0/0	intron_variant	MODIFIER	PTPRM	PTPRM	transcript	XM_038543834.1	protein_coding	4	c.547+1216C>T		-1	-1	-1	-1	-1	-1	0
chr7	74221663	TG	T	PASS	0/1	0/1	0/0	intron_variant	MODIFIER	PTPRM	PTPRM	transcript	XM_038543828.1	protein_coding	4	c.547+2138delG		-1	-1	-1	-1	-1	-1	0
chr7	74221663	TG	T	PASS	0/1	0/1	0/0	intron_variant	MODIFIER	PTPRM	PTPRM	transcript	XM_038543829.1	protein_coding	4	c.547+2138delG		-1	-1	-1	-1	-1	-1	0
chr7	74221663	TG	T	PASS	0/1	0/1	0/0	intron_variant	MODIFIER	PTPRM	PTPRM	transcript	XM_038543830.1	protein_coding	4	c.547+2138delG		-1	-1	-1	-1	-1	-1	0
chr7	74221663	TG	T	PASS	0/1	0/1	0/0	intron_variant	MODIFIER	PTPRM	PTPRM	transcript	XM_038543831.1	protein_coding	4	c.547+2138delG		-1	-1	-1	-1	-1	-1	0
chr7	74221663	TG	T	PASS	0/1	0/1	0/0	intron_variant	MODIFIER	PTPRM	PTPRM	transcript	XM_038543832.1	protein_coding	4	c.547+2138delG		-1	-1	-1	-1	-1	-1	0
chr7	74221663	TG	T	PASS	0/1	0/1	0/0	intron_variant	MODIFIER	PTPRM	PTPRM	transcript	XM_038543833.1	protein_coding	4	c.547+2138delG		-1	-1	-1	-1	-1	-1	0
chr7	74221663	TG	T	PASS	0/1	0/1	0/0	intron_variant	MODIFIER	PTPRM	PTPRM	transcript	XM_038543834.1	protein_coding	4	c.547+2138delG		-1	-1	-1	-1	-1	-1	0
chr7	74222541	CATAAAT	C	PASS	0/1	0/1	0/0	intron_variant	MODIFIER	PTPRM	PTPRM	transcript	XM_038543828.1	protein_coding	4	c.547+3016_547+3021delATAAAT		-1	-1	-1	-1	-1	-1	0
chr7	74222541	CATAAAT	C	PASS	0/1	0/1	0/0	intron_variant	MODIFIER	PTPRM	PTPRM	transcript	XM_038543829.1	protein_coding	4	c.547+3016_547+3021delATAAAT		-1	-1	-1	-1	-1	-1	0
chr7	74222541	CATAAAT	C	PASS	0/1	0/1	0/0	intron_variant	MODIFIER	PTPRM	PTPRM	transcript	XM_038543830.1	protein_coding	4	c.547+3016_547+3021delATAAAT		-1	-1	-1	-1	-1	-1	0
chr7	74222541	CATAAAT	C	PASS	0/1	0/1	0/0	intron_variant	MODIFIER	PTPRM	PTPRM	transcript	XM_038543831.1	protein_coding	4	c.547+3016_547+3021delATAAAT		-1	-1	-1	-1	-1	-1	0
chr7	74222541	CATAAAT	C	PASS	0/1	0/1	0/0	intron_variant	MODIFIER	PTPRM	PTPRM	transcript	XM_038543832.1	protein_coding	4	c.547+3016_547+3021delATAAAT		-1	-1	-1	-1	-1	-1	0
chr7	74222541	CATAAAT	C	PASS	0/1	0/1	0/0	intron_variant	MODIFIER	PTPRM	PTPRM	transcript	XM_038543833.1	protein_coding	4	c.547+3016_547+3021delATAAAT		-1	-1	-1	-1	-1	-1	0
chr7	74222541	CATAAAT	C	PASS	0/1	0/1	0/0	intron_variant	MODIFIER	PTPRM	PTPRM	transcript	XM_038543834.1	protein_coding	4	c.547+3016_547+3021delATAAAT		-1	-1	-1	-1	-1	-1	0
chr7	74231138	G	A	PASS	0/1	0/1	0/0	intron_variant	MODIFIER	PTPRM	PTPRM	transcript	XM_038543828.1	protein_coding	4	c.548-6223G>A		-1	-1	-1	-1	-1	-1	0
chr7	74231138	G	A	PASS	0/1	0/1	0/0	intron_variant	MODIFIER	PTPRM	PTPRM	transcript	XM_038543829.1	protein_coding	4	c.548-6223G>A		-1	-1	-1	-1	-1	-1	0
chr7	74231138	G	A	PASS	0/1	0/1	0/0	intron_variant	MODIFIER	PTPRM	PTPRM	transcript	XM_038543830.1	protein_coding	4	c.548-6223G>A		-1	-1	-1	-1	-1	-1	0
chr7	74231138	G	A	PASS	0/1	0/1	0/0	intron_variant	MODIFIER	PTPRM	PTPRM	transcript	XM_038543831.1	protein_coding	4	c.548-6223G>A		-1	-1	-1	-1	-1	-1	0
chr7	74231138	G	A	PASS	0/1	0/1	0/0	intron_variant	MODIFIER	PTPRM	PTPRM	transcript	XM_038543832.1	protein_coding	4	c.548-6223G>A		-1	-1	-1	-1	-1	-1	0
chr7	74231138	G	A	PASS	0/1	0/1	0/0	intron_variant	MODIFIER	PTPRM	PTPRM	transcript	XM_038543833.1	protein_coding	4	c.548-6223G>A		-1	-1	-1	-1	-1	-1	0
chr7	74231138	G	A	PASS	0/1	0/1	0/0	intron_variant	MODIFIER	PTPRM	PTPRM	transcript	XM_038543834.1	protein_coding	4	c.548-6223G>A		-1	-1	-1	-1	-1	-1	0
chr7	74235698	A	G	PASS	0/1	0/1	0/0	intron_variant	MODIFIER	PTPRM	PTPRM	transcript	XM_038543828.1	protein_coding	4	c.548-1663A>G		-1	-1	-1	-1	-1	-1	0
chr7	74235698	A	G	PASS	0/1	0/1	0/0	intron_variant	MODIFIER	PTPRM	PTPRM	transcript	XM_038543829.1	protein_coding	4	c.548-1663A>G		-1	-1	-1	-1	-1	-1	0
chr7	74235698	A	G	PASS	0/1	0/1	0/0	intron_variant	MODIFIER	PTPRM	PTPRM	transcript	XM_038543830.1	protein_coding	4	c.548-1663A>G		-1	-1	-1	-1	-1	-1	0
chr7	74235698	A	G	PASS	0/1	0/1	0/0	intron_variant	MODIFIER	PTPRM	PTPRM	transcript	XM_038543831.1	protein_coding	4	c.548-1663A>G		-1	-1	-1	-1	-1	-1	0
chr7	74235698	A	G	PASS	0/1	0/1	0/0	intron_variant	MODIFIER	PTPRM	PTPRM	transcript	XM_038543832.1	protein_coding	4	c.548-1663A>G		-1	-1	-1	-1	-1	-1	0
chr7	74235698	A	G	PASS	0/1	0/1	0/0	intron_variant	MODIFIER	PTPRM	PTPRM	transcript	XM_038543833.1	protein_coding	4	c.548-1663A>G		-1	-1	-1	-1	-1	-1	0
chr7	74235698	A	G	PASS	0/1	0/1	0/0	intron_variant	MODIFIER	PTPRM	PTPRM	transcript	XM_038543834.1	protein_coding	4	c.548-1663A>G		-1	-1	-1	-1	-1	-1	0
chr7	74239226	C	A	PASS	0/1	0/1	0/0	intron_variant	MODIFIER	PTPRM	PTPRM	transcript	XM_038543828.1	protein_coding	5	c.663+1750C>A		-1	-1	-1	-1	-1	-1	0
chr7	74239226	C	A	PASS	0/1	0/1	0/0	intron_variant	MODIFIER	PTPRM	PTPRM	transcript	XM_038543829.1	protein_coding	5	c.663+1750C>A		-1	-1	-1	-1	-1	-1	0
chr7	74239226	C	A	PASS	0/1	0/1	0/0	intron_variant	MODIFIER	PTPRM	PTPRM	transcript	XM_038543830.1	protein_coding	5	c.663+1750C>A		-1	-1	-1	-1	-1	-1	0
chr7	74239226	C	A	PASS	0/1	0/1	0/0	intron_variant	MODIFIER	PTPRM	PTPRM	transcript	XM_038543831.1	protein_coding	5	c.663+1750C>A		-1	-1	-1	-1	-1	-1	0
chr7	74239226	C	A	PASS	0/1	0/1	0/0	intron_variant	MODIFIER	PTPRM	PTPRM	transcript	XM_038543832.1	protein_coding	5	c.663+1750C>A		-1	-1	-1	-1	-1	-1	0
chr7	74239226	C	A	PASS	0/1	0/1	0/0	intron_variant	MODIFIER	PTPRM	PTPRM	transcript	XM_038543833.1	protein_coding	5	c.663+1750C>A		-1	-1	-1	-1	-1	-1	0
chr7	74239226	C	A	PASS	0/1	0/1	0/0	intron_variant	MODIFIER	PTPRM	PTPRM	transcript	XM_038543834.1	protein_coding	5	c.663+1750C>A		-1	-1	-1	-1	-1	-1	0
chr7	74241314	A	G	PASS	0/1	0/1	0/0	intron_variant	MODIFIER	PTPRM	PTPRM	transcript	XM_038543828.1	protein_coding	5	c.663+3838A>G		-1	-1	-1	-1	-1	-1	0
chr7	74241314	A	G	PASS	0/1	0/1	0/0	intron_variant	MODIFIER	PTPRM	PTPRM	transcript	XM_038543829.1	protein_coding	5	c.663+3838A>G		-1	-1	-1	-1	-1	-1	0
chr7	74241314	A	G	PASS	0/1	0/1	0/0	intron_variant	MODIFIER	PTPRM	PTPRM	transcript	XM_038543830.1	protein_coding	5	c.663+3838A>G		-1	-1	-1	-1	-1	-1	0
chr7	74241314	A	G	PASS	0/1	0/1	0/0	intron_variant	MODIFIER	PTPRM	PTPRM	transcript	XM_038543831.1	protein_coding	5	c.663+3838A>G		-1	-1	-1	-1	-1	-1	0
chr7	74241314	A	G	PASS	0/1	0/1	0/0	intron_variant	MODIFIER	PTPRM	PTPRM	transcript	XM_038543832.1	protein_coding	5	c.663+3838A>G		-1	-1	-1	-1	-1	-1	0
chr7	74241314	A	G	PASS	0/1	0/1	0/0	intron_variant	MODIFIER	PTPRM	PTPRM	transcript	XM_038543833.1	protein_coding	5	c.663+3838A>G		-1	-1	-1	-1	-1	-1	0
chr7	74241314	A	G	PASS	0/1	0/1	0/0	intron_variant	MODIFIER	PTPRM	PTPRM	transcript	XM_038543834.1	protein_coding	5	c.663+3838A>G		-1	-1	-1	-1	-1	-1	0
chr7	74241481	G	T	PASS	0/1	0/1	0/0	intron_variant	MODIFIER	PTPRM	PTPRM	transcript	XM_038543828.1	protein_coding	5	c.663+4005G>T		-1	-1	-1	-1	-1	-1	0
chr7	74241481	G	T	PASS	0/1	0/1	0/0	intron_variant	MODIFIER	PTPRM	PTPRM	transcript	XM_038543829.1	protein_coding	5	c.663+4005G>T		-1	-1	-1	-1	-1	-1	0
chr7	74241481	G	T	PASS	0/1	0/1	0/0	intron_variant	MODIFIER	PTPRM	PTPRM	transcript	XM_038543830.1	protein_coding	5	c.663+4005G>T		-1	-1	-1	-1	-1	-1	0
chr7	74241481	G	T	PASS	0/1	0/1	0/0	intron_variant	MODIFIER	PTPRM	PTPRM	transcript	XM_038543831.1	protein_coding	5	c.663+4005G>T		-1	-1	-1	-1	-1	-1	0
chr7	74241481	G	T	PASS	0/1	0/1	0/0	intron_variant	MODIFIER	PTPRM	PTPRM	transcript	XM_038543832.1	protein_coding	5	c.663+4005G>T		-1	-1	-1	-1	-1	-1	0
chr7	74241481	G	T	PASS	0/1	0/1	0/0	intron_variant	MODIFIER	PTPRM	PTPRM	transcript	XM_038543833.1	protein_coding	5	c.663+4005G>T		-1	-1	-1	-1	-1	-1	0
chr7	74241481	G	T	PASS	0/1	0/1	0/0	intron_variant	MODIFIER	PTPRM	PTPRM	transcript	XM_038543834.1	protein_coding	5	c.663+4005G>T		-1	-1	-1	-1	-1	-1	0
chr7	74241538	GATT	G	PASS	0/1	0/1	0/0	intron_variant	MODIFIER	PTPRM	PTPRM	transcript	XM_038543828.1	protein_coding	5	c.663+4063_663+4065delATT		-1	-1	-1	-1	-1	-1	0
chr7	74241538	GATT	G	PASS	0/1	0/1	0/0	intron_variant	MODIFIER	PTPRM	PTPRM	transcript	XM_038543829.1	protein_coding	5	c.663+4063_663+4065delATT		-1	-1	-1	-1	-1	-1	0
chr7	74241538	GATT	G	PASS	0/1	0/1	0/0	intron_variant	MODIFIER	PTPRM	PTPRM	transcript	XM_038543830.1	protein_coding	5	c.663+4063_663+4065delATT		-1	-1	-1	-1	-1	-1	0
chr7	74241538	GATT	G	PASS	0/1	0/1	0/0	intron_variant	MODIFIER	PTPRM	PTPRM	transcript	XM_038543831.1	protein_coding	5	c.663+4063_663+4065delATT		-1	-1	-1	-1	-1	-1	0
chr7	74241538	GATT	G	PASS	0/1	0/1	0/0	intron_variant	MODIFIER	PTPRM	PTPRM	transcript	XM_038543832.1	protein_coding	5	c.663+4063_663+4065delATT		-1	-1	-1	-1	-1	-1	0
chr7	74241538	GATT	G	PASS	0/1	0/1	0/0	intron_variant	MODIFIER	PTPRM	PTPRM	transcript	XM_038543833.1	protein_coding	5	c.663+4063_663+4065delATT		-1	-1	-1	-1	-1	-1	0
chr7	74241538	GATT	G	PASS	0/1	0/1	0/0	intron_variant	MODIFIER	PTPRM	PTPRM	transcript	XM_038543834.1	protein_coding	5	c.663+4063_663+4065delATT		-1	-1	-1	-1	-1	-1	0
chr7	74241563	A	T	PASS	0/1	0/1	0/0	intron_variant	MODIFIER	PTPRM	PTPRM	transcript	XM_038543828.1	protein_coding	5	c.663+4087A>T		-1	-1	-1	-1	-1	-1	0
chr7	74241563	A	T	PASS	0/1	0/1	0/0	intron_variant	MODIFIER	PTPRM	PTPRM	transcript	XM_038543829.1	protein_coding	5	c.663+4087A>T		-1	-1	-1	-1	-1	-1	0
chr7	74241563	A	T	PASS	0/1	0/1	0/0	intron_variant	MODIFIER	PTPRM	PTPRM	transcript	XM_038543830.1	protein_coding	5	c.663+4087A>T		-1	-1	-1	-1	-1	-1	0
chr7	74241563	A	T	PASS	0/1	0/1	0/0	intron_variant	MODIFIER	PTPRM	PTPRM	transcript	XM_038543831.1	protein_coding	5	c.663+4087A>T		-1	-1	-1	-1	-1	-1	0
chr7	74241563	A	T	PASS	0/1	0/1	0/0	intron_variant	MODIFIER	PTPRM	PTPRM	transcript	XM_038543832.1	protein_coding	5	c.663+4087A>T		-1	-1	-1	-1	-1	-1	0
chr7	74241563	A	T	PASS	0/1	0/1	0/0	intron_variant	MODIFIER	PTPRM	PTPRM	transcript	XM_038543833.1	protein_coding	5	c.663+4087A>T		-1	-1	-1	-1	-1	-1	0
chr7	74241563	A	T	PASS	0/1	0/1	0/0	intron_variant	MODIFIER	PTPRM	PTPRM	transcript	XM_038543834.1	protein_coding	5	c.663+4087A>T		-1	-1	-1	-1	-1	-1	0
chr7	74241927	G	C	PASS	0/1	0/1	0/0	intron_variant	MODIFIER	PTPRM	PTPRM	transcript	XM_038543828.1	protein_coding	5	c.663+4451G>C		-1	-1	-1	-1	-1	-1	0
chr7	74241927	G	C	PASS	0/1	0/1	0/0	intron_variant	MODIFIER	PTPRM	PTPRM	transcript	XM_038543829.1	protein_coding	5	c.663+4451G>C		-1	-1	-1	-1	-1	-1	0
chr7	74241927	G	C	PASS	0/1	0/1	0/0	intron_variant	MODIFIER	PTPRM	PTPRM	transcript	XM_038543830.1	protein_coding	5	c.663+4451G>C		-1	-1	-1	-1	-1	-1	0
chr7	74241927	G	C	PASS	0/1	0/1	0/0	intron_variant	MODIFIER	PTPRM	PTPRM	transcript	XM_038543831.1	protein_coding	5	c.663+4451G>C		-1	-1	-1	-1	-1	-1	0
chr7	74241927	G	C	PASS	0/1	0/1	0/0	intron_variant	MODIFIER	PTPRM	PTPRM	transcript	XM_038543832.1	protein_coding	5	c.663+4451G>C		-1	-1	-1	-1	-1	-1	0
chr7	74241927	G	C	PASS	0/1	0/1	0/0	intron_variant	MODIFIER	PTPRM	PTPRM	transcript	XM_038543833.1	protein_coding	5	c.663+4451G>C		-1	-1	-1	-1	-1	-1	0
chr7	74241927	G	C	PASS	0/1	0/1	0/0	intron_variant	MODIFIER	PTPRM	PTPRM	transcript	XM_038543834.1	protein_coding	5	c.663+4451G>C		-1	-1	-1	-1	-1	-1	0
chr7	74241953	G	A	PASS	0/1	0/1	0/0	intron_variant	MODIFIER	PTPRM	PTPRM	transcript	XM_038543828.1	protein_coding	5	c.663+4477G>A		-1	-1	-1	-1	-1	-1	0
chr7	74241953	G	A	PASS	0/1	0/1	0/0	intron_variant	MODIFIER	PTPRM	PTPRM	transcript	XM_038543829.1	protein_coding	5	c.663+4477G>A		-1	-1	-1	-1	-1	-1	0
chr7	74241953	G	A	PASS	0/1	0/1	0/0	intron_variant	MODIFIER	PTPRM	PTPRM	transcript	XM_038543830.1	protein_coding	5	c.663+4477G>A		-1	-1	-1	-1	-1	-1	0
chr7	74241953	G	A	PASS	0/1	0/1	0/0	intron_variant	MODIFIER	PTPRM	PTPRM	transcript	XM_038543831.1	protein_coding	5	c.663+4477G>A		-1	-1	-1	-1	-1	-1	0
chr7	74241953	G	A	PASS	0/1	0/1	0/0	intron_variant	MODIFIER	PTPRM	PTPRM	transcript	XM_038543832.1	protein_coding	5	c.663+4477G>A		-1	-1	-1	-1	-1	-1	0
chr7	74241953	G	A	PASS	0/1	0/1	0/0	intron_variant	MODIFIER	PTPRM	PTPRM	transcript	XM_038543833.1	protein_coding	5	c.663+4477G>A		-1	-1	-1	-1	-1	-1	0
chr7	74241953	G	A	PASS	0/1	0/1	0/0	intron_variant	MODIFIER	PTPRM	PTPRM	transcript	XM_038543834.1	protein_coding	5	c.663+4477G>A		-1	-1	-1	-1	-1	-1	0
chr7	74241972	T	G	PASS	0/1	0/1	0/0	intron_variant	MODIFIER	PTPRM	PTPRM	transcript	XM_038543828.1	protein_coding	5	c.663+4496T>G		-1	-1	-1	-1	-1	-1	0
chr7	74241972	T	G	PASS	0/1	0/1	0/0	intron_variant	MODIFIER	PTPRM	PTPRM	transcript	XM_038543829.1	protein_coding	5	c.663+4496T>G		-1	-1	-1	-1	-1	-1	0
chr7	74241972	T	G	PASS	0/1	0/1	0/0	intron_variant	MODIFIER	PTPRM	PTPRM	transcript	XM_038543830.1	protein_coding	5	c.663+4496T>G		-1	-1	-1	-1	-1	-1	0
chr7	74241972	T	G	PASS	0/1	0/1	0/0	intron_variant	MODIFIER	PTPRM	PTPRM	transcript	XM_038543831.1	protein_coding	5	c.663+4496T>G		-1	-1	-1	-1	-1	-1	0
chr7	74241972	T	G	PASS	0/1	0/1	0/0	intron_variant	MODIFIER	PTPRM	PTPRM	transcript	XM_038543832.1	protein_coding	5	c.663+4496T>G		-1	-1	-1	-1	-1	-1	0
chr7	74241972	T	G	PASS	0/1	0/1	0/0	intron_variant	MODIFIER	PTPRM	PTPRM	transcript	XM_038543833.1	protein_coding	5	c.663+4496T>G		-1	-1	-1	-1	-1	-1	0
chr7	74241972	T	G	PASS	0/1	0/1	0/0	intron_variant	MODIFIER	PTPRM	PTPRM	transcript	XM_038543834.1	protein_coding	5	c.663+4496T>G		-1	-1	-1	-1	-1	-1	0
chr7	74241982	C	T	PASS	0/1	0/1	0/0	intron_variant	MODIFIER	PTPRM	PTPRM	transcript	XM_038543828.1	protein_coding	5	c.663+4506C>T		-1	-1	-1	-1	-1	-1	0
chr7	74241982	C	T	PASS	0/1	0/1	0/0	intron_variant	MODIFIER	PTPRM	PTPRM	transcript	XM_038543829.1	protein_coding	5	c.663+4506C>T		-1	-1	-1	-1	-1	-1	0
chr7	74241982	C	T	PASS	0/1	0/1	0/0	intron_variant	MODIFIER	PTPRM	PTPRM	transcript	XM_038543830.1	protein_coding	5	c.663+4506C>T		-1	-1	-1	-1	-1	-1	0
chr7	74241982	C	T	PASS	0/1	0/1	0/0	intron_variant	MODIFIER	PTPRM	PTPRM	transcript	XM_038543831.1	protein_coding	5	c.663+4506C>T		-1	-1	-1	-1	-1	-1	0
chr7	74241982	C	T	PASS	0/1	0/1	0/0	intron_variant	MODIFIER	PTPRM	PTPRM	transcript	XM_038543832.1	protein_coding	5	c.663+4506C>T		-1	-1	-1	-1	-1	-1	0
chr7	74241982	C	T	PASS	0/1	0/1	0/0	intron_variant	MODIFIER	PTPRM	PTPRM	transcript	XM_038543833.1	protein_coding	5	c.663+4506C>T		-1	-1	-1	-1	-1	-1	0
chr7	74241982	C	T	PASS	0/1	0/1	0/0	intron_variant	MODIFIER	PTPRM	PTPRM	transcript	XM_038543834.1	protein_coding	5	c.663+4506C>T		-1	-1	-1	-1	-1	-1	0
chr7	74242501	C	A	PASS	0/1	0/1	0/0	intron_variant	MODIFIER	PTPRM	PTPRM	transcript	XM_038543828.1	protein_coding	5	c.663+5025C>A		-1	-1	-1	-1	-1	-1	0
chr7	74242501	C	A	PASS	0/1	0/1	0/0	intron_variant	MODIFIER	PTPRM	PTPRM	transcript	XM_038543829.1	protein_coding	5	c.663+5025C>A		-1	-1	-1	-1	-1	-1	0
chr7	74242501	C	A	PASS	0/1	0/1	0/0	intron_variant	MODIFIER	PTPRM	PTPRM	transcript	XM_038543830.1	protein_coding	5	c.663+5025C>A		-1	-1	-1	-1	-1	-1	0
chr7	74242501	C	A	PASS	0/1	0/1	0/0	intron_variant	MODIFIER	PTPRM	PTPRM	transcript	XM_038543831.1	protein_coding	5	c.663+5025C>A		-1	-1	-1	-1	-1	-1	0
chr7	74242501	C	A	PASS	0/1	0/1	0/0	intron_variant	MODIFIER	PTPRM	PTPRM	transcript	XM_038543832.1	protein_coding	5	c.663+5025C>A		-1	-1	-1	-1	-1	-1	0
chr7	74242501	C	A	PASS	0/1	0/1	0/0	intron_variant	MODIFIER	PTPRM	PTPRM	transcript	XM_038543833.1	protein_coding	5	c.663+5025C>A		-1	-1	-1	-1	-1	-1	0
chr7	74242501	C	A	PASS	0/1	0/1	0/0	intron_variant	MODIFIER	PTPRM	PTPRM	transcript	XM_038543834.1	protein_coding	5	c.663+5025C>A		-1	-1	-1	-1	-1	-1	0
chr7	74244238	TTTAAAA	T	PASS	0/1	0/1	0/0	intron_variant	MODIFIER	PTPRM	PTPRM	transcript	XM_038543828.1	protein_coding	5	c.663+6763_663+6768delTTAAAA		-1	-1	-1	-1	-1	-1	0
chr7	74244238	TTTAAAA	T	PASS	0/1	0/1	0/0	intron_variant	MODIFIER	PTPRM	PTPRM	transcript	XM_038543829.1	protein_coding	5	c.663+6763_663+6768delTTAAAA		-1	-1	-1	-1	-1	-1	0
chr7	74244238	TTTAAAA	T	PASS	0/1	0/1	0/0	intron_variant	MODIFIER	PTPRM	PTPRM	transcript	XM_038543830.1	protein_coding	5	c.663+6763_663+6768delTTAAAA		-1	-1	-1	-1	-1	-1	0
chr7	74244238	TTTAAAA	T	PASS	0/1	0/1	0/0	intron_variant	MODIFIER	PTPRM	PTPRM	transcript	XM_038543831.1	protein_coding	5	c.663+6763_663+6768delTTAAAA		-1	-1	-1	-1	-1	-1	0
chr7	74244238	TTTAAAA	T	PASS	0/1	0/1	0/0	intron_variant	MODIFIER	PTPRM	PTPRM	transcript	XM_038543832.1	protein_coding	5	c.663+6763_663+6768delTTAAAA		-1	-1	-1	-1	-1	-1	0
chr7	74244238	TTTAAAA	T	PASS	0/1	0/1	0/0	intron_variant	MODIFIER	PTPRM	PTPRM	transcript	XM_038543833.1	protein_coding	5	c.663+6763_663+6768delTTAAAA		-1	-1	-1	-1	-1	-1	0
chr7	74244238	TTTAAAA	T	PASS	0/1	0/1	0/0	intron_variant	MODIFIER	PTPRM	PTPRM	transcript	XM_038543834.1	protein_coding	5	c.663+6763_663+6768delTTAAAA		-1	-1	-1	-1	-1	-1	0
chr7	74244724	T	A	PASS	0/1	0/1	0/0	intron_variant	MODIFIER	PTPRM	PTPRM	transcript	XM_038543828.1	protein_coding	5	c.663+7248T>A		-1	-1	-1	-1	-1	-1	0
chr7	74244724	T	A	PASS	0/1	0/1	0/0	intron_variant	MODIFIER	PTPRM	PTPRM	transcript	XM_038543829.1	protein_coding	5	c.663+7248T>A		-1	-1	-1	-1	-1	-1	0
chr7	74244724	T	A	PASS	0/1	0/1	0/0	intron_variant	MODIFIER	PTPRM	PTPRM	transcript	XM_038543830.1	protein_coding	5	c.663+7248T>A		-1	-1	-1	-1	-1	-1	0
chr7	74244724	T	A	PASS	0/1	0/1	0/0	intron_variant	MODIFIER	PTPRM	PTPRM	transcript	XM_038543831.1	protein_coding	5	c.663+7248T>A		-1	-1	-1	-1	-1	-1	0
chr7	74244724	T	A	PASS	0/1	0/1	0/0	intron_variant	MODIFIER	PTPRM	PTPRM	transcript	XM_038543832.1	protein_coding	5	c.663+7248T>A		-1	-1	-1	-1	-1	-1	0
chr7	74244724	T	A	PASS	0/1	0/1	0/0	intron_variant	MODIFIER	PTPRM	PTPRM	transcript	XM_038543833.1	protein_coding	5	c.663+7248T>A		-1	-1	-1	-1	-1	-1	0
chr7	74244724	T	A	PASS	0/1	0/1	0/0	intron_variant	MODIFIER	PTPRM	PTPRM	transcript	XM_038543834.1	protein_coding	5	c.663+7248T>A		-1	-1	-1	-1	-1	-1	0
chr7	74255971	C	T	PASS	0/1	0/0	0/0	upstream_gene_variant	MODIFIER	PTPRM	PTPRM	transcript	XM_038543835.1	protein_coding	-1	c.-3409C>T		-1	-1	-1	-1	-1	-1	3159
chr7	74255971	C	T	PASS	0/1	0/0	0/0	intron_variant	MODIFIER	PTPRM	PTPRM	transcript	XM_038543828.1	protein_coding	5	c.664-5411C>T		-1	-1	-1	-1	-1	-1	0
chr7	74255971	C	T	PASS	0/1	0/0	0/0	intron_variant	MODIFIER	PTPRM	PTPRM	transcript	XM_038543829.1	protein_coding	5	c.664-5411C>T		-1	-1	-1	-1	-1	-1	0
chr7	74255971	C	T	PASS	0/1	0/0	0/0	intron_variant	MODIFIER	PTPRM	PTPRM	transcript	XM_038543830.1	protein_coding	5	c.664-5411C>T		-1	-1	-1	-1	-1	-1	0
chr7	74255971	C	T	PASS	0/1	0/0	0/0	intron_variant	MODIFIER	PTPRM	PTPRM	transcript	XM_038543831.1	protein_coding	5	c.664-5411C>T		-1	-1	-1	-1	-1	-1	0
chr7	74255971	C	T	PASS	0/1	0/0	0/0	intron_variant	MODIFIER	PTPRM	PTPRM	transcript	XM_038543832.1	protein_coding	5	c.664-5411C>T		-1	-1	-1	-1	-1	-1	0
chr7	74255971	C	T	PASS	0/1	0/0	0/0	intron_variant	MODIFIER	PTPRM	PTPRM	transcript	XM_038543833.1	protein_coding	5	c.664-5411C>T		-1	-1	-1	-1	-1	-1	0
chr7	74255971	C	T	PASS	0/1	0/0	0/0	intron_variant	MODIFIER	PTPRM	PTPRM	transcript	XM_038543834.1	protein_coding	5	c.664-5411C>T		-1	-1	-1	-1	-1	-1	0
chr7	74266033	T	G	PASS	0/1	0/1	0/0	intron_variant	MODIFIER	PTPRM	PTPRM	transcript	XM_038543828.1	protein_coding	6	c.839-469T>G		-1	-1	-1	-1	-1	-1	0
chr7	74266033	T	G	PASS	0/1	0/1	0/0	intron_variant	MODIFIER	PTPRM	PTPRM	transcript	XM_038543829.1	protein_coding	6	c.839-469T>G		-1	-1	-1	-1	-1	-1	0
chr7	74266033	T	G	PASS	0/1	0/1	0/0	intron_variant	MODIFIER	PTPRM	PTPRM	transcript	XM_038543830.1	protein_coding	6	c.839-469T>G		-1	-1	-1	-1	-1	-1	0
chr7	74266033	T	G	PASS	0/1	0/1	0/0	intron_variant	MODIFIER	PTPRM	PTPRM	transcript	XM_038543831.1	protein_coding	6	c.839-469T>G		-1	-1	-1	-1	-1	-1	0
chr7	74266033	T	G	PASS	0/1	0/1	0/0	intron_variant	MODIFIER	PTPRM	PTPRM	transcript	XM_038543832.1	protein_coding	6	c.839-469T>G		-1	-1	-1	-1	-1	-1	0
chr7	74266033	T	G	PASS	0/1	0/1	0/0	intron_variant	MODIFIER	PTPRM	PTPRM	transcript	XM_038543833.1	protein_coding	6	c.839-469T>G		-1	-1	-1	-1	-1	-1	0
chr7	74266033	T	G	PASS	0/1	0/1	0/0	intron_variant	MODIFIER	PTPRM	PTPRM	transcript	XM_038543834.1	protein_coding	6	c.839-469T>G		-1	-1	-1	-1	-1	-1	0
chr7	74266033	T	G	PASS	0/1	0/1	0/0	intron_variant	MODIFIER	PTPRM	PTPRM	transcript	XM_038543835.1	protein_coding	2	c.59-469T>G		-1	-1	-1	-1	-1	-1	0
chr7	74266349	A	G	PASS	0/1	0/1	0/0	intron_variant	MODIFIER	PTPRM	PTPRM	transcript	XM_038543828.1	protein_coding	6	c.839-153A>G		-1	-1	-1	-1	-1	-1	0
chr7	74266349	A	G	PASS	0/1	0/1	0/0	intron_variant	MODIFIER	PTPRM	PTPRM	transcript	XM_038543829.1	protein_coding	6	c.839-153A>G		-1	-1	-1	-1	-1	-1	0
chr7	74266349	A	G	PASS	0/1	0/1	0/0	intron_variant	MODIFIER	PTPRM	PTPRM	transcript	XM_038543830.1	protein_coding	6	c.839-153A>G		-1	-1	-1	-1	-1	-1	0
chr7	74266349	A	G	PASS	0/1	0/1	0/0	intron_variant	MODIFIER	PTPRM	PTPRM	transcript	XM_038543831.1	protein_coding	6	c.839-153A>G		-1	-1	-1	-1	-1	-1	0
chr7	74266349	A	G	PASS	0/1	0/1	0/0	intron_variant	MODIFIER	PTPRM	PTPRM	transcript	XM_038543832.1	protein_coding	6	c.839-153A>G		-1	-1	-1	-1	-1	-1	0
chr7	74266349	A	G	PASS	0/1	0/1	0/0	intron_variant	MODIFIER	PTPRM	PTPRM	transcript	XM_038543833.1	protein_coding	6	c.839-153A>G		-1	-1	-1	-1	-1	-1	0
chr7	74266349	A	G	PASS	0/1	0/1	0/0	intron_variant	MODIFIER	PTPRM	PTPRM	transcript	XM_038543834.1	protein_coding	6	c.839-153A>G		-1	-1	-1	-1	-1	-1	0
chr7	74266349	A	G	PASS	0/1	0/1	0/0	intron_variant	MODIFIER	PTPRM	PTPRM	transcript	XM_038543835.1	protein_coding	2	c.59-153A>G		-1	-1	-1	-1	-1	-1	0
chr7	74267992	G	C	PASS	0/1	0/1	0/0	intron_variant	MODIFIER	PTPRM	PTPRM	transcript	XM_038543828.1	protein_coding	7	c.1132+1197G>C		-1	-1	-1	-1	-1	-1	0
chr7	74267992	G	C	PASS	0/1	0/1	0/0	intron_variant	MODIFIER	PTPRM	PTPRM	transcript	XM_038543829.1	protein_coding	7	c.1132+1197G>C		-1	-1	-1	-1	-1	-1	0
chr7	74267992	G	C	PASS	0/1	0/1	0/0	intron_variant	MODIFIER	PTPRM	PTPRM	transcript	XM_038543830.1	protein_coding	7	c.1132+1197G>C		-1	-1	-1	-1	-1	-1	0
chr7	74267992	G	C	PASS	0/1	0/1	0/0	intron_variant	MODIFIER	PTPRM	PTPRM	transcript	XM_038543831.1	protein_coding	7	c.1132+1197G>C		-1	-1	-1	-1	-1	-1	0
chr7	74267992	G	C	PASS	0/1	0/1	0/0	intron_variant	MODIFIER	PTPRM	PTPRM	transcript	XM_038543832.1	protein_coding	7	c.1132+1197G>C		-1	-1	-1	-1	-1	-1	0
chr7	74267992	G	C	PASS	0/1	0/1	0/0	intron_variant	MODIFIER	PTPRM	PTPRM	transcript	XM_038543833.1	protein_coding	7	c.1132+1197G>C		-1	-1	-1	-1	-1	-1	0
chr7	74267992	G	C	PASS	0/1	0/1	0/0	intron_variant	MODIFIER	PTPRM	PTPRM	transcript	XM_038543834.1	protein_coding	7	c.1132+1197G>C		-1	-1	-1	-1	-1	-1	0
chr7	74267992	G	C	PASS	0/1	0/1	0/0	intron_variant	MODIFIER	PTPRM	PTPRM	transcript	XM_038543835.1	protein_coding	3	c.352+1197G>C		-1	-1	-1	-1	-1	-1	0
chr7	74360495	T	C	PASS	0/1	0/1	0/0	intron_variant	MODIFIER	PTPRM	PTPRM	transcript	XM_038543828.1	protein_coding	7	c.1133-3273T>C		-1	-1	-1	-1	-1	-1	0
chr7	74360495	T	C	PASS	0/1	0/1	0/0	intron_variant	MODIFIER	PTPRM	PTPRM	transcript	XM_038543829.1	protein_coding	7	c.1133-3273T>C		-1	-1	-1	-1	-1	-1	0
chr7	74360495	T	C	PASS	0/1	0/1	0/0	intron_variant	MODIFIER	PTPRM	PTPRM	transcript	XM_038543830.1	protein_coding	7	c.1133-3273T>C		-1	-1	-1	-1	-1	-1	0
chr7	74360495	T	C	PASS	0/1	0/1	0/0	intron_variant	MODIFIER	PTPRM	PTPRM	transcript	XM_038543831.1	protein_coding	7	c.1133-3273T>C		-1	-1	-1	-1	-1	-1	0
chr7	74360495	T	C	PASS	0/1	0/1	0/0	intron_variant	MODIFIER	PTPRM	PTPRM	transcript	XM_038543832.1	protein_coding	7	c.1133-3273T>C		-1	-1	-1	-1	-1	-1	0
chr7	74360495	T	C	PASS	0/1	0/1	0/0	intron_variant	MODIFIER	PTPRM	PTPRM	transcript	XM_038543833.1	protein_coding	7	c.1133-3273T>C		-1	-1	-1	-1	-1	-1	0
chr7	74360495	T	C	PASS	0/1	0/1	0/0	intron_variant	MODIFIER	PTPRM	PTPRM	transcript	XM_038543834.1	protein_coding	7	c.1133-3273T>C		-1	-1	-1	-1	-1	-1	0
chr7	74360495	T	C	PASS	0/1	0/1	0/0	intron_variant	MODIFIER	PTPRM	PTPRM	transcript	XM_038543835.1	protein_coding	3	c.353-3273T>C		-1	-1	-1	-1	-1	-1	0
chr7	74600038	C	CCT	PASS	0/1	0/1	0/0	intron_variant	MODIFIER	PTPRM	PTPRM	transcript	XM_038543828.1	protein_coding	23	c.3031+6842_3031+6843insCT		-1	-1	-1	-1	-1	-1	0
chr7	74600038	C	CCT	PASS	0/1	0/1	0/0	intron_variant	MODIFIER	PTPRM	PTPRM	transcript	XM_038543829.1	protein_coding	21	c.2992+6842_2992+6843insCT		-1	-1	-1	-1	-1	-1	0
chr7	74600038	C	CCT	PASS	0/1	0/1	0/0	intron_variant	MODIFIER	PTPRM	PTPRM	transcript	XM_038543830.1	protein_coding	23	c.3031+6842_3031+6843insCT		-1	-1	-1	-1	-1	-1	0
chr7	74600038	C	CCT	PASS	0/1	0/1	0/0	intron_variant	MODIFIER	PTPRM	PTPRM	transcript	XM_038543831.1	protein_coding	22	c.2956+6842_2956+6843insCT		-1	-1	-1	-1	-1	-1	0
chr7	74600038	C	CCT	PASS	0/1	0/1	0/0	intron_variant	MODIFIER	PTPRM	PTPRM	transcript	XM_038543832.1	protein_coding	21	c.2992+6842_2992+6843insCT		-1	-1	-1	-1	-1	-1	0
chr7	74600038	C	CCT	PASS	0/1	0/1	0/0	intron_variant	MODIFIER	PTPRM	PTPRM	transcript	XM_038543833.1	protein_coding	22	c.2956+6842_2956+6843insCT		-1	-1	-1	-1	-1	-1	0
chr7	74600038	C	CCT	PASS	0/1	0/1	0/0	intron_variant	MODIFIER	PTPRM	PTPRM	transcript	XM_038543834.1	protein_coding	20	c.2917+6842_2917+6843insCT		-1	-1	-1	-1	-1	-1	0
chr7	74600038	C	CCT	PASS	0/1	0/1	0/0	intron_variant	MODIFIER	PTPRM	PTPRM	transcript	XM_038543835.1	protein_coding	19	c.2251+6842_2251+6843insCT		-1	-1	-1	-1	-1	-1	0
chr7	74689467	G	A	PASS	0/1	0/1	0/0	intergenic_region	MODIFIER	PTPRM-RAB12	PTPRM-RAB12	intergenic_region	PTPRM-RAB12		-1	n.74689467G>A		-1	-1	-1	-1	-1	-1	0
chr7	74753315	C	T	PASS	0/1	0/1	0/0	intergenic_region	MODIFIER	PTPRM-RAB12	PTPRM-RAB12	intergenic_region	PTPRM-RAB12		-1	n.74753315C>T		-1	-1	-1	-1	-1	-1	0
chr7	74776343	G	GT	PASS	0/1	0/1	0/0	intergenic_region	MODIFIER	PTPRM-RAB12	PTPRM-RAB12	intergenic_region	PTPRM-RAB12		-1	n.74776343_74776344insT		-1	-1	-1	-1	-1	-1	0
chr7	74786578	C	A	PASS	0/1	0/1	0/0	intergenic_region	MODIFIER	PTPRM-RAB12	PTPRM-RAB12	intergenic_region	PTPRM-RAB12		-1	n.74786578C>A		-1	-1	-1	-1	-1	-1	0
chr7	74874363	TTG	T	PASS	0/1	0/1	0/0	downstream_gene_variant	MODIFIER	RAB12	RAB12	transcript	XM_038543836.1	protein_coding	-1	c.*5096_*5097delTG		-1	-1	-1	-1	-1	-1	3994
chr7	74874363	TTG	T	PASS	0/1	0/1	0/0	intergenic_region	MODIFIER	RAB12-MTCL1	RAB12-MTCL1	intergenic_region	RAB12-MTCL1		-1	n.74874364_74874365delTG		-1	-1	-1	-1	-1	-1	0
chr7	74998724	C	T	PASS	0/1	0/1	0/0	missense_variant	MODERATE	MTCL1	MTCL1	transcript	XM_038543837.1	protein_coding	5	c.2834C>T	p.Pro945Leu	2834	7032	2834	6045	945	2014	0
chr7	74998724	C	T	PASS	0/1	0/1	0/0	missense_variant	MODERATE	MTCL1	MTCL1	transcript	XM_038543841.1	protein_coding	5	c.2834C>T	p.Pro945Leu	2834	6047	2834	5889	945	1962	0
chr7	74998724	C	T	PASS	0/1	0/1	0/0	missense_variant	MODERATE	MTCL1	MTCL1	transcript	XM_038543842.1	protein_coding	5	c.2834C>T	p.Pro945Leu	2834	5987	2834	5829	945	1942	0
chr7	74998724	C	T	PASS	0/1	0/1	0/0	missense_variant	MODERATE	MTCL1	MTCL1	transcript	XM_038543843.1	protein_coding	5	c.2834C>T	p.Pro945Leu	2834	5894	2834	5736	945	1911	0
chr7	74998724	C	T	PASS	0/1	0/1	0/0	missense_variant	MODERATE	MTCL1	MTCL1	transcript	XM_038543838.1	protein_coding	5	c.2834C>T	p.Pro945Leu	2834	6972	2834	5985	945	1994	0
chr7	74998724	C	T	PASS	0/1	0/1	0/0	missense_variant	MODERATE	MTCL1	MTCL1	transcript	XM_038543839.1	protein_coding	5	c.2834C>T	p.Pro945Leu	2834	6939	2834	5952	945	1983	0
chr7	74998724	C	T	PASS	0/1	0/1	0/0	missense_variant	MODERATE	MTCL1	MTCL1	transcript	XM_038543840.1	protein_coding	5	c.2834C>T	p.Pro945Leu	2834	6879	2834	5892	945	1963	0
chr7	74998724	C	T	PASS	0/1	0/1	0/0	missense_variant	MODERATE	MTCL1	MTCL1	transcript	XM_038543844.1	protein_coding	6	c.1886C>T	p.Pro629Leu	2007	6205	1886	5097	629	1698	0
chr7	74998724	C	T	PASS	0/1	0/1	0/0	missense_variant	MODERATE	MTCL1	MTCL1	transcript	XM_038543845.1	protein_coding	6	c.1883C>T	p.Pro628Leu	2004	6202	1883	5094	628	1697	0
chr7	74998724	C	T	PASS	0/1	0/1	0/0	missense_variant	MODERATE	MTCL1	MTCL1	transcript	XM_038543846.1	protein_coding	6	c.1886C>T	p.Pro629Leu	2006	5979	1886	4872	629	1623	0
chr7	74998724	C	T	PASS	0/1	0/1	0/0	intron_variant	MODIFIER	LOC111096821	LOC111096821	transcript	XR_005362679.1	pseudogene	1	n.181+1535G>A		-1	-1	-1	-1	-1	-1	0
chr7	74998724	C	T	PASS	0/1	0/1	0/0	intron_variant	MODIFIER	LOC111096821	LOC111096821	transcript	XR_005362680.1	pseudogene	1	n.181+1535G>A		-1	-1	-1	-1	-1	-1	0
chr7	74998724	C	T	PASS	0/1	0/1	0/0	non_coding_transcript_exon_variant	MODIFIER	MTCL1	MTCL1	transcript	XR_005362678.1	pseudogene	5	n.2834C>T		-1	-1	-1	-1	-1	-1	0
chr7	74998724	C	T	PASS	0/1	0/1	0/0	non_coding_transcript_exon_variant	MODIFIER	MTCL1	MTCL1	transcript	XR_005362677.1	pseudogene	5	n.2834C>T		-1	-1	-1	-1	-1	-1	0
chr7	74999401	C	T	PASS	0/1	0/0	0/1	intron_variant	MODIFIER	MTCL1	MTCL1	transcript	XM_038543837.1	protein_coding	5	c.2845-434C>T		-1	-1	-1	-1	-1	-1	0
chr7	74999401	C	T	PASS	0/1	0/0	0/1	intron_variant	MODIFIER	LOC111096821	LOC111096821	transcript	XR_005362679.1	pseudogene	1	n.181+858G>A		-1	-1	-1	-1	-1	-1	0
chr7	74999401	C	T	PASS	0/1	0/0	0/1	intron_variant	MODIFIER	MTCL1	MTCL1	transcript	XR_005362678.1	pseudogene	5	n.2845-434C>T		-1	-1	-1	-1	-1	-1	0
chr7	74999401	C	T	PASS	0/1	0/0	0/1	intron_variant	MODIFIER	MTCL1	MTCL1	transcript	XR_005362677.1	pseudogene	5	n.2845-434C>T		-1	-1	-1	-1	-1	-1	0
chr7	74999401	C	T	PASS	0/1	0/0	0/1	intron_variant	MODIFIER	MTCL1	MTCL1	transcript	XM_038543841.1	protein_coding	5	c.2845-434C>T		-1	-1	-1	-1	-1	-1	0
chr7	74999401	C	T	PASS	0/1	0/0	0/1	intron_variant	MODIFIER	MTCL1	MTCL1	transcript	XM_038543842.1	protein_coding	5	c.2845-434C>T		-1	-1	-1	-1	-1	-1	0
chr7	74999401	C	T	PASS	0/1	0/0	0/1	intron_variant	MODIFIER	MTCL1	MTCL1	transcript	XM_038543843.1	protein_coding	5	c.2845-434C>T		-1	-1	-1	-1	-1	-1	0
chr7	74999401	C	T	PASS	0/1	0/0	0/1	intron_variant	MODIFIER	MTCL1	MTCL1	transcript	XM_038543838.1	protein_coding	5	c.2845-434C>T		-1	-1	-1	-1	-1	-1	0
chr7	74999401	C	T	PASS	0/1	0/0	0/1	intron_variant	MODIFIER	MTCL1	MTCL1	transcript	XM_038543839.1	protein_coding	5	c.2845-434C>T		-1	-1	-1	-1	-1	-1	0
chr7	74999401	C	T	PASS	0/1	0/0	0/1	intron_variant	MODIFIER	MTCL1	MTCL1	transcript	XM_038543840.1	protein_coding	5	c.2845-434C>T		-1	-1	-1	-1	-1	-1	0
chr7	74999401	C	T	PASS	0/1	0/0	0/1	intron_variant	MODIFIER	MTCL1	MTCL1	transcript	XM_038543844.1	protein_coding	6	c.1897-434C>T		-1	-1	-1	-1	-1	-1	0
chr7	74999401	C	T	PASS	0/1	0/0	0/1	intron_variant	MODIFIER	MTCL1	MTCL1	transcript	XM_038543845.1	protein_coding	6	c.1894-434C>T		-1	-1	-1	-1	-1	-1	0
chr7	74999401	C	T	PASS	0/1	0/0	0/1	intron_variant	MODIFIER	MTCL1	MTCL1	transcript	XM_038543846.1	protein_coding	6	c.1896+667C>T		-1	-1	-1	-1	-1	-1	0
chr7	74999401	C	T	PASS	0/1	0/0	0/1	intron_variant	MODIFIER	LOC111096821	LOC111096821	transcript	XR_005362680.1	pseudogene	1	n.181+858G>A		-1	-1	-1	-1	-1	-1	0
chr7	75124377	G	A	PASS	0/1	0/1	0/0	intergenic_region	MODIFIER	LOC106559069-NDUFV2	LOC106559069-NDUFV2	intergenic_region	LOC106559069-NDUFV2		-1	n.75124377G>A		-1	-1	-1	-1	-1	-1	0
chr7	75444492	AAG	A	PASS	0/1	0/0	0/1	intron_variant	MODIFIER	TWSG1_2	TWSG1_2	transcript	XM_038543853.1	protein_coding	2	c.124-1602_124-1601delAG		-1	-1	-1	-1	-1	-1	0
chr7	75444492	AAG	A	PASS	0/1	0/0	0/1	intron_variant	MODIFIER	TWSG1_2	TWSG1_2	transcript	XM_038543854.1	protein_coding	2	c.124-1602_124-1601delAG		-1	-1	-1	-1	-1	-1	0
chr7	75444498	GAAAGA	G	PASS	0/1	0/0	0/1	intron_variant	MODIFIER	TWSG1_2	TWSG1_2	transcript	XM_038543853.1	protein_coding	2	c.124-1596_124-1592delAAAGA		-1	-1	-1	-1	-1	-1	0
chr7	75444498	GAAAGA	G	PASS	0/1	0/0	0/1	intron_variant	MODIFIER	TWSG1_2	TWSG1_2	transcript	XM_038543854.1	protein_coding	2	c.124-1596_124-1592delAAAGA		-1	-1	-1	-1	-1	-1	0
chr7	75456677	C	T	PASS	0/1	0/0	0/1	intron_variant	MODIFIER	TWSG1_2	TWSG1_2	transcript	XM_038543853.1	protein_coding	3	c.223+10483C>T		-1	-1	-1	-1	-1	-1	0
chr7	75456677	C	T	PASS	0/1	0/0	0/1	intron_variant	MODIFIER	TWSG1_2	TWSG1_2	transcript	XM_038543854.1	protein_coding	3	c.223+10483C>T		-1	-1	-1	-1	-1	-1	0
chr7	75470924	G	A	PASS	0/1	0/0	0/1	intron_variant	MODIFIER	TWSG1_2	TWSG1_2	transcript	XM_038543853.1	protein_coding	4	c.490+150G>A		-1	-1	-1	-1	-1	-1	0
chr7	75470924	G	A	PASS	0/1	0/0	0/1	intron_variant	MODIFIER	TWSG1_2	TWSG1_2	transcript	XM_038543854.1	protein_coding	4	c.490+150G>A		-1	-1	-1	-1	-1	-1	0
chr7	75541970	G	A	PASS	0/1	0/1	0/0	5_prime_UTR_variant	MODIFIER	RALBP1	RALBP1	transcript	XM_038543856.1	protein_coding	1	c.-100G>A		-1	-1	-1	-1	-1	-1	31083
chr7	75541970	G	A	PASS	0/1	0/1	0/0	5_prime_UTR_variant	MODIFIER	RALBP1	RALBP1	transcript	XM_038543857.1	protein_coding	1	c.-96G>A		-1	-1	-1	-1	-1	-1	31083
chr7	75541970	G	A	PASS	0/1	0/1	0/0	upstream_gene_variant	MODIFIER	RALBP1	RALBP1	transcript	XM_038543855.1	protein_coding	-1	c.-557G>A		-1	-1	-1	-1	-1	-1	358
chr7	75541970	G	A	PASS	0/1	0/1	0/0	upstream_gene_variant	MODIFIER	RALBP1	RALBP1	transcript	XM_038543858.1	protein_coding	-1	c.-625G>A		-1	-1	-1	-1	-1	-1	535
chr7	75541970	G	A	PASS	0/1	0/1	0/0	downstream_gene_variant	MODIFIER	LOC119876462	LOC119876462	transcript	XR_005362781.1	snRNA	-1	n.*3849G>A		-1	-1	-1	-1	-1	-1	3849
chr7	75603762	G	A	PASS	0/1	0/0	0/1	downstream_gene_variant	MODIFIER	PPP4R1	PPP4R1	transcript	XM_038543860.1	protein_coding	-1	c.*5963C>T		-1	-1	-1	-1	-1	-1	4975
chr7	75603762	G	A	PASS	0/1	0/0	0/1	downstream_gene_variant	MODIFIER	PPP4R1	PPP4R1	transcript	XM_038543864.1	protein_coding	-1	c.*5963C>T		-1	-1	-1	-1	-1	-1	4975
chr7	75603762	G	A	PASS	0/1	0/0	0/1	downstream_gene_variant	MODIFIER	PPP4R1	PPP4R1	transcript	XM_038543862.1	protein_coding	-1	c.*5963C>T		-1	-1	-1	-1	-1	-1	4975
chr7	75603762	G	A	PASS	0/1	0/0	0/1	downstream_gene_variant	MODIFIER	PPP4R1	PPP4R1	transcript	XM_038543863.1	protein_coding	-1	c.*5963C>T		-1	-1	-1	-1	-1	-1	4975
chr7	75603762	G	A	PASS	0/1	0/0	0/1	downstream_gene_variant	MODIFIER	PPP4R1	PPP4R1	transcript	XM_038543865.1	protein_coding	-1	c.*5963C>T		-1	-1	-1	-1	-1	-1	4975
chr7	75603762	G	A	PASS	0/1	0/0	0/1	downstream_gene_variant	MODIFIER	PPP4R1	PPP4R1	transcript	XM_038543861.1	protein_coding	-1	c.*5963C>T		-1	-1	-1	-1	-1	-1	4975
chr7	75603762	G	A	PASS	0/1	0/0	0/1	intergenic_region	MODIFIER	RALBP1-PPP4R1	RALBP1-PPP4R1	intergenic_region	RALBP1-PPP4R1		-1	n.75603762G>A		-1	-1	-1	-1	-1	-1	0
chr7	75639811	GGCAGACAAC	G	PASS	0/1	0/0	0/1	intron_variant	MODIFIER	PPP4R1	PPP4R1	transcript	XM_038543860.1	protein_coding	8	c.760-34_760-26delGTTGTCTGC		-1	-1	-1	-1	-1	-1	0
chr7	75639811	GGCAGACAAC	G	PASS	0/1	0/0	0/1	intron_variant	MODIFIER	PPP4R1	PPP4R1	transcript	XM_038543864.1	protein_coding	7	c.631-34_631-26delGTTGTCTGC		-1	-1	-1	-1	-1	-1	0
chr7	75639811	GGCAGACAAC	G	PASS	0/1	0/0	0/1	intron_variant	MODIFIER	PPP4R1	PPP4R1	transcript	XM_038543862.1	protein_coding	7	c.631-34_631-26delGTTGTCTGC		-1	-1	-1	-1	-1	-1	0
chr7	75639811	GGCAGACAAC	G	PASS	0/1	0/0	0/1	intron_variant	MODIFIER	PPP4R1	PPP4R1	transcript	XM_038543863.1	protein_coding	7	c.631-34_631-26delGTTGTCTGC		-1	-1	-1	-1	-1	-1	0
chr7	75639811	GGCAGACAAC	G	PASS	0/1	0/0	0/1	intron_variant	MODIFIER	PPP4R1	PPP4R1	transcript	XM_038543865.1	protein_coding	7	c.631-34_631-26delGTTGTCTGC		-1	-1	-1	-1	-1	-1	0
chr7	75639811	GGCAGACAAC	G	PASS	0/1	0/0	0/1	intron_variant	MODIFIER	PPP4R1	PPP4R1	transcript	XM_038543861.1	protein_coding	8	c.709-34_709-26delGTTGTCTGC		-1	-1	-1	-1	-1	-1	0
chr7	75776950	C	T	PASS	0/1	0/1	0/0	intron_variant	MODIFIER	RAB31	RAB31	transcript	XM_038543866.1	protein_coding	1	c.39+11844C>T		-1	-1	-1	-1	-1	-1	0
chr7	75776950	C	T	PASS	0/1	0/1	0/0	intron_variant	MODIFIER	RAB31	RAB31	transcript	XM_038543867.1	protein_coding	1	c.39+11844C>T		-1	-1	-1	-1	-1	-1	0
chr7	75826656	A	AT	PASS	0/1	0/0	0/1	intron_variant	MODIFIER	RAB31	RAB31	transcript	XM_038543866.1	protein_coding	2	c.120-3396_120-3395insT		-1	-1	-1	-1	-1	-1	0
chr7	75826656	A	AT	PASS	0/1	0/0	0/1	intron_variant	MODIFIER	RAB31	RAB31	transcript	XM_038543867.1	protein_coding	2	c.120-3396_120-3395insT		-1	-1	-1	-1	-1	-1	0
chr7	75901313	C	T	PASS	0/1	0/1	0/0	intergenic_region	MODIFIER	RAB31-TXNDC2	RAB31-TXNDC2	intergenic_region	RAB31-TXNDC2		-1	n.75901313C>T		-1	-1	-1	-1	-1	-1	0
chr7	76520119	A	T	PASS	0/1	0/1	0/0	downstream_gene_variant	MODIFIER	LOC102152727	LOC102152727	transcript	XR_005362696.1	pseudogene	-1	n.*4873T>A		-1	-1	-1	-1	-1	-1	4873
chr7	76520119	A	T	PASS	0/1	0/1	0/0	downstream_gene_variant	MODIFIER	LOC102152727	LOC102152727	transcript	XR_005362695.1	pseudogene	-1	n.*4873T>A		-1	-1	-1	-1	-1	-1	4873
chr7	76520119	A	T	PASS	0/1	0/1	0/0	intron_variant	MODIFIER	LOC111096831	LOC111096831	transcript	XR_005362697.1	pseudogene	1	n.3043+3531A>T		-1	-1	-1	-1	-1	-1	0
chr7	76520119	A	T	PASS	0/1	0/1	0/0	intron_variant	MODIFIER	LOC111096831	LOC111096831	transcript	XR_005362701.1	pseudogene	1	n.3043+3531A>T		-1	-1	-1	-1	-1	-1	0
chr7	76520119	A	T	PASS	0/1	0/1	0/0	intron_variant	MODIFIER	LOC111096831	LOC111096831	transcript	XR_005362698.1	pseudogene	1	n.3043+3531A>T		-1	-1	-1	-1	-1	-1	0
chr7	76520119	A	T	PASS	0/1	0/1	0/0	intron_variant	MODIFIER	LOC111096831	LOC111096831	transcript	XR_005362699.1	pseudogene	1	n.3043+3531A>T		-1	-1	-1	-1	-1	-1	0
chr7	76520119	A	T	PASS	0/1	0/1	0/0	intron_variant	MODIFIER	LOC111096831	LOC111096831	transcript	XR_005362700.1	pseudogene	1	n.3043+3531A>T		-1	-1	-1	-1	-1	-1	0
chr7	76645170	G	A	PASS	0/1	0/1	0/0	intron_variant	MODIFIER	PIEZO2	PIEZO2	transcript	XM_038543882.1	protein_coding	21	c.2944-1281C>T		-1	-1	-1	-1	-1	-1	0
chr7	76645170	G	A	PASS	0/1	0/1	0/0	intron_variant	MODIFIER	PIEZO2	PIEZO2	transcript	XM_038543879.1	protein_coding	20	c.2902-1281C>T		-1	-1	-1	-1	-1	-1	0
chr7	76645170	G	A	PASS	0/1	0/1	0/0	intron_variant	MODIFIER	PIEZO2	PIEZO2	transcript	XM_038543880.1	protein_coding	19	c.2869-1281C>T		-1	-1	-1	-1	-1	-1	0
chr7	76645170	G	A	PASS	0/1	0/1	0/0	intron_variant	MODIFIER	PIEZO2	PIEZO2	transcript	XM_038543881.1	protein_coding	19	c.2863-1281C>T		-1	-1	-1	-1	-1	-1	0
chr7	76645170	G	A	PASS	0/1	0/1	0/0	intron_variant	MODIFIER	PIEZO2	PIEZO2	transcript	XR_005362693.1	pseudogene	20	n.2982-1281C>T		-1	-1	-1	-1	-1	-1	0
chr7	76662594	C	T	PASS	0/1	0/1	0/0	intron_variant	MODIFIER	PIEZO2	PIEZO2	transcript	XM_038543882.1	protein_coding	17	c.2484-1617G>A		-1	-1	-1	-1	-1	-1	0
chr7	76662594	C	T	PASS	0/1	0/1	0/0	intron_variant	MODIFIER	PIEZO2	PIEZO2	transcript	XM_038543879.1	protein_coding	17	c.2483+2094G>A		-1	-1	-1	-1	-1	-1	0
chr7	76662594	C	T	PASS	0/1	0/1	0/0	intron_variant	MODIFIER	PIEZO2	PIEZO2	transcript	XM_038543880.1	protein_coding	17	c.2483+2094G>A		-1	-1	-1	-1	-1	-1	0
chr7	76662594	C	T	PASS	0/1	0/1	0/0	intron_variant	MODIFIER	PIEZO2	PIEZO2	transcript	XM_038543881.1	protein_coding	16	c.2444+2094G>A		-1	-1	-1	-1	-1	-1	0
chr7	76662594	C	T	PASS	0/1	0/1	0/0	intron_variant	MODIFIER	PIEZO2	PIEZO2	transcript	XR_005362693.1	pseudogene	17	n.2563+2094G>A		-1	-1	-1	-1	-1	-1	0
chr7	76850424	AAG	A	PASS	0/1	0/0	0/0	intron_variant	MODIFIER	PIEZO2	PIEZO2	transcript	XM_038543882.1	protein_coding	2	c.161-2333_161-2332delCT		-1	-1	-1	-1	-1	-1	0
chr7	76850424	AAG	A	PASS	0/1	0/0	0/0	intron_variant	MODIFIER	PIEZO2	PIEZO2	transcript	XM_038543879.1	protein_coding	2	c.161-2333_161-2332delCT		-1	-1	-1	-1	-1	-1	0
chr7	76850424	AAG	A	PASS	0/1	0/0	0/0	intron_variant	MODIFIER	PIEZO2	PIEZO2	transcript	XM_038543880.1	protein_coding	2	c.161-2333_161-2332delCT		-1	-1	-1	-1	-1	-1	0
chr7	76850424	AAG	A	PASS	0/1	0/0	0/0	intron_variant	MODIFIER	PIEZO2	PIEZO2	transcript	XM_038543881.1	protein_coding	2	c.161-2333_161-2332delCT		-1	-1	-1	-1	-1	-1	0
chr7	76850424	AAG	A	PASS	0/1	0/0	0/0	intron_variant	MODIFIER	PIEZO2	PIEZO2	transcript	XR_005362693.1	pseudogene	2	n.241-2333_241-2332delCT		-1	-1	-1	-1	-1	-1	0
chr7	76944411	T	A	PASS	0/1	0/1	0/0	intron_variant	MODIFIER	PIEZO2	PIEZO2	transcript	XM_038543882.1	protein_coding	1	c.65-21706A>T		-1	-1	-1	-1	-1	-1	0
chr7	76944411	T	A	PASS	0/1	0/1	0/0	intron_variant	MODIFIER	PIEZO2	PIEZO2	transcript	XM_038543879.1	protein_coding	1	c.65-21706A>T		-1	-1	-1	-1	-1	-1	0
chr7	76944411	T	A	PASS	0/1	0/1	0/0	intron_variant	MODIFIER	PIEZO2	PIEZO2	transcript	XM_038543880.1	protein_coding	1	c.65-21706A>T		-1	-1	-1	-1	-1	-1	0
chr7	76944411	T	A	PASS	0/1	0/1	0/0	intron_variant	MODIFIER	PIEZO2	PIEZO2	transcript	XM_038543881.1	protein_coding	1	c.65-21706A>T		-1	-1	-1	-1	-1	-1	0
chr7	76944411	T	A	PASS	0/1	0/1	0/0	intron_variant	MODIFIER	PIEZO2	PIEZO2	transcript	XR_005362693.1	pseudogene	1	n.145-21706A>T		-1	-1	-1	-1	-1	-1	0
chr7	77005905	C	T	PASS	0/1	0/1	0/0	upstream_gene_variant	MODIFIER	PIEZO2	PIEZO2	transcript	XM_038543882.1	protein_coding	-1	c.-1016G>A		-1	-1	-1	-1	-1	-1	937
chr7	77005905	C	T	PASS	0/1	0/1	0/0	upstream_gene_variant	MODIFIER	PIEZO2	PIEZO2	transcript	XM_038543879.1	protein_coding	-1	c.-1016G>A		-1	-1	-1	-1	-1	-1	937
chr7	77005905	C	T	PASS	0/1	0/1	0/0	upstream_gene_variant	MODIFIER	PIEZO2	PIEZO2	transcript	XM_038543880.1	protein_coding	-1	c.-1016G>A		-1	-1	-1	-1	-1	-1	937
chr7	77005905	C	T	PASS	0/1	0/1	0/0	upstream_gene_variant	MODIFIER	PIEZO2	PIEZO2	transcript	XM_038543881.1	protein_coding	-1	c.-1016G>A		-1	-1	-1	-1	-1	-1	937
chr7	77005905	C	T	PASS	0/1	0/1	0/0	upstream_gene_variant	MODIFIER	PIEZO2	PIEZO2	transcript	XR_005362693.1	pseudogene	-1	n.-936G>A		-1	-1	-1	-1	-1	-1	936
chr7	77005905	C	T	PASS	0/1	0/1	0/0	intergenic_region	MODIFIER	PIEZO2-LOC111096921	PIEZO2-LOC111096921	intergenic_region	PIEZO2-LOC111096921		-1	n.77005905C>T		-1	-1	-1	-1	-1	-1	0
chr7	77030027	A	G	PASS	0/1	0/1	0/0	intergenic_region	MODIFIER	LOC111096921-LOC100686314	LOC111096921-LOC100686314	intergenic_region	LOC111096921-LOC100686314		-1	n.77030027A>G		-1	-1	-1	-1	-1	-1	0
chr7	77058247	C	T	PASS	0/1	0/1	0/0	intergenic_region	MODIFIER	LOC111096921-LOC100686314	LOC111096921-LOC100686314	intergenic_region	LOC111096921-LOC100686314		-1	n.77058247C>T		-1	-1	-1	-1	-1	-1	0
chr7	77068121	A	C	PASS	0/1	0/1	0/0	intergenic_region	MODIFIER	LOC111096921-LOC100686314	LOC111096921-LOC100686314	intergenic_region	LOC111096921-LOC100686314		-1	n.77068121A>C		-1	-1	-1	-1	-1	-1	0
chr7	77098064	T	A	PASS	0/1	0/1	0/0	intergenic_region	MODIFIER	LOC111096921-LOC100686314	LOC111096921-LOC100686314	intergenic_region	LOC111096921-LOC100686314		-1	n.77098064T>A		-1	-1	-1	-1	-1	-1	0
chr7	77272568	A	C	PASS	0/1	0/1	0/0	intergenic_region	MODIFIER	LOC119872649-LOC100686444	LOC119872649-LOC100686444	intergenic_region	LOC119872649-LOC100686444		-1	n.77272568A>C		-1	-1	-1	-1	-1	-1	0
chr7	77298050	C	T	PASS	0/1	0/1	0/0	intergenic_region	MODIFIER	LOC100686444-LOC111096922	LOC100686444-LOC111096922	intergenic_region	LOC100686444-LOC111096922		-1	n.77298050C>T		-1	-1	-1	-1	-1	-1	0
chr7	77506136	T	TCTCCCTTCC	PASS	0/1	0/0	0/1	upstream_gene_variant	MODIFIER	GNAL	GNAL	transcript	XM_038543894.1	protein_coding	-1	c.-3828_-3827insCTCCCTTCC		-1	-1	-1	-1	-1	-1	3635
chr7	77506136	T	TCTCCCTTCC	PASS	0/1	0/0	0/1	upstream_gene_variant	MODIFIER	GNAL	GNAL	transcript	XM_038543892.1	protein_coding	-1	c.-3858_-3857insCTCCCTTCC		-1	-1	-1	-1	-1	-1	3639
chr7	77506136	T	TCTCCCTTCC	PASS	0/1	0/0	0/1	upstream_gene_variant	MODIFIER	GNAL	GNAL	transcript	XM_038543893.1	protein_coding	-1	c.-3831_-3830insCTCCCTTCC		-1	-1	-1	-1	-1	-1	3640
chr7	77506136	T	TCTCCCTTCC	PASS	0/1	0/0	0/1	upstream_gene_variant	MODIFIER	GNAL	GNAL	transcript	XM_038543890.1	protein_coding	-1	c.-4427_-4426insCTCCCTTCC		-1	-1	-1	-1	-1	-1	4111
chr7	77506136	T	TCTCCCTTCC	PASS	0/1	0/0	0/1	intron_variant	MODIFIER	GNAL	GNAL	transcript	XM_038543886.1	protein_coding	1	c.323-4806_323-4805insCTCCCTTCC		-1	-1	-1	-1	-1	-1	0
chr7	77506136	T	TCTCCCTTCC	PASS	0/1	0/0	0/1	intron_variant	MODIFIER	GNAL	GNAL	transcript	XM_038543888.1	protein_coding	2	c.-106+3059_-106+3060insCTCCCTTCC		-1	-1	-1	-1	-1	-1	0
chr7	77506136	T	TCTCCCTTCC	PASS	0/1	0/0	0/1	intron_variant	MODIFIER	GNAL	GNAL	transcript	XM_038543887.1	protein_coding	3	c.-106+3059_-106+3060insCTCCCTTCC		-1	-1	-1	-1	-1	-1	0
chr7	77506136	T	TCTCCCTTCC	PASS	0/1	0/0	0/1	intron_variant	MODIFIER	GNAL	GNAL	transcript	XM_038543891.1	protein_coding	3	c.-106+3369_-106+3370insCTCCCTTCC		-1	-1	-1	-1	-1	-1	0
chr7	77506136	T	TCTCCCTTCC	PASS	0/1	0/0	0/1	intron_variant	MODIFIER	GNAL	GNAL	transcript	XM_038543895.1	protein_coding	3	c.22+3369_22+3370insCTCCCTTCC		-1	-1	-1	-1	-1	-1	0
chr7	77509181	G	C	PASS	0/1	0/0	0/1	upstream_gene_variant	MODIFIER	GNAL	GNAL	transcript	XM_038543894.1	protein_coding	-1	c.-783G>C		-1	-1	-1	-1	-1	-1	591
chr7	77509181	G	C	PASS	0/1	0/0	0/1	upstream_gene_variant	MODIFIER	GNAL	GNAL	transcript	XM_038543892.1	protein_coding	-1	c.-813G>C		-1	-1	-1	-1	-1	-1	595
chr7	77509181	G	C	PASS	0/1	0/0	0/1	upstream_gene_variant	MODIFIER	GNAL	GNAL	transcript	XM_038543893.1	protein_coding	-1	c.-786G>C		-1	-1	-1	-1	-1	-1	596
chr7	77509181	G	C	PASS	0/1	0/0	0/1	upstream_gene_variant	MODIFIER	GNAL	GNAL	transcript	XM_038543890.1	protein_coding	-1	c.-1382G>C		-1	-1	-1	-1	-1	-1	1067
chr7	77509181	G	C	PASS	0/1	0/0	0/1	intron_variant	MODIFIER	GNAL	GNAL	transcript	XM_038543886.1	protein_coding	1	c.323-1761G>C		-1	-1	-1	-1	-1	-1	0
chr7	77509181	G	C	PASS	0/1	0/0	0/1	intron_variant	MODIFIER	GNAL	GNAL	transcript	XM_038543888.1	protein_coding	2	c.-105-1277G>C		-1	-1	-1	-1	-1	-1	0
chr7	77509181	G	C	PASS	0/1	0/0	0/1	intron_variant	MODIFIER	GNAL	GNAL	transcript	XM_038543887.1	protein_coding	3	c.-105-1277G>C		-1	-1	-1	-1	-1	-1	0
chr7	77509181	G	C	PASS	0/1	0/0	0/1	intron_variant	MODIFIER	GNAL	GNAL	transcript	XM_038543891.1	protein_coding	3	c.-105-1277G>C		-1	-1	-1	-1	-1	-1	0
chr7	77509181	G	C	PASS	0/1	0/0	0/1	intron_variant	MODIFIER	GNAL	GNAL	transcript	XM_038543895.1	protein_coding	3	c.23-1761G>C		-1	-1	-1	-1	-1	-1	0
chr7	77695856	CA	C	PASS	0/1	1/1	0/0	intron_variant	MODIFIER	IMPA2	IMPA2	transcript	XM_038543905.1	protein_coding	1	c.96+4243delA		-1	-1	-1	-1	-1	-1	0
chr7	77695856	CA	C	PASS	0/1	1/1	0/0	intron_variant	MODIFIER	IMPA2	IMPA2	transcript	XM_038543906.1	protein_coding	1	c.12+3053delA		-1	-1	-1	-1	-1	-1	0
chr7	78049995	C	T	PASS	0/1	1/1	0/1	intron_variant	MODIFIER	SPIRE1	SPIRE1	transcript	XM_038543911.1	protein_coding	3	c.565-85G>A		-1	-1	-1	-1	-1	-1	0
chr7	78049995	C	T	PASS	0/1	1/1	0/1	intron_variant	MODIFIER	SPIRE1	SPIRE1	transcript	XM_038543912.1	protein_coding	3	c.565-85G>A		-1	-1	-1	-1	-1	-1	0
chr7	78049995	C	T	PASS	0/1	1/1	0/1	intron_variant	MODIFIER	SPIRE1	SPIRE1	transcript	XM_038543913.1	protein_coding	3	c.301-85G>A		-1	-1	-1	-1	-1	-1	0
chr7	78049995	C	T	PASS	0/1	1/1	0/1	intron_variant	MODIFIER	SPIRE1	SPIRE1	transcript	XM_038543914.1	protein_coding	3	c.301-85G>A		-1	-1	-1	-1	-1	-1	0
chr7	78049995	C	T	PASS	0/1	1/1	0/1	intron_variant	MODIFIER	SPIRE1	SPIRE1	transcript	XR_005362715.1	pseudogene	3	n.387-85G>A		-1	-1	-1	-1	-1	-1	0
chr7	78087204	C	G	PASS	0/1	1/1	0/1	intron_variant	MODIFIER	SPIRE1	SPIRE1	transcript	XM_038543911.1	protein_coding	2	c.331-14587G>C		-1	-1	-1	-1	-1	-1	0
chr7	78087204	C	G	PASS	0/1	1/1	0/1	intron_variant	MODIFIER	SPIRE1	SPIRE1	transcript	XM_038543912.1	protein_coding	2	c.331-14587G>C		-1	-1	-1	-1	-1	-1	0
chr7	78087204	C	G	PASS	0/1	1/1	0/1	intron_variant	MODIFIER	SPIRE1	SPIRE1	transcript	XM_038543913.1	protein_coding	2	c.67-14587G>C		-1	-1	-1	-1	-1	-1	0
chr7	78087204	C	G	PASS	0/1	1/1	0/1	intron_variant	MODIFIER	SPIRE1	SPIRE1	transcript	XM_038543914.1	protein_coding	2	c.67-14587G>C		-1	-1	-1	-1	-1	-1	0
chr7	78087204	C	G	PASS	0/1	1/1	0/1	intron_variant	MODIFIER	SPIRE1	SPIRE1	transcript	XR_005362715.1	pseudogene	2	n.153-14587G>C		-1	-1	-1	-1	-1	-1	0
chr7	78163301	TAA	T	PASS	0/1	1/1	0/1	intron_variant	MODIFIER	CEP76	CEP76	transcript	XM_038543915.1	protein_coding	11	c.1847+65_1847+66delTT		-1	-1	-1	-1	-1	-1	0
chr7	78163301	TAA	T	PASS	0/1	1/1	0/1	intron_variant	MODIFIER	CEP76	CEP76	transcript	XM_038543916.1	protein_coding	11	c.1847+65_1847+66delTT		-1	-1	-1	-1	-1	-1	0
chr7	78163301	TAA	T	PASS	0/1	1/1	0/1	intron_variant	MODIFIER	CEP76	CEP76	transcript	XM_038543917.1	protein_coding	11	c.1847+65_1847+66delTT		-1	-1	-1	-1	-1	-1	0
chr7	78163306	TTA	T	PASS	0/1	1/1	0/1	intron_variant	MODIFIER	CEP76	CEP76	transcript	XM_038543915.1	protein_coding	11	c.1847+60_1847+61delTA		-1	-1	-1	-1	-1	-1	0
chr7	78163306	TTA	T	PASS	0/1	1/1	0/1	intron_variant	MODIFIER	CEP76	CEP76	transcript	XM_038543916.1	protein_coding	11	c.1847+60_1847+61delTA		-1	-1	-1	-1	-1	-1	0
chr7	78163306	TTA	T	PASS	0/1	1/1	0/1	intron_variant	MODIFIER	CEP76	CEP76	transcript	XM_038543917.1	protein_coding	11	c.1847+60_1847+61delTA		-1	-1	-1	-1	-1	-1	0
chr7	78253538	A	G	PASS	0/1	1/1	0/0	intron_variant	MODIFIER	PTPN2	PTPN2	transcript	XM_038543928.1	protein_coding	9	c.1146-1604T>C		-1	-1	-1	-1	-1	-1	0
chr7	78253538	A	G	PASS	0/1	1/1	0/0	intron_variant	MODIFIER	PTPN2	PTPN2	transcript	XM_038543927.1	protein_coding	10	c.*5-1604T>C		-1	-1	-1	-1	-1	-1	0
chr7	78294004	G	A	PASS	0/1	0/0	0/1	intron_variant	MODIFIER	PTPN2	PTPN2	transcript	XM_038543926.1	protein_coding	2	c.161-3673C>T		-1	-1	-1	-1	-1	-1	0
chr7	78294004	G	A	PASS	0/1	0/0	0/1	intron_variant	MODIFIER	PTPN2	PTPN2	transcript	XM_038543928.1	protein_coding	2	c.161-3673C>T		-1	-1	-1	-1	-1	-1	0
chr7	78294004	G	A	PASS	0/1	0/0	0/1	intron_variant	MODIFIER	PTPN2	PTPN2	transcript	XM_038543927.1	protein_coding	2	c.161-3673C>T		-1	-1	-1	-1	-1	-1	0
chr7	78304334	A	G	PASS	1/1	0/0	0/0	intron_variant	MODIFIER	PTPN2	PTPN2	transcript	XM_038543926.1	protein_coding	2	c.161-14003T>C		-1	-1	-1	-1	-1	-1	0
chr7	78304334	A	G	PASS	1/1	0/0	0/0	intron_variant	MODIFIER	PTPN2	PTPN2	transcript	XM_038543928.1	protein_coding	2	c.161-14003T>C		-1	-1	-1	-1	-1	-1	0
chr7	78304334	A	G	PASS	1/1	0/0	0/0	intron_variant	MODIFIER	PTPN2	PTPN2	transcript	XM_038543927.1	protein_coding	2	c.161-14003T>C		-1	-1	-1	-1	-1	-1	0
chr7	78384334	T	C	PASS	0/1	1/1	0/0	intergenic_region	MODIFIER	PTPN2-LOC119872708	PTPN2-LOC119872708	intergenic_region	PTPN2-LOC119872708		-1	n.78384334T>C		-1	-1	-1	-1	-1	-1	0
chr7	78484387	CTGTT	C	PASS	1/1	1/1	0/0	intron_variant	MODIFIER	CEP192	CEP192	transcript	XM_038543931.1	protein_coding	2	c.111-1118_111-1115delTGTT		-1	-1	-1	-1	-1	-1	0
chr7	78484387	CTGTT	C	PASS	1/1	1/1	0/0	intron_variant	MODIFIER	CEP192	CEP192	transcript	XR_005362717.1	pseudogene	2	n.303-1118_303-1115delTGTT		-1	-1	-1	-1	-1	-1	0
chr7	78484387	CTGTT	C	PASS	1/1	1/1	0/0	intron_variant	MODIFIER	CEP192	CEP192	transcript	XM_038543938.1	protein_coding	2	c.111-1118_111-1115delTGTT		-1	-1	-1	-1	-1	-1	0
chr7	78484387	CTGTT	C	PASS	1/1	1/1	0/0	intron_variant	MODIFIER	CEP192	CEP192	transcript	XM_038543933.1	protein_coding	2	c.111-1118_111-1115delTGTT		-1	-1	-1	-1	-1	-1	0
chr7	78484387	CTGTT	C	PASS	1/1	1/1	0/0	intron_variant	MODIFIER	CEP192	CEP192	transcript	XM_038543934.1	protein_coding	2	c.111-1118_111-1115delTGTT		-1	-1	-1	-1	-1	-1	0
chr7	78484387	CTGTT	C	PASS	1/1	1/1	0/0	intron_variant	MODIFIER	CEP192	CEP192	transcript	XM_038543935.1	protein_coding	2	c.111-1118_111-1115delTGTT		-1	-1	-1	-1	-1	-1	0
chr7	78484387	CTGTT	C	PASS	1/1	1/1	0/0	intron_variant	MODIFIER	CEP192	CEP192	transcript	XM_038543936.1	protein_coding	2	c.111-1118_111-1115delTGTT		-1	-1	-1	-1	-1	-1	0
chr7	78484387	CTGTT	C	PASS	1/1	1/1	0/0	intron_variant	MODIFIER	CEP192	CEP192	transcript	XM_038543937.1	protein_coding	2	c.111-1118_111-1115delTGTT		-1	-1	-1	-1	-1	-1	0
chr7	78484387	CTGTT	C	PASS	1/1	1/1	0/0	intron_variant	MODIFIER	CEP192	CEP192	transcript	XM_038543939.1	protein_coding	2	c.111-1118_111-1115delTGTT		-1	-1	-1	-1	-1	-1	0
chr7	78484387	CTGTT	C	PASS	1/1	1/1	0/0	intron_variant	MODIFIER	CEP192	CEP192	transcript	XM_038543932.1	protein_coding	2	c.111-1118_111-1115delTGTT		-1	-1	-1	-1	-1	-1	0
chr7	78517315	A	AGGG,AGGGATCCCTGGGTGGCGCAGCGGTTTAGCGCCTGCCTTTGGCTCAGGGCGCGATCCTGG	PASS	0/1	0/0	0/2	intron_variant	MODIFIER	CEP192	CEP192	transcript	XM_038543931.1	protein_coding	8	c.903+130_903+131insGGG		-1	-1	-1	-1	-1	-1	0
chr7	78517315	A	AGGG,AGGGATCCCTGGGTGGCGCAGCGGTTTAGCGCCTGCCTTTGGCTCAGGGCGCGATCCTGG	PASS	0/1	0/0	0/2	intron_variant	MODIFIER	CEP192	CEP192	transcript	XM_038543931.1	protein_coding	8	c.903+130_903+131insGGGATCCCTGGGTGGCGCAGCGGTTTAGCGCCTGCCTTTGGCTCAGGGCGCGATCCTGG		-1	-1	-1	-1	-1	-1	0
chr7	78517315	A	AGGG,AGGGATCCCTGGGTGGCGCAGCGGTTTAGCGCCTGCCTTTGGCTCAGGGCGCGATCCTGG	PASS	0/1	0/0	0/2	intron_variant	MODIFIER	CEP192	CEP192	transcript	XR_005362717.1	pseudogene	8	n.1095+130_1095+131insGGG		-1	-1	-1	-1	-1	-1	0
chr7	78517315	A	AGGG,AGGGATCCCTGGGTGGCGCAGCGGTTTAGCGCCTGCCTTTGGCTCAGGGCGCGATCCTGG	PASS	0/1	0/0	0/2	intron_variant	MODIFIER	CEP192	CEP192	transcript	XR_005362717.1	pseudogene	8	n.1095+130_1095+131insGGGATCCCTGGGTGGCGCAGCGGTTTAGCGCCTGCCTTTGGCTCAGGGCGCGATCCTGG		-1	-1	-1	-1	-1	-1	0
chr7	78517315	A	AGGG,AGGGATCCCTGGGTGGCGCAGCGGTTTAGCGCCTGCCTTTGGCTCAGGGCGCGATCCTGG	PASS	0/1	0/0	0/2	intron_variant	MODIFIER	CEP192	CEP192	transcript	XM_038543938.1	protein_coding	8	c.903+130_903+131insGGG		-1	-1	-1	-1	-1	-1	0
chr7	78517315	A	AGGG,AGGGATCCCTGGGTGGCGCAGCGGTTTAGCGCCTGCCTTTGGCTCAGGGCGCGATCCTGG	PASS	0/1	0/0	0/2	intron_variant	MODIFIER	CEP192	CEP192	transcript	XM_038543938.1	protein_coding	8	c.903+130_903+131insGGGATCCCTGGGTGGCGCAGCGGTTTAGCGCCTGCCTTTGGCTCAGGGCGCGATCCTGG		-1	-1	-1	-1	-1	-1	0
chr7	78517315	A	AGGG,AGGGATCCCTGGGTGGCGCAGCGGTTTAGCGCCTGCCTTTGGCTCAGGGCGCGATCCTGG	PASS	0/1	0/0	0/2	intron_variant	MODIFIER	CEP192	CEP192	transcript	XM_038543933.1	protein_coding	8	c.903+130_903+131insGGG		-1	-1	-1	-1	-1	-1	0
chr7	78517315	A	AGGG,AGGGATCCCTGGGTGGCGCAGCGGTTTAGCGCCTGCCTTTGGCTCAGGGCGCGATCCTGG	PASS	0/1	0/0	0/2	intron_variant	MODIFIER	CEP192	CEP192	transcript	XM_038543933.1	protein_coding	8	c.903+130_903+131insGGGATCCCTGGGTGGCGCAGCGGTTTAGCGCCTGCCTTTGGCTCAGGGCGCGATCCTGG		-1	-1	-1	-1	-1	-1	0
chr7	78517315	A	AGGG,AGGGATCCCTGGGTGGCGCAGCGGTTTAGCGCCTGCCTTTGGCTCAGGGCGCGATCCTGG	PASS	0/1	0/0	0/2	intron_variant	MODIFIER	CEP192	CEP192	transcript	XM_038543934.1	protein_coding	8	c.900+130_900+131insGGG		-1	-1	-1	-1	-1	-1	0
chr7	78517315	A	AGGG,AGGGATCCCTGGGTGGCGCAGCGGTTTAGCGCCTGCCTTTGGCTCAGGGCGCGATCCTGG	PASS	0/1	0/0	0/2	intron_variant	MODIFIER	CEP192	CEP192	transcript	XM_038543934.1	protein_coding	8	c.900+130_900+131insGGGATCCCTGGGTGGCGCAGCGGTTTAGCGCCTGCCTTTGGCTCAGGGCGCGATCCTGG		-1	-1	-1	-1	-1	-1	0
chr7	78517315	A	AGGG,AGGGATCCCTGGGTGGCGCAGCGGTTTAGCGCCTGCCTTTGGCTCAGGGCGCGATCCTGG	PASS	0/1	0/0	0/2	intron_variant	MODIFIER	CEP192	CEP192	transcript	XM_038543935.1	protein_coding	8	c.903+130_903+131insGGG		-1	-1	-1	-1	-1	-1	0
chr7	78517315	A	AGGG,AGGGATCCCTGGGTGGCGCAGCGGTTTAGCGCCTGCCTTTGGCTCAGGGCGCGATCCTGG	PASS	0/1	0/0	0/2	intron_variant	MODIFIER	CEP192	CEP192	transcript	XM_038543935.1	protein_coding	8	c.903+130_903+131insGGGATCCCTGGGTGGCGCAGCGGTTTAGCGCCTGCCTTTGGCTCAGGGCGCGATCCTGG		-1	-1	-1	-1	-1	-1	0
chr7	78517315	A	AGGG,AGGGATCCCTGGGTGGCGCAGCGGTTTAGCGCCTGCCTTTGGCTCAGGGCGCGATCCTGG	PASS	0/1	0/0	0/2	intron_variant	MODIFIER	CEP192	CEP192	transcript	XM_038543936.1	protein_coding	8	c.903+130_903+131insGGG		-1	-1	-1	-1	-1	-1	0
chr7	78517315	A	AGGG,AGGGATCCCTGGGTGGCGCAGCGGTTTAGCGCCTGCCTTTGGCTCAGGGCGCGATCCTGG	PASS	0/1	0/0	0/2	intron_variant	MODIFIER	CEP192	CEP192	transcript	XM_038543936.1	protein_coding	8	c.903+130_903+131insGGGATCCCTGGGTGGCGCAGCGGTTTAGCGCCTGCCTTTGGCTCAGGGCGCGATCCTGG		-1	-1	-1	-1	-1	-1	0
chr7	78517315	A	AGGG,AGGGATCCCTGGGTGGCGCAGCGGTTTAGCGCCTGCCTTTGGCTCAGGGCGCGATCCTGG	PASS	0/1	0/0	0/2	intron_variant	MODIFIER	CEP192	CEP192	transcript	XM_038543937.1	protein_coding	8	c.900+130_900+131insGGG		-1	-1	-1	-1	-1	-1	0
chr7	78517315	A	AGGG,AGGGATCCCTGGGTGGCGCAGCGGTTTAGCGCCTGCCTTTGGCTCAGGGCGCGATCCTGG	PASS	0/1	0/0	0/2	intron_variant	MODIFIER	CEP192	CEP192	transcript	XM_038543937.1	protein_coding	8	c.900+130_900+131insGGGATCCCTGGGTGGCGCAGCGGTTTAGCGCCTGCCTTTGGCTCAGGGCGCGATCCTGG		-1	-1	-1	-1	-1	-1	0
chr7	78517315	A	AGGG,AGGGATCCCTGGGTGGCGCAGCGGTTTAGCGCCTGCCTTTGGCTCAGGGCGCGATCCTGG	PASS	0/1	0/0	0/2	intron_variant	MODIFIER	CEP192	CEP192	transcript	XM_038543939.1	protein_coding	8	c.903+130_903+131insGGG		-1	-1	-1	-1	-1	-1	0
chr7	78517315	A	AGGG,AGGGATCCCTGGGTGGCGCAGCGGTTTAGCGCCTGCCTTTGGCTCAGGGCGCGATCCTGG	PASS	0/1	0/0	0/2	intron_variant	MODIFIER	CEP192	CEP192	transcript	XM_038543939.1	protein_coding	8	c.903+130_903+131insGGGATCCCTGGGTGGCGCAGCGGTTTAGCGCCTGCCTTTGGCTCAGGGCGCGATCCTGG		-1	-1	-1	-1	-1	-1	0
chr7	78517315	A	AGGG,AGGGATCCCTGGGTGGCGCAGCGGTTTAGCGCCTGCCTTTGGCTCAGGGCGCGATCCTGG	PASS	0/1	0/0	0/2	intron_variant	MODIFIER	CEP192	CEP192	transcript	XM_038543932.1	protein_coding	8	c.903+130_903+131insGGG		-1	-1	-1	-1	-1	-1	0
chr7	78517315	A	AGGG,AGGGATCCCTGGGTGGCGCAGCGGTTTAGCGCCTGCCTTTGGCTCAGGGCGCGATCCTGG	PASS	0/1	0/0	0/2	intron_variant	MODIFIER	CEP192	CEP192	transcript	XM_038543932.1	protein_coding	8	c.903+130_903+131insGGGATCCCTGGGTGGCGCAGCGGTTTAGCGCCTGCCTTTGGCTCAGGGCGCGATCCTGG		-1	-1	-1	-1	-1	-1	0
chr7	78517316	A	ATCCCTGGGTGGCGCAGCGGTTTAGCGCCTGCCTTTGGCTCAGGGCGCG	PASS	0/1	0/0	0/0	intron_variant	MODIFIER	CEP192	CEP192	transcript	XM_038543931.1	protein_coding	8	c.903+131_903+132insTCCCTGGGTGGCGCAGCGGTTTAGCGCCTGCCTTTGGCTCAGGGCGCG		-1	-1	-1	-1	-1	-1	0
chr7	78517316	A	ATCCCTGGGTGGCGCAGCGGTTTAGCGCCTGCCTTTGGCTCAGGGCGCG	PASS	0/1	0/0	0/0	intron_variant	MODIFIER	CEP192	CEP192	transcript	XR_005362717.1	pseudogene	8	n.1095+131_1095+132insTCCCTGGGTGGCGCAGCGGTTTAGCGCCTGCCTTTGGCTCAGGGCGCG		-1	-1	-1	-1	-1	-1	0
chr7	78517316	A	ATCCCTGGGTGGCGCAGCGGTTTAGCGCCTGCCTTTGGCTCAGGGCGCG	PASS	0/1	0/0	0/0	intron_variant	MODIFIER	CEP192	CEP192	transcript	XM_038543938.1	protein_coding	8	c.903+131_903+132insTCCCTGGGTGGCGCAGCGGTTTAGCGCCTGCCTTTGGCTCAGGGCGCG		-1	-1	-1	-1	-1	-1	0
chr7	78517316	A	ATCCCTGGGTGGCGCAGCGGTTTAGCGCCTGCCTTTGGCTCAGGGCGCG	PASS	0/1	0/0	0/0	intron_variant	MODIFIER	CEP192	CEP192	transcript	XM_038543933.1	protein_coding	8	c.903+131_903+132insTCCCTGGGTGGCGCAGCGGTTTAGCGCCTGCCTTTGGCTCAGGGCGCG		-1	-1	-1	-1	-1	-1	0
chr7	78517316	A	ATCCCTGGGTGGCGCAGCGGTTTAGCGCCTGCCTTTGGCTCAGGGCGCG	PASS	0/1	0/0	0/0	intron_variant	MODIFIER	CEP192	CEP192	transcript	XM_038543934.1	protein_coding	8	c.900+131_900+132insTCCCTGGGTGGCGCAGCGGTTTAGCGCCTGCCTTTGGCTCAGGGCGCG		-1	-1	-1	-1	-1	-1	0
chr7	78517316	A	ATCCCTGGGTGGCGCAGCGGTTTAGCGCCTGCCTTTGGCTCAGGGCGCG	PASS	0/1	0/0	0/0	intron_variant	MODIFIER	CEP192	CEP192	transcript	XM_038543935.1	protein_coding	8	c.903+131_903+132insTCCCTGGGTGGCGCAGCGGTTTAGCGCCTGCCTTTGGCTCAGGGCGCG		-1	-1	-1	-1	-1	-1	0
chr7	78517316	A	ATCCCTGGGTGGCGCAGCGGTTTAGCGCCTGCCTTTGGCTCAGGGCGCG	PASS	0/1	0/0	0/0	intron_variant	MODIFIER	CEP192	CEP192	transcript	XM_038543936.1	protein_coding	8	c.903+131_903+132insTCCCTGGGTGGCGCAGCGGTTTAGCGCCTGCCTTTGGCTCAGGGCGCG		-1	-1	-1	-1	-1	-1	0
chr7	78517316	A	ATCCCTGGGTGGCGCAGCGGTTTAGCGCCTGCCTTTGGCTCAGGGCGCG	PASS	0/1	0/0	0/0	intron_variant	MODIFIER	CEP192	CEP192	transcript	XM_038543937.1	protein_coding	8	c.900+131_900+132insTCCCTGGGTGGCGCAGCGGTTTAGCGCCTGCCTTTGGCTCAGGGCGCG		-1	-1	-1	-1	-1	-1	0
chr7	78517316	A	ATCCCTGGGTGGCGCAGCGGTTTAGCGCCTGCCTTTGGCTCAGGGCGCG	PASS	0/1	0/0	0/0	intron_variant	MODIFIER	CEP192	CEP192	transcript	XM_038543939.1	protein_coding	8	c.903+131_903+132insTCCCTGGGTGGCGCAGCGGTTTAGCGCCTGCCTTTGGCTCAGGGCGCG		-1	-1	-1	-1	-1	-1	0
chr7	78517316	A	ATCCCTGGGTGGCGCAGCGGTTTAGCGCCTGCCTTTGGCTCAGGGCGCG	PASS	0/1	0/0	0/0	intron_variant	MODIFIER	CEP192	CEP192	transcript	XM_038543932.1	protein_coding	8	c.903+131_903+132insTCCCTGGGTGGCGCAGCGGTTTAGCGCCTGCCTTTGGCTCAGGGCGCG		-1	-1	-1	-1	-1	-1	0
chr7	78517318	T	TCCTGGAG	PASS	0/1	0/0	0/0	intron_variant	MODIFIER	CEP192	CEP192	transcript	XM_038543931.1	protein_coding	8	c.903+133_903+134insCCTGGAG		-1	-1	-1	-1	-1	-1	0
chr7	78517318	T	TCCTGGAG	PASS	0/1	0/0	0/0	intron_variant	MODIFIER	CEP192	CEP192	transcript	XR_005362717.1	pseudogene	8	n.1095+133_1095+134insCCTGGAG		-1	-1	-1	-1	-1	-1	0
chr7	78517318	T	TCCTGGAG	PASS	0/1	0/0	0/0	intron_variant	MODIFIER	CEP192	CEP192	transcript	XM_038543938.1	protein_coding	8	c.903+133_903+134insCCTGGAG		-1	-1	-1	-1	-1	-1	0
chr7	78517318	T	TCCTGGAG	PASS	0/1	0/0	0/0	intron_variant	MODIFIER	CEP192	CEP192	transcript	XM_038543933.1	protein_coding	8	c.903+133_903+134insCCTGGAG		-1	-1	-1	-1	-1	-1	0
chr7	78517318	T	TCCTGGAG	PASS	0/1	0/0	0/0	intron_variant	MODIFIER	CEP192	CEP192	transcript	XM_038543934.1	protein_coding	8	c.900+133_900+134insCCTGGAG		-1	-1	-1	-1	-1	-1	0
chr7	78517318	T	TCCTGGAG	PASS	0/1	0/0	0/0	intron_variant	MODIFIER	CEP192	CEP192	transcript	XM_038543935.1	protein_coding	8	c.903+133_903+134insCCTGGAG		-1	-1	-1	-1	-1	-1	0
chr7	78517318	T	TCCTGGAG	PASS	0/1	0/0	0/0	intron_variant	MODIFIER	CEP192	CEP192	transcript	XM_038543936.1	protein_coding	8	c.903+133_903+134insCCTGGAG		-1	-1	-1	-1	-1	-1	0
chr7	78517318	T	TCCTGGAG	PASS	0/1	0/0	0/0	intron_variant	MODIFIER	CEP192	CEP192	transcript	XM_038543937.1	protein_coding	8	c.900+133_900+134insCCTGGAG		-1	-1	-1	-1	-1	-1	0
chr7	78517318	T	TCCTGGAG	PASS	0/1	0/0	0/0	intron_variant	MODIFIER	CEP192	CEP192	transcript	XM_038543939.1	protein_coding	8	c.903+133_903+134insCCTGGAG		-1	-1	-1	-1	-1	-1	0
chr7	78517318	T	TCCTGGAG	PASS	0/1	0/0	0/0	intron_variant	MODIFIER	CEP192	CEP192	transcript	XM_038543932.1	protein_coding	8	c.903+133_903+134insCCTGGAG		-1	-1	-1	-1	-1	-1	0
chr7	78654890	G	A	PASS	0/1	1/1	0/0	3_prime_UTR_variant	MODIFIER	LOC102154687	LOC102154687	transcript	XM_038543941.1	protein_coding	3	c.*361C>T		-1	-1	-1	-1	-1	-1	361
chr7	78654890	G	A	PASS	0/1	1/1	0/0	3_prime_UTR_variant	MODIFIER	LOC102154687	LOC102154687	transcript	XM_038543942.1	protein_coding	3	c.*361C>T		-1	-1	-1	-1	-1	-1	361
chr7	78654890	G	A	PASS	0/1	1/1	0/0	upstream_gene_variant	MODIFIER	LOC119872709	LOC119872709	transcript	XR_005361747.1	pseudogene	-1	n.-1382C>T		-1	-1	-1	-1	-1	-1	1382
chr7	78686168	T	TG	PASS	0/1	1/1	0/0	intron_variant	MODIFIER	CXXC1	CXXC1	transcript	XM_038543943.1	protein_coding	3	c.224-78_224-77insG		-1	-1	-1	-1	-1	-1	0
chr7	78686168	T	TG	PASS	0/1	1/1	0/0	intron_variant	MODIFIER	CXXC1	CXXC1	transcript	XM_038543944.1	protein_coding	3	c.224-78_224-77insG		-1	-1	-1	-1	-1	-1	0
chr7	78750930	C	A	PASS	0/1	1/1	0/0	intergenic_region	MODIFIER	CFAP53-LOC106559079	CFAP53-LOC106559079	intergenic_region	CFAP53-LOC106559079		-1	n.78750930C>A		-1	-1	-1	-1	-1	-1	0
chr7	78972930	C	G	PASS	0/1	1/1	0/0	intron_variant	MODIFIER	MYO5B	MYO5B	transcript	XM_038543976.1	protein_coding	7	c.839-1110C>G		-1	-1	-1	-1	-1	-1	0
chr7	79144212	T	G	PASS	0/1	1/1	0/0	downstream_gene_variant	MODIFIER	LOC106559080	LOC106559080	transcript	XM_038543979.1	protein_coding	-1	c.*4661A>C		-1	-1	-1	-1	-1	-1	4621
chr7	79144212	T	G	PASS	0/1	1/1	0/0	intron_variant	MODIFIER	ACAA2	ACAA2	transcript	XM_038543977.1	protein_coding	5	c.577+743T>G		-1	-1	-1	-1	-1	-1	0
chr7	79144212	T	G	PASS	0/1	1/1	0/0	intron_variant	MODIFIER	ACAA2	ACAA2	transcript	XM_038543978.1	protein_coding	5	c.400+743T>G		-1	-1	-1	-1	-1	-1	0
chr7	79156611	G	A	PASS	0/1	1/1	0/0	downstream_gene_variant	MODIFIER	ACAA2	ACAA2	transcript	XM_038543977.1	protein_coding	-1	c.*1032G>A		-1	-1	-1	-1	-1	-1	713
chr7	79156611	G	A	PASS	0/1	1/1	0/0	downstream_gene_variant	MODIFIER	ACAA2	ACAA2	transcript	XM_038543978.1	protein_coding	-1	c.*1032G>A		-1	-1	-1	-1	-1	-1	713
chr7	79156611	G	A	PASS	0/1	1/1	0/0	intergenic_region	MODIFIER	ACAA2-LOC119872624	ACAA2-LOC119872624	intergenic_region	ACAA2-LOC119872624		-1	n.79156611G>A		-1	-1	-1	-1	-1	-1	0
chr7	79168934	AG	A	PASS	0/1	1/1	0/0	intergenic_region	MODIFIER	ACAA2-LOC119872624	ACAA2-LOC119872624	intergenic_region	ACAA2-LOC119872624		-1	n.79168935delG		-1	-1	-1	-1	-1	-1	0
chr7	79174982	G	A	PASS	0/1	1/1	0/0	intergenic_region	MODIFIER	ACAA2-LOC119872624	ACAA2-LOC119872624	intergenic_region	ACAA2-LOC119872624		-1	n.79174982G>A		-1	-1	-1	-1	-1	-1	0
chr7	79855488	C	T	PASS	1/1	1/1	0/1	intergenic_region	MODIFIER	SMAD7-CTIF	SMAD7-CTIF	intergenic_region	SMAD7-CTIF		-1	n.79855488C>T		-1	-1	-1	-1	-1	-1	0
chr7	79987636	G	A	PASS	0/1	1/1	0/0	downstream_gene_variant	MODIFIER	LOC111096841	LOC111096841	transcript	XR_005362732.1	pseudogene	-1	n.*4414G>A		-1	-1	-1	-1	-1	-1	4414
chr7	79987636	G	A	PASS	0/1	1/1	0/0	downstream_gene_variant	MODIFIER	LOC111096841	LOC111096841	transcript	XR_005362733.1	pseudogene	-1	n.*4414G>A		-1	-1	-1	-1	-1	-1	4414
chr7	79987636	G	A	PASS	0/1	1/1	0/0	intron_variant	MODIFIER	CTIF	CTIF	transcript	XM_038543993.1	protein_coding	7	c.585-19392C>T		-1	-1	-1	-1	-1	-1	0
chr7	80053313	G	A	PASS	0/1	1/1	0/0	intron_variant	MODIFIER	CTIF	CTIF	transcript	XM_038543993.1	protein_coding	5	c.431+543C>T		-1	-1	-1	-1	-1	-1	0
chr7	80248782	A	T	PASS	0/1	1/1	0/0	intergenic_region	MODIFIER	LOC102157270-LOC119872627	LOC102157270-LOC119872627	intergenic_region	LOC102157270-LOC119872627		-1	n.80248782A>T		-1	-1	-1	-1	-1	-1	0
chr7	80449921	G	A	PASS	0/1	1/1	0/0	upstream_gene_variant	MODIFIER	LOC119872630	LOC119872630	transcript	XR_005362739.1	pseudogene	-1	n.-202C>T		-1	-1	-1	-1	-1	-1	202
chr7	80449921	G	A	PASS	0/1	1/1	0/0	intron_variant	MODIFIER	LOC119872627	LOC119872627	transcript	XM_038543996.1	protein_coding	5	c.-78-4134G>A		-1	-1	-1	-1	-1	-1	0
chr7	80449921	G	A	PASS	0/1	1/1	0/0	intron_variant	MODIFIER	LOC119872627	LOC119872627	transcript	XM_038543997.1	protein_coding	2	c.-78-4134G>A		-1	-1	-1	-1	-1	-1	0
chr7	80449921	G	A	PASS	0/1	1/1	0/0	intron_variant	MODIFIER	LOC119872627	LOC119872627	transcript	XM_038543999.1	protein_coding	3	c.-78-4134G>A		-1	-1	-1	-1	-1	-1	0
chr7	80449921	G	A	PASS	0/1	1/1	0/0	intron_variant	MODIFIER	LOC119872627	LOC119872627	transcript	XM_038543998.1	protein_coding	6	c.-78-4134G>A		-1	-1	-1	-1	-1	-1	0
chr7	80449921	G	A	PASS	0/1	1/1	0/0	intron_variant	MODIFIER	LOC119872627	LOC119872627	transcript	XM_038544000.1	protein_coding	1	c.-78-4134G>A		-1	-1	-1	-1	-1	-1	0
chr7	80647328	C	T	PASS	0/1	1/1	0/0	intergenic_region	MODIFIER	LOC119872629-SKA1	LOC119872629-SKA1	intergenic_region	LOC119872629-SKA1		-1	n.80647328C>T		-1	-1	-1	-1	-1	-1	0
chr7	80710982	C	T	PASS	0/1	1/1	0/0	intergenic_region	MODIFIER	SKA1-LOC111096923	SKA1-LOC111096923	intergenic_region	SKA1-LOC111096923		-1	n.80710982C>T		-1	-1	-1	-1	-1	-1	0
chr7	80857933	G	A	PASS	0/1	1/1	0/0	intron_variant	MODIFIER	MAPK4	MAPK4	transcript	XM_038544006.1	protein_coding	1	c.-852-6585G>A		-1	-1	-1	-1	-1	-1	0
chr7	80857933	G	A	PASS	0/1	1/1	0/0	intron_variant	MODIFIER	MAPK4	MAPK4	transcript	XM_038544007.1	protein_coding	1	c.-978-6117G>A		-1	-1	-1	-1	-1	-1	0
chr7	80857933	G	A	PASS	0/1	1/1	0/0	intron_variant	MODIFIER	MAPK4	MAPK4	transcript	XM_038544009.1	protein_coding	1	c.-852-6585G>A		-1	-1	-1	-1	-1	-1	0
chr7	80857933	G	A	PASS	0/1	1/1	0/0	intron_variant	MODIFIER	MAPK4	MAPK4	transcript	XM_038544008.1	protein_coding	1	c.-852-6585G>A		-1	-1	-1	-1	-1	-1	0
chr7	80861424	A	G	PASS	0/1	1/1	0/0	upstream_gene_variant	MODIFIER	MAPK4	MAPK4	transcript	XM_038544010.1	protein_coding	-1	c.-4987A>G		-1	-1	-1	-1	-1	-1	4726
chr7	80861424	A	G	PASS	0/1	1/1	0/0	intron_variant	MODIFIER	MAPK4	MAPK4	transcript	XM_038544006.1	protein_coding	1	c.-852-3094A>G		-1	-1	-1	-1	-1	-1	0
chr7	80861424	A	G	PASS	0/1	1/1	0/0	intron_variant	MODIFIER	MAPK4	MAPK4	transcript	XM_038544007.1	protein_coding	1	c.-978-2626A>G		-1	-1	-1	-1	-1	-1	0
chr7	80861424	A	G	PASS	0/1	1/1	0/0	intron_variant	MODIFIER	MAPK4	MAPK4	transcript	XM_038544009.1	protein_coding	1	c.-852-3094A>G		-1	-1	-1	-1	-1	-1	0
chr7	80861424	A	G	PASS	0/1	1/1	0/0	intron_variant	MODIFIER	MAPK4	MAPK4	transcript	XM_038544008.1	protein_coding	1	c.-852-3094A>G		-1	-1	-1	-1	-1	-1	0
chr7	80911740	A	T	PASS	0/1	1/1	0/0	intron_variant	MODIFIER	MAPK4	MAPK4	transcript	XM_038544006.1	protein_coding	3	c.692-482A>T		-1	-1	-1	-1	-1	-1	0
chr7	80911740	A	T	PASS	0/1	1/1	0/0	intron_variant	MODIFIER	MAPK4	MAPK4	transcript	XM_038544007.1	protein_coding	4	c.692-482A>T		-1	-1	-1	-1	-1	-1	0
chr7	80911740	A	T	PASS	0/1	1/1	0/0	intron_variant	MODIFIER	MAPK4	MAPK4	transcript	XM_038544009.1	protein_coding	3	c.692-482A>T		-1	-1	-1	-1	-1	-1	0
chr7	80911740	A	T	PASS	0/1	1/1	0/0	intron_variant	MODIFIER	MAPK4	MAPK4	transcript	XM_038544008.1	protein_coding	3	c.692-482A>T		-1	-1	-1	-1	-1	-1	0
chr7	80911740	A	T	PASS	0/1	1/1	0/0	intron_variant	MODIFIER	MAPK4	MAPK4	transcript	XM_038544010.1	protein_coding	2	c.59-482A>T		-1	-1	-1	-1	-1	-1	0
chr7	81017634	A	G	PASS	0/1	0/1	0/0	intergenic_region	MODIFIER	LOC100688129-LOC403581	LOC100688129-LOC403581	intergenic_region	LOC100688129-LOC403581		-1	n.81017634A>G		-1	-1	-1	-1	-1	-1	0
chr7	81071574	A	T	PASS	0/1	0/0	0/0	intergenic_region	MODIFIER	LOC403581-CHR_END	LOC403581-CHR_END	intergenic_region	LOC403581-CHR_END		-1	n.81071574A>T		-1	-1	-1	-1	-1	-1	0
chr8	44995	C	T	PASS	0/1	1/1	0/1	intergenic_region	MODIFIER	LOC119876463-LOC119872972_2	LOC119876463-LOC119872972_2	intergenic_region	LOC119876463-LOC119872972_2		-1	n.44995C>T		-1	-1	-1	-1	-1	-1	0
chr8	83549	C	T	PASS	0/1	0/0	1/1	upstream_gene_variant	MODIFIER	LOC119872972_2	LOC119872972_2	transcript	XM_038544067.1	protein_coding	-1	c.-932G>A		-1	-1	-1	-1	-1	-1	932
chr8	83549	C	T	PASS	0/1	0/0	1/1	intergenic_region	MODIFIER	LOC119872972_2-LOC119876464	LOC119872972_2-LOC119876464	intergenic_region	LOC119872972_2-LOC119876464		-1	n.83549C>T		-1	-1	-1	-1	-1	-1	0
chr8	204968	C	T	PASS	0/1	0/0	0/1	intergenic_region	MODIFIER	LOC119876475_2-OR2BB11P	LOC119876475_2-OR2BB11P	intergenic_region	LOC119876475_2-OR2BB11P		-1	n.204968C>T		-1	-1	-1	-1	-1	-1	0
chr8	230316	T	A	PASS	0/1	1/1	0/1	intergenic_region	MODIFIER	OR2BB11P-ZNF496	OR2BB11P-ZNF496	intergenic_region	OR2BB11P-ZNF496		-1	n.230316T>A		-1	-1	-1	-1	-1	-1	0
chr8	230340	G	A	PASS	0/1	1/1	0/1	intergenic_region	MODIFIER	OR2BB11P-ZNF496	OR2BB11P-ZNF496	intergenic_region	OR2BB11P-ZNF496		-1	n.230340G>A		-1	-1	-1	-1	-1	-1	0
chr8	230343	A	G	PASS	0/1	1/1	0/1	intergenic_region	MODIFIER	OR2BB11P-ZNF496	OR2BB11P-ZNF496	intergenic_region	OR2BB11P-ZNF496		-1	n.230343A>G		-1	-1	-1	-1	-1	-1	0
chr8	282635	A	AGGGGC	PASS	0/1	1/1	0/1	upstream_gene_variant	MODIFIER	ZNF496	ZNF496	transcript	XM_038544090.1	protein_coding	-1	c.-854_-853insGCCCC		-1	-1	-1	-1	-1	-1	474
chr8	282635	A	AGGGGC	PASS	0/1	1/1	0/1	upstream_gene_variant	MODIFIER	LOC119872802	LOC119872802	transcript	XM_038544092.1	protein_coding	-1	c.-2285_-2284insGGGGC		-1	-1	-1	-1	-1	-1	2269
chr8	282635	A	AGGGGC	PASS	0/1	1/1	0/1	upstream_gene_variant	MODIFIER	ZNF496	ZNF496	transcript	XM_038544091.1	protein_coding	-1	c.-956_-955insGCCCC		-1	-1	-1	-1	-1	-1	474
chr8	282635	A	AGGGGC	PASS	0/1	1/1	0/1	upstream_gene_variant	MODIFIER	LOC119872802	LOC119872802	transcript	XR_005362983.1	pseudogene	-1	n.-173_-172insGGGGC		-1	-1	-1	-1	-1	-1	172
chr8	282635	A	AGGGGC	PASS	0/1	1/1	0/1	upstream_gene_variant	MODIFIER	LOC119872802	LOC119872802	transcript	XR_005363006.1	pseudogene	-1	n.-514_-513insGGGGC		-1	-1	-1	-1	-1	-1	513
chr8	282635	A	AGGGGC	PASS	0/1	1/1	0/1	upstream_gene_variant	MODIFIER	LOC119872802	LOC119872802	transcript	XR_005362990.1	pseudogene	-1	n.-532_-531insGGGGC		-1	-1	-1	-1	-1	-1	531
chr8	282635	A	AGGGGC	PASS	0/1	1/1	0/1	upstream_gene_variant	MODIFIER	LOC119872802	LOC119872802	transcript	XR_005362988.1	pseudogene	-1	n.-532_-531insGGGGC		-1	-1	-1	-1	-1	-1	531
chr8	282635	A	AGGGGC	PASS	0/1	1/1	0/1	upstream_gene_variant	MODIFIER	LOC119872802	LOC119872802	transcript	XR_005362989.1	pseudogene	-1	n.-532_-531insGGGGC		-1	-1	-1	-1	-1	-1	531
chr8	282635	A	AGGGGC	PASS	0/1	1/1	0/1	upstream_gene_variant	MODIFIER	LOC119872802	LOC119872802	transcript	XR_005362985.1	pseudogene	-1	n.-532_-531insGGGGC		-1	-1	-1	-1	-1	-1	531
chr8	282635	A	AGGGGC	PASS	0/1	1/1	0/1	upstream_gene_variant	MODIFIER	LOC119872802	LOC119872802	transcript	XR_005362986.1	pseudogene	-1	n.-532_-531insGGGGC		-1	-1	-1	-1	-1	-1	531
chr8	282635	A	AGGGGC	PASS	0/1	1/1	0/1	upstream_gene_variant	MODIFIER	LOC119872802	LOC119872802	transcript	XR_005362991.1	pseudogene	-1	n.-532_-531insGGGGC		-1	-1	-1	-1	-1	-1	531
chr8	282635	A	AGGGGC	PASS	0/1	1/1	0/1	upstream_gene_variant	MODIFIER	LOC119872802	LOC119872802	transcript	XR_005362984.1	pseudogene	-1	n.-532_-531insGGGGC		-1	-1	-1	-1	-1	-1	531
chr8	282635	A	AGGGGC	PASS	0/1	1/1	0/1	upstream_gene_variant	MODIFIER	LOC119872802	LOC119872802	transcript	XR_005362981.1	pseudogene	-1	n.-532_-531insGGGGC		-1	-1	-1	-1	-1	-1	531
chr8	282635	A	AGGGGC	PASS	0/1	1/1	0/1	upstream_gene_variant	MODIFIER	LOC119872802	LOC119872802	transcript	XR_005362982.1	pseudogene	-1	n.-532_-531insGGGGC		-1	-1	-1	-1	-1	-1	531
chr8	282635	A	AGGGGC	PASS	0/1	1/1	0/1	upstream_gene_variant	MODIFIER	LOC119872802	LOC119872802	transcript	XR_005362987.1	pseudogene	-1	n.-532_-531insGGGGC		-1	-1	-1	-1	-1	-1	531
chr8	282635	A	AGGGGC	PASS	0/1	1/1	0/1	upstream_gene_variant	MODIFIER	LOC119872802	LOC119872802	transcript	XR_005362992.1	pseudogene	-1	n.-532_-531insGGGGC		-1	-1	-1	-1	-1	-1	531
chr8	282635	A	AGGGGC	PASS	0/1	1/1	0/1	upstream_gene_variant	MODIFIER	LOC119872802	LOC119872802	transcript	XR_005362994.1	pseudogene	-1	n.-532_-531insGGGGC		-1	-1	-1	-1	-1	-1	531
chr8	282635	A	AGGGGC	PASS	0/1	1/1	0/1	upstream_gene_variant	MODIFIER	LOC119872802	LOC119872802	transcript	XR_005362998.1	pseudogene	-1	n.-532_-531insGGGGC		-1	-1	-1	-1	-1	-1	531
chr8	282635	A	AGGGGC	PASS	0/1	1/1	0/1	upstream_gene_variant	MODIFIER	LOC119872802	LOC119872802	transcript	XR_005362993.1	pseudogene	-1	n.-532_-531insGGGGC		-1	-1	-1	-1	-1	-1	531
chr8	282635	A	AGGGGC	PASS	0/1	1/1	0/1	upstream_gene_variant	MODIFIER	LOC119872802	LOC119872802	transcript	XR_005363000.1	pseudogene	-1	n.-532_-531insGGGGC		-1	-1	-1	-1	-1	-1	531
chr8	282635	A	AGGGGC	PASS	0/1	1/1	0/1	upstream_gene_variant	MODIFIER	LOC119872802	LOC119872802	transcript	XR_005363001.1	pseudogene	-1	n.-532_-531insGGGGC		-1	-1	-1	-1	-1	-1	531
chr8	282635	A	AGGGGC	PASS	0/1	1/1	0/1	upstream_gene_variant	MODIFIER	LOC119872802	LOC119872802	transcript	XR_005363003.1	pseudogene	-1	n.-532_-531insGGGGC		-1	-1	-1	-1	-1	-1	531
chr8	282635	A	AGGGGC	PASS	0/1	1/1	0/1	upstream_gene_variant	MODIFIER	LOC119872802	LOC119872802	transcript	XR_005362995.1	pseudogene	-1	n.-532_-531insGGGGC		-1	-1	-1	-1	-1	-1	531
chr8	282635	A	AGGGGC	PASS	0/1	1/1	0/1	upstream_gene_variant	MODIFIER	LOC119872802	LOC119872802	transcript	XR_005362999.1	pseudogene	-1	n.-532_-531insGGGGC		-1	-1	-1	-1	-1	-1	531
chr8	282635	A	AGGGGC	PASS	0/1	1/1	0/1	upstream_gene_variant	MODIFIER	LOC119872802	LOC119872802	transcript	XR_005363005.1	pseudogene	-1	n.-532_-531insGGGGC		-1	-1	-1	-1	-1	-1	531
chr8	282635	A	AGGGGC	PASS	0/1	1/1	0/1	upstream_gene_variant	MODIFIER	LOC119872802	LOC119872802	transcript	XR_005362996.1	pseudogene	-1	n.-532_-531insGGGGC		-1	-1	-1	-1	-1	-1	531
chr8	282635	A	AGGGGC	PASS	0/1	1/1	0/1	upstream_gene_variant	MODIFIER	LOC119872802	LOC119872802	transcript	XR_005362997.1	pseudogene	-1	n.-532_-531insGGGGC		-1	-1	-1	-1	-1	-1	531
chr8	282635	A	AGGGGC	PASS	0/1	1/1	0/1	upstream_gene_variant	MODIFIER	LOC119872802	LOC119872802	transcript	XR_005363002.1	pseudogene	-1	n.-532_-531insGGGGC		-1	-1	-1	-1	-1	-1	531
chr8	282635	A	AGGGGC	PASS	0/1	1/1	0/1	upstream_gene_variant	MODIFIER	LOC119872802	LOC119872802	transcript	XR_005363004.1	pseudogene	-1	n.-532_-531insGGGGC		-1	-1	-1	-1	-1	-1	531
chr8	282635	A	AGGGGC	PASS	0/1	1/1	0/1	intergenic_region	MODIFIER	ZNF496-LOC119872802	ZNF496-LOC119872802	intergenic_region	ZNF496-LOC119872802		-1	n.282635_282636insGGGGC		-1	-1	-1	-1	-1	-1	0
chr8	303190	A	G	PASS	0/1	0/0	0/0	downstream_gene_variant	MODIFIER	LOC119873038	LOC119873038	transcript	XR_005363843.1	snRNA	-1	n.*1291A>G		-1	-1	-1	-1	-1	-1	1291
chr8	303190	A	G	PASS	0/1	0/0	0/0	intergenic_region	MODIFIER	LOC119873038-NLRP3	LOC119873038-NLRP3	intergenic_region	LOC119873038-NLRP3		-1	n.303190A>G		-1	-1	-1	-1	-1	-1	0
chr8	303192	A	T	PASS	0/1	0/0	0/0	downstream_gene_variant	MODIFIER	LOC119873038	LOC119873038	transcript	XR_005363843.1	snRNA	-1	n.*1293A>T		-1	-1	-1	-1	-1	-1	1293
chr8	303192	A	T	PASS	0/1	0/0	0/0	intergenic_region	MODIFIER	LOC119873038-NLRP3	LOC119873038-NLRP3	intergenic_region	LOC119873038-NLRP3		-1	n.303192A>T		-1	-1	-1	-1	-1	-1	0
chr8	305031	C	A	PASS	0/1	1/1	0/1	downstream_gene_variant	MODIFIER	LOC119873038	LOC119873038	transcript	XR_005363843.1	snRNA	-1	n.*3132C>A		-1	-1	-1	-1	-1	-1	3132
chr8	305031	C	A	PASS	0/1	1/1	0/1	intergenic_region	MODIFIER	LOC119873038-NLRP3	LOC119873038-NLRP3	intergenic_region	LOC119873038-NLRP3		-1	n.305031C>A		-1	-1	-1	-1	-1	-1	0
chr8	330934	C	T	PASS	0/1	1/1	0/1	intergenic_region	MODIFIER	LOC119873038-NLRP3	LOC119873038-NLRP3	intergenic_region	LOC119873038-NLRP3		-1	n.330934C>T		-1	-1	-1	-1	-1	-1	0
chr8	409784	A	T	PASS	0/1	1/1	0/1	upstream_gene_variant	MODIFIER	OR2H10	OR2H10	transcript	NM_001388805.1	protein_coding	-1	c.-108T>A		-1	-1	-1	-1	-1	-1	108
chr8	409784	A	T	PASS	0/1	1/1	0/1	intergenic_region	MODIFIER	OR2H10-OR2B11	OR2H10-OR2B11	intergenic_region	OR2H10-OR2B11		-1	n.409784A>T		-1	-1	-1	-1	-1	-1	0
chr8	431906	C	T	PASS	0/1	1/1	0/1	intergenic_region	MODIFIER	OR2H10-OR2B11	OR2H10-OR2B11	intergenic_region	OR2H10-OR2B11		-1	n.431906C>T		-1	-1	-1	-1	-1	-1	0
chr8	468908	T	G	PASS	0/1	1/1	0/1	downstream_gene_variant	MODIFIER	LOC119872975_2	LOC119872975_2	transcript	XR_005362802.1	pseudogene	-1	n.*3949T>G		-1	-1	-1	-1	-1	-1	3949
chr8	468908	T	G	PASS	0/1	1/1	0/1	intergenic_region	MODIFIER	LOC119872975_2-OR2W11	LOC119872975_2-OR2W11	intergenic_region	LOC119872975_2-OR2W11		-1	n.468908T>G		-1	-1	-1	-1	-1	-1	0
chr8	475007	G	A	PASS	0/1	1/1	0/1	intergenic_region	MODIFIER	LOC119872975_2-OR2W11	LOC119872975_2-OR2W11	intergenic_region	LOC119872975_2-OR2W11		-1	n.475007G>A		-1	-1	-1	-1	-1	-1	0
chr8	511726	G	C	PASS	0/1	0/1	0/1	intron_variant	MODIFIER	GCSAML	GCSAML	transcript	XM_038544016.1	protein_coding	1	c.-161+6930G>C		-1	-1	-1	-1	-1	-1	0
chr8	552495	G	A	PASS	0/1	1/1	0/1	intron_variant	MODIFIER	GCSAML	GCSAML	transcript	XM_038544016.1	protein_coding	1	c.-160-38426G>A		-1	-1	-1	-1	-1	-1	0
chr8	556474	G	T	PASS	0/1	1/1	0/1	intron_variant	MODIFIER	GCSAML	GCSAML	transcript	XM_038544016.1	protein_coding	1	c.-160-34447G>T		-1	-1	-1	-1	-1	-1	0
chr8	598868	C	CT	PASS	0/1	1/1	0/1	intron_variant	MODIFIER	GCSAML	GCSAML	transcript	XM_038544016.1	protein_coding	2	c.30-250_30-249insT		-1	-1	-1	-1	-1	-1	0
chr8	615203	G	C	PASS	0/1	1/1	0/1	intron_variant	MODIFIER	GCSAML	GCSAML	transcript	XM_038544016.1	protein_coding	4	c.139+5100G>C		-1	-1	-1	-1	-1	-1	0
chr8	672980	A	AT	PASS	0/1	1/1	0/1	intergenic_region	MODIFIER	OR2G3P-OR6AA6	OR2G3P-OR6AA6	intergenic_region	OR2G3P-OR6AA6		-1	n.672980_672981insT		-1	-1	-1	-1	-1	-1	0
chr8	685616	AG	A	PASS	0/1	1/1	0/1	upstream_gene_variant	MODIFIER	OR6AA6	OR6AA6	transcript	NM_001313884.1	protein_coding	-1	c.-1532delG		-1	-1	-1	-1	-1	-1	1532
chr8	685616	AG	A	PASS	0/1	1/1	0/1	intergenic_region	MODIFIER	OR2G3P-OR6AA6	OR2G3P-OR6AA6	intergenic_region	OR2G3P-OR6AA6		-1	n.685617delG		-1	-1	-1	-1	-1	-1	0
chr8	699507	A	G	PASS	0/1	0/0	0/1	intergenic_region	MODIFIER	OR6AA6-OR6AA7	OR6AA6-OR6AA7	intergenic_region	OR6AA6-OR6AA7		-1	n.699507A>G		-1	-1	-1	-1	-1	-1	0
chr8	701604	C	A	PASS	0/1	1/1	0/1	intergenic_region	MODIFIER	OR6AA6-OR6AA7	OR6AA6-OR6AA7	intergenic_region	OR6AA6-OR6AA7		-1	n.701604C>A		-1	-1	-1	-1	-1	-1	0
chr8	732211	A	G	PASS	0/1	1/1	0/1	intergenic_region	MODIFIER	OR6AA7-OR6C4_2	OR6AA7-OR6C4_2	intergenic_region	OR6AA7-OR6C4_2		-1	n.732211A>G		-1	-1	-1	-1	-1	-1	0
chr8	734804	A	C	PASS	0/1	1/1	0/1	intergenic_region	MODIFIER	OR6AA7-OR6C4_2	OR6AA7-OR6C4_2	intergenic_region	OR6AA7-OR6C4_2		-1	n.734804A>C		-1	-1	-1	-1	-1	-1	0
chr8	746019	G	T	PASS	0/1	0/0	0/1	intergenic_region	MODIFIER	OR6AA7-OR6C4_2	OR6AA7-OR6C4_2	intergenic_region	OR6AA7-OR6C4_2		-1	n.746019G>T		-1	-1	-1	-1	-1	-1	0
chr8	758654	C	A	PASS	0/1	1/1	0/1	intergenic_region	MODIFIER	OR6AA7-OR6C4_2	OR6AA7-OR6C4_2	intergenic_region	OR6AA7-OR6C4_2		-1	n.758654C>A		-1	-1	-1	-1	-1	-1	0
chr8	816507	AC	A	PASS	0/1	0/0	0/1	downstream_gene_variant	MODIFIER	LOC490585	LOC490585	transcript	XM_038544071.1	protein_coding	-1	c.*3070delC		-1	-1	-1	-1	-1	-1	3070
chr8	816507	AC	A	PASS	0/1	0/0	0/1	intergenic_region	MODIFIER	LOC490585-OR4L1	LOC490585-OR4L1	intergenic_region	LOC490585-OR4L1		-1	n.816508delC		-1	-1	-1	-1	-1	-1	0
chr8	822989	A	AT	PASS	0/1	1/1	0/1	intergenic_region	MODIFIER	LOC490585-OR4L1	LOC490585-OR4L1	intergenic_region	LOC490585-OR4L1		-1	n.822989_822990insT		-1	-1	-1	-1	-1	-1	0
chr8	845426	A	G	PASS	0/1	1/1	0/1	intergenic_region	MODIFIER	LOC490585-OR4L1	LOC490585-OR4L1	intergenic_region	LOC490585-OR4L1		-1	n.845426A>G		-1	-1	-1	-1	-1	-1	0
chr8	920213	C	T	PASS	0/1	1/1	0/1	intergenic_region	MODIFIER	OR4K13CP-OR4AH1P	OR4K13CP-OR4AH1P	intergenic_region	OR4K13CP-OR4AH1P		-1	n.920213C>T		-1	-1	-1	-1	-1	-1	0
chr8	998730	G	C	PASS	0/1	1/1	0/1	intron_variant	MODIFIER	CATSPERB	CATSPERB	transcript	XM_038544104.1	protein_coding	21	c.2605-625C>G		-1	-1	-1	-1	-1	-1	0
chr8	998730	G	C	PASS	0/1	1/1	0/1	intron_variant	MODIFIER	CATSPERB	CATSPERB	transcript	XM_038544105.1	protein_coding	21	c.2605-625C>G		-1	-1	-1	-1	-1	-1	0
chr8	998730	G	C	PASS	0/1	1/1	0/1	intron_variant	MODIFIER	CATSPERB	CATSPERB	transcript	XM_038544106.1	protein_coding	21	c.2604+5564C>G		-1	-1	-1	-1	-1	-1	0
chr8	998730	G	C	PASS	0/1	1/1	0/1	intron_variant	MODIFIER	CATSPERB	CATSPERB	transcript	XM_038544107.1	protein_coding	20	c.2464-625C>G		-1	-1	-1	-1	-1	-1	0
chr8	1101006	G	A	PASS	0/1	1/1	0/1	intron_variant	MODIFIER	CATSPERB	CATSPERB	transcript	XM_038544104.1	protein_coding	5	c.370+7350C>T		-1	-1	-1	-1	-1	-1	0
chr8	1101006	G	A	PASS	0/1	1/1	0/1	intron_variant	MODIFIER	CATSPERB	CATSPERB	transcript	XM_038544105.1	protein_coding	5	c.370+7350C>T		-1	-1	-1	-1	-1	-1	0
chr8	1101006	G	A	PASS	0/1	1/1	0/1	intron_variant	MODIFIER	CATSPERB	CATSPERB	transcript	XM_038544106.1	protein_coding	5	c.370+7350C>T		-1	-1	-1	-1	-1	-1	0
chr8	1101006	G	A	PASS	0/1	1/1	0/1	intron_variant	MODIFIER	CATSPERB	CATSPERB	transcript	XM_038544107.1	protein_coding	4	c.229+7350C>T		-1	-1	-1	-1	-1	-1	0
chr8	1137566	A	C	PASS	0/1	1/1	0/1	intron_variant	MODIFIER	LOC111096944	LOC111096944	transcript	XR_005363007.1	pseudogene	2	n.436-2817A>C		-1	-1	-1	-1	-1	-1	0
chr8	1221937	C	T	PASS	0/1	0/0	0/1	downstream_gene_variant	MODIFIER	FBLN5	FBLN5	transcript	XM_038544113.1	protein_coding	-1	c.*5480G>A		-1	-1	-1	-1	-1	-1	4676
chr8	1221937	C	T	PASS	0/1	0/0	0/1	intron_variant	MODIFIER	TC2N	TC2N	transcript	XM_038544109.1	protein_coding	1	c.-57+2650G>A		-1	-1	-1	-1	-1	-1	0
chr8	1252559	T	A	PASS	0/1	1/1	0/1	intron_variant	MODIFIER	FBLN5	FBLN5	transcript	XM_038544113.1	protein_coding	4	c.380-2636A>T		-1	-1	-1	-1	-1	-1	0
chr8	1310811	C	T	PASS	0/1	1/1	0/1	3_prime_UTR_variant	MODIFIER	TRIP11	TRIP11	transcript	XM_038544114.1	protein_coding	21	c.*735G>A		-1	-1	-1	-1	-1	-1	735
chr8	1310811	C	T	PASS	0/1	1/1	0/1	3_prime_UTR_variant	MODIFIER	TRIP11	TRIP11	transcript	XM_038544115.1	protein_coding	21	c.*735G>A		-1	-1	-1	-1	-1	-1	735
chr8	1361455	A	T	PASS	0/1	1/1	0/1	intron_variant	MODIFIER	TRIP11	TRIP11	transcript	XM_038544114.1	protein_coding	4	c.591+1369T>A		-1	-1	-1	-1	-1	-1	0
chr8	1361455	A	T	PASS	0/1	1/1	0/1	intron_variant	MODIFIER	TRIP11	TRIP11	transcript	XM_038544115.1	protein_coding	4	c.588+1369T>A		-1	-1	-1	-1	-1	-1	0
chr8	1361455	A	T	PASS	0/1	1/1	0/1	intron_variant	MODIFIER	TRIP11	TRIP11	transcript	XM_038544116.1	protein_coding	4	c.591+1369T>A		-1	-1	-1	-1	-1	-1	0
chr8	1448987	T	A	PASS	0/1	1/1	0/1	intron_variant	MODIFIER	CPSF2	CPSF2	transcript	XM_038544117.1	protein_coding	9	c.1141-1232T>A		-1	-1	-1	-1	-1	-1	0
chr8	1469265	ATAT	A	PASS	0/1	1/1	0/1	intergenic_region	MODIFIER	CPSF2-LOC119872977	CPSF2-LOC119872977	intergenic_region	CPSF2-LOC119872977		-1	n.1469266_1469268delTAT		-1	-1	-1	-1	-1	-1	0
chr8	1574145	T	C	PASS	0/1	1/1	0/1	intergenic_region	MODIFIER	CPSF2-LOC119872977	CPSF2-LOC119872977	intergenic_region	CPSF2-LOC119872977		-1	n.1574145T>C		-1	-1	-1	-1	-1	-1	0
chr8	1618738	G	A	PASS	0/1	1/1	0/1	intron_variant	MODIFIER	SLC24A4	SLC24A4	transcript	XM_038544120.1	protein_coding	2	c.223+31425G>A		-1	-1	-1	-1	-1	-1	0
chr8	1618738	G	A	PASS	0/1	1/1	0/1	intron_variant	MODIFIER	SLC24A4	SLC24A4	transcript	XM_038544121.1	protein_coding	2	c.223+31425G>A		-1	-1	-1	-1	-1	-1	0
chr8	1625615	G	A	PASS	0/1	1/1	0/1	intron_variant	MODIFIER	SLC24A4	SLC24A4	transcript	XM_038544120.1	protein_coding	2	c.223+38302G>A		-1	-1	-1	-1	-1	-1	0
chr8	1625615	G	A	PASS	0/1	1/1	0/1	intron_variant	MODIFIER	SLC24A4	SLC24A4	transcript	XM_038544121.1	protein_coding	2	c.223+38302G>A		-1	-1	-1	-1	-1	-1	0
chr8	1644740	ATG	A	PASS	0/1	0/0	0/0	intron_variant	MODIFIER	SLC24A4	SLC24A4	transcript	XM_038544120.1	protein_coding	2	c.224-44559_224-44558delTG		-1	-1	-1	-1	-1	-1	0
chr8	1644740	ATG	A	PASS	0/1	0/0	0/0	intron_variant	MODIFIER	SLC24A4	SLC24A4	transcript	XM_038544121.1	protein_coding	2	c.224-44559_224-44558delTG		-1	-1	-1	-1	-1	-1	0
chr8	1644740	ATG	A	PASS	0/1	0/0	0/0	intron_variant	MODIFIER	SLC24A4	SLC24A4	transcript	XM_038544122.1	protein_coding	1	c.106+9778_106+9779delTG		-1	-1	-1	-1	-1	-1	0
chr8	1653245	G	C	PASS	0/1	0/0	0/1	intron_variant	MODIFIER	SLC24A4	SLC24A4	transcript	XM_038544120.1	protein_coding	2	c.224-36055G>C		-1	-1	-1	-1	-1	-1	0
chr8	1653245	G	C	PASS	0/1	0/0	0/1	intron_variant	MODIFIER	SLC24A4	SLC24A4	transcript	XM_038544121.1	protein_coding	2	c.224-36055G>C		-1	-1	-1	-1	-1	-1	0
chr8	1653245	G	C	PASS	0/1	0/0	0/1	intron_variant	MODIFIER	SLC24A4	SLC24A4	transcript	XM_038544122.1	protein_coding	1	c.106+18282G>C		-1	-1	-1	-1	-1	-1	0
chr8	1725622	C	G	PASS	0/1	1/1	0/1	intron_variant	MODIFIER	SLC24A4	SLC24A4	transcript	XM_038544120.1	protein_coding	12	c.1238-13487C>G		-1	-1	-1	-1	-1	-1	0
chr8	1725622	C	G	PASS	0/1	1/1	0/1	intron_variant	MODIFIER	SLC24A4	SLC24A4	transcript	XM_038544121.1	protein_coding	12	c.1181-13487C>G		-1	-1	-1	-1	-1	-1	0
chr8	1725622	C	G	PASS	0/1	1/1	0/1	intron_variant	MODIFIER	SLC24A4	SLC24A4	transcript	XM_038544122.1	protein_coding	11	c.1121-13487C>G		-1	-1	-1	-1	-1	-1	0
chr8	1764664	C	T	PASS	0/1	1/1	0/1	downstream_gene_variant	MODIFIER	LOC111096947	LOC111096947	transcript	XR_005362805.1	pseudogene	-1	n.*3345G>A		-1	-1	-1	-1	-1	-1	3345
chr8	1764664	C	T	PASS	0/1	1/1	0/1	intergenic_region	MODIFIER	SLC24A4-LOC111096947	SLC24A4-LOC111096947	intergenic_region	SLC24A4-LOC111096947		-1	n.1764664C>T		-1	-1	-1	-1	-1	-1	0
chr8	1790119	C	G	PASS	0/1	1/1	0/1	intron_variant	MODIFIER	RIN3	RIN3	transcript	XM_038544123.1	protein_coding	1	c.45-12395C>G		-1	-1	-1	-1	-1	-1	0
chr8	1808278	A	T	PASS	0/1	1/1	0/1	intron_variant	MODIFIER	RIN3	RIN3	transcript	XM_038544123.1	protein_coding	2	c.252+5557A>T		-1	-1	-1	-1	-1	-1	0
chr8	1808278	A	T	PASS	0/1	1/1	0/1	intron_variant	MODIFIER	RIN3	RIN3	transcript	XM_038544124.1	protein_coding	1	c.73+5557A>T		-1	-1	-1	-1	-1	-1	0
chr8	1808278	A	T	PASS	0/1	1/1	0/1	non_coding_transcript_exon_variant	MODIFIER	LOC119872805_2	LOC119872805_2	transcript	XR_005363011.1	pseudogene	5	n.5031T>A		-1	-1	-1	-1	-1	-1	0
chr8	1815712	T	C	PASS	0/1	1/1	0/1	intron_variant	MODIFIER	RIN3	RIN3	transcript	XM_038544123.1	protein_coding	3	c.370+123T>C		-1	-1	-1	-1	-1	-1	0
chr8	1815712	T	C	PASS	0/1	1/1	0/1	intron_variant	MODIFIER	RIN3	RIN3	transcript	XM_038544124.1	protein_coding	1	c.73+12991T>C		-1	-1	-1	-1	-1	-1	0
chr8	1815712	T	C	PASS	0/1	1/1	0/1	non_coding_transcript_exon_variant	MODIFIER	LOC119872805_2	LOC119872805_2	transcript	XR_005363011.1	pseudogene	2	n.1422A>G		-1	-1	-1	-1	-1	-1	0
chr8	1869478	C	T	PASS	0/1	1/1	0/1	intron_variant	MODIFIER	RIN3	RIN3	transcript	XM_038544123.1	protein_coding	8	c.2534-2055C>T		-1	-1	-1	-1	-1	-1	0
chr8	1869478	C	T	PASS	0/1	1/1	0/1	intron_variant	MODIFIER	LOC119872806_2	LOC119872806_2	transcript	XR_005363012.1	pseudogene	1	n.2104+1819G>A		-1	-1	-1	-1	-1	-1	0
chr8	1869478	C	T	PASS	0/1	1/1	0/1	intron_variant	MODIFIER	RIN3	RIN3	transcript	XM_038544124.1	protein_coding	6	c.2237-2055C>T		-1	-1	-1	-1	-1	-1	0
chr8	1942594	C	A	PASS	0/1	1/1	0/1	upstream_gene_variant	MODIFIER	GOLGA5	GOLGA5	transcript	XM_038544127.1	protein_coding	-1	c.-1510C>A		-1	-1	-1	-1	-1	-1	1280
chr8	1942594	C	A	PASS	0/1	1/1	0/1	upstream_gene_variant	MODIFIER	GOLGA5	GOLGA5	transcript	XM_038544130.1	protein_coding	-1	c.-1966C>A		-1	-1	-1	-1	-1	-1	1917
chr8	1942594	C	A	PASS	0/1	1/1	0/1	upstream_gene_variant	MODIFIER	GOLGA5	GOLGA5	transcript	XM_038544128.1	protein_coding	-1	c.-1998C>A		-1	-1	-1	-1	-1	-1	1949
chr8	1942594	C	A	PASS	0/1	1/1	0/1	upstream_gene_variant	MODIFIER	GOLGA5	GOLGA5	transcript	XM_038544129.1	protein_coding	-1	c.-2692C>A		-1	-1	-1	-1	-1	-1	2641
chr8	1942594	C	A	PASS	0/1	1/1	0/1	intron_variant	MODIFIER	LOC119872807	LOC119872807	transcript	XR_005363014.1	pseudogene	1	n.216+868G>T		-1	-1	-1	-1	-1	-1	0
chr8	1952065	T	C	PASS	0/1	1/1	0/1	intron_variant	MODIFIER	GOLGA5	GOLGA5	transcript	XM_038544127.1	protein_coding	2	c.545-1223T>C		-1	-1	-1	-1	-1	-1	0
chr8	1952065	T	C	PASS	0/1	1/1	0/1	intron_variant	MODIFIER	GOLGA5	GOLGA5	transcript	XM_038544130.1	protein_coding	2	c.545-1223T>C		-1	-1	-1	-1	-1	-1	0
chr8	1952065	T	C	PASS	0/1	1/1	0/1	intron_variant	MODIFIER	GOLGA5	GOLGA5	transcript	XM_038544128.1	protein_coding	2	c.545-1223T>C		-1	-1	-1	-1	-1	-1	0
chr8	1952065	T	C	PASS	0/1	1/1	0/1	intron_variant	MODIFIER	GOLGA5	GOLGA5	transcript	XM_038544129.1	protein_coding	2	c.545-1223T>C		-1	-1	-1	-1	-1	-1	0
chr8	1976894	C	T	PASS	0/1	1/1	0/1	3_prime_UTR_variant	MODIFIER	GOLGA5	GOLGA5	transcript	XM_038544127.1	protein_coding	13	c.*293C>T		-1	-1	-1	-1	-1	-1	293
chr8	1976894	C	T	PASS	0/1	1/1	0/1	3_prime_UTR_variant	MODIFIER	GOLGA5	GOLGA5	transcript	XM_038544130.1	protein_coding	13	c.*293C>T		-1	-1	-1	-1	-1	-1	293
chr8	1976894	C	T	PASS	0/1	1/1	0/1	3_prime_UTR_variant	MODIFIER	GOLGA5	GOLGA5	transcript	XM_038544128.1	protein_coding	13	c.*293C>T		-1	-1	-1	-1	-1	-1	293
chr8	1976894	C	T	PASS	0/1	1/1	0/1	3_prime_UTR_variant	MODIFIER	GOLGA5	GOLGA5	transcript	XM_038544129.1	protein_coding	13	c.*293C>T		-1	-1	-1	-1	-1	-1	293
chr8	2090240	A	T	PASS	0/1	1/1	0/1	intron_variant	MODIFIER	ITPK1	ITPK1	transcript	XM_038544131.1	protein_coding	4	c.364+95T>A		-1	-1	-1	-1	-1	-1	0
chr8	2090240	A	T	PASS	0/1	1/1	0/1	intron_variant	MODIFIER	ITPK1	ITPK1	transcript	XM_038544133.1	protein_coding	4	c.364+95T>A		-1	-1	-1	-1	-1	-1	0
chr8	2090240	A	T	PASS	0/1	1/1	0/1	intron_variant	MODIFIER	ITPK1	ITPK1	transcript	XR_005363019.1	pseudogene	4	n.501+95T>A		-1	-1	-1	-1	-1	-1	0
chr8	2090240	A	T	PASS	0/1	1/1	0/1	intron_variant	MODIFIER	ITPK1	ITPK1	transcript	XR_005363020.1	pseudogene	4	n.501+95T>A		-1	-1	-1	-1	-1	-1	0
chr8	2090240	A	T	PASS	0/1	1/1	0/1	intron_variant	MODIFIER	ITPK1	ITPK1	transcript	XR_005363021.1	pseudogene	4	n.501+95T>A		-1	-1	-1	-1	-1	-1	0
chr8	2090240	A	T	PASS	0/1	1/1	0/1	intron_variant	MODIFIER	ITPK1	ITPK1	transcript	XR_005363022.1	pseudogene	4	n.501+95T>A		-1	-1	-1	-1	-1	-1	0
chr8	2090240	A	T	PASS	0/1	1/1	0/1	intron_variant	MODIFIER	ITPK1	ITPK1	transcript	XM_038544134.1	protein_coding	2	c.7+95T>A		-1	-1	-1	-1	-1	-1	0
chr8	2090240	A	T	PASS	0/1	1/1	0/1	intron_variant	MODIFIER	ITPK1	ITPK1	transcript	XM_038544132.1	protein_coding	4	c.364+95T>A		-1	-1	-1	-1	-1	-1	0
chr8	2162941	C	T	PASS	0/1	1/1	0/1	intron_variant	MODIFIER	ITPK1	ITPK1	transcript	XM_038544131.1	protein_coding	2	c.120+4900G>A		-1	-1	-1	-1	-1	-1	0
chr8	2162941	C	T	PASS	0/1	1/1	0/1	intron_variant	MODIFIER	ITPK1	ITPK1	transcript	XM_038544133.1	protein_coding	2	c.120+4900G>A		-1	-1	-1	-1	-1	-1	0
chr8	2162941	C	T	PASS	0/1	1/1	0/1	intron_variant	MODIFIER	ITPK1	ITPK1	transcript	XR_005363019.1	pseudogene	2	n.257+4900G>A		-1	-1	-1	-1	-1	-1	0
chr8	2162941	C	T	PASS	0/1	1/1	0/1	intron_variant	MODIFIER	ITPK1	ITPK1	transcript	XR_005363020.1	pseudogene	2	n.257+4900G>A		-1	-1	-1	-1	-1	-1	0
chr8	2162941	C	T	PASS	0/1	1/1	0/1	intron_variant	MODIFIER	ITPK1	ITPK1	transcript	XR_005363021.1	pseudogene	2	n.257+4900G>A		-1	-1	-1	-1	-1	-1	0
chr8	2162941	C	T	PASS	0/1	1/1	0/1	intron_variant	MODIFIER	ITPK1	ITPK1	transcript	XR_005363022.1	pseudogene	2	n.257+4900G>A		-1	-1	-1	-1	-1	-1	0
chr8	2162941	C	T	PASS	0/1	1/1	0/1	intron_variant	MODIFIER	ITPK1	ITPK1	transcript	XM_038544132.1	protein_coding	2	c.120+4900G>A		-1	-1	-1	-1	-1	-1	0
chr8	2270767	CA	C	PASS	0/1	1/1	0/1	intergenic_region	MODIFIER	LOC480235-LOC111097255	LOC480235-LOC111097255	intergenic_region	LOC480235-LOC111097255		-1	n.2270768delA		-1	-1	-1	-1	-1	-1	0
chr8	2320427	C	A	PASS	0/1	1/1	0/1	intergenic_region	MODIFIER	LOC100683976-LOC119872980_2	LOC100683976-LOC119872980_2	intergenic_region	LOC100683976-LOC119872980_2		-1	n.2320427C>A		-1	-1	-1	-1	-1	-1	0
chr8	2332661	TG	T	PASS	0/1	1/1	0/1	upstream_gene_variant	MODIFIER	LOC119876476_1	LOC119876476_1	transcript	unassigned_transcript_210	protein_coding	-1	c.-3780delG		-1	-1	-1	-1	-1	-1	3707
chr8	2332661	TG	T	PASS	0/1	1/1	0/1	intergenic_region	MODIFIER	LOC119872980_2-LOC119876476_1	LOC119872980_2-LOC119876476_1	intergenic_region	LOC119872980_2-LOC119876476_1		-1	n.2332662delG		-1	-1	-1	-1	-1	-1	0
chr8	2357078	A	G	PASS	0/1	0/0	0/1	upstream_gene_variant	MODIFIER	LOC607750_1	LOC607750_1	transcript	unassigned_transcript_211	protein_coding	-1	c.-2515A>G		-1	-1	-1	-1	-1	-1	2447
chr8	2357078	A	G	PASS	0/1	0/0	0/1	intergenic_region	MODIFIER	LOC119873051_2-LOC607750_1	LOC119873051_2-LOC607750_1	intergenic_region	LOC119873051_2-LOC607750_1		-1	n.2357078A>G		-1	-1	-1	-1	-1	-1	0
chr8	2357082	G	C	VQSRTrancheSNP99.90to100.00	0/1	0/0	0/1	upstream_gene_variant	MODIFIER	LOC607750_1	LOC607750_1	transcript	unassigned_transcript_211	protein_coding	-1	c.-2511G>C		-1	-1	-1	-1	-1	-1	2443
chr8	2357082	G	C	VQSRTrancheSNP99.90to100.00	0/1	0/0	0/1	intergenic_region	MODIFIER	LOC119873051_2-LOC607750_1	LOC119873051_2-LOC607750_1	intergenic_region	LOC119873051_2-LOC607750_1		-1	n.2357082G>C		-1	-1	-1	-1	-1	-1	0
chr8	2377238	G	A	PASS	0/1	1/1	0/1	downstream_gene_variant	MODIFIER	LOC119875829	LOC119875829	transcript	unassigned_transcript_212	protein_coding	-1	c.*1917G>A		-1	-1	-1	-1	-1	-1	600
chr8	2377238	G	A	PASS	0/1	1/1	0/1	intergenic_region	MODIFIER	LOC119875829-LOC119876482_1	LOC119875829-LOC119876482_1	intergenic_region	LOC119875829-LOC119876482_1		-1	n.2377238G>A		-1	-1	-1	-1	-1	-1	0
chr8	2397540	C	A	PASS	0/1	1/1	0/1	missense_variant	MODERATE	LOC119875832	LOC119875832	transcript	unassigned_transcript_214	protein_coding	2	c.326C>A	p.Ala109Glu	413	652	326	414	109	137	0
chr8	2399894	G	T	PASS	0/1	1/1	0/1	intron_variant	MODIFIER	LOC119875832	LOC119875832	transcript	unassigned_transcript_214	protein_coding	2	c.378-1897G>T		-1	-1	-1	-1	-1	-1	0
chr8	2421717	G	A	PASS	0/1	1/1	0/1	intergenic_region	MODIFIER	LOC119875831_2-LOC119875827	LOC119875831_2-LOC119875827	intergenic_region	LOC119875831_2-LOC119875827		-1	n.2421717G>A		-1	-1	-1	-1	-1	-1	0
chr8	2458794	C	T	PASS	0/1	1/1	0/1	downstream_gene_variant	MODIFIER	LOC119875828	LOC119875828	transcript	unassigned_transcript_218	protein_coding	-1	c.*4182C>T		-1	-1	-1	-1	-1	-1	4081
chr8	2458794	C	T	PASS	0/1	1/1	0/1	intergenic_region	MODIFIER	LOC119875828-LOC119875840_2	LOC119875828-LOC119875840_2	intergenic_region	LOC119875828-LOC119875840_2		-1	n.2458794C>T		-1	-1	-1	-1	-1	-1	0
chr8	2458848	G	T	PASS	0/1	1/1	0/1	downstream_gene_variant	MODIFIER	LOC119875828	LOC119875828	transcript	unassigned_transcript_218	protein_coding	-1	c.*4236G>T		-1	-1	-1	-1	-1	-1	4135
chr8	2458848	G	T	PASS	0/1	1/1	0/1	intergenic_region	MODIFIER	LOC119875828-LOC119875840_2	LOC119875828-LOC119875840_2	intergenic_region	LOC119875828-LOC119875840_2		-1	n.2458848G>T		-1	-1	-1	-1	-1	-1	0
chr8	2590604	G	C	PASS	0/1	1/1	0/1	intron_variant	MODIFIER	LOC607937_4	LOC607937_4	transcript	XM_038544140.1	protein_coding	2	c.334+46309G>C		-1	-1	-1	-1	-1	-1	0
chr8	2590604	G	C	PASS	0/1	1/1	0/1	intron_variant	MODIFIER	LOC607937_4	LOC607937_4	transcript	XM_038544142.1	protein_coding	3	c.341+56998G>C		-1	-1	-1	-1	-1	-1	0
chr8	2590604	G	C	PASS	0/1	1/1	0/1	intron_variant	MODIFIER	LOC607937_4	LOC607937_4	transcript	XM_038544141.1	protein_coding	3	c.344+56998G>C		-1	-1	-1	-1	-1	-1	0
chr8	2590604	G	C	PASS	0/1	1/1	0/1	intron_variant	MODIFIER	LOC607937_4	LOC607937_4	transcript	XM_038544143.1	protein_coding	3	c.337+46074G>C		-1	-1	-1	-1	-1	-1	0
chr8	2593561	G	C	PASS	0/1	1/1	0/1	intron_variant	MODIFIER	LOC607937_4	LOC607937_4	transcript	XM_038544140.1	protein_coding	2	c.334+49266G>C		-1	-1	-1	-1	-1	-1	0
chr8	2593561	G	C	PASS	0/1	1/1	0/1	intron_variant	MODIFIER	LOC607937_4	LOC607937_4	transcript	XM_038544142.1	protein_coding	3	c.341+59955G>C		-1	-1	-1	-1	-1	-1	0
chr8	2593561	G	C	PASS	0/1	1/1	0/1	intron_variant	MODIFIER	LOC607937_4	LOC607937_4	transcript	XM_038544141.1	protein_coding	3	c.344+59955G>C		-1	-1	-1	-1	-1	-1	0
chr8	2593561	G	C	PASS	0/1	1/1	0/1	intron_variant	MODIFIER	LOC607937_4	LOC607937_4	transcript	XM_038544143.1	protein_coding	3	c.337+49031G>C		-1	-1	-1	-1	-1	-1	0
chr8	2653771	C	T	PASS	0/1	1/1	0/1	intron_variant	MODIFIER	LOC607937_4	LOC607937_4	transcript	XM_038544140.1	protein_coding	2	c.334+109476C>T		-1	-1	-1	-1	-1	-1	0
chr8	2653771	C	T	PASS	0/1	1/1	0/1	intron_variant	MODIFIER	LOC607937_4	LOC607937_4	transcript	XM_038544142.1	protein_coding	3	c.341+120165C>T		-1	-1	-1	-1	-1	-1	0
chr8	2653771	C	T	PASS	0/1	1/1	0/1	intron_variant	MODIFIER	LOC607937_4	LOC607937_4	transcript	XM_038544141.1	protein_coding	3	c.344+120165C>T		-1	-1	-1	-1	-1	-1	0
chr8	2653771	C	T	PASS	0/1	1/1	0/1	intron_variant	MODIFIER	LOC607937_4	LOC607937_4	transcript	XM_038544143.1	protein_coding	3	c.337+109241C>T		-1	-1	-1	-1	-1	-1	0
chr8	2673775	A	G	PASS	0/1	1/1	0/1	intron_variant	MODIFIER	LOC607937_4	LOC607937_4	transcript	XM_038544140.1	protein_coding	2	c.334+129480A>G		-1	-1	-1	-1	-1	-1	0
chr8	2673775	A	G	PASS	0/1	1/1	0/1	intron_variant	MODIFIER	LOC607937_4	LOC607937_4	transcript	XM_038544142.1	protein_coding	3	c.341+140169A>G		-1	-1	-1	-1	-1	-1	0
chr8	2673775	A	G	PASS	0/1	1/1	0/1	intron_variant	MODIFIER	LOC607937_4	LOC607937_4	transcript	XM_038544141.1	protein_coding	3	c.344+140169A>G		-1	-1	-1	-1	-1	-1	0
chr8	2673775	A	G	PASS	0/1	1/1	0/1	intron_variant	MODIFIER	LOC607937_4	LOC607937_4	transcript	XM_038544143.1	protein_coding	3	c.337+129245A>G		-1	-1	-1	-1	-1	-1	0
chr8	2682852	TTGGCCACAATCCAGAAA	T	PASS	0/1	0/0	0/1	intron_variant	MODIFIER	LOC607937_4	LOC607937_4	transcript	XM_038544140.1	protein_coding	2	c.334+138558_334+138574delTGGCCACAATCCAGAAA		-1	-1	-1	-1	-1	-1	0
chr8	2682852	TTGGCCACAATCCAGAAA	T	PASS	0/1	0/0	0/1	intron_variant	MODIFIER	LOC607937_4	LOC607937_4	transcript	XM_038544142.1	protein_coding	3	c.341+149247_341+149263delTGGCCACAATCCAGAAA		-1	-1	-1	-1	-1	-1	0
chr8	2682852	TTGGCCACAATCCAGAAA	T	PASS	0/1	0/0	0/1	intron_variant	MODIFIER	LOC607937_4	LOC607937_4	transcript	XM_038544141.1	protein_coding	3	c.344+149247_344+149263delTGGCCACAATCCAGAAA		-1	-1	-1	-1	-1	-1	0
chr8	2682852	TTGGCCACAATCCAGAAA	T	PASS	0/1	0/0	0/1	intron_variant	MODIFIER	LOC607937_4	LOC607937_4	transcript	XM_038544143.1	protein_coding	3	c.337+138323_337+138339delTGGCCACAATCCAGAAA		-1	-1	-1	-1	-1	-1	0
chr8	2727577	C	T	PASS	0/1	1/1	0/1	intron_variant	MODIFIER	LOC607937_4	LOC607937_4	transcript	XM_038544140.1	protein_coding	2	c.335-159156C>T		-1	-1	-1	-1	-1	-1	0
chr8	2727577	C	T	PASS	0/1	1/1	0/1	intron_variant	MODIFIER	LOC607937_4	LOC607937_4	transcript	XM_038544142.1	protein_coding	3	c.341+193971C>T		-1	-1	-1	-1	-1	-1	0
chr8	2727577	C	T	PASS	0/1	1/1	0/1	intron_variant	MODIFIER	LOC607937_4	LOC607937_4	transcript	XM_038544141.1	protein_coding	3	c.344+193971C>T		-1	-1	-1	-1	-1	-1	0
chr8	2727577	C	T	PASS	0/1	1/1	0/1	intron_variant	MODIFIER	LOC607937_4	LOC607937_4	transcript	XM_038544143.1	protein_coding	3	c.337+183047C>T		-1	-1	-1	-1	-1	-1	0
chr8	2731331	T	A	PASS	0/1	1/1	0/0	upstream_gene_variant	MODIFIER	LOC106559141_2	LOC106559141_2	transcript	unassigned_transcript_226	protein_coding	-1	c.-3739T>A		-1	-1	-1	-1	-1	-1	3649
chr8	2731331	T	A	PASS	0/1	1/1	0/0	intron_variant	MODIFIER	LOC607937_4	LOC607937_4	transcript	XM_038544140.1	protein_coding	2	c.335-155402T>A		-1	-1	-1	-1	-1	-1	0
chr8	2731331	T	A	PASS	0/1	1/1	0/0	intron_variant	MODIFIER	LOC607937_4	LOC607937_4	transcript	XM_038544142.1	protein_coding	3	c.341+197725T>A		-1	-1	-1	-1	-1	-1	0
chr8	2731331	T	A	PASS	0/1	1/1	0/0	intron_variant	MODIFIER	LOC607937_4	LOC607937_4	transcript	XM_038544141.1	protein_coding	3	c.344+197725T>A		-1	-1	-1	-1	-1	-1	0
chr8	2731331	T	A	PASS	0/1	1/1	0/0	intron_variant	MODIFIER	LOC607937_4	LOC607937_4	transcript	XM_038544143.1	protein_coding	3	c.337+186801T>A		-1	-1	-1	-1	-1	-1	0
chr8	2738731	A	T	PASS	0/1	1/1	0/1	downstream_gene_variant	MODIFIER	LOC106559141_2	LOC106559141_2	transcript	unassigned_transcript_226	protein_coding	-1	c.*2717A>T		-1	-1	-1	-1	-1	-1	1369
chr8	2738731	A	T	PASS	0/1	1/1	0/1	intron_variant	MODIFIER	LOC607937_4	LOC607937_4	transcript	XM_038544140.1	protein_coding	2	c.335-148002A>T		-1	-1	-1	-1	-1	-1	0
chr8	2738731	A	T	PASS	0/1	1/1	0/1	intron_variant	MODIFIER	LOC607937_4	LOC607937_4	transcript	XM_038544142.1	protein_coding	3	c.341+205125A>T		-1	-1	-1	-1	-1	-1	0
chr8	2738731	A	T	PASS	0/1	1/1	0/1	intron_variant	MODIFIER	LOC607937_4	LOC607937_4	transcript	XM_038544141.1	protein_coding	3	c.344+205125A>T		-1	-1	-1	-1	-1	-1	0
chr8	2738731	A	T	PASS	0/1	1/1	0/1	intron_variant	MODIFIER	LOC607937_4	LOC607937_4	transcript	XM_038544143.1	protein_coding	3	c.337+194201A>T		-1	-1	-1	-1	-1	-1	0
chr8	2751380	G	A	PASS	0/1	1/1	0/1	intron_variant	MODIFIER	LOC607937_4	LOC607937_4	transcript	XM_038544140.1	protein_coding	2	c.335-135353G>A		-1	-1	-1	-1	-1	-1	0
chr8	2751380	G	A	PASS	0/1	1/1	0/1	intron_variant	MODIFIER	LOC111096957	LOC111096957	transcript	XR_005363034.1	pseudogene	3	n.953-875C>T		-1	-1	-1	-1	-1	-1	0
chr8	2751380	G	A	PASS	0/1	1/1	0/1	intron_variant	MODIFIER	LOC607937_4	LOC607937_4	transcript	XM_038544142.1	protein_coding	3	c.341+217774G>A		-1	-1	-1	-1	-1	-1	0
chr8	2751380	G	A	PASS	0/1	1/1	0/1	intron_variant	MODIFIER	LOC607937_4	LOC607937_4	transcript	XM_038544141.1	protein_coding	3	c.344+217774G>A		-1	-1	-1	-1	-1	-1	0
chr8	2751380	G	A	PASS	0/1	1/1	0/1	intron_variant	MODIFIER	LOC607937_4	LOC607937_4	transcript	XM_038544143.1	protein_coding	3	c.337+206850G>A		-1	-1	-1	-1	-1	-1	0
chr8	2751380	G	A	PASS	0/1	1/1	0/1	intron_variant	MODIFIER	LOC111096957	LOC111096957	transcript	XR_005363035.1	pseudogene	2	n.873-875C>T		-1	-1	-1	-1	-1	-1	0
chr8	2825044	A	G	PASS	0/1	1/1	0/1	intron_variant	MODIFIER	LOC607937_4	LOC607937_4	transcript	XM_038544140.1	protein_coding	2	c.335-61689A>G		-1	-1	-1	-1	-1	-1	0
chr8	2825044	A	G	PASS	0/1	1/1	0/1	intron_variant	MODIFIER	LOC607937_4	LOC607937_4	transcript	XM_038544142.1	protein_coding	3	c.342-225052A>G		-1	-1	-1	-1	-1	-1	0
chr8	2825044	A	G	PASS	0/1	1/1	0/1	intron_variant	MODIFIER	LOC607937_4	LOC607937_4	transcript	XM_038544141.1	protein_coding	3	c.345-225052A>G		-1	-1	-1	-1	-1	-1	0
chr8	2825044	A	G	PASS	0/1	1/1	0/1	intron_variant	MODIFIER	LOC607937_4	LOC607937_4	transcript	XM_038544143.1	protein_coding	3	c.338-220421A>G		-1	-1	-1	-1	-1	-1	0
chr8	2835988	T	C	PASS	0/1	1/1	0/1	intron_variant	MODIFIER	LOC607937_4	LOC607937_4	transcript	XM_038544140.1	protein_coding	2	c.335-50745T>C		-1	-1	-1	-1	-1	-1	0
chr8	2835988	T	C	PASS	0/1	1/1	0/1	intron_variant	MODIFIER	LOC607937_4	LOC607937_4	transcript	XM_038544142.1	protein_coding	3	c.342-214108T>C		-1	-1	-1	-1	-1	-1	0
chr8	2835988	T	C	PASS	0/1	1/1	0/1	intron_variant	MODIFIER	LOC607937_4	LOC607937_4	transcript	XM_038544141.1	protein_coding	3	c.345-214108T>C		-1	-1	-1	-1	-1	-1	0
chr8	2835988	T	C	PASS	0/1	1/1	0/1	intron_variant	MODIFIER	LOC607937_4	LOC607937_4	transcript	XM_038544143.1	protein_coding	3	c.338-209477T>C		-1	-1	-1	-1	-1	-1	0
chr8	2842301	T	C	PASS	0/1	0/0	0/1	intron_variant	MODIFIER	LOC607937_4	LOC607937_4	transcript	XM_038544140.1	protein_coding	2	c.335-44432T>C		-1	-1	-1	-1	-1	-1	0
chr8	2842301	T	C	PASS	0/1	0/0	0/1	intron_variant	MODIFIER	LOC607937_4	LOC607937_4	transcript	XM_038544142.1	protein_coding	3	c.342-207795T>C		-1	-1	-1	-1	-1	-1	0
chr8	2842301	T	C	PASS	0/1	0/0	0/1	intron_variant	MODIFIER	LOC607937_4	LOC607937_4	transcript	XM_038544141.1	protein_coding	3	c.345-207795T>C		-1	-1	-1	-1	-1	-1	0
chr8	2842301	T	C	PASS	0/1	0/0	0/1	intron_variant	MODIFIER	LOC607937_4	LOC607937_4	transcript	XM_038544143.1	protein_coding	3	c.338-203164T>C		-1	-1	-1	-1	-1	-1	0
chr8	2843324	C	T	PASS	0/1	1/1	0/1	intron_variant	MODIFIER	LOC607937_4	LOC607937_4	transcript	XM_038544140.1	protein_coding	2	c.335-43409C>T		-1	-1	-1	-1	-1	-1	0
chr8	2843324	C	T	PASS	0/1	1/1	0/1	intron_variant	MODIFIER	LOC607937_4	LOC607937_4	transcript	XM_038544142.1	protein_coding	3	c.342-206772C>T		-1	-1	-1	-1	-1	-1	0
chr8	2843324	C	T	PASS	0/1	1/1	0/1	intron_variant	MODIFIER	LOC607937_4	LOC607937_4	transcript	XM_038544141.1	protein_coding	3	c.345-206772C>T		-1	-1	-1	-1	-1	-1	0
chr8	2843324	C	T	PASS	0/1	1/1	0/1	intron_variant	MODIFIER	LOC607937_4	LOC607937_4	transcript	XM_038544143.1	protein_coding	3	c.338-202141C>T		-1	-1	-1	-1	-1	-1	0
chr8	2869731	A	T	PASS	0/1	0/0	0/1	intron_variant	MODIFIER	LOC607937_4	LOC607937_4	transcript	XM_038544140.1	protein_coding	2	c.335-17002A>T		-1	-1	-1	-1	-1	-1	0
chr8	2869731	A	T	PASS	0/1	0/0	0/1	intron_variant	MODIFIER	LOC607937_4	LOC607937_4	transcript	XM_038544142.1	protein_coding	3	c.342-180365A>T		-1	-1	-1	-1	-1	-1	0
chr8	2869731	A	T	PASS	0/1	0/0	0/1	intron_variant	MODIFIER	LOC607937_4	LOC607937_4	transcript	XM_038544141.1	protein_coding	3	c.345-180365A>T		-1	-1	-1	-1	-1	-1	0
chr8	2869731	A	T	PASS	0/1	0/0	0/1	intron_variant	MODIFIER	LOC607937_4	LOC607937_4	transcript	XM_038544143.1	protein_coding	3	c.338-175734A>T		-1	-1	-1	-1	-1	-1	0
chr8	2917246	CA	C	PASS	0/1	0/1	0/0	intron_variant	MODIFIER	LOC607937_4	LOC607937_4	transcript	XM_038544140.1	protein_coding	3	c.341+30508delA		-1	-1	-1	-1	-1	-1	0
chr8	2917246	CA	C	PASS	0/1	0/1	0/0	intron_variant	MODIFIER	LOC111096956	LOC111096956	transcript	XR_005363033.1	pseudogene	2	n.187-14477delT		-1	-1	-1	-1	-1	-1	0
chr8	2917246	CA	C	PASS	0/1	0/1	0/0	intron_variant	MODIFIER	LOC111096958	LOC111096958	transcript	unassigned_transcript_227	protein_coding	2	c.*40-142delA		-1	-1	-1	-1	-1	-1	0
chr8	2917246	CA	C	PASS	0/1	0/1	0/0	intron_variant	MODIFIER	LOC607937_4	LOC607937_4	transcript	XM_038544142.1	protein_coding	3	c.342-132849delA		-1	-1	-1	-1	-1	-1	0
chr8	2917246	CA	C	PASS	0/1	0/1	0/0	intron_variant	MODIFIER	LOC607937_4	LOC607937_4	transcript	XM_038544141.1	protein_coding	3	c.345-132849delA		-1	-1	-1	-1	-1	-1	0
chr8	2917246	CA	C	PASS	0/1	0/1	0/0	intron_variant	MODIFIER	LOC607937_4	LOC607937_4	transcript	XM_038544143.1	protein_coding	3	c.338-128218delA		-1	-1	-1	-1	-1	-1	0
chr8	2934097	A	T	PASS	0/1	1/1	0/1	intron_variant	MODIFIER	LOC607937_4	LOC607937_4	transcript	XM_038544140.1	protein_coding	3	c.341+47358A>T		-1	-1	-1	-1	-1	-1	0
chr8	2934097	A	T	PASS	0/1	1/1	0/1	intron_variant	MODIFIER	LOC111096956	LOC111096956	transcript	XR_005363033.1	pseudogene	2	n.186+18255T>A		-1	-1	-1	-1	-1	-1	0
chr8	2934097	A	T	PASS	0/1	1/1	0/1	intron_variant	MODIFIER	LOC607937_4	LOC607937_4	transcript	XM_038544142.1	protein_coding	3	c.342-115999A>T		-1	-1	-1	-1	-1	-1	0
chr8	2934097	A	T	PASS	0/1	1/1	0/1	intron_variant	MODIFIER	LOC607937_4	LOC607937_4	transcript	XM_038544141.1	protein_coding	3	c.345-115999A>T		-1	-1	-1	-1	-1	-1	0
chr8	2934097	A	T	PASS	0/1	1/1	0/1	intron_variant	MODIFIER	LOC607937_4	LOC607937_4	transcript	XM_038544143.1	protein_coding	3	c.338-111368A>T		-1	-1	-1	-1	-1	-1	0
chr8	2936802	G	GA	PASS	0/1	1/1	0/1	intron_variant	MODIFIER	LOC607937_4	LOC607937_4	transcript	XM_038544140.1	protein_coding	3	c.341+50063_341+50064insA		-1	-1	-1	-1	-1	-1	0
chr8	2936802	G	GA	PASS	0/1	1/1	0/1	intron_variant	MODIFIER	LOC111096956	LOC111096956	transcript	XR_005363033.1	pseudogene	2	n.186+15549_186+15550insT		-1	-1	-1	-1	-1	-1	0
chr8	2936802	G	GA	PASS	0/1	1/1	0/1	intron_variant	MODIFIER	LOC607937_4	LOC607937_4	transcript	XM_038544142.1	protein_coding	3	c.342-113294_342-113293insA		-1	-1	-1	-1	-1	-1	0
chr8	2936802	G	GA	PASS	0/1	1/1	0/1	intron_variant	MODIFIER	LOC607937_4	LOC607937_4	transcript	XM_038544141.1	protein_coding	3	c.345-113294_345-113293insA		-1	-1	-1	-1	-1	-1	0
chr8	2936802	G	GA	PASS	0/1	1/1	0/1	intron_variant	MODIFIER	LOC607937_4	LOC607937_4	transcript	XM_038544143.1	protein_coding	3	c.338-108663_338-108662insA		-1	-1	-1	-1	-1	-1	0
chr8	2941281	G	C	PASS	0/1	0/0	0/1	intron_variant	MODIFIER	LOC607937_4	LOC607937_4	transcript	XM_038544140.1	protein_coding	3	c.341+54542G>C		-1	-1	-1	-1	-1	-1	0
chr8	2941281	G	C	PASS	0/1	0/0	0/1	intron_variant	MODIFIER	LOC111096956	LOC111096956	transcript	XR_005363033.1	pseudogene	2	n.186+11071C>G		-1	-1	-1	-1	-1	-1	0
chr8	2941281	G	C	PASS	0/1	0/0	0/1	intron_variant	MODIFIER	LOC607937_4	LOC607937_4	transcript	XM_038544142.1	protein_coding	3	c.342-108815G>C		-1	-1	-1	-1	-1	-1	0
chr8	2941281	G	C	PASS	0/1	0/0	0/1	intron_variant	MODIFIER	LOC607937_4	LOC607937_4	transcript	XM_038544141.1	protein_coding	3	c.345-108815G>C		-1	-1	-1	-1	-1	-1	0
chr8	2941281	G	C	PASS	0/1	0/0	0/1	intron_variant	MODIFIER	LOC607937_4	LOC607937_4	transcript	XM_038544143.1	protein_coding	3	c.338-104184G>C		-1	-1	-1	-1	-1	-1	0
chr8	2946061	AG	A	PASS	0/1	1/1	0/1	intron_variant	MODIFIER	LOC607937_4	LOC607937_4	transcript	XM_038544140.1	protein_coding	3	c.341+59323delG		-1	-1	-1	-1	-1	-1	0
chr8	2946061	AG	A	PASS	0/1	1/1	0/1	intron_variant	MODIFIER	LOC111096956	LOC111096956	transcript	XR_005363033.1	pseudogene	2	n.186+6290delC		-1	-1	-1	-1	-1	-1	0
chr8	2946061	AG	A	PASS	0/1	1/1	0/1	intron_variant	MODIFIER	LOC607937_4	LOC607937_4	transcript	XM_038544142.1	protein_coding	3	c.342-104034delG		-1	-1	-1	-1	-1	-1	0
chr8	2946061	AG	A	PASS	0/1	1/1	0/1	intron_variant	MODIFIER	LOC607937_4	LOC607937_4	transcript	XM_038544141.1	protein_coding	3	c.345-104034delG		-1	-1	-1	-1	-1	-1	0
chr8	2946061	AG	A	PASS	0/1	1/1	0/1	intron_variant	MODIFIER	LOC607937_4	LOC607937_4	transcript	XM_038544143.1	protein_coding	3	c.338-99403delG		-1	-1	-1	-1	-1	-1	0
chr8	2987738	C	T	PASS	0/1	1/1	0/1	downstream_gene_variant	MODIFIER	LOC102155413	LOC102155413	transcript	XR_005363031.1	pseudogene	-1	n.*4674G>A		-1	-1	-1	-1	-1	-1	4674
chr8	2987738	C	T	PASS	0/1	1/1	0/1	intron_variant	MODIFIER	LOC607937_4	LOC607937_4	transcript	XM_038544140.1	protein_coding	3	c.342-35307C>T		-1	-1	-1	-1	-1	-1	0
chr8	2987738	C	T	PASS	0/1	1/1	0/1	intron_variant	MODIFIER	LOC102155413	LOC102155413	transcript	XR_005363032.1	pseudogene	3	n.547+5211G>A		-1	-1	-1	-1	-1	-1	0
chr8	2987738	C	T	PASS	0/1	1/1	0/1	intron_variant	MODIFIER	LOC102155496	LOC102155496	transcript	unassigned_transcript_228	protein_coding	2	c.344-106C>T		-1	-1	-1	-1	-1	-1	0
chr8	2987738	C	T	PASS	0/1	1/1	0/1	intron_variant	MODIFIER	LOC607937_4	LOC607937_4	transcript	XM_038544142.1	protein_coding	3	c.342-62358C>T		-1	-1	-1	-1	-1	-1	0
chr8	2987738	C	T	PASS	0/1	1/1	0/1	intron_variant	MODIFIER	LOC607937_4	LOC607937_4	transcript	XM_038544141.1	protein_coding	3	c.345-62358C>T		-1	-1	-1	-1	-1	-1	0
chr8	2987738	C	T	PASS	0/1	1/1	0/1	intron_variant	MODIFIER	LOC607937_4	LOC607937_4	transcript	XM_038544143.1	protein_coding	3	c.338-57727C>T		-1	-1	-1	-1	-1	-1	0
chr8	3009574	T	TG	PASS	0/1	1/1	0/1	intron_variant	MODIFIER	LOC607937_4	LOC607937_4	transcript	XM_038544140.1	protein_coding	3	c.342-13471_342-13470insG		-1	-1	-1	-1	-1	-1	0
chr8	3009574	T	TG	PASS	0/1	1/1	0/1	intron_variant	MODIFIER	LOC607937_4	LOC607937_4	transcript	XM_038544142.1	protein_coding	3	c.342-40522_342-40521insG		-1	-1	-1	-1	-1	-1	0
chr8	3009574	T	TG	PASS	0/1	1/1	0/1	intron_variant	MODIFIER	LOC607937_4	LOC607937_4	transcript	XM_038544141.1	protein_coding	3	c.345-40522_345-40521insG		-1	-1	-1	-1	-1	-1	0
chr8	3009574	T	TG	PASS	0/1	1/1	0/1	intron_variant	MODIFIER	LOC607937_4	LOC607937_4	transcript	XM_038544143.1	protein_coding	3	c.338-35891_338-35890insG		-1	-1	-1	-1	-1	-1	0
chr8	3074389	C	T	PASS	0/1	0/0	0/1	missense_variant	MODERATE	LOC607937_4	LOC607937_4	transcript	XM_038544140.1	protein_coding	7	c.784C>T	p.Arg262Trp	862	1422	784	801	262	266	0
chr8	3074389	C	T	PASS	0/1	0/0	0/1	missense_variant	MODERATE	LOC607937_4	LOC607937_4	transcript	XM_038544142.1	protein_coding	7	c.778C>T	p.Arg260Trp	884	1444	778	795	260	264	0
chr8	3074389	C	T	PASS	0/1	0/0	0/1	missense_variant	MODERATE	LOC607937_4	LOC607937_4	transcript	XM_038544141.1	protein_coding	7	c.781C>T	p.Arg261Trp	872	1432	781	798	261	265	0
chr8	3074389	C	T	PASS	0/1	0/0	0/1	missense_variant	MODERATE	LOC607937_4	LOC607937_4	transcript	XM_038544143.1	protein_coding	7	c.772C>T	p.Arg258Trp	850	1410	772	789	258	262	0
chr8	3472032	CT	C	PASS	0/1	1/1	0/1	intron_variant	MODIFIER	PSMB5	PSMB5	transcript	XM_038544188.1	protein_coding	1	c.198+304delA		-1	-1	-1	-1	-1	-1	0
chr8	3472036	C	G	PASS	0/1	1/1	0/1	intron_variant	MODIFIER	PSMB5	PSMB5	transcript	XM_038544188.1	protein_coding	1	c.198+301G>C		-1	-1	-1	-1	-1	-1	0
chr8	3542503	C	T	PASS	0/1	1/1	0/1	downstream_gene_variant	MODIFIER	CEBPE	CEBPE	transcript	XM_038544205.1	protein_coding	-1	c.*3395G>A		-1	-1	-1	-1	-1	-1	3185
chr8	3542503	C	T	PASS	0/1	1/1	0/1	downstream_gene_variant	MODIFIER	CEBPE	CEBPE	transcript	XM_038544206.1	protein_coding	-1	c.*3395G>A		-1	-1	-1	-1	-1	-1	3185
chr8	3542503	C	T	PASS	0/1	1/1	0/1	intergenic_region	MODIFIER	LMLN2-CEBPE	LMLN2-CEBPE	intergenic_region	LMLN2-CEBPE		-1	n.3542503C>T		-1	-1	-1	-1	-1	-1	0
chr8	3837193	C	T	PASS	0/1	0/0	0/1	intron_variant	MODIFIER	NGDN	NGDN	transcript	XM_038544225.1	protein_coding	8	c.740+285C>T		-1	-1	-1	-1	-1	-1	0
chr8	3837193	C	T	PASS	0/1	0/0	0/1	intron_variant	MODIFIER	NGDN	NGDN	transcript	XM_038544226.1	protein_coding	8	c.722+285C>T		-1	-1	-1	-1	-1	-1	0
chr8	3837193	C	T	PASS	0/1	0/0	0/1	intron_variant	MODIFIER	NGDN	NGDN	transcript	XM_038544227.1	protein_coding	8	c.698+285C>T		-1	-1	-1	-1	-1	-1	0
chr8	3993961	C	T	PASS	0/1	1/1	0/1	intergenic_region	MODIFIER	LOC111097195-LOC111097196	LOC111097195-LOC111097196	intergenic_region	LOC111097195-LOC111097196		-1	n.3993961C>T		-1	-1	-1	-1	-1	-1	0
chr8	4089039	A	T	PASS	0/1	1/1	0/1	intergenic_region	MODIFIER	LOC106559129-LOC111097197	LOC106559129-LOC111097197	intergenic_region	LOC106559129-LOC111097197		-1	n.4089039A>T		-1	-1	-1	-1	-1	-1	0
chr8	4187834	TC	T	PASS	0/1	1/1	0/1	downstream_gene_variant	MODIFIER	DHRS4	DHRS4	transcript	NM_001048234.2	protein_coding	-1	c.*4481delC		-1	-1	-1	-1	-1	-1	4060
chr8	4187834	TC	T	PASS	0/1	1/1	0/1	intron_variant	MODIFIER	CARMIL3	CARMIL3	transcript	XM_038544257.1	protein_coding	8	c.605+27delC		-1	-1	-1	-1	-1	-1	0
chr8	4187834	TC	T	PASS	0/1	1/1	0/1	intron_variant	MODIFIER	CARMIL3	CARMIL3	transcript	XR_005363060.1	pseudogene	8	n.695+27delC		-1	-1	-1	-1	-1	-1	0
chr8	4187834	TC	T	PASS	0/1	1/1	0/1	intron_variant	MODIFIER	CARMIL3	CARMIL3	transcript	XR_005363062.1	pseudogene	8	n.695+27delC		-1	-1	-1	-1	-1	-1	0
chr8	4187834	TC	T	PASS	0/1	1/1	0/1	intron_variant	MODIFIER	CARMIL3	CARMIL3	transcript	XR_005363061.1	pseudogene	8	n.695+27delC		-1	-1	-1	-1	-1	-1	0
chr8	4187834	TC	T	PASS	0/1	1/1	0/1	intron_variant	MODIFIER	CARMIL3	CARMIL3	transcript	XM_038544263.1	protein_coding	8	c.605+27delC		-1	-1	-1	-1	-1	-1	0
chr8	4187834	TC	T	PASS	0/1	1/1	0/1	intron_variant	MODIFIER	CARMIL3	CARMIL3	transcript	XM_038544258.1	protein_coding	8	c.605+27delC		-1	-1	-1	-1	-1	-1	0
chr8	4187834	TC	T	PASS	0/1	1/1	0/1	intron_variant	MODIFIER	CARMIL3	CARMIL3	transcript	XM_038544259.1	protein_coding	8	c.605+27delC		-1	-1	-1	-1	-1	-1	0
chr8	4187834	TC	T	PASS	0/1	1/1	0/1	intron_variant	MODIFIER	CARMIL3	CARMIL3	transcript	XM_038544260.1	protein_coding	8	c.605+27delC		-1	-1	-1	-1	-1	-1	0
chr8	4187834	TC	T	PASS	0/1	1/1	0/1	intron_variant	MODIFIER	CARMIL3	CARMIL3	transcript	XM_038544261.1	protein_coding	8	c.605+27delC		-1	-1	-1	-1	-1	-1	0
chr8	4187834	TC	T	PASS	0/1	1/1	0/1	intron_variant	MODIFIER	CARMIL3	CARMIL3	transcript	XM_038544262.1	protein_coding	8	c.605+27delC		-1	-1	-1	-1	-1	-1	0
chr8	4195387	C	T	PASS	0/1	0/0	0/1	missense_variant	MODERATE	CARMIL3	CARMIL3	transcript	XM_038544257.1	protein_coding	29	c.2642C>T	p.Ser881Phe	2732	4490	2642	4125	881	1374	0
chr8	4195387	C	T	PASS	0/1	0/0	0/1	missense_variant	MODERATE	CARMIL3	CARMIL3	transcript	XM_038544263.1	protein_coding	29	c.2642C>T	p.Ser881Phe	2732	4606	2642	3702	881	1233	0
chr8	4195387	C	T	PASS	0/1	0/0	0/1	missense_variant	MODERATE	CARMIL3	CARMIL3	transcript	XM_038544258.1	protein_coding	29	c.2642C>T	p.Ser881Phe	2732	4487	2642	4122	881	1373	0
chr8	4195387	C	T	PASS	0/1	0/0	0/1	missense_variant	MODERATE	CARMIL3	CARMIL3	transcript	XM_038544259.1	protein_coding	29	c.2642C>T	p.Ser881Phe	2732	4487	2642	4122	881	1373	0
chr8	4195387	C	T	PASS	0/1	0/0	0/1	missense_variant	MODERATE	CARMIL3	CARMIL3	transcript	XM_038544260.1	protein_coding	29	c.2642C>T	p.Ser881Phe	2732	4484	2642	4119	881	1372	0
chr8	4195387	C	T	PASS	0/1	0/0	0/1	missense_variant	MODERATE	CARMIL3	CARMIL3	transcript	XM_038544261.1	protein_coding	29	c.2633C>T	p.Ser878Phe	2723	4481	2633	4116	878	1371	0
chr8	4195387	C	T	PASS	0/1	0/0	0/1	missense_variant	MODERATE	CARMIL3	CARMIL3	transcript	XM_038544262.1	protein_coding	29	c.2642C>T	p.Ser881Phe	2732	4361	2642	3996	881	1331	0
chr8	4195387	C	T	PASS	0/1	0/0	0/1	non_coding_transcript_exon_variant	MODIFIER	CARMIL3	CARMIL3	transcript	XR_005363060.1	pseudogene	29	n.2732C>T		-1	-1	-1	-1	-1	-1	0
chr8	4195387	C	T	PASS	0/1	0/0	0/1	non_coding_transcript_exon_variant	MODIFIER	CARMIL3	CARMIL3	transcript	XR_005363062.1	pseudogene	29	n.2732C>T		-1	-1	-1	-1	-1	-1	0
chr8	4195387	C	T	PASS	0/1	0/0	0/1	non_coding_transcript_exon_variant	MODIFIER	CARMIL3	CARMIL3	transcript	XR_005363061.1	pseudogene	29	n.2732C>T		-1	-1	-1	-1	-1	-1	0
chr8	4257728	A	G	PASS	0/1	1/1	0/1	downstream_gene_variant	MODIFIER	FITM1	FITM1	transcript	XM_038544024.1	protein_coding	-1	c.*3852A>G		-1	-1	-1	-1	-1	-1	3827
chr8	4257728	A	G	PASS	0/1	1/1	0/1	downstream_gene_variant	MODIFIER	EMC9	EMC9	transcript	XM_038544271.1	protein_coding	-1	c.*1444T>C		-1	-1	-1	-1	-1	-1	1386
chr8	4257728	A	G	PASS	0/1	1/1	0/1	downstream_gene_variant	MODIFIER	PSME2	PSME2	transcript	XM_038544306.1	protein_coding	-1	c.*4673T>C		-1	-1	-1	-1	-1	-1	4633
chr8	4257728	A	G	PASS	0/1	1/1	0/1	intron_variant	MODIFIER	PSME1	PSME1	transcript	XM_038544270.1	protein_coding	5	c.292+13A>G		-1	-1	-1	-1	-1	-1	0
chr8	4333045	C	T	PASS	0/1	0/0	0/1	downstream_gene_variant	MODIFIER	LOC119872814	LOC119872814	transcript	XR_005363068.1	pseudogene	-1	n.*2885G>A		-1	-1	-1	-1	-1	-1	2885
chr8	4333045	C	T	PASS	0/1	0/0	0/1	intron_variant	MODIFIER	NEDD8	NEDD8	transcript	XM_038544308.1	protein_coding	1	c.19-3962G>A		-1	-1	-1	-1	-1	-1	0
chr8	4442231	T	TTAAACTTTACTGGGAAAAAAGAAAAAAAAAAAATAAAAAAAAAAAAAAAAAAAAAAAAA	ReadPosRankSum-2	0/1	0/0	0/1	intergenic_region	MODIFIER	RIPK3-NFATC4	RIPK3-NFATC4	intergenic_region	RIPK3-NFATC4		-1	n.4442231_4442232insTAAACTTTACTGGGAAAAAAGAAAAAAAAAAAATAAAAAAAAAAAAAAAAAAAAAAAAA		-1	-1	-1	-1	-1	-1	0
chr8	4539900	C	T	PASS	0/1	0/0	0/1	missense_variant	MODERATE	SDR39U1	SDR39U1	transcript	XM_038544349.1	protein_coding	5	c.364G>A	p.Glu122Lys	451	1321	364	885	122	294	0
chr8	4539900	C	T	PASS	0/1	0/0	0/1	missense_variant	MODERATE	SDR39U1	SDR39U1	transcript	XM_038544351.1	protein_coding	3	c.169G>A	p.Glu57Lys	360	1230	169	690	57	229	0
chr8	4539900	C	T	PASS	0/1	0/0	0/1	missense_variant	MODERATE	SDR39U1	SDR39U1	transcript	XM_038544352.1	protein_coding	2	c.118G>A	p.Glu40Lys	119	989	118	639	40	212	0
chr8	4539900	C	T	PASS	0/1	0/0	0/1	missense_variant	MODERATE	SDR39U1	SDR39U1	transcript	XM_038544350.1	protein_coding	5	c.364G>A	p.Glu122Lys	451	1255	364	819	122	272	0
chr8	4539900	C	T	PASS	0/1	0/0	0/1	downstream_gene_variant	MODIFIER	KHNYN	KHNYN	transcript	XM_038544343.1	protein_coding	-1	c.*3430C>T		-1	-1	-1	-1	-1	-1	2340
chr8	4539900	C	T	PASS	0/1	0/0	0/1	downstream_gene_variant	MODIFIER	LOC119873058	LOC119873058	transcript	XR_005363860.1	snRNA	-1	n.*2479G>A		-1	-1	-1	-1	-1	-1	2479
chr8	4539900	C	T	PASS	0/1	0/0	0/1	downstream_gene_variant	MODIFIER	KHNYN	KHNYN	transcript	XM_038544346.1	protein_coding	-1	c.*4657C>T		-1	-1	-1	-1	-1	-1	4502
chr8	4539900	C	T	PASS	0/1	0/0	0/1	downstream_gene_variant	MODIFIER	KHNYN	KHNYN	transcript	XM_038544347.1	protein_coding	-1	c.*4646C>T		-1	-1	-1	-1	-1	-1	4502
chr8	4539900	C	T	PASS	0/1	0/0	0/1	downstream_gene_variant	MODIFIER	KHNYN	KHNYN	transcript	XM_038544348.1	protein_coding	-1	c.*3430C>T		-1	-1	-1	-1	-1	-1	2340
chr8	4539900	C	T	PASS	0/1	0/0	0/1	downstream_gene_variant	MODIFIER	KHNYN	KHNYN	transcript	XM_038544344.1	protein_coding	-1	c.*3430C>T		-1	-1	-1	-1	-1	-1	2340
chr8	4539900	C	T	PASS	0/1	0/0	0/1	downstream_gene_variant	MODIFIER	KHNYN	KHNYN	transcript	XM_038544345.1	protein_coding	-1	c.*3430C>T		-1	-1	-1	-1	-1	-1	2340
chr8	4547488	G	A	PASS	0/1	0/0	0/1	intergenic_region	MODIFIER	LOC119873058-LOC100684143	LOC119873058-LOC100684143	intergenic_region	LOC119873058-LOC100684143		-1	n.4547488G>A		-1	-1	-1	-1	-1	-1	0
chr8	4565051	C	T	PASS	0/1	0/0	0/1	missense_variant	MODERATE	CMA1	CMA1	transcript	NM_001013424.1	protein_coding	4	c.373G>A	p.Ala125Thr	404	956	373	750	125	249	0
chr8	4576101	A	G	PASS	0/1	0/0	0/1	intergenic_region	MODIFIER	CMA1-CTSG	CMA1-CTSG	intergenic_region	CMA1-CTSG		-1	n.4576101A>G		-1	-1	-1	-1	-1	-1	0
chr8	4578861	G	A	PASS	0/1	0/0	0/1	intergenic_region	MODIFIER	CMA1-CTSG	CMA1-CTSG	intergenic_region	CMA1-CTSG		-1	n.4578861G>A		-1	-1	-1	-1	-1	-1	0
chr8	4730128	C	T	PASS	0/1	0/0	0/1	intron_variant	MODIFIER	LOC111097198	LOC111097198	transcript	XR_005363076.1	pseudogene	3	n.291-10543C>T		-1	-1	-1	-1	-1	-1	0
chr8	4743311	C	T	PASS	0/1	0/0	0/1	intron_variant	MODIFIER	LOC111097198	LOC111097198	transcript	XR_005363076.1	pseudogene	4	n.380+2551C>T		-1	-1	-1	-1	-1	-1	0
chr8	4841937	C	T	PASS	0/1	0/0	0/1	intron_variant	MODIFIER	STXBP6	STXBP6	transcript	XM_038544358.1	protein_coding	2	c.365-25909G>A		-1	-1	-1	-1	-1	-1	0
chr8	4841937	C	T	PASS	0/1	0/0	0/1	intron_variant	MODIFIER	STXBP6	STXBP6	transcript	XM_038544362.1	protein_coding	4	c.260-25909G>A		-1	-1	-1	-1	-1	-1	0
chr8	4841937	C	T	PASS	0/1	0/0	0/1	intron_variant	MODIFIER	STXBP6	STXBP6	transcript	XM_038544361.1	protein_coding	4	c.260-25909G>A		-1	-1	-1	-1	-1	-1	0
chr8	4841937	C	T	PASS	0/1	0/0	0/1	intron_variant	MODIFIER	STXBP6	STXBP6	transcript	XM_038544360.1	protein_coding	4	c.260-25909G>A		-1	-1	-1	-1	-1	-1	0
chr8	4841937	C	T	PASS	0/1	0/0	0/1	intron_variant	MODIFIER	STXBP6	STXBP6	transcript	XM_038544363.1	protein_coding	2	c.221-25909G>A		-1	-1	-1	-1	-1	-1	0
chr8	4841937	C	T	PASS	0/1	0/0	0/1	intron_variant	MODIFIER	STXBP6	STXBP6	transcript	XM_038544359.1	protein_coding	2	c.272-25909G>A		-1	-1	-1	-1	-1	-1	0
chr8	4841937	C	T	PASS	0/1	0/0	0/1	intron_variant	MODIFIER	STXBP6	STXBP6	transcript	XM_038544364.1	protein_coding	2	c.203-25909G>A		-1	-1	-1	-1	-1	-1	0
chr8	4841937	C	T	PASS	0/1	0/0	0/1	intron_variant	MODIFIER	STXBP6	STXBP6	transcript	XM_038544367.1	protein_coding	2	c.155-25909G>A		-1	-1	-1	-1	-1	-1	0
chr8	4841937	C	T	PASS	0/1	0/0	0/1	intron_variant	MODIFIER	STXBP6	STXBP6	transcript	XM_038544366.1	protein_coding	2	c.155-25909G>A		-1	-1	-1	-1	-1	-1	0
chr8	4841937	C	T	PASS	0/1	0/0	0/1	intron_variant	MODIFIER	STXBP6	STXBP6	transcript	XM_038544365.1	protein_coding	2	c.155-25909G>A		-1	-1	-1	-1	-1	-1	0
chr8	4863082	C	CT	PASS	0/1	0/0	0/1	intron_variant	MODIFIER	STXBP6	STXBP6	transcript	XM_038544358.1	protein_coding	2	c.365-47055_365-47054insA		-1	-1	-1	-1	-1	-1	0
chr8	4863082	C	CT	PASS	0/1	0/0	0/1	intron_variant	MODIFIER	STXBP6	STXBP6	transcript	XM_038544362.1	protein_coding	4	c.260-47055_260-47054insA		-1	-1	-1	-1	-1	-1	0
chr8	4863082	C	CT	PASS	0/1	0/0	0/1	intron_variant	MODIFIER	STXBP6	STXBP6	transcript	XM_038544361.1	protein_coding	4	c.260-47055_260-47054insA		-1	-1	-1	-1	-1	-1	0
chr8	4863082	C	CT	PASS	0/1	0/0	0/1	intron_variant	MODIFIER	STXBP6	STXBP6	transcript	XM_038544360.1	protein_coding	4	c.260-47055_260-47054insA		-1	-1	-1	-1	-1	-1	0
chr8	4863082	C	CT	PASS	0/1	0/0	0/1	intron_variant	MODIFIER	STXBP6	STXBP6	transcript	XM_038544363.1	protein_coding	2	c.221-47055_221-47054insA		-1	-1	-1	-1	-1	-1	0
chr8	4863082	C	CT	PASS	0/1	0/0	0/1	intron_variant	MODIFIER	STXBP6	STXBP6	transcript	XM_038544359.1	protein_coding	2	c.272-47055_272-47054insA		-1	-1	-1	-1	-1	-1	0
chr8	4863082	C	CT	PASS	0/1	0/0	0/1	intron_variant	MODIFIER	STXBP6	STXBP6	transcript	XM_038544364.1	protein_coding	2	c.203-47055_203-47054insA		-1	-1	-1	-1	-1	-1	0
chr8	4863082	C	CT	PASS	0/1	0/0	0/1	intron_variant	MODIFIER	STXBP6	STXBP6	transcript	XM_038544367.1	protein_coding	2	c.155-47055_155-47054insA		-1	-1	-1	-1	-1	-1	0
chr8	4863082	C	CT	PASS	0/1	0/0	0/1	intron_variant	MODIFIER	STXBP6	STXBP6	transcript	XM_038544366.1	protein_coding	2	c.155-47055_155-47054insA		-1	-1	-1	-1	-1	-1	0
chr8	4863082	C	CT	PASS	0/1	0/0	0/1	intron_variant	MODIFIER	STXBP6	STXBP6	transcript	XM_038544365.1	protein_coding	2	c.155-47055_155-47054insA		-1	-1	-1	-1	-1	-1	0
chr8	4874859	T	C	PASS	0/1	0/0	0/1	intron_variant	MODIFIER	STXBP6	STXBP6	transcript	XM_038544358.1	protein_coding	2	c.364+54924A>G		-1	-1	-1	-1	-1	-1	0
chr8	4874859	T	C	PASS	0/1	0/0	0/1	intron_variant	MODIFIER	STXBP6	STXBP6	transcript	XM_038544362.1	protein_coding	4	c.259+54924A>G		-1	-1	-1	-1	-1	-1	0
chr8	4874859	T	C	PASS	0/1	0/0	0/1	intron_variant	MODIFIER	STXBP6	STXBP6	transcript	XM_038544361.1	protein_coding	4	c.259+54924A>G		-1	-1	-1	-1	-1	-1	0
chr8	4874859	T	C	PASS	0/1	0/0	0/1	intron_variant	MODIFIER	STXBP6	STXBP6	transcript	XM_038544360.1	protein_coding	4	c.259+54924A>G		-1	-1	-1	-1	-1	-1	0
chr8	4874859	T	C	PASS	0/1	0/0	0/1	intron_variant	MODIFIER	STXBP6	STXBP6	transcript	XM_038544363.1	protein_coding	2	c.220+54924A>G		-1	-1	-1	-1	-1	-1	0
chr8	4874859	T	C	PASS	0/1	0/0	0/1	intron_variant	MODIFIER	STXBP6	STXBP6	transcript	XM_038544359.1	protein_coding	2	c.271+54924A>G		-1	-1	-1	-1	-1	-1	0
chr8	4874859	T	C	PASS	0/1	0/0	0/1	intron_variant	MODIFIER	STXBP6	STXBP6	transcript	XM_038544364.1	protein_coding	2	c.202+54924A>G		-1	-1	-1	-1	-1	-1	0
chr8	4874859	T	C	PASS	0/1	0/0	0/1	intron_variant	MODIFIER	STXBP6	STXBP6	transcript	XM_038544367.1	protein_coding	2	c.154+54924A>G		-1	-1	-1	-1	-1	-1	0
chr8	4874859	T	C	PASS	0/1	0/0	0/1	intron_variant	MODIFIER	STXBP6	STXBP6	transcript	XM_038544366.1	protein_coding	2	c.154+54924A>G		-1	-1	-1	-1	-1	-1	0
chr8	4874859	T	C	PASS	0/1	0/0	0/1	intron_variant	MODIFIER	STXBP6	STXBP6	transcript	XM_038544365.1	protein_coding	2	c.154+54924A>G		-1	-1	-1	-1	-1	-1	0
chr8	4899403	C	T	PASS	0/1	0/0	0/1	intron_variant	MODIFIER	STXBP6	STXBP6	transcript	XM_038544358.1	protein_coding	2	c.364+30380G>A		-1	-1	-1	-1	-1	-1	0
chr8	4899403	C	T	PASS	0/1	0/0	0/1	intron_variant	MODIFIER	STXBP6	STXBP6	transcript	XM_038544362.1	protein_coding	4	c.259+30380G>A		-1	-1	-1	-1	-1	-1	0
chr8	4899403	C	T	PASS	0/1	0/0	0/1	intron_variant	MODIFIER	STXBP6	STXBP6	transcript	XM_038544361.1	protein_coding	4	c.259+30380G>A		-1	-1	-1	-1	-1	-1	0
chr8	4899403	C	T	PASS	0/1	0/0	0/1	intron_variant	MODIFIER	STXBP6	STXBP6	transcript	XM_038544360.1	protein_coding	4	c.259+30380G>A		-1	-1	-1	-1	-1	-1	0
chr8	4899403	C	T	PASS	0/1	0/0	0/1	intron_variant	MODIFIER	STXBP6	STXBP6	transcript	XM_038544363.1	protein_coding	2	c.220+30380G>A		-1	-1	-1	-1	-1	-1	0
chr8	4899403	C	T	PASS	0/1	0/0	0/1	intron_variant	MODIFIER	STXBP6	STXBP6	transcript	XM_038544359.1	protein_coding	2	c.271+30380G>A		-1	-1	-1	-1	-1	-1	0
chr8	4899403	C	T	PASS	0/1	0/0	0/1	intron_variant	MODIFIER	STXBP6	STXBP6	transcript	XM_038544364.1	protein_coding	2	c.202+30380G>A		-1	-1	-1	-1	-1	-1	0
chr8	4899403	C	T	PASS	0/1	0/0	0/1	intron_variant	MODIFIER	STXBP6	STXBP6	transcript	XM_038544367.1	protein_coding	2	c.154+30380G>A		-1	-1	-1	-1	-1	-1	0
chr8	4899403	C	T	PASS	0/1	0/0	0/1	intron_variant	MODIFIER	STXBP6	STXBP6	transcript	XM_038544366.1	protein_coding	2	c.154+30380G>A		-1	-1	-1	-1	-1	-1	0
chr8	4899403	C	T	PASS	0/1	0/0	0/1	intron_variant	MODIFIER	STXBP6	STXBP6	transcript	XM_038544365.1	protein_coding	2	c.154+30380G>A		-1	-1	-1	-1	-1	-1	0
chr8	4913797	C	T	PASS	0/1	0/0	0/1	intron_variant	MODIFIER	STXBP6	STXBP6	transcript	XM_038544358.1	protein_coding	2	c.364+15986G>A		-1	-1	-1	-1	-1	-1	0
chr8	4913797	C	T	PASS	0/1	0/0	0/1	intron_variant	MODIFIER	STXBP6	STXBP6	transcript	XM_038544362.1	protein_coding	4	c.259+15986G>A		-1	-1	-1	-1	-1	-1	0
chr8	4913797	C	T	PASS	0/1	0/0	0/1	intron_variant	MODIFIER	STXBP6	STXBP6	transcript	XM_038544361.1	protein_coding	4	c.259+15986G>A		-1	-1	-1	-1	-1	-1	0
chr8	4913797	C	T	PASS	0/1	0/0	0/1	intron_variant	MODIFIER	STXBP6	STXBP6	transcript	XM_038544360.1	protein_coding	4	c.259+15986G>A		-1	-1	-1	-1	-1	-1	0
chr8	4913797	C	T	PASS	0/1	0/0	0/1	intron_variant	MODIFIER	STXBP6	STXBP6	transcript	XM_038544363.1	protein_coding	2	c.220+15986G>A		-1	-1	-1	-1	-1	-1	0
chr8	4913797	C	T	PASS	0/1	0/0	0/1	intron_variant	MODIFIER	STXBP6	STXBP6	transcript	XM_038544359.1	protein_coding	2	c.271+15986G>A		-1	-1	-1	-1	-1	-1	0
chr8	4913797	C	T	PASS	0/1	0/0	0/1	intron_variant	MODIFIER	STXBP6	STXBP6	transcript	XM_038544364.1	protein_coding	2	c.202+15986G>A		-1	-1	-1	-1	-1	-1	0
chr8	4913797	C	T	PASS	0/1	0/0	0/1	intron_variant	MODIFIER	STXBP6	STXBP6	transcript	XM_038544367.1	protein_coding	2	c.154+15986G>A		-1	-1	-1	-1	-1	-1	0
chr8	4913797	C	T	PASS	0/1	0/0	0/1	intron_variant	MODIFIER	STXBP6	STXBP6	transcript	XM_038544366.1	protein_coding	2	c.154+15986G>A		-1	-1	-1	-1	-1	-1	0
chr8	4913797	C	T	PASS	0/1	0/0	0/1	intron_variant	MODIFIER	STXBP6	STXBP6	transcript	XM_038544365.1	protein_coding	2	c.154+15986G>A		-1	-1	-1	-1	-1	-1	0
chr8	5018907	G	A	PASS	0/1	0/0	0/1	intergenic_region	MODIFIER	STXBP6-LOC119873153	STXBP6-LOC119873153	intergenic_region	STXBP6-LOC119873153		-1	n.5018907G>A		-1	-1	-1	-1	-1	-1	0
chr8	5033680	T	C	PASS	0/1	0/1	0/0	intergenic_region	MODIFIER	STXBP6-LOC119873153	STXBP6-LOC119873153	intergenic_region	STXBP6-LOC119873153		-1	n.5033680T>C		-1	-1	-1	-1	-1	-1	0
chr8	5172204	T	A	PASS	0/1	1/1	0/1	intergenic_region	MODIFIER	STXBP6-LOC119873153	STXBP6-LOC119873153	intergenic_region	STXBP6-LOC119873153		-1	n.5172204T>A		-1	-1	-1	-1	-1	-1	0
chr8	5206589	C	A	PASS	0/1	1/1	0/1	intergenic_region	MODIFIER	LOC119873153-LOC608162	LOC119873153-LOC608162	intergenic_region	LOC119873153-LOC608162		-1	n.5206589C>A		-1	-1	-1	-1	-1	-1	0
chr8	5218051	A	T	PASS	0/1	1/1	0/1	intergenic_region	MODIFIER	LOC119873153-LOC608162	LOC119873153-LOC608162	intergenic_region	LOC119873153-LOC608162		-1	n.5218051A>T		-1	-1	-1	-1	-1	-1	0
chr8	5243269	AC	A	PASS	0/1	1/1	0/1	intergenic_region	MODIFIER	LOC119873153-LOC608162	LOC119873153-LOC608162	intergenic_region	LOC119873153-LOC608162		-1	n.5243270delC		-1	-1	-1	-1	-1	-1	0
chr8	5260755	G	A	PASS	0/1	0/0	0/1	downstream_gene_variant	MODIFIER	LOC608162	LOC608162	transcript	XM_038544025.1	protein_coding	-1	c.*4275C>T		-1	-1	-1	-1	-1	-1	4239
chr8	5260755	G	A	PASS	0/1	0/0	0/1	intergenic_region	MODIFIER	LOC119873153-LOC608162	LOC119873153-LOC608162	intergenic_region	LOC119873153-LOC608162		-1	n.5260755G>A		-1	-1	-1	-1	-1	-1	0
chr8	5322305	G	A	PASS	0/1	0/0	0/1	intergenic_region	MODIFIER	LOC608162-LOC111097199	LOC608162-LOC111097199	intergenic_region	LOC608162-LOC111097199		-1	n.5322305G>A		-1	-1	-1	-1	-1	-1	0
chr8	5361761	G	T	PASS	0/1	0/0	0/1	intergenic_region	MODIFIER	LOC608162-LOC111097199	LOC608162-LOC111097199	intergenic_region	LOC608162-LOC111097199		-1	n.5361761G>T		-1	-1	-1	-1	-1	-1	0
chr8	5369050	C	T	PASS	0/1	1/1	0/1	intergenic_region	MODIFIER	LOC608162-LOC111097199	LOC608162-LOC111097199	intergenic_region	LOC608162-LOC111097199		-1	n.5369050C>T		-1	-1	-1	-1	-1	-1	0
chr8	5386295	T	C	PASS	0/1	0/0	0/1	intergenic_region	MODIFIER	LOC608162-LOC111097199	LOC608162-LOC111097199	intergenic_region	LOC608162-LOC111097199		-1	n.5386295T>C		-1	-1	-1	-1	-1	-1	0
chr8	5491437	T	TGGGATCCCTGGGTGGCACAGCGGTTTAGCGCCTGCCTTTGGCCCAGGGAGCGATCCTGGAGACCTGGGA	PASS	0/1	0/0	0/0	intron_variant	MODIFIER	LOC111097199	LOC111097199	transcript	XR_005362811.1	pseudogene	1	n.59+6801_59+6802insGGGATCCCTGGGTGGCACAGCGGTTTAGCGCCTGCCTTTGGCCCAGGGAGCGATCCTGGAGACCTGGGA		-1	-1	-1	-1	-1	-1	0
chr8	5797374	C	T	PASS	0/1	0/0	0/1	intron_variant	MODIFIER	LOC102153196	LOC102153196	transcript	XR_005362815.1	pseudogene	1	n.143-4606G>A		-1	-1	-1	-1	-1	-1	0
chr8	5849624	G	A	PASS	0/1	0/0	0/1	intergenic_region	MODIFIER	LOC102153196-LOC100687003	LOC102153196-LOC100687003	intergenic_region	LOC102153196-LOC100687003		-1	n.5849624G>A		-1	-1	-1	-1	-1	-1	0
chr8	5914924	TACTG	T	PASS	0/1	1/1	0/1	intron_variant	MODIFIER	LOC111097201	LOC111097201	transcript	XR_005363079.1	pseudogene	1	n.113+1089_113+1092delACTG		-1	-1	-1	-1	-1	-1	0
chr8	6042634	C	G	PASS	0/1	1/1	0/1	intergenic_region	MODIFIER	LOC119872815_2-LOC119872983	LOC119872815_2-LOC119872983	intergenic_region	LOC119872815_2-LOC119872983		-1	n.6042634C>G		-1	-1	-1	-1	-1	-1	0
chr8	6070927	A	C	PASS	0/1	0/0	0/1	intergenic_region	MODIFIER	LOC119872815_2-LOC119872983	LOC119872815_2-LOC119872983	intergenic_region	LOC119872815_2-LOC119872983		-1	n.6070927A>C		-1	-1	-1	-1	-1	-1	0
chr8	6073767	T	G	PASS	0/1	0/0	0/1	intergenic_region	MODIFIER	LOC119872815_2-LOC119872983	LOC119872815_2-LOC119872983	intergenic_region	LOC119872815_2-LOC119872983		-1	n.6073767T>G		-1	-1	-1	-1	-1	-1	0
chr8	6081684	C	T	PASS	0/1	0/0	0/1	intergenic_region	MODIFIER	LOC119872815_2-LOC119872983	LOC119872815_2-LOC119872983	intergenic_region	LOC119872815_2-LOC119872983		-1	n.6081684C>T		-1	-1	-1	-1	-1	-1	0
chr8	6084485	T	C	PASS	0/1	0/0	0/1	intergenic_region	MODIFIER	LOC119872815_2-LOC119872983	LOC119872815_2-LOC119872983	intergenic_region	LOC119872815_2-LOC119872983		-1	n.6084485T>C		-1	-1	-1	-1	-1	-1	0
chr8	6160777	C	T	PASS	0/1	0/0	0/1	intergenic_region	MODIFIER	LOC119872815_2-LOC119872983	LOC119872815_2-LOC119872983	intergenic_region	LOC119872815_2-LOC119872983		-1	n.6160777C>T		-1	-1	-1	-1	-1	-1	0
chr8	6184256	G	A	PASS	0/1	0/0	0/1	intergenic_region	MODIFIER	LOC119872815_2-LOC119872983	LOC119872815_2-LOC119872983	intergenic_region	LOC119872815_2-LOC119872983		-1	n.6184256G>A		-1	-1	-1	-1	-1	-1	0
chr8	6243414	T	C	PASS	0/1	0/0	0/1	intergenic_region	MODIFIER	LOC119872983-NOVA1	LOC119872983-NOVA1	intergenic_region	LOC119872983-NOVA1		-1	n.6243414T>C		-1	-1	-1	-1	-1	-1	0
chr8	6274957	AAGAC	A	PASS	0/1	0/0	0/1	intron_variant	MODIFIER	NOVA1	NOVA1	transcript	XM_038544368.1	protein_coding	4	c.519+9478_519+9481delGTCT		-1	-1	-1	-1	-1	-1	0
chr8	6274957	AAGAC	A	PASS	0/1	0/0	0/1	intron_variant	MODIFIER	NOVA1	NOVA1	transcript	XM_038544372.1	protein_coding	4	c.153+9478_153+9481delGTCT		-1	-1	-1	-1	-1	-1	0
chr8	6274957	AAGAC	A	PASS	0/1	0/0	0/1	intron_variant	MODIFIER	NOVA1	NOVA1	transcript	XM_038544373.1	protein_coding	6	c.153+9478_153+9481delGTCT		-1	-1	-1	-1	-1	-1	0
chr8	6274957	AAGAC	A	PASS	0/1	0/0	0/1	intron_variant	MODIFIER	NOVA1	NOVA1	transcript	XM_038544370.1	protein_coding	4	c.408+9478_408+9481delGTCT		-1	-1	-1	-1	-1	-1	0
chr8	6274957	AAGAC	A	PASS	0/1	0/0	0/1	intron_variant	MODIFIER	NOVA1	NOVA1	transcript	XM_038544371.1	protein_coding	3	c.337-12821_337-12818delGTCT		-1	-1	-1	-1	-1	-1	0
chr8	6274957	AAGAC	A	PASS	0/1	0/0	0/1	intron_variant	MODIFIER	NOVA1	NOVA1	transcript	XM_038544369.1	protein_coding	3	c.448-12821_448-12818delGTCT		-1	-1	-1	-1	-1	-1	0
chr8	6329371	GA	G	PASS	0/1	0/0	0/1	intron_variant	MODIFIER	NOVA1	NOVA1	transcript	XM_038544368.1	protein_coding	2	c.281-34700delT		-1	-1	-1	-1	-1	-1	0
chr8	6329371	GA	G	PASS	0/1	0/0	0/1	intron_variant	MODIFIER	NOVA1	NOVA1	transcript	XM_038544372.1	protein_coding	2	c.-87+30317delT		-1	-1	-1	-1	-1	-1	0
chr8	6329371	GA	G	PASS	0/1	0/0	0/1	intron_variant	MODIFIER	NOVA1	NOVA1	transcript	XM_038544373.1	protein_coding	4	c.-87+30317delT		-1	-1	-1	-1	-1	-1	0
chr8	6329371	GA	G	PASS	0/1	0/0	0/1	intron_variant	MODIFIER	NOVA1	NOVA1	transcript	XM_038544370.1	protein_coding	2	c.170-34700delT		-1	-1	-1	-1	-1	-1	0
chr8	6329371	GA	G	PASS	0/1	0/0	0/1	intron_variant	MODIFIER	NOVA1	NOVA1	transcript	XM_038544371.1	protein_coding	2	c.170-34700delT		-1	-1	-1	-1	-1	-1	0
chr8	6329371	GA	G	PASS	0/1	0/0	0/1	intron_variant	MODIFIER	NOVA1	NOVA1	transcript	XM_038544369.1	protein_coding	2	c.281-34700delT		-1	-1	-1	-1	-1	-1	0
chr8	6400233	G	A	PASS	0/1	1/1	0/1	intron_variant	MODIFIER	NOVA1	NOVA1	transcript	XM_038544368.1	protein_coding	2	c.280+4452C>T		-1	-1	-1	-1	-1	-1	0
chr8	6400233	G	A	PASS	0/1	1/1	0/1	intron_variant	MODIFIER	NOVA1	NOVA1	transcript	XM_038544372.1	protein_coding	1	c.-189+4452C>T		-1	-1	-1	-1	-1	-1	0
chr8	6400233	G	A	PASS	0/1	1/1	0/1	intron_variant	MODIFIER	NOVA1	NOVA1	transcript	XM_038544373.1	protein_coding	1	c.-383-697C>T		-1	-1	-1	-1	-1	-1	0
chr8	6400233	G	A	PASS	0/1	1/1	0/1	intron_variant	MODIFIER	NOVA1	NOVA1	transcript	XM_038544370.1	protein_coding	2	c.169+4452C>T		-1	-1	-1	-1	-1	-1	0
chr8	6400233	G	A	PASS	0/1	1/1	0/1	intron_variant	MODIFIER	NOVA1	NOVA1	transcript	XM_038544371.1	protein_coding	2	c.169+4452C>T		-1	-1	-1	-1	-1	-1	0
chr8	6400233	G	A	PASS	0/1	1/1	0/1	intron_variant	MODIFIER	NOVA1	NOVA1	transcript	XM_038544369.1	protein_coding	2	c.280+4452C>T		-1	-1	-1	-1	-1	-1	0
chr8	6439254	T	G	PASS	0/1	0/0	0/1	intron_variant	MODIFIER	LOC111096972	LOC111096972	transcript	XR_005363081.1	pseudogene	2	n.232-13802T>G		-1	-1	-1	-1	-1	-1	0
chr8	6439254	T	G	PASS	0/1	0/0	0/1	intron_variant	MODIFIER	LOC111096972	LOC111096972	transcript	XR_005363080.1	pseudogene	2	n.232-26959T>G		-1	-1	-1	-1	-1	-1	0
chr8	6475227	TCAGC	T	PASS	0/1	0/0	0/1	downstream_gene_variant	MODIFIER	LOC111096972	LOC111096972	transcript	XR_005363081.1	pseudogene	-1	n.*1026_*1029delCAGC		-1	-1	-1	-1	-1	-1	1026
chr8	6475227	TCAGC	T	PASS	0/1	0/0	0/1	downstream_gene_variant	MODIFIER	LOC111096972	LOC111096972	transcript	XR_005363080.1	pseudogene	-1	n.*1026_*1029delCAGC		-1	-1	-1	-1	-1	-1	1026
chr8	6475227	TCAGC	T	PASS	0/1	0/0	0/1	intergenic_region	MODIFIER	LOC111096972-LOC106559148	LOC111096972-LOC106559148	intergenic_region	LOC111096972-LOC106559148		-1	n.6475228_6475231delCAGC		-1	-1	-1	-1	-1	-1	0
chr8	6519215	T	C	PASS	0/1	0/0	0/1	intergenic_region	MODIFIER	LOC111096972-LOC106559148	LOC111096972-LOC106559148	intergenic_region	LOC111096972-LOC106559148		-1	n.6519215T>C		-1	-1	-1	-1	-1	-1	0
chr8	6570073	AAGCACATCT	A	PASS	0/1	1/1	0/1	intergenic_region	MODIFIER	LOC111096972-LOC106559148	LOC111096972-LOC106559148	intergenic_region	LOC111096972-LOC106559148		-1	n.6570074_6570082delAGCACATCT		-1	-1	-1	-1	-1	-1	0
chr8	6574846	A	C	PASS	0/1	0/0	0/1	intergenic_region	MODIFIER	LOC111096972-LOC106559148	LOC111096972-LOC106559148	intergenic_region	LOC111096972-LOC106559148		-1	n.6574846A>C		-1	-1	-1	-1	-1	-1	0
chr8	6670674	T	C	PASS	0/1	0/0	0/1	downstream_gene_variant	MODIFIER	LOC106559148	LOC106559148	transcript	XR_005363082.1	pseudogene	-1	n.*4869T>C		-1	-1	-1	-1	-1	-1	4869
chr8	6670674	T	C	PASS	0/1	0/0	0/1	intergenic_region	MODIFIER	LOC106559148-LOC100687243	LOC106559148-LOC100687243	intergenic_region	LOC106559148-LOC100687243		-1	n.6670674T>C		-1	-1	-1	-1	-1	-1	0
chr8	6729284	G	T	PASS	0/1	0/0	0/1	intergenic_region	MODIFIER	LOC100687243-LOC119872984	LOC100687243-LOC119872984	intergenic_region	LOC100687243-LOC119872984		-1	n.6729284G>T		-1	-1	-1	-1	-1	-1	0
chr8	6746035	A	G	PASS	0/1	0/0	0/1	intergenic_region	MODIFIER	LOC100687243-LOC119872984	LOC100687243-LOC119872984	intergenic_region	LOC100687243-LOC119872984		-1	n.6746035A>G		-1	-1	-1	-1	-1	-1	0
chr8	6812232	A	C	PASS	0/1	0/0	0/1	intron_variant	MODIFIER	LOC119872984	LOC119872984	transcript	XR_005362817.1	pseudogene	3	n.414+4228A>C		-1	-1	-1	-1	-1	-1	0
chr8	6858268	AT	A	PASS	0/1	0/0	0/1	intergenic_region	MODIFIER	LOC119872984-LOC608802	LOC119872984-LOC608802	intergenic_region	LOC119872984-LOC608802		-1	n.6858269delT		-1	-1	-1	-1	-1	-1	0
chr8	6858271	T	TTATAAATAATATAATAATAATAATATATAATATAATAATATAA	PASS	0/1	0/0	0/1	intergenic_region	MODIFIER	LOC119872984-LOC608802	LOC119872984-LOC608802	intergenic_region	LOC119872984-LOC608802		-1	n.6858271_6858272insTATAAATAATATAATAATAATAATATATAATATAATAATATAA		-1	-1	-1	-1	-1	-1	0
chr8	6858272	C	T	PASS	0/1	0/0	0/1	intergenic_region	MODIFIER	LOC119872984-LOC608802	LOC119872984-LOC608802	intergenic_region	LOC119872984-LOC608802		-1	n.6858272C>T		-1	-1	-1	-1	-1	-1	0
chr8	6945033	C	T	PASS	0/1	0/0	0/1	intragenic_variant	MODIFIER	LOC608822_2	LOC608822_2	gene_variant	LOC608822_2		-1	n.6945033C>T		-1	-1	-1	-1	-1	-1	0
chr8	7041416	G	A	PASS	0/1	0/0	0/1	intergenic_region	MODIFIER	LOC608822_2-LOC480276	LOC608822_2-LOC480276	intergenic_region	LOC608822_2-LOC480276		-1	n.7041416G>A		-1	-1	-1	-1	-1	-1	0
chr8	7060464	T	C	PASS	0/1	0/0	0/1	intron_variant	MODIFIER	LOC119872817	LOC119872817	transcript	XR_005363086.1	pseudogene	2	n.1025-2111A>G		-1	-1	-1	-1	-1	-1	0
chr8	7060464	T	C	PASS	0/1	0/0	0/1	intron_variant	MODIFIER	LOC119872817	LOC119872817	transcript	XR_005363084.1	pseudogene	1	n.888-11684A>G		-1	-1	-1	-1	-1	-1	0
chr8	7060464	T	C	PASS	0/1	0/0	0/1	intron_variant	MODIFIER	LOC119872817	LOC119872817	transcript	XR_005363083.1	pseudogene	1	n.888-5959A>G		-1	-1	-1	-1	-1	-1	0
chr8	7060464	T	C	PASS	0/1	0/0	0/1	intron_variant	MODIFIER	LOC119872817	LOC119872817	transcript	XR_005363085.1	pseudogene	2	n.1024+7954A>G		-1	-1	-1	-1	-1	-1	0
chr8	7060464	T	C	PASS	0/1	0/0	0/1	intron_variant	MODIFIER	LOC119872817	LOC119872817	transcript	XR_005363087.1	pseudogene	2	n.1025-2111A>G		-1	-1	-1	-1	-1	-1	0
chr8	7060464	T	C	PASS	0/1	0/0	0/1	intron_variant	MODIFIER	LOC119872817	LOC119872817	transcript	XR_005363088.1	pseudogene	2	n.1025-5959A>G		-1	-1	-1	-1	-1	-1	0
chr8	7070591	C	T	PASS	0/1	0/0	0/1	intron_variant	MODIFIER	LOC119872817	LOC119872817	transcript	XR_005363086.1	pseudogene	1	n.888-2037G>A		-1	-1	-1	-1	-1	-1	0
chr8	7070591	C	T	PASS	0/1	0/0	0/1	intron_variant	MODIFIER	LOC119872817	LOC119872817	transcript	XR_005363084.1	pseudogene	1	n.887+5214G>A		-1	-1	-1	-1	-1	-1	0
chr8	7070591	C	T	PASS	0/1	0/0	0/1	intron_variant	MODIFIER	LOC119872817	LOC119872817	transcript	XR_005363083.1	pseudogene	1	n.887+5214G>A		-1	-1	-1	-1	-1	-1	0
chr8	7070591	C	T	PASS	0/1	0/0	0/1	intron_variant	MODIFIER	LOC119872817	LOC119872817	transcript	XR_005363085.1	pseudogene	1	n.888-2037G>A		-1	-1	-1	-1	-1	-1	0
chr8	7070591	C	T	PASS	0/1	0/0	0/1	intron_variant	MODIFIER	LOC119872817	LOC119872817	transcript	XR_005363087.1	pseudogene	1	n.888-2037G>A		-1	-1	-1	-1	-1	-1	0
chr8	7070591	C	T	PASS	0/1	0/0	0/1	intron_variant	MODIFIER	LOC119872817	LOC119872817	transcript	XR_005363088.1	pseudogene	1	n.888-2037G>A		-1	-1	-1	-1	-1	-1	0
chr8	7118424	A	G	PASS	0/1	0/0	0/1	intergenic_region	MODIFIER	LOC119873044-LOC608853	LOC119873044-LOC608853	intergenic_region	LOC119873044-LOC608853		-1	n.7118424A>G		-1	-1	-1	-1	-1	-1	0
chr8	7141138	G	A	PASS	0/1	1/1	0/1	intergenic_region	MODIFIER	LOC119873044-LOC608853	LOC119873044-LOC608853	intergenic_region	LOC119873044-LOC608853		-1	n.7141138G>A		-1	-1	-1	-1	-1	-1	0
chr8	7180237	G	A	PASS	0/1	0/0	0/1	intergenic_region	MODIFIER	LOC119873044-LOC608853	LOC119873044-LOC608853	intergenic_region	LOC119873044-LOC608853		-1	n.7180237G>A		-1	-1	-1	-1	-1	-1	0
chr8	7216762	A	G	PASS	0/1	0/0	0/1	intergenic_region	MODIFIER	LOC119873044-LOC608853	LOC119873044-LOC608853	intergenic_region	LOC119873044-LOC608853		-1	n.7216762A>G		-1	-1	-1	-1	-1	-1	0
chr8	7266321	T	C	PASS	0/1	0/0	0/1	intergenic_region	MODIFIER	LOC608853-LOC119873147	LOC608853-LOC119873147	intergenic_region	LOC608853-LOC119873147		-1	n.7266321T>C		-1	-1	-1	-1	-1	-1	0
chr8	7270588	A	G	PASS	0/1	0/0	0/1	intergenic_region	MODIFIER	LOC608853-LOC119873147	LOC608853-LOC119873147	intergenic_region	LOC608853-LOC119873147		-1	n.7270588A>G		-1	-1	-1	-1	-1	-1	0
chr8	7320307	G	A	PASS	0/1	0/0	0/1	intergenic_region	MODIFIER	LOC608853-LOC119873147	LOC608853-LOC119873147	intergenic_region	LOC608853-LOC119873147		-1	n.7320307G>A		-1	-1	-1	-1	-1	-1	0
chr8	7327593	C	CAGGTCGTGATCCCAGGGTCCTGGGATTGGGTCTGCAATGGCACTCCCTGCAAGGAGCCTGCTTCTCCCTCTGCCAATGTCTCTGCCTCTCTTTCTCTG	PASS	0/1	0/0	0/0	intergenic_region	MODIFIER	LOC608853-LOC119873147	LOC608853-LOC119873147	intergenic_region	LOC608853-LOC119873147		-1	n.7327593_7327594insAGGTCGTGATCCCAGGGTCCTGGGATTGGGTCTGCAATGGCACTCCCTGCAAGGAGCCTGCTTCTCCCTCTGCCAATGTCTCTGCCTCTCTTTCTCTG		-1	-1	-1	-1	-1	-1	0
chr8	7346371	A	C	PASS	0/1	0/0	0/1	intergenic_region	MODIFIER	LOC608853-LOC119873147	LOC608853-LOC119873147	intergenic_region	LOC608853-LOC119873147		-1	n.7346371A>C		-1	-1	-1	-1	-1	-1	0
chr8	7372747	C	T	PASS	0/1	1/1	0/1	downstream_gene_variant	MODIFIER	LOC119873147	LOC119873147	transcript	XR_005363939.1	snRNA	-1	n.*608G>A		-1	-1	-1	-1	-1	-1	608
chr8	7372747	C	T	PASS	0/1	1/1	0/1	intergenic_region	MODIFIER	LOC608853-LOC119873147	LOC608853-LOC119873147	intergenic_region	LOC608853-LOC119873147		-1	n.7372747C>T		-1	-1	-1	-1	-1	-1	0
chr8	7443204	C	T	PASS	0/1	0/0	0/1	intergenic_region	MODIFIER	LOC119873147-LOC111096973	LOC119873147-LOC111096973	intergenic_region	LOC119873147-LOC111096973		-1	n.7443204C>T		-1	-1	-1	-1	-1	-1	0
chr8	7480253	G	A	PASS	0/1	0/0	0/1	intergenic_region	MODIFIER	LOC119873147-LOC111096973	LOC119873147-LOC111096973	intergenic_region	LOC119873147-LOC111096973		-1	n.7480253G>A		-1	-1	-1	-1	-1	-1	0
chr8	7486950	T	A	PASS	0/1	0/0	0/1	downstream_gene_variant	MODIFIER	LOC111096973	LOC111096973	transcript	XR_005363089.1	pseudogene	-1	n.*2865A>T		-1	-1	-1	-1	-1	-1	2865
chr8	7486950	T	A	PASS	0/1	0/0	0/1	intergenic_region	MODIFIER	LOC119873147-LOC111096973	LOC119873147-LOC111096973	intergenic_region	LOC119873147-LOC111096973		-1	n.7486950T>A		-1	-1	-1	-1	-1	-1	0
chr8	7515182	C	T	PASS	0/1	0/0	0/1	intergenic_region	MODIFIER	LOC111096973-LOC119876485	LOC111096973-LOC119876485	intergenic_region	LOC111096973-LOC119876485		-1	n.7515182C>T		-1	-1	-1	-1	-1	-1	0
chr8	7566499	C	A	PASS	0/1	0/0	0/1	intergenic_region	MODIFIER	LOC111096973-LOC119876485	LOC111096973-LOC119876485	intergenic_region	LOC111096973-LOC119876485		-1	n.7566499C>A		-1	-1	-1	-1	-1	-1	0
chr8	7581695	T	G	PASS	0/1	0/0	0/1	intergenic_region	MODIFIER	LOC111096973-LOC119876485	LOC111096973-LOC119876485	intergenic_region	LOC111096973-LOC119876485		-1	n.7581695T>G		-1	-1	-1	-1	-1	-1	0
chr8	7734047	A	C	VQSRTrancheSNP99.90to100.00	0/1	0/0	0/0	intergenic_region	MODIFIER	LOC111096973-LOC119876485	LOC111096973-LOC119876485	intergenic_region	LOC111096973-LOC119876485		-1	n.7734047A>C		-1	-1	-1	-1	-1	-1	0
chr8	7734473	C	G	PASS	0/1	0/0	0/1	intergenic_region	MODIFIER	LOC111096973-LOC119876485	LOC111096973-LOC119876485	intergenic_region	LOC111096973-LOC119876485		-1	n.7734473C>G		-1	-1	-1	-1	-1	-1	0
chr8	7738040	G	T	PASS	0/1	0/0	0/1	intergenic_region	MODIFIER	LOC111096973-LOC119876485	LOC111096973-LOC119876485	intergenic_region	LOC111096973-LOC119876485		-1	n.7738040G>T		-1	-1	-1	-1	-1	-1	0
chr8	7793332	T	A	PASS	0/1	0/0	0/1	intergenic_region	MODIFIER	LOC111096973-LOC119876485	LOC111096973-LOC119876485	intergenic_region	LOC111096973-LOC119876485		-1	n.7793332T>A		-1	-1	-1	-1	-1	-1	0
chr8	7800627	A	G	PASS	0/1	1/1	0/1	intergenic_region	MODIFIER	LOC111096973-LOC119876485	LOC111096973-LOC119876485	intergenic_region	LOC111096973-LOC119876485		-1	n.7800627A>G		-1	-1	-1	-1	-1	-1	0
chr8	7832201	G	A	PASS	0/1	1/1	0/1	intergenic_region	MODIFIER	LOC111096973-LOC119876485	LOC111096973-LOC119876485	intergenic_region	LOC111096973-LOC119876485		-1	n.7832201G>A		-1	-1	-1	-1	-1	-1	0
chr8	7871325	C	T	PASS	0/1	0/0	0/1	intergenic_region	MODIFIER	LOC111096973-LOC119876485	LOC111096973-LOC119876485	intergenic_region	LOC111096973-LOC119876485		-1	n.7871325C>T		-1	-1	-1	-1	-1	-1	0
chr8	7880553	A	T	PASS	0/1	1/1	0/1	intergenic_region	MODIFIER	LOC111096973-LOC119876485	LOC111096973-LOC119876485	intergenic_region	LOC111096973-LOC119876485		-1	n.7880553A>T		-1	-1	-1	-1	-1	-1	0
chr8	7998709	AG	A	PASS	0/1	0/0	0/1	intergenic_region	MODIFIER	LOC111096973-LOC119876485	LOC111096973-LOC119876485	intergenic_region	LOC111096973-LOC119876485		-1	n.7998710delG		-1	-1	-1	-1	-1	-1	0
chr8	8129365	T	A	PASS	0/1	0/0	0/1	intergenic_region	MODIFIER	LOC111096973-LOC119876485	LOC111096973-LOC119876485	intergenic_region	LOC111096973-LOC119876485		-1	n.8129365T>A		-1	-1	-1	-1	-1	-1	0
chr8	8196222	A	T	PASS	0/1	1/1	0/1	intergenic_region	MODIFIER	LOC119876485-LOC119876466	LOC119876485-LOC119876466	intergenic_region	LOC119876485-LOC119876466		-1	n.8196222A>T		-1	-1	-1	-1	-1	-1	0
chr8	8216082	G	A	PASS	0/1	1/1	0/1	intergenic_region	MODIFIER	LOC119876485-LOC119876466	LOC119876485-LOC119876466	intergenic_region	LOC119876485-LOC119876466		-1	n.8216082G>A		-1	-1	-1	-1	-1	-1	0
chr8	8217140	C	A	PASS	0/1	1/1	0/1	intergenic_region	MODIFIER	LOC119876485-LOC119876466	LOC119876485-LOC119876466	intergenic_region	LOC119876485-LOC119876466		-1	n.8217140C>A		-1	-1	-1	-1	-1	-1	0
chr8	8247412	C	T	PASS	0/1	1/1	0/1	intergenic_region	MODIFIER	LOC100687714-LOC119872985	LOC100687714-LOC119872985	intergenic_region	LOC100687714-LOC119872985		-1	n.8247412C>T		-1	-1	-1	-1	-1	-1	0
chr8	8295958	G	A	PASS	0/1	0/0	0/1	intergenic_region	MODIFIER	LOC100687714-LOC119872985	LOC100687714-LOC119872985	intergenic_region	LOC100687714-LOC119872985		-1	n.8295958G>A		-1	-1	-1	-1	-1	-1	0
chr8	8343168	A	T	PASS	0/1	1/1	0/1	intergenic_region	MODIFIER	LOC119876477_1-LOC100687872	LOC119876477_1-LOC100687872	intergenic_region	LOC119876477_1-LOC100687872		-1	n.8343168A>T		-1	-1	-1	-1	-1	-1	0
chr8	8362518	C	A	PASS	0/1	1/1	0/1	intergenic_region	MODIFIER	LOC119876477_1-LOC100687872	LOC119876477_1-LOC100687872	intergenic_region	LOC119876477_1-LOC100687872		-1	n.8362518C>A		-1	-1	-1	-1	-1	-1	0
chr8	8369118	A	G	PASS	0/1	1/1	0/1	intergenic_region	MODIFIER	LOC119876477_1-LOC100687872	LOC119876477_1-LOC100687872	intergenic_region	LOC119876477_1-LOC100687872		-1	n.8369118A>G		-1	-1	-1	-1	-1	-1	0
chr8	8369685	A	T	PASS	0/1	1/1	0/1	intergenic_region	MODIFIER	LOC119876477_1-LOC100687872	LOC119876477_1-LOC100687872	intergenic_region	LOC119876477_1-LOC100687872		-1	n.8369685A>T		-1	-1	-1	-1	-1	-1	0
chr8	8386438	A	G	PASS	0/1	0/0	0/1	intergenic_region	MODIFIER	LOC100687872-LOC119872799	LOC100687872-LOC119872799	intergenic_region	LOC100687872-LOC119872799		-1	n.8386438A>G		-1	-1	-1	-1	-1	-1	0
chr8	8508221	T	C	PASS	0/1	0/0	0/1	intergenic_region	MODIFIER	LOC111097202-LOC102153911	LOC111097202-LOC102153911	intergenic_region	LOC111097202-LOC102153911		-1	n.8508221T>C		-1	-1	-1	-1	-1	-1	0
chr8	8524667	A	C	PASS	0/1	0/0	0/1	intron_variant	MODIFIER	LOC102153911	LOC102153911	transcript	XR_005363090.1	pseudogene	1	n.65+1298A>C		-1	-1	-1	-1	-1	-1	0
chr8	8539818	C	CGAGAGAGAGAGAGAGAGAGAGAG	PASS	0/1	0/0	0/0	intron_variant	MODIFIER	LOC102153911	LOC102153911	transcript	XR_005363090.1	pseudogene	1	n.66-12319_66-12318insGAGAGAGAGAGAGAGAGAGAGAG		-1	-1	-1	-1	-1	-1	0
chr8	8597176	AGAAAGAGCGCTG	A	PASS	0/1	1/1	0/1	intergenic_region	MODIFIER	LOC111097203-LOC100688026	LOC111097203-LOC100688026	intergenic_region	LOC111097203-LOC100688026		-1	n.8597177_8597188delGAAAGAGCGCTG		-1	-1	-1	-1	-1	-1	0
chr8	8843042	T	A	PASS	0/1	0/0	0/1	intron_variant	MODIFIER	LOC102154002	LOC102154002	transcript	XR_005362822.1	pseudogene	4	n.615-207A>T		-1	-1	-1	-1	-1	-1	0
chr8	8843042	T	A	PASS	0/1	0/0	0/1	intron_variant	MODIFIER	LOC102154002	LOC102154002	transcript	XR_005362823.1	pseudogene	4	n.615-207A>T		-1	-1	-1	-1	-1	-1	0
chr8	8867481	C	T	PASS	0/1	0/0	0/1	downstream_gene_variant	MODIFIER	LOC102154002	LOC102154002	transcript	XR_005362821.1	pseudogene	-1	n.*2629G>A		-1	-1	-1	-1	-1	-1	2629
chr8	8867481	C	T	PASS	0/1	0/0	0/1	downstream_gene_variant	MODIFIER	LOC102154002	LOC102154002	transcript	XR_005362825.1	pseudogene	-1	n.*2629G>A		-1	-1	-1	-1	-1	-1	2629
chr8	8867481	C	T	PASS	0/1	0/0	0/1	intron_variant	MODIFIER	LOC102154002	LOC102154002	transcript	XR_005362822.1	pseudogene	4	n.614+3645G>A		-1	-1	-1	-1	-1	-1	0
chr8	8867481	C	T	PASS	0/1	0/0	0/1	intron_variant	MODIFIER	LOC102154002	LOC102154002	transcript	XR_005362823.1	pseudogene	4	n.614+3645G>A		-1	-1	-1	-1	-1	-1	0
chr8	8867481	C	T	PASS	0/1	0/0	0/1	intron_variant	MODIFIER	LOC102154002	LOC102154002	transcript	XR_005362824.1	pseudogene	4	n.614+3645G>A		-1	-1	-1	-1	-1	-1	0
chr8	8889103	C	G	PASS	0/1	0/0	0/1	downstream_gene_variant	MODIFIER	LOC119873036	LOC119873036	transcript	XR_005363841.1	snRNA	-1	n.*4628C>G		-1	-1	-1	-1	-1	-1	4628
chr8	8889103	C	G	PASS	0/1	0/0	0/1	intron_variant	MODIFIER	LOC102154002	LOC102154002	transcript	XR_005362822.1	pseudogene	2	n.335-11089G>C		-1	-1	-1	-1	-1	-1	0
chr8	8889103	C	G	PASS	0/1	0/0	0/1	intron_variant	MODIFIER	LOC102154002	LOC102154002	transcript	XR_005362823.1	pseudogene	2	n.335-11089G>C		-1	-1	-1	-1	-1	-1	0
chr8	8889103	C	G	PASS	0/1	0/0	0/1	intron_variant	MODIFIER	LOC102154002	LOC102154002	transcript	XR_005362824.1	pseudogene	2	n.335-11089G>C		-1	-1	-1	-1	-1	-1	0
chr8	8889103	C	G	PASS	0/1	0/0	0/1	intron_variant	MODIFIER	LOC102154002	LOC102154002	transcript	XR_005362821.1	pseudogene	2	n.335-11089G>C		-1	-1	-1	-1	-1	-1	0
chr8	8889103	C	G	PASS	0/1	0/0	0/1	intron_variant	MODIFIER	LOC102154002	LOC102154002	transcript	XR_005362825.1	pseudogene	3	n.377-11089G>C		-1	-1	-1	-1	-1	-1	0
chr8	9068431	T	A	PASS	0/1	1/1	0/1	intergenic_region	MODIFIER	LOC102154002-LOC111097204	LOC102154002-LOC111097204	intergenic_region	LOC102154002-LOC111097204		-1	n.9068431T>A		-1	-1	-1	-1	-1	-1	0
chr8	9249632	G	A	PASS	0/1	1/1	0/1	intron_variant	MODIFIER	PRKD1	PRKD1	transcript	XM_038544379.1	protein_coding	2	c.407-23139C>T		-1	-1	-1	-1	-1	-1	0
chr8	9249632	G	A	PASS	0/1	1/1	0/1	intron_variant	MODIFIER	PRKD1	PRKD1	transcript	XM_038544381.1	protein_coding	2	c.116-23139C>T		-1	-1	-1	-1	-1	-1	0
chr8	9249632	G	A	PASS	0/1	1/1	0/1	intron_variant	MODIFIER	PRKD1	PRKD1	transcript	XM_038544380.1	protein_coding	2	c.407-23139C>T		-1	-1	-1	-1	-1	-1	0
chr8	9374402	TC	T	PASS	0/1	1/1	0/1	intron_variant	MODIFIER	PRKD1	PRKD1	transcript	XM_038544379.1	protein_coding	1	c.268-80985delG		-1	-1	-1	-1	-1	-1	0
chr8	9374402	TC	T	PASS	0/1	1/1	0/1	intron_variant	MODIFIER	PRKD1	PRKD1	transcript	XM_038544380.1	protein_coding	1	c.268-80985delG		-1	-1	-1	-1	-1	-1	0
chr8	9377523	A	G	PASS	0/1	1/1	0/1	intron_variant	MODIFIER	PRKD1	PRKD1	transcript	XM_038544379.1	protein_coding	1	c.268-84105T>C		-1	-1	-1	-1	-1	-1	0
chr8	9377523	A	G	PASS	0/1	1/1	0/1	intron_variant	MODIFIER	PRKD1	PRKD1	transcript	XM_038544380.1	protein_coding	1	c.268-84105T>C		-1	-1	-1	-1	-1	-1	0
chr8	10079686	C	CTT	PASS	0/1	1/1	0/0	intron_variant	MODIFIER	G2E3	G2E3	transcript	XM_038544382.1	protein_coding	6	c.594+1937_594+1938insTT		-1	-1	-1	-1	-1	-1	0
chr8	10079686	C	CTT	PASS	0/1	1/1	0/0	intron_variant	MODIFIER	G2E3	G2E3	transcript	XM_038544383.1	protein_coding	5	c.579+1937_579+1938insTT		-1	-1	-1	-1	-1	-1	0
chr8	10079686	C	CTT	PASS	0/1	1/1	0/0	intron_variant	MODIFIER	G2E3	G2E3	transcript	XM_038544385.1	protein_coding	6	c.528+1937_528+1938insTT		-1	-1	-1	-1	-1	-1	0
chr8	10079686	C	CTT	PASS	0/1	1/1	0/0	intron_variant	MODIFIER	G2E3	G2E3	transcript	XM_038544384.1	protein_coding	6	c.570+1937_570+1938insTT		-1	-1	-1	-1	-1	-1	0
chr8	10079686	C	CTT	PASS	0/1	1/1	0/0	intron_variant	MODIFIER	LOC111096978	LOC111096978	transcript	XM_038544390.1	protein_coding	1	c.-12+9686_-12+9687insAA		-1	-1	-1	-1	-1	-1	0
chr8	10079686	C	CTT	PASS	0/1	1/1	0/0	intron_variant	MODIFIER	G2E3	G2E3	transcript	XM_038544387.1	protein_coding	6	c.528+1937_528+1938insTT		-1	-1	-1	-1	-1	-1	0
chr8	10079686	C	CTT	PASS	0/1	1/1	0/0	intron_variant	MODIFIER	G2E3	G2E3	transcript	XM_038544386.1	protein_coding	6	c.528+1937_528+1938insTT		-1	-1	-1	-1	-1	-1	0
chr8	10227734	T	G	PASS	0/1	0/0	0/0	intergenic_region	MODIFIER	SCFD1-LOC119873133	SCFD1-LOC119873133	intergenic_region	SCFD1-LOC119873133		-1	n.10227734T>G		-1	-1	-1	-1	-1	-1	0
chr8	11000989	TGAC	T	ReadPosRankSum-2	0/1	0/0	1/1	intron_variant	MODIFIER	NUBPL	NUBPL	transcript	XM_038544435.1	protein_coding	4	c.394+4140_394+4142delGAC		-1	-1	-1	-1	-1	-1	0
chr8	11000989	TGAC	T	ReadPosRankSum-2	0/1	0/0	1/1	intron_variant	MODIFIER	NUBPL	NUBPL	transcript	XM_038544444.1	protein_coding	4	c.394+4140_394+4142delGAC		-1	-1	-1	-1	-1	-1	0
chr8	11000989	TGAC	T	ReadPosRankSum-2	0/1	0/0	1/1	intron_variant	MODIFIER	NUBPL	NUBPL	transcript	XM_038544446.1	protein_coding	4	c.394+4140_394+4142delGAC		-1	-1	-1	-1	-1	-1	0
chr8	11000989	TGAC	T	ReadPosRankSum-2	0/1	0/0	1/1	intron_variant	MODIFIER	NUBPL	NUBPL	transcript	XM_038544447.1	protein_coding	4	c.394+4140_394+4142delGAC		-1	-1	-1	-1	-1	-1	0
chr8	11000989	TGAC	T	ReadPosRankSum-2	0/1	0/0	1/1	intron_variant	MODIFIER	NUBPL	NUBPL	transcript	XM_038544448.1	protein_coding	4	c.394+4140_394+4142delGAC		-1	-1	-1	-1	-1	-1	0
chr8	11000989	TGAC	T	ReadPosRankSum-2	0/1	0/0	1/1	intron_variant	MODIFIER	NUBPL	NUBPL	transcript	XR_005363113.1	pseudogene	4	n.443+4140_443+4142delGAC		-1	-1	-1	-1	-1	-1	0
chr8	11000989	TGAC	T	ReadPosRankSum-2	0/1	0/0	1/1	intron_variant	MODIFIER	NUBPL	NUBPL	transcript	XM_038544437.1	protein_coding	4	c.394+4140_394+4142delGAC		-1	-1	-1	-1	-1	-1	0
chr8	11000989	TGAC	T	ReadPosRankSum-2	0/1	0/0	1/1	intron_variant	MODIFIER	NUBPL	NUBPL	transcript	XM_038544436.1	protein_coding	4	c.394+4140_394+4142delGAC		-1	-1	-1	-1	-1	-1	0
chr8	11000989	TGAC	T	ReadPosRankSum-2	0/1	0/0	1/1	intron_variant	MODIFIER	NUBPL	NUBPL	transcript	XM_038544438.1	protein_coding	4	c.394+4140_394+4142delGAC		-1	-1	-1	-1	-1	-1	0
chr8	11000989	TGAC	T	ReadPosRankSum-2	0/1	0/0	1/1	intron_variant	MODIFIER	NUBPL	NUBPL	transcript	XM_038544439.1	protein_coding	4	c.394+4140_394+4142delGAC		-1	-1	-1	-1	-1	-1	0
chr8	11000989	TGAC	T	ReadPosRankSum-2	0/1	0/0	1/1	intron_variant	MODIFIER	NUBPL	NUBPL	transcript	XM_038544441.1	protein_coding	4	c.394+4140_394+4142delGAC		-1	-1	-1	-1	-1	-1	0
chr8	11000989	TGAC	T	ReadPosRankSum-2	0/1	0/0	1/1	intron_variant	MODIFIER	NUBPL	NUBPL	transcript	XM_038544442.1	protein_coding	4	c.394+4140_394+4142delGAC		-1	-1	-1	-1	-1	-1	0
chr8	11000989	TGAC	T	ReadPosRankSum-2	0/1	0/0	1/1	intron_variant	MODIFIER	NUBPL	NUBPL	transcript	XM_038544440.1	protein_coding	4	c.394+4140_394+4142delGAC		-1	-1	-1	-1	-1	-1	0
chr8	11000989	TGAC	T	ReadPosRankSum-2	0/1	0/0	1/1	intron_variant	MODIFIER	NUBPL	NUBPL	transcript	XR_005363110.1	pseudogene	4	n.433+4140_433+4142delGAC		-1	-1	-1	-1	-1	-1	0
chr8	11000989	TGAC	T	ReadPosRankSum-2	0/1	0/0	1/1	intron_variant	MODIFIER	NUBPL	NUBPL	transcript	XR_005363112.1	pseudogene	4	n.433+4140_433+4142delGAC		-1	-1	-1	-1	-1	-1	0
chr8	11000989	TGAC	T	ReadPosRankSum-2	0/1	0/0	1/1	intron_variant	MODIFIER	NUBPL	NUBPL	transcript	XR_005363111.1	pseudogene	4	n.433+4140_433+4142delGAC		-1	-1	-1	-1	-1	-1	0
chr8	11000989	TGAC	T	ReadPosRankSum-2	0/1	0/0	1/1	intron_variant	MODIFIER	NUBPL	NUBPL	transcript	XM_038544445.1	protein_coding	4	c.394+4140_394+4142delGAC		-1	-1	-1	-1	-1	-1	0
chr8	11000989	TGAC	T	ReadPosRankSum-2	0/1	0/0	1/1	intron_variant	MODIFIER	NUBPL	NUBPL	transcript	XM_038544443.1	protein_coding	4	c.226+4140_226+4142delGAC		-1	-1	-1	-1	-1	-1	0
chr8	11000989	TGAC	T	ReadPosRankSum-2	0/1	0/0	1/1	intron_variant	MODIFIER	NUBPL	NUBPL	transcript	XM_038544449.1	protein_coding	2	c.37+4140_37+4142delGAC		-1	-1	-1	-1	-1	-1	0
chr8	11000989	TGAC	T	ReadPosRankSum-2	0/1	0/0	1/1	intron_variant	MODIFIER	NUBPL	NUBPL	transcript	XM_038544450.1	protein_coding	2	c.37+4140_37+4142delGAC		-1	-1	-1	-1	-1	-1	0
chr8	11000989	TGAC	T	ReadPosRankSum-2	0/1	0/0	1/1	intron_variant	MODIFIER	NUBPL	NUBPL	transcript	XM_038544451.1	protein_coding	2	c.37+4140_37+4142delGAC		-1	-1	-1	-1	-1	-1	0
chr8	11000989	TGAC	T	ReadPosRankSum-2	0/1	0/0	1/1	intron_variant	MODIFIER	NUBPL	NUBPL	transcript	XM_038544452.1	protein_coding	2	c.37+4140_37+4142delGAC		-1	-1	-1	-1	-1	-1	0
chr8	11471551	C	T	PASS	0/1	0/0	1/1	intergenic_region	MODIFIER	LOC119873160-AKAP6	LOC119873160-AKAP6	intergenic_region	LOC119873160-AKAP6		-1	n.11471551C>T		-1	-1	-1	-1	-1	-1	0
chr8	11946107	G	A	PASS	0/1	0/0	1/1	intron_variant	MODIFIER	AKAP6	AKAP6	transcript	XM_038544457.1	protein_coding	13	c.3372+502G>A		-1	-1	-1	-1	-1	-1	0
chr8	11946107	G	A	PASS	0/1	0/0	1/1	intron_variant	MODIFIER	AKAP6	AKAP6	transcript	XM_038544461.1	protein_coding	13	c.3369+502G>A		-1	-1	-1	-1	-1	-1	0
chr8	11946107	G	A	PASS	0/1	0/0	1/1	intron_variant	MODIFIER	AKAP6	AKAP6	transcript	XM_038544460.1	protein_coding	11	c.3372+502G>A		-1	-1	-1	-1	-1	-1	0
chr8	11946107	G	A	PASS	0/1	0/0	1/1	intron_variant	MODIFIER	AKAP6	AKAP6	transcript	XM_038544458.1	protein_coding	11	c.3372+502G>A		-1	-1	-1	-1	-1	-1	0
chr8	11946107	G	A	PASS	0/1	0/0	1/1	intron_variant	MODIFIER	AKAP6	AKAP6	transcript	XM_038544459.1	protein_coding	11	c.3372+502G>A		-1	-1	-1	-1	-1	-1	0
chr8	12466428	G	A	PASS	0/1	0/0	1/1	intron_variant	MODIFIER	NPAS3	NPAS3	transcript	XM_038544466.1	protein_coding	3	c.368-47206G>A		-1	-1	-1	-1	-1	-1	0
chr8	12466428	G	A	PASS	0/1	0/0	1/1	intron_variant	MODIFIER	LOC111096986	LOC111096986	transcript	XR_005363121.1	pseudogene	3	n.281-2397C>T		-1	-1	-1	-1	-1	-1	0
chr8	12466428	G	A	PASS	0/1	0/0	1/1	intron_variant	MODIFIER	NPAS3	NPAS3	transcript	XM_038544462.1	protein_coding	2	c.317-47206G>A		-1	-1	-1	-1	-1	-1	0
chr8	12466428	G	A	PASS	0/1	0/0	1/1	intron_variant	MODIFIER	NPAS3	NPAS3	transcript	XM_038544463.1	protein_coding	2	c.317-47212G>A		-1	-1	-1	-1	-1	-1	0
chr8	12466428	G	A	PASS	0/1	0/0	1/1	intron_variant	MODIFIER	NPAS3	NPAS3	transcript	XM_038544464.1	protein_coding	2	c.317-47206G>A		-1	-1	-1	-1	-1	-1	0
chr8	12466428	G	A	PASS	0/1	0/0	1/1	intron_variant	MODIFIER	NPAS3	NPAS3	transcript	XM_038544465.1	protein_coding	2	c.296-47206G>A		-1	-1	-1	-1	-1	-1	0
chr8	12466428	G	A	PASS	0/1	0/0	1/1	intron_variant	MODIFIER	LOC111096986	LOC111096986	transcript	XR_005363120.1	pseudogene	2	n.140-2397C>T		-1	-1	-1	-1	-1	-1	0
chr8	12610813	G	T	PASS	0/1	0/0	0/0	intron_variant	MODIFIER	NPAS3	NPAS3	transcript	XM_038544466.1	protein_coding	4	c.450+97097G>T		-1	-1	-1	-1	-1	-1	0
chr8	12610813	G	T	PASS	0/1	0/0	0/0	intron_variant	MODIFIER	NPAS3	NPAS3	transcript	XM_038544462.1	protein_coding	3	c.399+97097G>T		-1	-1	-1	-1	-1	-1	0
chr8	12610813	G	T	PASS	0/1	0/0	0/0	intron_variant	MODIFIER	NPAS3	NPAS3	transcript	XM_038544463.1	protein_coding	3	c.393+97097G>T		-1	-1	-1	-1	-1	-1	0
chr8	12610813	G	T	PASS	0/1	0/0	0/0	intron_variant	MODIFIER	NPAS3	NPAS3	transcript	XM_038544464.1	protein_coding	3	c.399+97097G>T		-1	-1	-1	-1	-1	-1	0
chr8	12610813	G	T	PASS	0/1	0/0	0/0	intron_variant	MODIFIER	NPAS3	NPAS3	transcript	XM_038544465.1	protein_coding	3	c.378+97097G>T		-1	-1	-1	-1	-1	-1	0
chr8	12645617	T	C	PASS	0/1	0/0	1/1	intron_variant	MODIFIER	NPAS3	NPAS3	transcript	XM_038544466.1	protein_coding	4	c.451-74581T>C		-1	-1	-1	-1	-1	-1	0
chr8	12645617	T	C	PASS	0/1	0/0	1/1	intron_variant	MODIFIER	NPAS3	NPAS3	transcript	XM_038544462.1	protein_coding	3	c.400-74581T>C		-1	-1	-1	-1	-1	-1	0
chr8	12645617	T	C	PASS	0/1	0/0	1/1	intron_variant	MODIFIER	NPAS3	NPAS3	transcript	XM_038544463.1	protein_coding	3	c.394-74581T>C		-1	-1	-1	-1	-1	-1	0
chr8	12645617	T	C	PASS	0/1	0/0	1/1	intron_variant	MODIFIER	NPAS3	NPAS3	transcript	XM_038544464.1	protein_coding	3	c.400-74581T>C		-1	-1	-1	-1	-1	-1	0
chr8	12645617	T	C	PASS	0/1	0/0	1/1	intron_variant	MODIFIER	NPAS3	NPAS3	transcript	XM_038544465.1	protein_coding	3	c.379-74581T>C		-1	-1	-1	-1	-1	-1	0
chr8	12793088	G	A	PASS	0/1	0/0	1/1	intron_variant	MODIFIER	NPAS3	NPAS3	transcript	XM_038544466.1	protein_coding	5	c.541-38607G>A		-1	-1	-1	-1	-1	-1	0
chr8	12793088	G	A	PASS	0/1	0/0	1/1	intron_variant	MODIFIER	NPAS3	NPAS3	transcript	XM_038544462.1	protein_coding	4	c.490-38607G>A		-1	-1	-1	-1	-1	-1	0
chr8	12793088	G	A	PASS	0/1	0/0	1/1	intron_variant	MODIFIER	NPAS3	NPAS3	transcript	XM_038544463.1	protein_coding	4	c.484-38607G>A		-1	-1	-1	-1	-1	-1	0
chr8	12793088	G	A	PASS	0/1	0/0	1/1	intron_variant	MODIFIER	NPAS3	NPAS3	transcript	XM_038544464.1	protein_coding	4	c.490-38607G>A		-1	-1	-1	-1	-1	-1	0
chr8	12793088	G	A	PASS	0/1	0/0	1/1	intron_variant	MODIFIER	NPAS3	NPAS3	transcript	XM_038544465.1	protein_coding	4	c.469-38607G>A		-1	-1	-1	-1	-1	-1	0
chr8	12810909	C	A	PASS	0/1	0/0	1/1	intron_variant	MODIFIER	NPAS3	NPAS3	transcript	XM_038544466.1	protein_coding	5	c.541-20786C>A		-1	-1	-1	-1	-1	-1	0
chr8	12810909	C	A	PASS	0/1	0/0	1/1	intron_variant	MODIFIER	LOC119872831	LOC119872831	transcript	XR_005363125.1	pseudogene	2	n.496+8479G>T		-1	-1	-1	-1	-1	-1	0
chr8	12810909	C	A	PASS	0/1	0/0	1/1	intron_variant	MODIFIER	NPAS3	NPAS3	transcript	XM_038544462.1	protein_coding	4	c.490-20786C>A		-1	-1	-1	-1	-1	-1	0
chr8	12810909	C	A	PASS	0/1	0/0	1/1	intron_variant	MODIFIER	NPAS3	NPAS3	transcript	XM_038544463.1	protein_coding	4	c.484-20786C>A		-1	-1	-1	-1	-1	-1	0
chr8	12810909	C	A	PASS	0/1	0/0	1/1	intron_variant	MODIFIER	NPAS3	NPAS3	transcript	XM_038544464.1	protein_coding	4	c.490-20786C>A		-1	-1	-1	-1	-1	-1	0
chr8	12810909	C	A	PASS	0/1	0/0	1/1	intron_variant	MODIFIER	NPAS3	NPAS3	transcript	XM_038544465.1	protein_coding	4	c.469-20786C>A		-1	-1	-1	-1	-1	-1	0
chr8	13251791	A	G	PASS	0/1	0/0	0/1	upstream_gene_variant	MODIFIER	LOC119872835	LOC119872835	transcript	XR_005363131.1	pseudogene	-1	n.-3513T>C		-1	-1	-1	-1	-1	-1	3513
chr8	13251791	A	G	PASS	0/1	0/0	0/1	intron_variant	MODIFIER	LOC119872835	LOC119872835	transcript	XR_005363130.1	pseudogene	1	n.261-3741T>C		-1	-1	-1	-1	-1	-1	0
chr8	13522765	C	T	PASS	0/1	0/0	0/1	intergenic_region	MODIFIER	SPTSSA-LOC490647	SPTSSA-LOC490647	intergenic_region	SPTSSA-LOC490647		-1	n.13522765C>T		-1	-1	-1	-1	-1	-1	0
chr8	13574157	A	C	PASS	0/1	0/0	0/1	intron_variant	MODIFIER	LOC119876487	LOC119876487	transcript	XR_005363132.1	pseudogene	1	n.154-2104A>C		-1	-1	-1	-1	-1	-1	0
chr8	13590505	G	A	PASS	0/1	0/1	0/1	missense_variant	MODERATE	LOC119876480	LOC119876480	transcript	XM_038544083.1	protein_coding	2	c.796C>T	p.Pro266Ser	796	2926	796	1263	266	420	0
chr8	13590505	G	A	PASS	0/1	0/1	0/1	upstream_gene_variant	MODIFIER	LOC119873082	LOC119873082	transcript	XR_005363903.1	snRNA	-1	n.-4319G>A		-1	-1	-1	-1	-1	-1	4319
chr8	13590505	G	A	PASS	0/1	0/1	0/1	downstream_gene_variant	MODIFIER	LOC119876582	LOC119876582	transcript	XR_005363894.1	snRNA	-1	n.*4355G>A		-1	-1	-1	-1	-1	-1	4355
chr8	13590505	G	A	PASS	0/1	0/1	0/1	downstream_gene_variant	MODIFIER	TRNAY-GUA0	TRNAY-GUA0	transcript	unassigned_transcript_232	protein_coding	-1	c.*496C>T		-1	-1	-1	-1	-1	-1	496
chr8	13692225	T	A	PASS	0/1	0/0	0/1	upstream_gene_variant	MODIFIER	LOC119876467	LOC119876467	transcript	XM_038544030.1	protein_coding	-1	c.-329T>A		-1	-1	-1	-1	-1	-1	233
chr8	13692225	T	A	PASS	0/1	0/0	0/1	intergenic_region	MODIFIER	LOC100855468-LOC119876467	LOC100855468-LOC119876467	intergenic_region	LOC100855468-LOC119876467		-1	n.13692225T>A		-1	-1	-1	-1	-1	-1	0
chr8	13698394	A	G	PASS	0/1	0/0	0/1	intergenic_region	MODIFIER	LOC119876467-CFL2	LOC119876467-CFL2	intergenic_region	LOC119876467-CFL2		-1	n.13698394A>G		-1	-1	-1	-1	-1	-1	0
chr8	13702351	AAGATCACTC	A	PASS	0/1	0/0	0/1	intergenic_region	MODIFIER	LOC119876467-CFL2	LOC119876467-CFL2	intergenic_region	LOC119876467-CFL2		-1	n.13702352_13702360delAGATCACTC		-1	-1	-1	-1	-1	-1	0
chr8	13712682	T	G	PASS	0/1	0/0	0/1	intergenic_region	MODIFIER	LOC119876467-CFL2	LOC119876467-CFL2	intergenic_region	LOC119876467-CFL2		-1	n.13712682T>G		-1	-1	-1	-1	-1	-1	0
chr8	13713092	G	A	PASS	0/1	0/0	0/1	intergenic_region	MODIFIER	LOC119876467-CFL2	LOC119876467-CFL2	intergenic_region	LOC119876467-CFL2		-1	n.13713092G>A		-1	-1	-1	-1	-1	-1	0
chr8	14036071	A	G	PASS	0/1	0/0	0/1	intron_variant	MODIFIER	PPP2R3C	PPP2R3C	transcript	XM_038544483.1	protein_coding	6	c.574-411T>C		-1	-1	-1	-1	-1	-1	0
chr8	14036071	A	G	PASS	0/1	0/0	0/1	intron_variant	MODIFIER	PPP2R3C	PPP2R3C	transcript	XM_038544484.1	protein_coding	6	c.574-411T>C		-1	-1	-1	-1	-1	-1	0
chr8	14453188	C	CTATTGAGTCTATTTGACCAAAAGACCAAAAGATTATTG	PASS	0/1	0/1	0/1	intron_variant	MODIFIER	RALGAPA1	RALGAPA1	transcript	XM_038544497.1	protein_coding	36	c.7017-4303_7017-4302insCAATAATCTTTTGGTCTTTTGGTCAAATAGACTCAATA		-1	-1	-1	-1	-1	-1	0
chr8	14453188	C	CTATTGAGTCTATTTGACCAAAAGACCAAAAGATTATTG	PASS	0/1	0/1	0/1	intron_variant	MODIFIER	RALGAPA1	RALGAPA1	transcript	XM_038544499.1	protein_coding	36	c.7017-4303_7017-4302insCAATAATCTTTTGGTCTTTTGGTCAAATAGACTCAATA		-1	-1	-1	-1	-1	-1	0
chr8	14453188	C	CTATTGAGTCTATTTGACCAAAAGACCAAAAGATTATTG	PASS	0/1	0/1	0/1	intron_variant	MODIFIER	RALGAPA1	RALGAPA1	transcript	XM_038544501.1	protein_coding	35	c.6876-4303_6876-4302insCAATAATCTTTTGGTCTTTTGGTCAAATAGACTCAATA		-1	-1	-1	-1	-1	-1	0
chr8	14453188	C	CTATTGAGTCTATTTGACCAAAAGACCAAAAGATTATTG	PASS	0/1	0/1	0/1	intron_variant	MODIFIER	RALGAPA1	RALGAPA1	transcript	XM_038544506.1	protein_coding	34	c.6795-4303_6795-4302insCAATAATCTTTTGGTCTTTTGGTCAAATAGACTCAATA		-1	-1	-1	-1	-1	-1	0
chr8	14453188	C	CTATTGAGTCTATTTGACCAAAAGACCAAAAGATTATTG	PASS	0/1	0/1	0/1	intron_variant	MODIFIER	RALGAPA1	RALGAPA1	transcript	XM_038544498.1	protein_coding	36	c.7017-4303_7017-4302insCAATAATCTTTTGGTCTTTTGGTCAAATAGACTCAATA		-1	-1	-1	-1	-1	-1	0
chr8	14453188	C	CTATTGAGTCTATTTGACCAAAAGACCAAAAGATTATTG	PASS	0/1	0/1	0/1	intron_variant	MODIFIER	RALGAPA1	RALGAPA1	transcript	XM_038544500.1	protein_coding	35	c.6936-4303_6936-4302insCAATAATCTTTTGGTCTTTTGGTCAAATAGACTCAATA		-1	-1	-1	-1	-1	-1	0
chr8	14453188	C	CTATTGAGTCTATTTGACCAAAAGACCAAAAGATTATTG	PASS	0/1	0/1	0/1	intron_variant	MODIFIER	RALGAPA1	RALGAPA1	transcript	XM_038544511.1	protein_coding	34	c.5415-4303_5415-4302insCAATAATCTTTTGGTCTTTTGGTCAAATAGACTCAATA		-1	-1	-1	-1	-1	-1	0
chr8	14453188	C	CTATTGAGTCTATTTGACCAAAAGACCAAAAGATTATTG	PASS	0/1	0/1	0/1	intron_variant	MODIFIER	RALGAPA1	RALGAPA1	transcript	XM_038544512.1	protein_coding	34	c.5415-4303_5415-4302insCAATAATCTTTTGGTCTTTTGGTCAAATAGACTCAATA		-1	-1	-1	-1	-1	-1	0
chr8	14453188	C	CTATTGAGTCTATTTGACCAAAAGACCAAAAGATTATTG	PASS	0/1	0/1	0/1	intron_variant	MODIFIER	RALGAPA1	RALGAPA1	transcript	XM_038544510.1	protein_coding	34	c.5415-4303_5415-4302insCAATAATCTTTTGGTCTTTTGGTCAAATAGACTCAATA		-1	-1	-1	-1	-1	-1	0
chr8	14453188	C	CTATTGAGTCTATTTGACCAAAAGACCAAAAGATTATTG	PASS	0/1	0/1	0/1	intron_variant	MODIFIER	RALGAPA1	RALGAPA1	transcript	XM_038544508.1	protein_coding	35	c.5556-4303_5556-4302insCAATAATCTTTTGGTCTTTTGGTCAAATAGACTCAATA		-1	-1	-1	-1	-1	-1	0
chr8	14453188	C	CTATTGAGTCTATTTGACCAAAAGACCAAAAGATTATTG	PASS	0/1	0/1	0/1	intron_variant	MODIFIER	RALGAPA1	RALGAPA1	transcript	XM_038544509.1	protein_coding	35	c.5556-4303_5556-4302insCAATAATCTTTTGGTCTTTTGGTCAAATAGACTCAATA		-1	-1	-1	-1	-1	-1	0
chr8	14453188	C	CTATTGAGTCTATTTGACCAAAAGACCAAAAGATTATTG	PASS	0/1	0/1	0/1	intron_variant	MODIFIER	RALGAPA1	RALGAPA1	transcript	XM_038544507.1	protein_coding	36	c.5637-4303_5637-4302insCAATAATCTTTTGGTCTTTTGGTCAAATAGACTCAATA		-1	-1	-1	-1	-1	-1	0
chr8	14453188	C	CTATTGAGTCTATTTGACCAAAAGACCAAAAGATTATTG	PASS	0/1	0/1	0/1	intron_variant	MODIFIER	RALGAPA1	RALGAPA1	transcript	XM_038544503.1	protein_coding	36	c.7017-4303_7017-4302insCAATAATCTTTTGGTCTTTTGGTCAAATAGACTCAATA		-1	-1	-1	-1	-1	-1	0
chr8	14453188	C	CTATTGAGTCTATTTGACCAAAAGACCAAAAGATTATTG	PASS	0/1	0/1	0/1	intron_variant	MODIFIER	RALGAPA1	RALGAPA1	transcript	XM_038544504.1	protein_coding	36	c.7017-4303_7017-4302insCAATAATCTTTTGGTCTTTTGGTCAAATAGACTCAATA		-1	-1	-1	-1	-1	-1	0
chr8	14453188	C	CTATTGAGTCTATTTGACCAAAAGACCAAAAGATTATTG	PASS	0/1	0/1	0/1	intron_variant	MODIFIER	RALGAPA1	RALGAPA1	transcript	XM_038544505.1	protein_coding	36	c.7017-4303_7017-4302insCAATAATCTTTTGGTCTTTTGGTCAAATAGACTCAATA		-1	-1	-1	-1	-1	-1	0
chr8	14453192	A	AGATAATACCCCTAAACTGATCTACAAACTTATTGTTACAAATTTGTTACCCCTAAACTGATCTACAAACT	PASS	0/1	0/1	0/1	intron_variant	MODIFIER	RALGAPA1	RALGAPA1	transcript	XM_038544497.1	protein_coding	36	c.7017-4307_7017-4306insAGTTTGTAGATCAGTTTAGGGGTAACAAATTTGTAACAATAAGTTTGTAGATCAGTTTAGGGGTATTATC		-1	-1	-1	-1	-1	-1	0
chr8	14453192	A	AGATAATACCCCTAAACTGATCTACAAACTTATTGTTACAAATTTGTTACCCCTAAACTGATCTACAAACT	PASS	0/1	0/1	0/1	intron_variant	MODIFIER	RALGAPA1	RALGAPA1	transcript	XM_038544499.1	protein_coding	36	c.7017-4307_7017-4306insAGTTTGTAGATCAGTTTAGGGGTAACAAATTTGTAACAATAAGTTTGTAGATCAGTTTAGGGGTATTATC		-1	-1	-1	-1	-1	-1	0
chr8	14453192	A	AGATAATACCCCTAAACTGATCTACAAACTTATTGTTACAAATTTGTTACCCCTAAACTGATCTACAAACT	PASS	0/1	0/1	0/1	intron_variant	MODIFIER	RALGAPA1	RALGAPA1	transcript	XM_038544501.1	protein_coding	35	c.6876-4307_6876-4306insAGTTTGTAGATCAGTTTAGGGGTAACAAATTTGTAACAATAAGTTTGTAGATCAGTTTAGGGGTATTATC		-1	-1	-1	-1	-1	-1	0
chr8	14453192	A	AGATAATACCCCTAAACTGATCTACAAACTTATTGTTACAAATTTGTTACCCCTAAACTGATCTACAAACT	PASS	0/1	0/1	0/1	intron_variant	MODIFIER	RALGAPA1	RALGAPA1	transcript	XM_038544506.1	protein_coding	34	c.6795-4307_6795-4306insAGTTTGTAGATCAGTTTAGGGGTAACAAATTTGTAACAATAAGTTTGTAGATCAGTTTAGGGGTATTATC		-1	-1	-1	-1	-1	-1	0
chr8	14453192	A	AGATAATACCCCTAAACTGATCTACAAACTTATTGTTACAAATTTGTTACCCCTAAACTGATCTACAAACT	PASS	0/1	0/1	0/1	intron_variant	MODIFIER	RALGAPA1	RALGAPA1	transcript	XM_038544498.1	protein_coding	36	c.7017-4307_7017-4306insAGTTTGTAGATCAGTTTAGGGGTAACAAATTTGTAACAATAAGTTTGTAGATCAGTTTAGGGGTATTATC		-1	-1	-1	-1	-1	-1	0
chr8	14453192	A	AGATAATACCCCTAAACTGATCTACAAACTTATTGTTACAAATTTGTTACCCCTAAACTGATCTACAAACT	PASS	0/1	0/1	0/1	intron_variant	MODIFIER	RALGAPA1	RALGAPA1	transcript	XM_038544500.1	protein_coding	35	c.6936-4307_6936-4306insAGTTTGTAGATCAGTTTAGGGGTAACAAATTTGTAACAATAAGTTTGTAGATCAGTTTAGGGGTATTATC		-1	-1	-1	-1	-1	-1	0
chr8	14453192	A	AGATAATACCCCTAAACTGATCTACAAACTTATTGTTACAAATTTGTTACCCCTAAACTGATCTACAAACT	PASS	0/1	0/1	0/1	intron_variant	MODIFIER	RALGAPA1	RALGAPA1	transcript	XM_038544511.1	protein_coding	34	c.5415-4307_5415-4306insAGTTTGTAGATCAGTTTAGGGGTAACAAATTTGTAACAATAAGTTTGTAGATCAGTTTAGGGGTATTATC		-1	-1	-1	-1	-1	-1	0
chr8	14453192	A	AGATAATACCCCTAAACTGATCTACAAACTTATTGTTACAAATTTGTTACCCCTAAACTGATCTACAAACT	PASS	0/1	0/1	0/1	intron_variant	MODIFIER	RALGAPA1	RALGAPA1	transcript	XM_038544512.1	protein_coding	34	c.5415-4307_5415-4306insAGTTTGTAGATCAGTTTAGGGGTAACAAATTTGTAACAATAAGTTTGTAGATCAGTTTAGGGGTATTATC		-1	-1	-1	-1	-1	-1	0
chr8	14453192	A	AGATAATACCCCTAAACTGATCTACAAACTTATTGTTACAAATTTGTTACCCCTAAACTGATCTACAAACT	PASS	0/1	0/1	0/1	intron_variant	MODIFIER	RALGAPA1	RALGAPA1	transcript	XM_038544510.1	protein_coding	34	c.5415-4307_5415-4306insAGTTTGTAGATCAGTTTAGGGGTAACAAATTTGTAACAATAAGTTTGTAGATCAGTTTAGGGGTATTATC		-1	-1	-1	-1	-1	-1	0
chr8	14453192	A	AGATAATACCCCTAAACTGATCTACAAACTTATTGTTACAAATTTGTTACCCCTAAACTGATCTACAAACT	PASS	0/1	0/1	0/1	intron_variant	MODIFIER	RALGAPA1	RALGAPA1	transcript	XM_038544508.1	protein_coding	35	c.5556-4307_5556-4306insAGTTTGTAGATCAGTTTAGGGGTAACAAATTTGTAACAATAAGTTTGTAGATCAGTTTAGGGGTATTATC		-1	-1	-1	-1	-1	-1	0
chr8	14453192	A	AGATAATACCCCTAAACTGATCTACAAACTTATTGTTACAAATTTGTTACCCCTAAACTGATCTACAAACT	PASS	0/1	0/1	0/1	intron_variant	MODIFIER	RALGAPA1	RALGAPA1	transcript	XM_038544509.1	protein_coding	35	c.5556-4307_5556-4306insAGTTTGTAGATCAGTTTAGGGGTAACAAATTTGTAACAATAAGTTTGTAGATCAGTTTAGGGGTATTATC		-1	-1	-1	-1	-1	-1	0
chr8	14453192	A	AGATAATACCCCTAAACTGATCTACAAACTTATTGTTACAAATTTGTTACCCCTAAACTGATCTACAAACT	PASS	0/1	0/1	0/1	intron_variant	MODIFIER	RALGAPA1	RALGAPA1	transcript	XM_038544507.1	protein_coding	36	c.5637-4307_5637-4306insAGTTTGTAGATCAGTTTAGGGGTAACAAATTTGTAACAATAAGTTTGTAGATCAGTTTAGGGGTATTATC		-1	-1	-1	-1	-1	-1	0
chr8	14453192	A	AGATAATACCCCTAAACTGATCTACAAACTTATTGTTACAAATTTGTTACCCCTAAACTGATCTACAAACT	PASS	0/1	0/1	0/1	intron_variant	MODIFIER	RALGAPA1	RALGAPA1	transcript	XM_038544503.1	protein_coding	36	c.7017-4307_7017-4306insAGTTTGTAGATCAGTTTAGGGGTAACAAATTTGTAACAATAAGTTTGTAGATCAGTTTAGGGGTATTATC		-1	-1	-1	-1	-1	-1	0
chr8	14453192	A	AGATAATACCCCTAAACTGATCTACAAACTTATTGTTACAAATTTGTTACCCCTAAACTGATCTACAAACT	PASS	0/1	0/1	0/1	intron_variant	MODIFIER	RALGAPA1	RALGAPA1	transcript	XM_038544504.1	protein_coding	36	c.7017-4307_7017-4306insAGTTTGTAGATCAGTTTAGGGGTAACAAATTTGTAACAATAAGTTTGTAGATCAGTTTAGGGGTATTATC		-1	-1	-1	-1	-1	-1	0
chr8	14453192	A	AGATAATACCCCTAAACTGATCTACAAACTTATTGTTACAAATTTGTTACCCCTAAACTGATCTACAAACT	PASS	0/1	0/1	0/1	intron_variant	MODIFIER	RALGAPA1	RALGAPA1	transcript	XM_038544505.1	protein_coding	36	c.7017-4307_7017-4306insAGTTTGTAGATCAGTTTAGGGGTAACAAATTTGTAACAATAAGTTTGTAGATCAGTTTAGGGGTATTATC		-1	-1	-1	-1	-1	-1	0
chr8	14584454	T	A	PASS	0/1	0/0	0/1	intron_variant	MODIFIER	RALGAPA1	RALGAPA1	transcript	XM_038544497.1	protein_coding	3	c.267+899A>T		-1	-1	-1	-1	-1	-1	0
chr8	14584454	T	A	PASS	0/1	0/0	0/1	intron_variant	MODIFIER	RALGAPA1	RALGAPA1	transcript	XM_038544499.1	protein_coding	3	c.267+899A>T		-1	-1	-1	-1	-1	-1	0
chr8	14584454	T	A	PASS	0/1	0/0	0/1	intron_variant	MODIFIER	RALGAPA1	RALGAPA1	transcript	XM_038544501.1	protein_coding	3	c.267+899A>T		-1	-1	-1	-1	-1	-1	0
chr8	14584454	T	A	PASS	0/1	0/0	0/1	intron_variant	MODIFIER	RALGAPA1	RALGAPA1	transcript	XM_038544506.1	protein_coding	3	c.267+899A>T		-1	-1	-1	-1	-1	-1	0
chr8	14584454	T	A	PASS	0/1	0/0	0/1	intron_variant	MODIFIER	RALGAPA1	RALGAPA1	transcript	XM_038544498.1	protein_coding	3	c.267+899A>T		-1	-1	-1	-1	-1	-1	0
chr8	14584454	T	A	PASS	0/1	0/0	0/1	intron_variant	MODIFIER	RALGAPA1	RALGAPA1	transcript	XM_038544500.1	protein_coding	3	c.267+899A>T		-1	-1	-1	-1	-1	-1	0
chr8	14584454	T	A	PASS	0/1	0/0	0/1	intron_variant	MODIFIER	RALGAPA1	RALGAPA1	transcript	XM_038544511.1	protein_coding	3	c.267+899A>T		-1	-1	-1	-1	-1	-1	0
chr8	14584454	T	A	PASS	0/1	0/0	0/1	intron_variant	MODIFIER	RALGAPA1	RALGAPA1	transcript	XM_038544512.1	protein_coding	3	c.267+899A>T		-1	-1	-1	-1	-1	-1	0
chr8	14584454	T	A	PASS	0/1	0/0	0/1	intron_variant	MODIFIER	RALGAPA1	RALGAPA1	transcript	XM_038544510.1	protein_coding	3	c.267+899A>T		-1	-1	-1	-1	-1	-1	0
chr8	14584454	T	A	PASS	0/1	0/0	0/1	intron_variant	MODIFIER	RALGAPA1	RALGAPA1	transcript	XM_038544508.1	protein_coding	3	c.267+899A>T		-1	-1	-1	-1	-1	-1	0
chr8	14584454	T	A	PASS	0/1	0/0	0/1	intron_variant	MODIFIER	RALGAPA1	RALGAPA1	transcript	XM_038544509.1	protein_coding	3	c.267+899A>T		-1	-1	-1	-1	-1	-1	0
chr8	14584454	T	A	PASS	0/1	0/0	0/1	intron_variant	MODIFIER	RALGAPA1	RALGAPA1	transcript	XM_038544507.1	protein_coding	3	c.267+899A>T		-1	-1	-1	-1	-1	-1	0
chr8	14584454	T	A	PASS	0/1	0/0	0/1	intron_variant	MODIFIER	RALGAPA1	RALGAPA1	transcript	XM_038544503.1	protein_coding	3	c.267+899A>T		-1	-1	-1	-1	-1	-1	0
chr8	14584454	T	A	PASS	0/1	0/0	0/1	intron_variant	MODIFIER	RALGAPA1	RALGAPA1	transcript	XM_038544504.1	protein_coding	3	c.267+899A>T		-1	-1	-1	-1	-1	-1	0
chr8	14584454	T	A	PASS	0/1	0/0	0/1	intron_variant	MODIFIER	RALGAPA1	RALGAPA1	transcript	XM_038544505.1	protein_coding	3	c.267+899A>T		-1	-1	-1	-1	-1	-1	0
chr8	14584455	G	T	PASS	0/1	0/0	0/1	intron_variant	MODIFIER	RALGAPA1	RALGAPA1	transcript	XM_038544497.1	protein_coding	3	c.267+898C>A		-1	-1	-1	-1	-1	-1	0
chr8	14584455	G	T	PASS	0/1	0/0	0/1	intron_variant	MODIFIER	RALGAPA1	RALGAPA1	transcript	XM_038544499.1	protein_coding	3	c.267+898C>A		-1	-1	-1	-1	-1	-1	0
chr8	14584455	G	T	PASS	0/1	0/0	0/1	intron_variant	MODIFIER	RALGAPA1	RALGAPA1	transcript	XM_038544501.1	protein_coding	3	c.267+898C>A		-1	-1	-1	-1	-1	-1	0
chr8	14584455	G	T	PASS	0/1	0/0	0/1	intron_variant	MODIFIER	RALGAPA1	RALGAPA1	transcript	XM_038544506.1	protein_coding	3	c.267+898C>A		-1	-1	-1	-1	-1	-1	0
chr8	14584455	G	T	PASS	0/1	0/0	0/1	intron_variant	MODIFIER	RALGAPA1	RALGAPA1	transcript	XM_038544498.1	protein_coding	3	c.267+898C>A		-1	-1	-1	-1	-1	-1	0
chr8	14584455	G	T	PASS	0/1	0/0	0/1	intron_variant	MODIFIER	RALGAPA1	RALGAPA1	transcript	XM_038544500.1	protein_coding	3	c.267+898C>A		-1	-1	-1	-1	-1	-1	0
chr8	14584455	G	T	PASS	0/1	0/0	0/1	intron_variant	MODIFIER	RALGAPA1	RALGAPA1	transcript	XM_038544511.1	protein_coding	3	c.267+898C>A		-1	-1	-1	-1	-1	-1	0
chr8	14584455	G	T	PASS	0/1	0/0	0/1	intron_variant	MODIFIER	RALGAPA1	RALGAPA1	transcript	XM_038544512.1	protein_coding	3	c.267+898C>A		-1	-1	-1	-1	-1	-1	0
chr8	14584455	G	T	PASS	0/1	0/0	0/1	intron_variant	MODIFIER	RALGAPA1	RALGAPA1	transcript	XM_038544510.1	protein_coding	3	c.267+898C>A		-1	-1	-1	-1	-1	-1	0
chr8	14584455	G	T	PASS	0/1	0/0	0/1	intron_variant	MODIFIER	RALGAPA1	RALGAPA1	transcript	XM_038544508.1	protein_coding	3	c.267+898C>A		-1	-1	-1	-1	-1	-1	0
chr8	14584455	G	T	PASS	0/1	0/0	0/1	intron_variant	MODIFIER	RALGAPA1	RALGAPA1	transcript	XM_038544509.1	protein_coding	3	c.267+898C>A		-1	-1	-1	-1	-1	-1	0
chr8	14584455	G	T	PASS	0/1	0/0	0/1	intron_variant	MODIFIER	RALGAPA1	RALGAPA1	transcript	XM_038544507.1	protein_coding	3	c.267+898C>A		-1	-1	-1	-1	-1	-1	0
chr8	14584455	G	T	PASS	0/1	0/0	0/1	intron_variant	MODIFIER	RALGAPA1	RALGAPA1	transcript	XM_038544503.1	protein_coding	3	c.267+898C>A		-1	-1	-1	-1	-1	-1	0
chr8	14584455	G	T	PASS	0/1	0/0	0/1	intron_variant	MODIFIER	RALGAPA1	RALGAPA1	transcript	XM_038544504.1	protein_coding	3	c.267+898C>A		-1	-1	-1	-1	-1	-1	0
chr8	14584455	G	T	PASS	0/1	0/0	0/1	intron_variant	MODIFIER	RALGAPA1	RALGAPA1	transcript	XM_038544505.1	protein_coding	3	c.267+898C>A		-1	-1	-1	-1	-1	-1	0
chr8	14642963	A	T	PASS	0/1	0/0	0/1	intergenic_region	MODIFIER	RALGAPA1-BRMS1L	RALGAPA1-BRMS1L	intergenic_region	RALGAPA1-BRMS1L		-1	n.14642963A>T		-1	-1	-1	-1	-1	-1	0
chr8	14707586	GCC	G	PASS	0/1	0/1	0/0	intergenic_region	MODIFIER	LOC119873053-LOC111096996	LOC119873053-LOC111096996	intergenic_region	LOC119873053-LOC111096996		-1	n.14707587_14707588delCC		-1	-1	-1	-1	-1	-1	0
chr8	14707591	A	T	PASS	0/1	0/1	0/0	intergenic_region	MODIFIER	LOC119873053-LOC111096996	LOC119873053-LOC111096996	intergenic_region	LOC119873053-LOC111096996		-1	n.14707591A>T		-1	-1	-1	-1	-1	-1	0
chr8	14707592	C	T	PASS	0/1	0/1	0/0	intergenic_region	MODIFIER	LOC119873053-LOC111096996	LOC119873053-LOC111096996	intergenic_region	LOC119873053-LOC111096996		-1	n.14707592C>T		-1	-1	-1	-1	-1	-1	0
chr8	14707594	G	GTAT	PASS	0/1	0/1	0/0	intergenic_region	MODIFIER	LOC119873053-LOC111096996	LOC119873053-LOC111096996	intergenic_region	LOC119873053-LOC111096996		-1	n.14707594_14707595insTAT		-1	-1	-1	-1	-1	-1	0
chr8	14756955	G	T	PASS	0/1	0/0	0/1	upstream_gene_variant	MODIFIER	LOC111096996	LOC111096996	transcript	XR_005362840.1	pseudogene	-1	n.-3916C>A		-1	-1	-1	-1	-1	-1	3916
chr8	14756955	G	T	PASS	0/1	0/0	0/1	upstream_gene_variant	MODIFIER	LOC111096996	LOC111096996	transcript	XR_005362837.1	pseudogene	-1	n.-3916C>A		-1	-1	-1	-1	-1	-1	3916
chr8	14756955	G	T	PASS	0/1	0/0	0/1	upstream_gene_variant	MODIFIER	LOC111096996	LOC111096996	transcript	XR_005362839.1	pseudogene	-1	n.-3910C>A		-1	-1	-1	-1	-1	-1	3910
chr8	14756955	G	T	PASS	0/1	0/0	0/1	upstream_gene_variant	MODIFIER	LOC111096996	LOC111096996	transcript	XR_005362838.1	pseudogene	-1	n.-3916C>A		-1	-1	-1	-1	-1	-1	3916
chr8	14756955	G	T	PASS	0/1	0/0	0/1	intergenic_region	MODIFIER	LOC111096996-LOC100688958	LOC111096996-LOC100688958	intergenic_region	LOC111096996-LOC100688958		-1	n.14756955G>T		-1	-1	-1	-1	-1	-1	0
chr8	14931080	A	G	PASS	0/1	0/0	0/1	intron_variant	MODIFIER	LOC102153697	LOC102153697	transcript	XR_005363138.1	pseudogene	1	n.1198+941A>G		-1	-1	-1	-1	-1	-1	0
chr8	14989921	A	G	PASS	0/1	0/0	0/1	intron_variant	MODIFIER	LOC102153697	LOC102153697	transcript	XR_005363138.1	pseudogene	1	n.1199-11365A>G		-1	-1	-1	-1	-1	-1	0
chr8	14989921	A	G	PASS	0/1	0/0	0/1	intron_variant	MODIFIER	LOC102153697	LOC102153697	transcript	XR_005363139.1	pseudogene	1	n.168+10017A>G		-1	-1	-1	-1	-1	-1	0
chr8	15024976	G	A	PASS	0/1	0/0	0/1	intron_variant	MODIFIER	LOC102153697	LOC102153697	transcript	XR_005363138.1	pseudogene	3	n.1393-8361G>A		-1	-1	-1	-1	-1	-1	0
chr8	15024976	G	A	PASS	0/1	0/0	0/1	intron_variant	MODIFIER	LOC102153697	LOC102153697	transcript	XR_005363139.1	pseudogene	3	n.363-8361G>A		-1	-1	-1	-1	-1	-1	0
chr8	15099398	T	A	PASS	0/1	0/0	0/1	intron_variant	MODIFIER	LOC102153957	LOC102153957	transcript	XR_005363141.1	pseudogene	3	n.225+6828T>A		-1	-1	-1	-1	-1	-1	0
chr8	15099398	T	A	PASS	0/1	0/0	0/1	intron_variant	MODIFIER	LOC102153957	LOC102153957	transcript	XR_005363140.1	pseudogene	3	n.211+6828T>A		-1	-1	-1	-1	-1	-1	0
chr8	15099400	T	TGGAGAGATCA	PASS	0/1	0/0	0/1	intron_variant	MODIFIER	LOC102153957	LOC102153957	transcript	XR_005363141.1	pseudogene	3	n.225+6830_225+6831insGGAGAGATCA		-1	-1	-1	-1	-1	-1	0
chr8	15099400	T	TGGAGAGATCA	PASS	0/1	0/0	0/1	intron_variant	MODIFIER	LOC102153957	LOC102153957	transcript	XR_005363140.1	pseudogene	3	n.211+6830_211+6831insGGAGAGATCA		-1	-1	-1	-1	-1	-1	0
chr8	15099402	G	A	PASS	0/1	0/0	0/1	intron_variant	MODIFIER	LOC102153957	LOC102153957	transcript	XR_005363141.1	pseudogene	3	n.225+6832G>A		-1	-1	-1	-1	-1	-1	0
chr8	15099402	G	A	PASS	0/1	0/0	0/1	intron_variant	MODIFIER	LOC102153957	LOC102153957	transcript	XR_005363140.1	pseudogene	3	n.211+6832G>A		-1	-1	-1	-1	-1	-1	0
chr8	15099404	T	A	PASS	0/1	0/0	0/1	intron_variant	MODIFIER	LOC102153957	LOC102153957	transcript	XR_005363141.1	pseudogene	3	n.225+6834T>A		-1	-1	-1	-1	-1	-1	0
chr8	15099404	T	A	PASS	0/1	0/0	0/1	intron_variant	MODIFIER	LOC102153957	LOC102153957	transcript	XR_005363140.1	pseudogene	3	n.211+6834T>A		-1	-1	-1	-1	-1	-1	0
chr8	15099407	A	ATT	PASS	0/1	0/0	0/1	intron_variant	MODIFIER	LOC102153957	LOC102153957	transcript	XR_005363141.1	pseudogene	3	n.225+6837_225+6838insTT		-1	-1	-1	-1	-1	-1	0
chr8	15099407	A	ATT	PASS	0/1	0/0	0/1	intron_variant	MODIFIER	LOC102153957	LOC102153957	transcript	XR_005363140.1	pseudogene	3	n.211+6837_211+6838insTT		-1	-1	-1	-1	-1	-1	0
chr8	15099409	T	TCATACACACGC	PASS	0/1	0/0	0/1	intron_variant	MODIFIER	LOC102153957	LOC102153957	transcript	XR_005363141.1	pseudogene	3	n.225+6839_225+6840insCATACACACGC		-1	-1	-1	-1	-1	-1	0
chr8	15099409	T	TCATACACACGC	PASS	0/1	0/0	0/1	intron_variant	MODIFIER	LOC102153957	LOC102153957	transcript	XR_005363140.1	pseudogene	3	n.211+6839_211+6840insCATACACACGC		-1	-1	-1	-1	-1	-1	0
chr8	15099412	A	AGGCAG	PASS	0/1	0/0	0/1	intron_variant	MODIFIER	LOC102153957	LOC102153957	transcript	XR_005363141.1	pseudogene	3	n.225+6842_225+6843insGGCAG		-1	-1	-1	-1	-1	-1	0
chr8	15099412	A	AGGCAG	PASS	0/1	0/0	0/1	intron_variant	MODIFIER	LOC102153957	LOC102153957	transcript	XR_005363140.1	pseudogene	3	n.211+6842_211+6843insGGCAG		-1	-1	-1	-1	-1	-1	0
chr8	15099414	A	AGCAGGCTCC	PASS	0/1	0/0	0/1	intron_variant	MODIFIER	LOC102153957	LOC102153957	transcript	XR_005363141.1	pseudogene	3	n.225+6844_225+6845insGCAGGCTCC		-1	-1	-1	-1	-1	-1	0
chr8	15099414	A	AGCAGGCTCC	PASS	0/1	0/0	0/1	intron_variant	MODIFIER	LOC102153957	LOC102153957	transcript	XR_005363140.1	pseudogene	3	n.211+6844_211+6845insGCAGGCTCC		-1	-1	-1	-1	-1	-1	0
chr8	15099416	T	TG	PASS	0/1	0/0	0/1	intron_variant	MODIFIER	LOC102153957	LOC102153957	transcript	XR_005363141.1	pseudogene	3	n.225+6846_225+6847insG		-1	-1	-1	-1	-1	-1	0
chr8	15099416	T	TG	PASS	0/1	0/0	0/1	intron_variant	MODIFIER	LOC102153957	LOC102153957	transcript	XR_005363140.1	pseudogene	3	n.211+6846_211+6847insG		-1	-1	-1	-1	-1	-1	0
chr8	15099422	A	AGC	PASS	0/1	0/0	0/1	intron_variant	MODIFIER	LOC102153957	LOC102153957	transcript	XR_005363141.1	pseudogene	3	n.225+6852_225+6853insGC		-1	-1	-1	-1	-1	-1	0
chr8	15099422	A	AGC	PASS	0/1	0/0	0/1	intron_variant	MODIFIER	LOC102153957	LOC102153957	transcript	XR_005363140.1	pseudogene	3	n.211+6852_211+6853insGC		-1	-1	-1	-1	-1	-1	0
chr8	15099423	T	C	PASS	0/1	0/0	0/1	intron_variant	MODIFIER	LOC102153957	LOC102153957	transcript	XR_005363141.1	pseudogene	3	n.225+6853T>C		-1	-1	-1	-1	-1	-1	0
chr8	15099423	T	C	PASS	0/1	0/0	0/1	intron_variant	MODIFIER	LOC102153957	LOC102153957	transcript	XR_005363140.1	pseudogene	3	n.211+6853T>C		-1	-1	-1	-1	-1	-1	0
chr8	15099425	GT	G	PASS	0/1	0/0	0/1	intron_variant	MODIFIER	LOC102153957	LOC102153957	transcript	XR_005363141.1	pseudogene	3	n.225+6856delT		-1	-1	-1	-1	-1	-1	0
chr8	15099425	GT	G	PASS	0/1	0/0	0/1	intron_variant	MODIFIER	LOC102153957	LOC102153957	transcript	XR_005363140.1	pseudogene	3	n.211+6856delT		-1	-1	-1	-1	-1	-1	0
chr8	15099428	A	T	PASS	0/1	0/0	0/1	intron_variant	MODIFIER	LOC102153957	LOC102153957	transcript	XR_005363141.1	pseudogene	3	n.225+6858A>T		-1	-1	-1	-1	-1	-1	0
chr8	15099428	A	T	PASS	0/1	0/0	0/1	intron_variant	MODIFIER	LOC102153957	LOC102153957	transcript	XR_005363140.1	pseudogene	3	n.211+6858A>T		-1	-1	-1	-1	-1	-1	0
chr8	15099431	GATCTT	G	PASS	0/1	0/0	0/1	intron_variant	MODIFIER	LOC102153957	LOC102153957	transcript	XR_005363141.1	pseudogene	3	n.225+6862_225+6866delATCTT		-1	-1	-1	-1	-1	-1	0
chr8	15099431	GATCTT	G	PASS	0/1	0/0	0/1	intron_variant	MODIFIER	LOC102153957	LOC102153957	transcript	XR_005363140.1	pseudogene	3	n.211+6862_211+6866delATCTT		-1	-1	-1	-1	-1	-1	0
chr8	15099439	AAATATTGTTGGGCTTTGTCTTTTT	A	PASS	0/1	0/0	0/1	intron_variant	MODIFIER	LOC102153957	LOC102153957	transcript	XR_005363141.1	pseudogene	3	n.225+6870_225+6893delAATATTGTTGGGCTTTGTCTTTTT		-1	-1	-1	-1	-1	-1	0
chr8	15099439	AAATATTGTTGGGCTTTGTCTTTTT	A	PASS	0/1	0/0	0/1	intron_variant	MODIFIER	LOC102153957	LOC102153957	transcript	XR_005363140.1	pseudogene	3	n.211+6870_211+6893delAATATTGTTGGGCTTTGTCTTTTT		-1	-1	-1	-1	-1	-1	0
chr8	15099466	A	C	PASS	0/1	0/0	0/1	intron_variant	MODIFIER	LOC102153957	LOC102153957	transcript	XR_005363141.1	pseudogene	3	n.225+6896A>C		-1	-1	-1	-1	-1	-1	0
chr8	15099466	A	C	PASS	0/1	0/0	0/1	intron_variant	MODIFIER	LOC102153957	LOC102153957	transcript	XR_005363140.1	pseudogene	3	n.211+6896A>C		-1	-1	-1	-1	-1	-1	0
chr8	15099469	T	TCC	PASS	0/1	0/0	0/1	intron_variant	MODIFIER	LOC102153957	LOC102153957	transcript	XR_005363141.1	pseudogene	3	n.225+6899_225+6900insCC		-1	-1	-1	-1	-1	-1	0
chr8	15099469	T	TCC	PASS	0/1	0/0	0/1	intron_variant	MODIFIER	LOC102153957	LOC102153957	transcript	XR_005363140.1	pseudogene	3	n.211+6899_211+6900insCC		-1	-1	-1	-1	-1	-1	0
chr8	15099470	A	C	PASS	0/1	0/0	0/1	intron_variant	MODIFIER	LOC102153957	LOC102153957	transcript	XR_005363141.1	pseudogene	3	n.225+6900A>C		-1	-1	-1	-1	-1	-1	0
chr8	15099470	A	C	PASS	0/1	0/0	0/1	intron_variant	MODIFIER	LOC102153957	LOC102153957	transcript	XR_005363140.1	pseudogene	3	n.211+6900A>C		-1	-1	-1	-1	-1	-1	0
chr8	15099474	T	TC	PASS	0/1	0/0	0/1	intron_variant	MODIFIER	LOC102153957	LOC102153957	transcript	XR_005363141.1	pseudogene	3	n.225+6904_225+6905insC		-1	-1	-1	-1	-1	-1	0
chr8	15099474	T	TC	PASS	0/1	0/0	0/1	intron_variant	MODIFIER	LOC102153957	LOC102153957	transcript	XR_005363140.1	pseudogene	3	n.211+6904_211+6905insC		-1	-1	-1	-1	-1	-1	0
chr8	15099475	A	T	PASS	0/1	0/0	0/1	intron_variant	MODIFIER	LOC102153957	LOC102153957	transcript	XR_005363141.1	pseudogene	3	n.225+6905A>T		-1	-1	-1	-1	-1	-1	0
chr8	15099475	A	T	PASS	0/1	0/0	0/1	intron_variant	MODIFIER	LOC102153957	LOC102153957	transcript	XR_005363140.1	pseudogene	3	n.211+6905A>T		-1	-1	-1	-1	-1	-1	0
chr8	15099477	C	CAGG	PASS	0/1	0/0	0/1	intron_variant	MODIFIER	LOC102153957	LOC102153957	transcript	XR_005363141.1	pseudogene	3	n.225+6907_225+6908insAGG		-1	-1	-1	-1	-1	-1	0
chr8	15099477	C	CAGG	PASS	0/1	0/0	0/1	intron_variant	MODIFIER	LOC102153957	LOC102153957	transcript	XR_005363140.1	pseudogene	3	n.211+6907_211+6908insAGG		-1	-1	-1	-1	-1	-1	0
chr8	15099480	A	C	PASS	0/1	0/0	0/1	intron_variant	MODIFIER	LOC102153957	LOC102153957	transcript	XR_005363141.1	pseudogene	3	n.225+6910A>C		-1	-1	-1	-1	-1	-1	0
chr8	15099480	A	C	PASS	0/1	0/0	0/1	intron_variant	MODIFIER	LOC102153957	LOC102153957	transcript	XR_005363140.1	pseudogene	3	n.211+6910A>C		-1	-1	-1	-1	-1	-1	0
chr8	15099483	T	A	PASS	0/1	0/0	0/1	intron_variant	MODIFIER	LOC102153957	LOC102153957	transcript	XR_005363141.1	pseudogene	3	n.225+6913T>A		-1	-1	-1	-1	-1	-1	0
chr8	15099483	T	A	PASS	0/1	0/0	0/1	intron_variant	MODIFIER	LOC102153957	LOC102153957	transcript	XR_005363140.1	pseudogene	3	n.211+6913T>A		-1	-1	-1	-1	-1	-1	0
chr8	15099484	G	T	PASS	0/1	0/0	0/1	intron_variant	MODIFIER	LOC102153957	LOC102153957	transcript	XR_005363141.1	pseudogene	3	n.225+6914G>T		-1	-1	-1	-1	-1	-1	0
chr8	15099484	G	T	PASS	0/1	0/0	0/1	intron_variant	MODIFIER	LOC102153957	LOC102153957	transcript	XR_005363140.1	pseudogene	3	n.211+6914G>T		-1	-1	-1	-1	-1	-1	0
chr8	15099487	A	T	PASS	0/1	0/0	0/1	intron_variant	MODIFIER	LOC102153957	LOC102153957	transcript	XR_005363141.1	pseudogene	3	n.225+6917A>T		-1	-1	-1	-1	-1	-1	0
chr8	15099487	A	T	PASS	0/1	0/0	0/1	intron_variant	MODIFIER	LOC102153957	LOC102153957	transcript	XR_005363140.1	pseudogene	3	n.211+6917A>T		-1	-1	-1	-1	-1	-1	0
chr8	15099489	C	T	PASS	0/1	0/0	0/1	intron_variant	MODIFIER	LOC102153957	LOC102153957	transcript	XR_005363141.1	pseudogene	3	n.225+6919C>T		-1	-1	-1	-1	-1	-1	0
chr8	15099489	C	T	PASS	0/1	0/0	0/1	intron_variant	MODIFIER	LOC102153957	LOC102153957	transcript	XR_005363140.1	pseudogene	3	n.211+6919C>T		-1	-1	-1	-1	-1	-1	0
chr8	15099491	T	TG	PASS	0/1	0/0	0/1	intron_variant	MODIFIER	LOC102153957	LOC102153957	transcript	XR_005363141.1	pseudogene	3	n.225+6921_225+6922insG		-1	-1	-1	-1	-1	-1	0
chr8	15099491	T	TG	PASS	0/1	0/0	0/1	intron_variant	MODIFIER	LOC102153957	LOC102153957	transcript	XR_005363140.1	pseudogene	3	n.211+6921_211+6922insG		-1	-1	-1	-1	-1	-1	0
chr8	15099494	AAC	A	PASS	0/1	0/0	0/1	intron_variant	MODIFIER	LOC102153957	LOC102153957	transcript	XR_005363141.1	pseudogene	3	n.225+6925_225+6926delAC		-1	-1	-1	-1	-1	-1	0
chr8	15099494	AAC	A	PASS	0/1	0/0	0/1	intron_variant	MODIFIER	LOC102153957	LOC102153957	transcript	XR_005363140.1	pseudogene	3	n.211+6925_211+6926delAC		-1	-1	-1	-1	-1	-1	0
chr8	15099499	G	T	PASS	0/1	0/0	0/1	intron_variant	MODIFIER	LOC102153957	LOC102153957	transcript	XR_005363141.1	pseudogene	3	n.225+6929G>T		-1	-1	-1	-1	-1	-1	0
chr8	15099499	G	T	PASS	0/1	0/0	0/1	intron_variant	MODIFIER	LOC102153957	LOC102153957	transcript	XR_005363140.1	pseudogene	3	n.211+6929G>T		-1	-1	-1	-1	-1	-1	0
chr8	15099500	AAGTGGGAGAGG	A	PASS	0/1	0/0	0/1	intron_variant	MODIFIER	LOC102153957	LOC102153957	transcript	XR_005363141.1	pseudogene	3	n.225+6931_225+6941delAGTGGGAGAGG		-1	-1	-1	-1	-1	-1	0
chr8	15099500	AAGTGGGAGAGG	A	PASS	0/1	0/0	0/1	intron_variant	MODIFIER	LOC102153957	LOC102153957	transcript	XR_005363140.1	pseudogene	3	n.211+6931_211+6941delAGTGGGAGAGG		-1	-1	-1	-1	-1	-1	0
chr8	15125151	G	T	PASS	0/1	0/0	0/1	intron_variant	MODIFIER	LOC102153957	LOC102153957	transcript	XR_005363141.1	pseudogene	3	n.226-11670G>T		-1	-1	-1	-1	-1	-1	0
chr8	15125151	G	T	PASS	0/1	0/0	0/1	intron_variant	MODIFIER	LOC102153957	LOC102153957	transcript	XR_005363140.1	pseudogene	3	n.212-11670G>T		-1	-1	-1	-1	-1	-1	0
chr8	15194171	G	A	PASS	0/1	0/1	0/1	intergenic_region	MODIFIER	LOC102153957-LOC119872840	LOC102153957-LOC119872840	intergenic_region	LOC102153957-LOC119872840		-1	n.15194171G>A		-1	-1	-1	-1	-1	-1	0
chr8	15256135	T	A	PASS	0/1	0/1	0/1	upstream_gene_variant	MODIFIER	NKX2-1	NKX2-1	transcript	NM_001003260.1	protein_coding	-1	c.-462A>T		-1	-1	-1	-1	-1	-1	462
chr8	15256135	T	A	PASS	0/1	0/1	0/1	intergenic_region	MODIFIER	NKX2-1-NKX2-8	NKX2-1-NKX2-8	intergenic_region	NKX2-1-NKX2-8		-1	n.15256135T>A		-1	-1	-1	-1	-1	-1	0
chr8	15286800	A	C	PASS	0/1	0/0	0/1	intergenic_region	MODIFIER	NKX2-1-NKX2-8	NKX2-1-NKX2-8	intergenic_region	NKX2-1-NKX2-8		-1	n.15286800A>C		-1	-1	-1	-1	-1	-1	0
chr8	15332219	T	C	PASS	0/1	0/0	0/1	intergenic_region	MODIFIER	NKX2-8-LOC119872844	NKX2-8-LOC119872844	intergenic_region	NKX2-8-LOC119872844		-1	n.15332219T>C		-1	-1	-1	-1	-1	-1	0
chr8	15355976	A	G	PASS	0/1	0/0	0/1	intergenic_region	MODIFIER	NKX2-8-LOC119872844	NKX2-8-LOC119872844	intergenic_region	NKX2-8-LOC119872844		-1	n.15355976A>G		-1	-1	-1	-1	-1	-1	0
chr8	15484160	C	T	PASS	0/1	0/0	0/1	intron_variant	MODIFIER	SLC25A21	SLC25A21	transcript	XM_038544544.1	protein_coding	3	c.204-27341G>A		-1	-1	-1	-1	-1	-1	0
chr8	15484160	C	T	PASS	0/1	0/0	0/1	intron_variant	MODIFIER	SLC25A21	SLC25A21	transcript	XM_038544548.1	protein_coding	3	c.114-27341G>A		-1	-1	-1	-1	-1	-1	0
chr8	15484160	C	T	PASS	0/1	0/0	0/1	intron_variant	MODIFIER	SLC25A21	SLC25A21	transcript	XM_038544549.1	protein_coding	4	c.114-27341G>A		-1	-1	-1	-1	-1	-1	0
chr8	15484160	C	T	PASS	0/1	0/0	0/1	intron_variant	MODIFIER	SLC25A21	SLC25A21	transcript	XM_038544545.1	protein_coding	3	c.204-27341G>A		-1	-1	-1	-1	-1	-1	0
chr8	15484160	C	T	PASS	0/1	0/0	0/1	intron_variant	MODIFIER	SLC25A21	SLC25A21	transcript	XM_038544546.1	protein_coding	2	c.120-27341G>A		-1	-1	-1	-1	-1	-1	0
chr8	15484160	C	T	PASS	0/1	0/0	0/1	intron_variant	MODIFIER	SLC25A21	SLC25A21	transcript	XM_038544547.1	protein_coding	4	c.114-27341G>A		-1	-1	-1	-1	-1	-1	0
chr8	15857235	G	GTAAAAAAAAAAAAAAAAAAAAAAAAAAAAATAAAGGCAACAAGTT	PASS	0/1	0/0	0/0	intron_variant	MODIFIER	SLC25A21	SLC25A21	transcript	XM_038544544.1	protein_coding	1	c.70+18859_70+18860insAACTTGTTGCCTTTATTTTTTTTTTTTTTTTTTTTTTTTTTTTTA		-1	-1	-1	-1	-1	-1	0
chr8	15857235	G	GTAAAAAAAAAAAAAAAAAAAAAAAAAAAAATAAAGGCAACAAGTT	PASS	0/1	0/0	0/0	intron_variant	MODIFIER	SLC25A21	SLC25A21	transcript	XM_038544549.1	protein_coding	1	c.-139+18859_-139+18860insAACTTGTTGCCTTTATTTTTTTTTTTTTTTTTTTTTTTTTTTTTA		-1	-1	-1	-1	-1	-1	0
chr8	15857235	G	GTAAAAAAAAAAAAAAAAAAAAAAAAAAAAATAAAGGCAACAAGTT	PASS	0/1	0/0	0/0	intron_variant	MODIFIER	SLC25A21	SLC25A21	transcript	XM_038544545.1	protein_coding	1	c.70+18859_70+18860insAACTTGTTGCCTTTATTTTTTTTTTTTTTTTTTTTTTTTTTTTTA		-1	-1	-1	-1	-1	-1	0
chr8	15857235	G	GTAAAAAAAAAAAAAAAAAAAAAAAAAAAAATAAAGGCAACAAGTT	PASS	0/1	0/0	0/0	intron_variant	MODIFIER	SLC25A21	SLC25A21	transcript	XM_038544546.1	protein_coding	1	c.70+18859_70+18860insAACTTGTTGCCTTTATTTTTTTTTTTTTTTTTTTTTTTTTTTTTA		-1	-1	-1	-1	-1	-1	0
chr8	15857235	G	GTAAAAAAAAAAAAAAAAAAAAAAAAAAAAATAAAGGCAACAAGTT	PASS	0/1	0/0	0/0	intron_variant	MODIFIER	SLC25A21	SLC25A21	transcript	XM_038544547.1	protein_coding	2	c.-21+7194_-21+7195insAACTTGTTGCCTTTATTTTTTTTTTTTTTTTTTTTTTTTTTTTTA		-1	-1	-1	-1	-1	-1	0
chr8	16969840	C	T	PASS	0/1	0/0	0/1	intron_variant	MODIFIER	LOC119872849	LOC119872849	transcript	XR_005363160.1	pseudogene	1	n.123-1310G>A		-1	-1	-1	-1	-1	-1	0
chr8	17072003	C	T	PASS	0/1	0/0	0/1	intergenic_region	MODIFIER	LOC111097257-LOC100683064	LOC111097257-LOC100683064	intergenic_region	LOC111097257-LOC100683064		-1	n.17072003C>T		-1	-1	-1	-1	-1	-1	0
chr8	17089122	TTTG	T	PASS	0/1	0/0	0/1	intergenic_region	MODIFIER	LOC111097257-LOC100683064	LOC111097257-LOC100683064	intergenic_region	LOC111097257-LOC100683064		-1	n.17089123_17089125delTTG		-1	-1	-1	-1	-1	-1	0
chr8	17092941	A	T	PASS	0/1	0/0	0/1	intergenic_region	MODIFIER	LOC111097257-LOC100683064	LOC111097257-LOC100683064	intergenic_region	LOC111097257-LOC100683064		-1	n.17092941A>T		-1	-1	-1	-1	-1	-1	0
chr8	17212308	G	A	PASS	0/1	0/0	0/1	intergenic_region	MODIFIER	LOC111097257-LOC100683064	LOC111097257-LOC100683064	intergenic_region	LOC111097257-LOC100683064		-1	n.17212308G>A		-1	-1	-1	-1	-1	-1	0
chr8	17318418	G	A	PASS	0/1	0/0	0/1	intergenic_region	MODIFIER	LOC111097257-LOC100683064	LOC111097257-LOC100683064	intergenic_region	LOC111097257-LOC100683064		-1	n.17318418G>A		-1	-1	-1	-1	-1	-1	0
chr8	17460716	T	C	PASS	0/1	0/0	0/1	upstream_gene_variant	MODIFIER	SEC23A	SEC23A	transcript	XM_038544555.1	protein_coding	-1	c.-939A>G		-1	-1	-1	-1	-1	-1	700
chr8	17460716	T	C	PASS	0/1	0/0	0/1	upstream_gene_variant	MODIFIER	SEC23A	SEC23A	transcript	XM_038544559.1	protein_coding	-1	c.-939A>G		-1	-1	-1	-1	-1	-1	700
chr8	17460716	T	C	PASS	0/1	0/0	0/1	upstream_gene_variant	MODIFIER	SEC23A	SEC23A	transcript	XM_038544556.1	protein_coding	-1	c.-1243A>G		-1	-1	-1	-1	-1	-1	1200
chr8	17460716	T	C	PASS	0/1	0/0	0/1	upstream_gene_variant	MODIFIER	SEC23A	SEC23A	transcript	XR_005363161.1	pseudogene	-1	n.-700A>G		-1	-1	-1	-1	-1	-1	700
chr8	17460716	T	C	PASS	0/1	0/0	0/1	upstream_gene_variant	MODIFIER	SEC23A	SEC23A	transcript	XM_038544560.1	protein_coding	-1	c.-939A>G		-1	-1	-1	-1	-1	-1	700
chr8	17460716	T	C	PASS	0/1	0/0	0/1	upstream_gene_variant	MODIFIER	SEC23A	SEC23A	transcript	XM_038544557.1	protein_coding	-1	c.-939A>G		-1	-1	-1	-1	-1	-1	700
chr8	17460716	T	C	PASS	0/1	0/0	0/1	upstream_gene_variant	MODIFIER	SEC23A	SEC23A	transcript	XM_038544558.1	protein_coding	-1	c.-939A>G		-1	-1	-1	-1	-1	-1	700
chr8	17460716	T	C	PASS	0/1	0/0	0/1	intron_variant	MODIFIER	LOC111097005	LOC111097005	transcript	XR_005363163.1	pseudogene	1	n.170+224T>C		-1	-1	-1	-1	-1	-1	0
chr8	17660172	G	C	PASS	0/1	0/0	0/1	downstream_gene_variant	MODIFIER	FBXO33	FBXO33	transcript	XM_038544584.1	protein_coding	-1	c.*5782C>G		-1	-1	-1	-1	-1	-1	4007
chr8	17660172	G	C	PASS	0/1	0/0	0/1	intergenic_region	MODIFIER	MIA2-FBXO33	MIA2-FBXO33	intergenic_region	MIA2-FBXO33		-1	n.17660172G>C		-1	-1	-1	-1	-1	-1	0
chr8	17710647	A	G	PASS	0/1	0/0	0/1	intron_variant	MODIFIER	LOC119876488_1	LOC119876488_1	transcript	XR_005363199.1	pseudogene	1	n.338+12738A>G		-1	-1	-1	-1	-1	-1	0
chr8	17811421	G	A	PASS	0/1	0/0	0/1	intergenic_region	MODIFIER	LOC119876488_1-LOC100683363	LOC119876488_1-LOC100683363	intergenic_region	LOC119876488_1-LOC100683363		-1	n.17811421G>A		-1	-1	-1	-1	-1	-1	0
chr8	17919235	A	G	PASS	0/1	0/0	0/1	intron_variant	MODIFIER	LOC102156547	LOC102156547	transcript	XR_005363193.1	pseudogene	7	n.780-2846T>C		-1	-1	-1	-1	-1	-1	0
chr8	17919235	A	G	PASS	0/1	0/0	0/1	intron_variant	MODIFIER	LOC102156547	LOC102156547	transcript	XR_005363195.1	pseudogene	7	n.780-2846T>C		-1	-1	-1	-1	-1	-1	0
chr8	17919235	A	G	PASS	0/1	0/0	0/1	intron_variant	MODIFIER	LOC102156547	LOC102156547	transcript	XR_005363194.1	pseudogene	7	n.780-2846T>C		-1	-1	-1	-1	-1	-1	0
chr8	17919235	A	G	PASS	0/1	0/0	0/1	intron_variant	MODIFIER	LOC102156547	LOC102156547	transcript	XR_005363191.1	pseudogene	7	n.780-2846T>C		-1	-1	-1	-1	-1	-1	0
chr8	18123162	G	C	PASS	0/1	0/0	0/1	intergenic_region	MODIFIER	LOC102156547-LOC119876584	LOC102156547-LOC119876584	intergenic_region	LOC102156547-LOC119876584		-1	n.18123162G>C		-1	-1	-1	-1	-1	-1	0
chr8	18189966	G	A	PASS	0/1	0/0	0/1	intergenic_region	MODIFIER	LOC102156547-LOC119876584	LOC102156547-LOC119876584	intergenic_region	LOC102156547-LOC119876584		-1	n.18189966G>A		-1	-1	-1	-1	-1	-1	0
chr8	18218416	C	T	PASS	0/1	0/0	0/1	intergenic_region	MODIFIER	LOC102156547-LOC119876584	LOC102156547-LOC119876584	intergenic_region	LOC102156547-LOC119876584		-1	n.18218416C>T		-1	-1	-1	-1	-1	-1	0
chr8	18478595	C	T	PASS	0/1	0/0	0/1	intergenic_region	MODIFIER	LOC119876584-LOC100688581	LOC119876584-LOC100688581	intergenic_region	LOC119876584-LOC100688581		-1	n.18478595C>T		-1	-1	-1	-1	-1	-1	0
chr8	18595724	A	G	PASS	0/1	0/0	0/1	intergenic_region	MODIFIER	LOC119876584-LOC100688581	LOC119876584-LOC100688581	intergenic_region	LOC119876584-LOC100688581		-1	n.18595724A>G		-1	-1	-1	-1	-1	-1	0
chr8	18933849	C	T	PASS	0/1	0/0	0/1	intergenic_region	MODIFIER	LOC106559101-LOC111097208	LOC106559101-LOC111097208	intergenic_region	LOC106559101-LOC111097208		-1	n.18933849C>T		-1	-1	-1	-1	-1	-1	0
chr8	19326771	G	A	PASS	0/1	0/0	0/1	intergenic_region	MODIFIER	LOC100683587-LRFN5	LOC100683587-LRFN5	intergenic_region	LOC100683587-LRFN5		-1	n.19326771G>A		-1	-1	-1	-1	-1	-1	0
chr8	19339655	TGATACCAACTATTTAACAATTTTTTTTTTGAAATTTTTATTTATTTATGATAGCCACAGAGAGAGAGAGAGAGAGAGGAAGGCAGAGGGAGAAGCAGGCTCCATGCACTGGGAGCCTGATGTGGGATTTGATCCCGGGTCTCCAGGATCGTGGCCTGGGCCAAAGGCAGGCGCCAAACTGCTGCGCCACCCAGGGATCCC	T	PASS	0/1	0/0	0/0	intergenic_region	MODIFIER	LOC100683587-LRFN5	LOC100683587-LRFN5	intergenic_region	LOC100683587-LRFN5		-1	n.19339656_19339855del		-1	-1	-1	-1	-1	-1	0
chr8	19433235	A	C	PASS	0/1	0/0	0/1	intergenic_region	MODIFIER	LOC100683587-LRFN5	LOC100683587-LRFN5	intergenic_region	LOC100683587-LRFN5		-1	n.19433235A>C		-1	-1	-1	-1	-1	-1	0
chr8	19489935	A	C	PASS	0/1	0/0	0/1	intergenic_region	MODIFIER	LOC100683587-LRFN5	LOC100683587-LRFN5	intergenic_region	LOC100683587-LRFN5		-1	n.19489935A>C		-1	-1	-1	-1	-1	-1	0
chr8	19728669	AT	A	PASS	0/1	0/0	0/1	intron_variant	MODIFIER	LRFN5	LRFN5	transcript	XM_038544585.1	protein_coding	3	c.-20-7617delT		-1	-1	-1	-1	-1	-1	0
chr8	19728669	AT	A	PASS	0/1	0/0	0/1	intron_variant	MODIFIER	LRFN5	LRFN5	transcript	XR_005363202.1	pseudogene	2	n.1647-7617delT		-1	-1	-1	-1	-1	-1	0
chr8	19728669	AT	A	PASS	0/1	0/0	0/1	intron_variant	MODIFIER	LRFN5	LRFN5	transcript	XM_038544586.1	protein_coding	3	c.-20-7617delT		-1	-1	-1	-1	-1	-1	0
chr8	19728669	AT	A	PASS	0/1	0/0	0/1	intron_variant	MODIFIER	LRFN5	LRFN5	transcript	XM_038544587.1	protein_coding	1	c.-20-7617delT		-1	-1	-1	-1	-1	-1	0
chr8	19728669	AT	A	PASS	0/1	0/0	0/1	intron_variant	MODIFIER	LRFN5	LRFN5	transcript	XM_038544588.1	protein_coding	2	c.-20-7617delT		-1	-1	-1	-1	-1	-1	0
chr8	19758971	T	A	PASS	0/1	0/0	0/1	intergenic_region	MODIFIER	LRFN5-LOC102156931	LRFN5-LOC102156931	intergenic_region	LRFN5-LOC102156931		-1	n.19758971T>A		-1	-1	-1	-1	-1	-1	0
chr8	19837380	T	C	PASS	0/1	0/0	0/1	upstream_gene_variant	MODIFIER	LOC102156931	LOC102156931	transcript	XR_005363204.1	pseudogene	-1	n.-2321T>C		-1	-1	-1	-1	-1	-1	2321
chr8	19837380	T	C	PASS	0/1	0/0	0/1	upstream_gene_variant	MODIFIER	LOC102156931	LOC102156931	transcript	XR_005363203.1	pseudogene	-1	n.-2321T>C		-1	-1	-1	-1	-1	-1	2321
chr8	19837380	T	C	PASS	0/1	0/0	0/1	upstream_gene_variant	MODIFIER	LOC102156931	LOC102156931	transcript	XR_005363205.1	pseudogene	-1	n.-2321T>C		-1	-1	-1	-1	-1	-1	2321
chr8	19837380	T	C	PASS	0/1	0/0	0/1	intergenic_region	MODIFIER	LRFN5-LOC102156931	LRFN5-LOC102156931	intergenic_region	LRFN5-LOC102156931		-1	n.19837380T>C		-1	-1	-1	-1	-1	-1	0
chr8	20020101	G	A	PASS	0/1	0/0	0/1	intergenic_region	MODIFIER	LOC111097011-LOC111097012	LOC111097011-LOC111097012	intergenic_region	LOC111097011-LOC111097012		-1	n.20020101G>A		-1	-1	-1	-1	-1	-1	0
chr8	20542334	T	TTA	PASS	0/1	0/0	0/1	intergenic_region	MODIFIER	LOC119872987-LOC100688655	LOC119872987-LOC100688655	intergenic_region	LOC119872987-LOC100688655		-1	n.20542334_20542335insTA		-1	-1	-1	-1	-1	-1	0
chr8	20547659	A	AAGC	PASS	0/1	0/1	0/1	intergenic_region	MODIFIER	LOC119872987-LOC100688655	LOC119872987-LOC100688655	intergenic_region	LOC119872987-LOC100688655		-1	n.20547659_20547660insAGC		-1	-1	-1	-1	-1	-1	0
chr8	21042049	T	A	PASS	0/1	0/0	0/1	intergenic_region	MODIFIER	LOC100684027-LOC119872988	LOC100684027-LOC119872988	intergenic_region	LOC100684027-LOC119872988		-1	n.21042049T>A		-1	-1	-1	-1	-1	-1	0
chr8	22726627	AC	A	PASS	0/1	0/1	0/0	downstream_gene_variant	MODIFIER	TOGARAM1	TOGARAM1	transcript	XM_038544601.1	protein_coding	-1	c.*5004delC		-1	-1	-1	-1	-1	-1	3431
chr8	22726627	AC	A	PASS	0/1	0/1	0/0	downstream_gene_variant	MODIFIER	TOGARAM1	TOGARAM1	transcript	XM_038544602.1	protein_coding	-1	c.*5004delC		-1	-1	-1	-1	-1	-1	3431
chr8	22726627	AC	A	PASS	0/1	0/1	0/0	downstream_gene_variant	MODIFIER	TOGARAM1	TOGARAM1	transcript	XM_038544603.1	protein_coding	-1	c.*5004delC		-1	-1	-1	-1	-1	-1	3431
chr8	22726627	AC	A	PASS	0/1	0/1	0/0	downstream_gene_variant	MODIFIER	TOGARAM1	TOGARAM1	transcript	XM_038544605.1	protein_coding	-1	c.*5004delC		-1	-1	-1	-1	-1	-1	3431
chr8	22726627	AC	A	PASS	0/1	0/1	0/0	downstream_gene_variant	MODIFIER	TOGARAM1	TOGARAM1	transcript	XM_038544604.1	protein_coding	-1	c.*5004delC		-1	-1	-1	-1	-1	-1	3431
chr8	22726627	AC	A	PASS	0/1	0/1	0/0	downstream_gene_variant	MODIFIER	TOGARAM1	TOGARAM1	transcript	XM_038544606.1	protein_coding	-1	c.*5004delC		-1	-1	-1	-1	-1	-1	3431
chr8	22726627	AC	A	PASS	0/1	0/1	0/0	intergenic_region	MODIFIER	TOGARAM1-PRPF39	TOGARAM1-PRPF39	intergenic_region	TOGARAM1-PRPF39		-1	n.22726628delC		-1	-1	-1	-1	-1	-1	0
chr8	22748267	A	C	PASS	0/1	0/0	1/1	upstream_gene_variant	MODIFIER	PRPF39	PRPF39	transcript	XM_038544617.1	protein_coding	-1	c.-4992A>C		-1	-1	-1	-1	-1	-1	4422
chr8	22748267	A	C	PASS	0/1	0/0	1/1	intron_variant	MODIFIER	PRPF39	PRPF39	transcript	XM_038544616.1	protein_coding	1	c.-24-4276A>C		-1	-1	-1	-1	-1	-1	0
chr8	23452846	G	A	PASS	0/1	0/0	1/1	intergenic_region	MODIFIER	LOC111097019-LOC102153741	LOC111097019-LOC102153741	intergenic_region	LOC111097019-LOC102153741		-1	n.23452846G>A		-1	-1	-1	-1	-1	-1	0
chr8	23816648	GA	G	PASS	0/1	0/1	0/0	intergenic_region	MODIFIER	LOC100682850-LOC111097212	LOC100682850-LOC111097212	intergenic_region	LOC100682850-LOC111097212		-1	n.23816649delA		-1	-1	-1	-1	-1	-1	0
chr8	24037837	AT	A	PASS	0/1	0/0	1/1	intergenic_region	MODIFIER	LOC100684600-MDGA2	LOC100684600-MDGA2	intergenic_region	LOC100684600-MDGA2		-1	n.24037838delT		-1	-1	-1	-1	-1	-1	0
chr8	24037839	T	A	PASS	0/1	0/0	1/1	intergenic_region	MODIFIER	LOC100684600-MDGA2	LOC100684600-MDGA2	intergenic_region	LOC100684600-MDGA2		-1	n.24037839T>A		-1	-1	-1	-1	-1	-1	0
chr8	24273446	CA	C	PASS	0/1	0/0	1/1	intron_variant	MODIFIER	MDGA2	MDGA2	transcript	XM_038544626.1	protein_coding	6	c.1196-13179delT		-1	-1	-1	-1	-1	-1	0
chr8	24273446	CA	C	PASS	0/1	0/0	1/1	intron_variant	MODIFIER	MDGA2	MDGA2	transcript	XR_005363219.1	pseudogene	6	n.1254-13179delT		-1	-1	-1	-1	-1	-1	0
chr8	24273446	CA	C	PASS	0/1	0/0	1/1	intron_variant	MODIFIER	MDGA2	MDGA2	transcript	XR_005363220.1	pseudogene	6	n.1254-13179delT		-1	-1	-1	-1	-1	-1	0
chr8	24280602	TAAC	T	PASS	0/1	0/0	1/1	intron_variant	MODIFIER	MDGA2	MDGA2	transcript	XM_038544626.1	protein_coding	6	c.1195+20021_1195+20023delGTT		-1	-1	-1	-1	-1	-1	0
chr8	24280602	TAAC	T	PASS	0/1	0/0	1/1	intron_variant	MODIFIER	MDGA2	MDGA2	transcript	XR_005363219.1	pseudogene	6	n.1253+20021_1253+20023delGTT		-1	-1	-1	-1	-1	-1	0
chr8	24280602	TAAC	T	PASS	0/1	0/0	1/1	intron_variant	MODIFIER	MDGA2	MDGA2	transcript	XR_005363220.1	pseudogene	6	n.1253+20021_1253+20023delGTT		-1	-1	-1	-1	-1	-1	0
chr8	24369004	C	A	PASS	0/1	0/0	1/1	intron_variant	MODIFIER	MDGA2	MDGA2	transcript	XM_038544626.1	protein_coding	3	c.596-15854G>T		-1	-1	-1	-1	-1	-1	0
chr8	24369004	C	A	PASS	0/1	0/0	1/1	intron_variant	MODIFIER	MDGA2	MDGA2	transcript	XR_005363219.1	pseudogene	3	n.654-15854G>T		-1	-1	-1	-1	-1	-1	0
chr8	24369004	C	A	PASS	0/1	0/0	1/1	intron_variant	MODIFIER	MDGA2	MDGA2	transcript	XR_005363220.1	pseudogene	3	n.654-15854G>T		-1	-1	-1	-1	-1	-1	0
chr8	24434416	C	A	PASS	0/1	0/0	1/1	intron_variant	MODIFIER	MDGA2	MDGA2	transcript	XM_038544626.1	protein_coding	2	c.421-14285G>T		-1	-1	-1	-1	-1	-1	0
chr8	24434416	C	A	PASS	0/1	0/0	1/1	intron_variant	MODIFIER	MDGA2	MDGA2	transcript	XR_005363219.1	pseudogene	2	n.479-14285G>T		-1	-1	-1	-1	-1	-1	0
chr8	24434416	C	A	PASS	0/1	0/0	1/1	intron_variant	MODIFIER	MDGA2	MDGA2	transcript	XR_005363220.1	pseudogene	2	n.479-14285G>T		-1	-1	-1	-1	-1	-1	0
chr8	24508508	G	A	PASS	0/1	0/0	1/1	intron_variant	MODIFIER	MDGA2	MDGA2	transcript	XM_038544626.1	protein_coding	1	c.281-7754C>T		-1	-1	-1	-1	-1	-1	0
chr8	24508508	G	A	PASS	0/1	0/0	1/1	intron_variant	MODIFIER	LOC119872854	LOC119872854	transcript	XR_005363221.1	pseudogene	3	n.288+6568G>A		-1	-1	-1	-1	-1	-1	0
chr8	24508508	G	A	PASS	0/1	0/0	1/1	intron_variant	MODIFIER	MDGA2	MDGA2	transcript	XR_005363219.1	pseudogene	1	n.339-7754C>T		-1	-1	-1	-1	-1	-1	0
chr8	24508508	G	A	PASS	0/1	0/0	1/1	intron_variant	MODIFIER	MDGA2	MDGA2	transcript	XR_005363220.1	pseudogene	1	n.339-7754C>T		-1	-1	-1	-1	-1	-1	0
chr8	24536609	A	G	PASS	0/1	0/1	0/0	intron_variant	MODIFIER	MDGA2	MDGA2	transcript	XM_038544626.1	protein_coding	1	c.281-35855T>C		-1	-1	-1	-1	-1	-1	0
chr8	24536609	A	G	PASS	0/1	0/1	0/0	intron_variant	MODIFIER	MDGA2	MDGA2	transcript	XR_005363219.1	pseudogene	1	n.339-35855T>C		-1	-1	-1	-1	-1	-1	0
chr8	24536609	A	G	PASS	0/1	0/1	0/0	intron_variant	MODIFIER	MDGA2	MDGA2	transcript	XR_005363220.1	pseudogene	1	n.339-35855T>C		-1	-1	-1	-1	-1	-1	0
chr8	24602281	G	T	VQSRTrancheSNP99.90to100.00	0/1	0/0	1/1	intron_variant	MODIFIER	MDGA2	MDGA2	transcript	XM_038544626.1	protein_coding	1	c.281-101527C>A		-1	-1	-1	-1	-1	-1	0
chr8	24602281	G	T	VQSRTrancheSNP99.90to100.00	0/1	0/0	1/1	intron_variant	MODIFIER	MDGA2	MDGA2	transcript	XR_005363219.1	pseudogene	1	n.339-101527C>A		-1	-1	-1	-1	-1	-1	0
chr8	24602281	G	T	VQSRTrancheSNP99.90to100.00	0/1	0/0	1/1	intron_variant	MODIFIER	MDGA2	MDGA2	transcript	XR_005363220.1	pseudogene	1	n.339-101527C>A		-1	-1	-1	-1	-1	-1	0
chr8	24722695	G	A	PASS	0/1	0/0	1/1	intron_variant	MODIFIER	MDGA2	MDGA2	transcript	XM_038544626.1	protein_coding	1	c.280+108337C>T		-1	-1	-1	-1	-1	-1	0
chr8	24722695	G	A	PASS	0/1	0/0	1/1	intron_variant	MODIFIER	MDGA2	MDGA2	transcript	XR_005363219.1	pseudogene	1	n.338+108337C>T		-1	-1	-1	-1	-1	-1	0
chr8	24722695	G	A	PASS	0/1	0/0	1/1	intron_variant	MODIFIER	MDGA2	MDGA2	transcript	XR_005363220.1	pseudogene	1	n.338+108337C>T		-1	-1	-1	-1	-1	-1	0
chr8	24732621	G	A	PASS	0/1	0/0	1/1	intron_variant	MODIFIER	MDGA2	MDGA2	transcript	XM_038544626.1	protein_coding	1	c.280+98411C>T		-1	-1	-1	-1	-1	-1	0
chr8	24732621	G	A	PASS	0/1	0/0	1/1	intron_variant	MODIFIER	MDGA2	MDGA2	transcript	XR_005363219.1	pseudogene	1	n.338+98411C>T		-1	-1	-1	-1	-1	-1	0
chr8	24732621	G	A	PASS	0/1	0/0	1/1	intron_variant	MODIFIER	MDGA2	MDGA2	transcript	XR_005363220.1	pseudogene	1	n.338+98411C>T		-1	-1	-1	-1	-1	-1	0
chr8	24763534	C	T	PASS	0/1	0/0	1/1	intron_variant	MODIFIER	MDGA2	MDGA2	transcript	XM_038544626.1	protein_coding	1	c.280+67498G>A		-1	-1	-1	-1	-1	-1	0
chr8	24763534	C	T	PASS	0/1	0/0	1/1	intron_variant	MODIFIER	MDGA2	MDGA2	transcript	XR_005363219.1	pseudogene	1	n.338+67498G>A		-1	-1	-1	-1	-1	-1	0
chr8	24763534	C	T	PASS	0/1	0/0	1/1	intron_variant	MODIFIER	MDGA2	MDGA2	transcript	XR_005363220.1	pseudogene	1	n.338+67498G>A		-1	-1	-1	-1	-1	-1	0
chr8	24775696	T	TCCC	PASS	0/1	0/0	0/0	intron_variant	MODIFIER	MDGA2	MDGA2	transcript	XM_038544626.1	protein_coding	1	c.280+55335_280+55336insGGG		-1	-1	-1	-1	-1	-1	0
chr8	24775696	T	TCCC	PASS	0/1	0/0	0/0	intron_variant	MODIFIER	MDGA2	MDGA2	transcript	XR_005363219.1	pseudogene	1	n.338+55335_338+55336insGGG		-1	-1	-1	-1	-1	-1	0
chr8	24775696	T	TCCC	PASS	0/1	0/0	0/0	intron_variant	MODIFIER	MDGA2	MDGA2	transcript	XR_005363220.1	pseudogene	1	n.338+55335_338+55336insGGG		-1	-1	-1	-1	-1	-1	0
chr8	24775697	T	TGGGTGGCGCAGCGGTTTGGCGCCTGCCTTTGGCCCAGGGCGCGATCCTGGAGA	PASS	0/1	0/0	0/0	intron_variant	MODIFIER	MDGA2	MDGA2	transcript	XM_038544626.1	protein_coding	1	c.280+55334_280+55335insTCTCCAGGATCGCGCCCTGGGCCAAAGGCAGGCGCCAAACCGCTGCGCCACCC		-1	-1	-1	-1	-1	-1	0
chr8	24775697	T	TGGGTGGCGCAGCGGTTTGGCGCCTGCCTTTGGCCCAGGGCGCGATCCTGGAGA	PASS	0/1	0/0	0/0	intron_variant	MODIFIER	MDGA2	MDGA2	transcript	XR_005363219.1	pseudogene	1	n.338+55334_338+55335insTCTCCAGGATCGCGCCCTGGGCCAAAGGCAGGCGCCAAACCGCTGCGCCACCC		-1	-1	-1	-1	-1	-1	0
chr8	24775697	T	TGGGTGGCGCAGCGGTTTGGCGCCTGCCTTTGGCCCAGGGCGCGATCCTGGAGA	PASS	0/1	0/0	0/0	intron_variant	MODIFIER	MDGA2	MDGA2	transcript	XR_005363220.1	pseudogene	1	n.338+55334_338+55335insTCTCCAGGATCGCGCCCTGGGCCAAAGGCAGGCGCCAAACCGCTGCGCCACCC		-1	-1	-1	-1	-1	-1	0
chr8	24808124	A	G	PASS	0/1	0/0	1/1	intron_variant	MODIFIER	MDGA2	MDGA2	transcript	XM_038544626.1	protein_coding	1	c.280+22908T>C		-1	-1	-1	-1	-1	-1	0
chr8	24808124	A	G	PASS	0/1	0/0	1/1	intron_variant	MODIFIER	MDGA2	MDGA2	transcript	XR_005363219.1	pseudogene	1	n.338+22908T>C		-1	-1	-1	-1	-1	-1	0
chr8	24808124	A	G	PASS	0/1	0/0	1/1	intron_variant	MODIFIER	MDGA2	MDGA2	transcript	XR_005363220.1	pseudogene	1	n.338+22908T>C		-1	-1	-1	-1	-1	-1	0
chr8	24888435	A	AACTTTTTTTTTTTTATTTTT	PASS	0/1	0/0	0/0	intergenic_region	MODIFIER	LOC102152571-LOC100684675	LOC102152571-LOC100684675	intergenic_region	LOC102152571-LOC100684675		-1	n.24888435_24888436insACTTTTTTTTTTTTATTTTT		-1	-1	-1	-1	-1	-1	0
chr8	24999501	C	T	PASS	0/1	0/0	1/1	intergenic_region	MODIFIER	LOC100684675-LOC100856017	LOC100684675-LOC100856017	intergenic_region	LOC100684675-LOC100856017		-1	n.24999501C>T		-1	-1	-1	-1	-1	-1	0
chr8	25256518	AAG	A	PASS	0/1	1/1	0/0	intragenic_variant	MODIFIER	LOC100684974_2	LOC100684974_2	gene_variant	LOC100684974_2		-1	n.25256519_25256520delAG		-1	-1	-1	-1	-1	-1	0
chr8	25257524	G	A	PASS	0/1	0/0	1/1	intragenic_variant	MODIFIER	LOC100684974_2	LOC100684974_2	gene_variant	LOC100684974_2		-1	n.25257524G>A		-1	-1	-1	-1	-1	-1	0
chr8	25383479	G	A	PASS	0/1	0/0	1/1	intragenic_variant	MODIFIER	LOC111097260_2	LOC111097260_2	gene_variant	LOC111097260_2		-1	n.25383479G>A		-1	-1	-1	-1	-1	-1	0
chr8	25629147	A	ATCCCTGGGTGGCG	PASS	0/1	0/0	0/0	intergenic_region	MODIFIER	LOC100685135-LOC106559131	LOC100685135-LOC106559131	intergenic_region	LOC100685135-LOC106559131		-1	n.25629147_25629148insTCCCTGGGTGGCG		-1	-1	-1	-1	-1	-1	0
chr8	25632795	A	G	PASS	0/1	0/0	1/1	intergenic_region	MODIFIER	LOC100685135-LOC106559131	LOC100685135-LOC106559131	intergenic_region	LOC100685135-LOC106559131		-1	n.25632795A>G		-1	-1	-1	-1	-1	-1	0
chr8	25639954	AAAATGG	A	PASS	0/1	1/1	0/0	intergenic_region	MODIFIER	LOC100685135-LOC106559131	LOC100685135-LOC106559131	intergenic_region	LOC100685135-LOC106559131		-1	n.25639955_25639960delAAATGG		-1	-1	-1	-1	-1	-1	0
chr8	25936079	A	G	PASS	0/1	0/0	1/1	intergenic_region	MODIFIER	LOC119872855_2-LOC111097022_6	LOC119872855_2-LOC111097022_6	intergenic_region	LOC119872855_2-LOC111097022_6		-1	n.25936079A>G		-1	-1	-1	-1	-1	-1	0
chr8	26049780	T	C	PASS	0/1	0/0	1/1	intergenic_region	MODIFIER	LOC119872855_2-LOC111097022_6	LOC119872855_2-LOC111097022_6	intergenic_region	LOC119872855_2-LOC111097022_6		-1	n.26049780T>C		-1	-1	-1	-1	-1	-1	0
chr8	26348638	GT	G	PASS	0/1	1/1	0/0	intergenic_region	MODIFIER	LOC111097022_6-RPS29	LOC111097022_6-RPS29	intergenic_region	LOC111097022_6-RPS29		-1	n.26348639delT		-1	-1	-1	-1	-1	-1	0
chr8	26348640	AGTTCCTTG	A	PASS	0/1	1/1	0/0	intergenic_region	MODIFIER	LOC111097022_6-RPS29	LOC111097022_6-RPS29	intergenic_region	LOC111097022_6-RPS29		-1	n.26348641_26348648delGTTCCTTG		-1	-1	-1	-1	-1	-1	0
chr8	26387243	CTGTT	C	PASS	0/1	1/1	0/0	intergenic_region	MODIFIER	LOC111097022_6-RPS29	LOC111097022_6-RPS29	intergenic_region	LOC111097022_6-RPS29		-1	n.26387244_26387247delTGTT		-1	-1	-1	-1	-1	-1	0
chr8	26481899	C	T	PASS	0/1	1/1	0/0	upstream_gene_variant	MODIFIER	DNAAF2	DNAAF2	transcript	XM_038544628.1	protein_coding	-1	c.-1122G>A		-1	-1	-1	-1	-1	-1	1030
chr8	26481899	C	T	PASS	0/1	1/1	0/0	intergenic_region	MODIFIER	DNAAF2-POLE2	DNAAF2-POLE2	intergenic_region	DNAAF2-POLE2		-1	n.26481899C>T		-1	-1	-1	-1	-1	-1	0
chr8	26988220	A	G	PASS	0/1	1/1	0/1	upstream_gene_variant	MODIFIER	L2HGDH	L2HGDH	transcript	XM_038544665.1	protein_coding	-1	c.-4030T>C		-1	-1	-1	-1	-1	-1	3995
chr8	26988220	A	G	PASS	0/1	1/1	0/1	upstream_gene_variant	MODIFIER	L2HGDH	L2HGDH	transcript	XM_038544666.1	protein_coding	-1	c.-4030T>C		-1	-1	-1	-1	-1	-1	3995
chr8	26988220	A	G	PASS	0/1	1/1	0/1	intron_variant	MODIFIER	DMAC2L	DMAC2L	transcript	XM_038544668.1	protein_coding	1	c.-5-3540A>G		-1	-1	-1	-1	-1	-1	0
chr8	27035679	T	C	PASS	0/1	1/1	0/1	intron_variant	MODIFIER	CDKL1	CDKL1	transcript	XM_038544667.1	protein_coding	2	c.172-13797A>G		-1	-1	-1	-1	-1	-1	0
chr8	27385875	C	A	PASS	0/1	1/1	0/1	synonymous_variant	LOW	NIN	NIN	transcript	XM_038544678.1	protein_coding	18	c.2685G>T	p.Leu895Leu	2779	10220	2685	6405	895	2134	0
chr8	27385875	C	A	PASS	0/1	1/1	0/1	synonymous_variant	LOW	NIN	NIN	transcript	XM_038544680.1	protein_coding	17	c.2685G>T	p.Leu895Leu	2887	10316	2685	6393	895	2130	0
chr8	27385875	C	A	PASS	0/1	1/1	0/1	synonymous_variant	LOW	NIN	NIN	transcript	XM_038544679.1	protein_coding	17	c.2685G>T	p.Leu895Leu	2889	10327	2685	6402	895	2133	0
chr8	27385875	C	A	PASS	0/1	1/1	0/1	synonymous_variant	LOW	NIN	NIN	transcript	XM_038544684.1	protein_coding	17	c.2685G>T	p.Leu895Leu	2891	10131	2685	6204	895	2067	0
chr8	27385875	C	A	PASS	0/1	1/1	0/1	synonymous_variant	LOW	NIN	NIN	transcript	XM_038544685.1	protein_coding	17	c.2685G>T	p.Leu895Leu	2892	10129	2685	6201	895	2066	0
chr8	27385875	C	A	PASS	0/1	1/1	0/1	synonymous_variant	LOW	NIN	NIN	transcript	XM_038544681.1	protein_coding	16	c.2685G>T	p.Leu895Leu	2685	6390	2685	6390	895	2129	0
chr8	27385875	C	A	PASS	0/1	1/1	0/1	synonymous_variant	LOW	NIN	NIN	transcript	XM_038544682.1	protein_coding	17	c.2685G>T	p.Leu895Leu	2891	6656	2685	6303	895	2100	0
chr8	27385875	C	A	PASS	0/1	1/1	0/1	synonymous_variant	LOW	NIN	NIN	transcript	XM_038544683.1	protein_coding	17	c.2685G>T	p.Leu895Leu	2891	7525	2685	6228	895	2075	0
chr8	27385875	C	A	PASS	0/1	1/1	0/1	synonymous_variant	LOW	NIN	NIN	transcript	XM_038544687.1	protein_coding	17	c.2685G>T	p.Leu895Leu	2889	6811	2685	6129	895	2042	0
chr8	27385875	C	A	PASS	0/1	1/1	0/1	synonymous_variant	LOW	NIN	NIN	transcript	XM_038544686.1	protein_coding	17	c.2685G>T	p.Leu895Leu	2891	6828	2685	6144	895	2047	0
chr8	27385875	C	A	PASS	0/1	1/1	0/1	synonymous_variant	LOW	NIN	NIN	transcript	XM_038544690.1	protein_coding	17	c.2685G>T	p.Leu895Leu	2891	6316	2685	5958	895	1985	0
chr8	27385875	C	A	PASS	0/1	1/1	0/1	synonymous_variant	LOW	NIN	NIN	transcript	XM_038544688.1	protein_coding	17	c.2685G>T	p.Leu895Leu	2892	6332	2685	5973	895	1990	0
chr8	27385875	C	A	PASS	0/1	1/1	0/1	synonymous_variant	LOW	NIN	NIN	transcript	XM_038544689.1	protein_coding	17	c.2685G>T	p.Leu895Leu	2893	6330	2685	5970	895	1989	0
chr8	27385875	C	A	PASS	0/1	1/1	0/1	intron_variant	MODIFIER	NIN	NIN	transcript	XM_038544691.1	protein_coding	16	c.2393+1129G>T		-1	-1	-1	-1	-1	-1	0
chr8	27385875	C	A	PASS	0/1	1/1	0/1	non_coding_transcript_exon_variant	MODIFIER	NIN	NIN	transcript	XR_005363243.1	pseudogene	17	n.2893G>T		-1	-1	-1	-1	-1	-1	0
chr8	27385875	C	A	PASS	0/1	1/1	0/1	non_coding_transcript_exon_variant	MODIFIER	NIN	NIN	transcript	XR_005363242.1	pseudogene	17	n.2891G>T		-1	-1	-1	-1	-1	-1	0
chr8	27467454	A	T	PASS	0/1	1/1	0/1	intron_variant	MODIFIER	LOC111097031	LOC111097031	transcript	XR_005362859.1	pseudogene	3	n.248+6755T>A		-1	-1	-1	-1	-1	-1	0
chr8	27546120	G	A	PASS	0/1	1/1	0/1	intron_variant	MODIFIER	PYGL	PYGL	transcript	NM_001287162.1	protein_coding	4	c.529-2366C>T		-1	-1	-1	-1	-1	-1	0
chr8	27580487	G	T	PASS	0/1	1/1	0/1	intragenic_variant	MODIFIER	LOC100685859_2	LOC100685859_2	gene_variant	LOC100685859_2		-1	n.27580487G>T		-1	-1	-1	-1	-1	-1	0
chr8	27833110	G	A	PASS	0/1	0/0	0/1	intergenic_region	MODIFIER	TMX1-LOC111097216	TMX1-LOC111097216	intergenic_region	TMX1-LOC111097216		-1	n.27833110G>A		-1	-1	-1	-1	-1	-1	0
chr8	27838050	G	A	PASS	0/1	0/0	0/1	intergenic_region	MODIFIER	TMX1-LOC111097216	TMX1-LOC111097216	intergenic_region	TMX1-LOC111097216		-1	n.27838050G>A		-1	-1	-1	-1	-1	-1	0
chr8	27917251	T	C	PASS	0/1	0/0	0/1	intergenic_region	MODIFIER	LOC111097216-FRMD6	LOC111097216-FRMD6	intergenic_region	LOC111097216-FRMD6		-1	n.27917251T>C		-1	-1	-1	-1	-1	-1	0
chr8	28050035	T	C	PASS	0/1	1/1	0/1	intron_variant	MODIFIER	FRMD6	FRMD6	transcript	XM_038544706.1	protein_coding	2	c.-283+37365T>C		-1	-1	-1	-1	-1	-1	0
chr8	28580273	AT	A	PASS	0/1	1/1	0/1	intergenic_region	MODIFIER	NID2-LOC490690	NID2-LOC490690	intergenic_region	NID2-LOC490690		-1	n.28580274delT		-1	-1	-1	-1	-1	-1	0
chr8	28682391	G	A	PASS	0/1	1/1	0/1	intergenic_region	MODIFIER	LOC111097217-PTGDR	LOC111097217-PTGDR	intergenic_region	LOC111097217-PTGDR		-1	n.28682391G>A		-1	-1	-1	-1	-1	-1	0
chr8	28842129	T	C	PASS	0/1	1/1	0/1	intron_variant	MODIFIER	LOC111097218	LOC111097218	transcript	XR_005362864.1	pseudogene	2	n.455-73T>C		-1	-1	-1	-1	-1	-1	0
chr8	28852440	A	G	PASS	0/1	1/1	0/1	intron_variant	MODIFIER	LOC111097218	LOC111097218	transcript	XR_005362864.1	pseudogene	4	n.954-2609A>G		-1	-1	-1	-1	-1	-1	0
chr8	28914327	A	ATTT	PASS	0/1	1/1	0/0	downstream_gene_variant	MODIFIER	TXNDC16	TXNDC16	transcript	XM_038544717.1	protein_coding	-1	c.*2768_*2769insAAA		-1	-1	-1	-1	-1	-1	514
chr8	28914327	A	ATTT	PASS	0/1	1/1	0/0	downstream_gene_variant	MODIFIER	TXNDC16	TXNDC16	transcript	XM_038544721.1	protein_coding	-1	c.*2768_*2769insAAA		-1	-1	-1	-1	-1	-1	514
chr8	28914327	A	ATTT	PASS	0/1	1/1	0/0	downstream_gene_variant	MODIFIER	TXNDC16	TXNDC16	transcript	XM_038544719.1	protein_coding	-1	c.*2768_*2769insAAA		-1	-1	-1	-1	-1	-1	514
chr8	28914327	A	ATTT	PASS	0/1	1/1	0/0	downstream_gene_variant	MODIFIER	TXNDC16	TXNDC16	transcript	XM_038544720.1	protein_coding	-1	c.*2768_*2769insAAA		-1	-1	-1	-1	-1	-1	514
chr8	28914327	A	ATTT	PASS	0/1	1/1	0/0	downstream_gene_variant	MODIFIER	TXNDC16	TXNDC16	transcript	XM_038544718.1	protein_coding	-1	c.*2768_*2769insAAA		-1	-1	-1	-1	-1	-1	514
chr8	28914327	A	ATTT	PASS	0/1	1/1	0/0	intergenic_region	MODIFIER	LOC111097218-TXNDC16	LOC111097218-TXNDC16	intergenic_region	LOC111097218-TXNDC16		-1	n.28914327_28914328insTTT		-1	-1	-1	-1	-1	-1	0
chr8	28916020	T	A	PASS	0/1	1/1	0/1	3_prime_UTR_variant	MODIFIER	TXNDC16	TXNDC16	transcript	XM_038544717.1	protein_coding	21	c.*1076A>T		-1	-1	-1	-1	-1	-1	1076
chr8	28916020	T	A	PASS	0/1	1/1	0/1	3_prime_UTR_variant	MODIFIER	TXNDC16	TXNDC16	transcript	XM_038544721.1	protein_coding	19	c.*1076A>T		-1	-1	-1	-1	-1	-1	1076
chr8	28916020	T	A	PASS	0/1	1/1	0/1	3_prime_UTR_variant	MODIFIER	TXNDC16	TXNDC16	transcript	XM_038544719.1	protein_coding	21	c.*1076A>T		-1	-1	-1	-1	-1	-1	1076
chr8	28916020	T	A	PASS	0/1	1/1	0/1	3_prime_UTR_variant	MODIFIER	TXNDC16	TXNDC16	transcript	XM_038544720.1	protein_coding	19	c.*1076A>T		-1	-1	-1	-1	-1	-1	1076
chr8	28916020	T	A	PASS	0/1	1/1	0/1	3_prime_UTR_variant	MODIFIER	TXNDC16	TXNDC16	transcript	XM_038544718.1	protein_coding	21	c.*1076A>T		-1	-1	-1	-1	-1	-1	1076
chr8	28923261	G	GGCCTGGGATCCCTGGGTGGCGCAGCGGTTTGGCGCCT	PASS	0/1	0/0	0/0	upstream_gene_variant	MODIFIER	LOC119873164	LOC119873164	transcript	XR_005363945.1	snRNA	-1	n.-904_-903insAGGCGCCAAACCGCTGCGCCACCCAGGGATCCCAGGC		-1	-1	-1	-1	-1	-1	904
chr8	28923261	G	GGCCTGGGATCCCTGGGTGGCGCAGCGGTTTGGCGCCT	PASS	0/1	0/0	0/0	intron_variant	MODIFIER	TXNDC16	TXNDC16	transcript	XM_038544717.1	protein_coding	20	c.2294-5898_2294-5897insAGGCGCCAAACCGCTGCGCCACCCAGGGATCCCAGGC		-1	-1	-1	-1	-1	-1	0
chr8	28923261	G	GGCCTGGGATCCCTGGGTGGCGCAGCGGTTTGGCGCCT	PASS	0/1	0/0	0/0	intron_variant	MODIFIER	TXNDC16	TXNDC16	transcript	XM_038544721.1	protein_coding	18	c.1895-5898_1895-5897insAGGCGCCAAACCGCTGCGCCACCCAGGGATCCCAGGC		-1	-1	-1	-1	-1	-1	0
chr8	28923261	G	GGCCTGGGATCCCTGGGTGGCGCAGCGGTTTGGCGCCT	PASS	0/1	0/0	0/0	intron_variant	MODIFIER	TXNDC16	TXNDC16	transcript	XM_038544719.1	protein_coding	20	c.2198-5898_2198-5897insAGGCGCCAAACCGCTGCGCCACCCAGGGATCCCAGGC		-1	-1	-1	-1	-1	-1	0
chr8	28923261	G	GGCCTGGGATCCCTGGGTGGCGCAGCGGTTTGGCGCCT	PASS	0/1	0/0	0/0	intron_variant	MODIFIER	TXNDC16	TXNDC16	transcript	XM_038544720.1	protein_coding	18	c.2066-5898_2066-5897insAGGCGCCAAACCGCTGCGCCACCCAGGGATCCCAGGC		-1	-1	-1	-1	-1	-1	0
chr8	28923261	G	GGCCTGGGATCCCTGGGTGGCGCAGCGGTTTGGCGCCT	PASS	0/1	0/0	0/0	intron_variant	MODIFIER	TXNDC16	TXNDC16	transcript	XM_038544718.1	protein_coding	20	c.2291-5898_2291-5897insAGGCGCCAAACCGCTGCGCCACCCAGGGATCCCAGGC		-1	-1	-1	-1	-1	-1	0
chr8	28923762	G	A	PASS	0/1	1/1	0/1	upstream_gene_variant	MODIFIER	LOC119873164	LOC119873164	transcript	XR_005363945.1	snRNA	-1	n.-1404C>T		-1	-1	-1	-1	-1	-1	1404
chr8	28923762	G	A	PASS	0/1	1/1	0/1	intron_variant	MODIFIER	TXNDC16	TXNDC16	transcript	XM_038544717.1	protein_coding	20	c.2293+6124C>T		-1	-1	-1	-1	-1	-1	0
chr8	28923762	G	A	PASS	0/1	1/1	0/1	intron_variant	MODIFIER	TXNDC16	TXNDC16	transcript	XM_038544721.1	protein_coding	18	c.1894+6124C>T		-1	-1	-1	-1	-1	-1	0
chr8	28923762	G	A	PASS	0/1	1/1	0/1	intron_variant	MODIFIER	TXNDC16	TXNDC16	transcript	XM_038544719.1	protein_coding	20	c.2197+6124C>T		-1	-1	-1	-1	-1	-1	0
chr8	28923762	G	A	PASS	0/1	1/1	0/1	intron_variant	MODIFIER	TXNDC16	TXNDC16	transcript	XM_038544720.1	protein_coding	18	c.2065+6124C>T		-1	-1	-1	-1	-1	-1	0
chr8	28923762	G	A	PASS	0/1	1/1	0/1	intron_variant	MODIFIER	TXNDC16	TXNDC16	transcript	XM_038544718.1	protein_coding	20	c.2290+6124C>T		-1	-1	-1	-1	-1	-1	0
chr8	28936730	G	A	PASS	0/1	1/1	0/1	intron_variant	MODIFIER	TXNDC16	TXNDC16	transcript	XM_038544717.1	protein_coding	18	c.1941+932C>T		-1	-1	-1	-1	-1	-1	0
chr8	28936730	G	A	PASS	0/1	1/1	0/1	intron_variant	MODIFIER	TXNDC16	TXNDC16	transcript	XM_038544721.1	protein_coding	16	c.1542+932C>T		-1	-1	-1	-1	-1	-1	0
chr8	28936730	G	A	PASS	0/1	1/1	0/1	intron_variant	MODIFIER	TXNDC16	TXNDC16	transcript	XM_038544719.1	protein_coding	18	c.1845+932C>T		-1	-1	-1	-1	-1	-1	0
chr8	28936730	G	A	PASS	0/1	1/1	0/1	intron_variant	MODIFIER	TXNDC16	TXNDC16	transcript	XM_038544720.1	protein_coding	16	c.1713+932C>T		-1	-1	-1	-1	-1	-1	0
chr8	28936730	G	A	PASS	0/1	1/1	0/1	intron_variant	MODIFIER	TXNDC16	TXNDC16	transcript	XM_038544718.1	protein_coding	18	c.1938+932C>T		-1	-1	-1	-1	-1	-1	0
chr8	28950677	T	A	PASS	0/1	1/1	0/1	intron_variant	MODIFIER	TXNDC16	TXNDC16	transcript	XM_038544717.1	protein_coding	12	c.1208-222A>T		-1	-1	-1	-1	-1	-1	0
chr8	28950677	T	A	PASS	0/1	1/1	0/1	intron_variant	MODIFIER	TXNDC16	TXNDC16	transcript	XM_038544721.1	protein_coding	10	c.809-222A>T		-1	-1	-1	-1	-1	-1	0
chr8	28950677	T	A	PASS	0/1	1/1	0/1	intron_variant	MODIFIER	TXNDC16	TXNDC16	transcript	XM_038544719.1	protein_coding	12	c.1112-222A>T		-1	-1	-1	-1	-1	-1	0
chr8	28950677	T	A	PASS	0/1	1/1	0/1	intron_variant	MODIFIER	TXNDC16	TXNDC16	transcript	XM_038544720.1	protein_coding	10	c.980-222A>T		-1	-1	-1	-1	-1	-1	0
chr8	28950677	T	A	PASS	0/1	1/1	0/1	intron_variant	MODIFIER	TXNDC16	TXNDC16	transcript	XM_038544718.1	protein_coding	12	c.1208-222A>T		-1	-1	-1	-1	-1	-1	0
chr8	28951625	T	G	PASS	0/1	1/1	0/1	intron_variant	MODIFIER	TXNDC16	TXNDC16	transcript	XM_038544717.1	protein_coding	12	c.1208-1170A>C		-1	-1	-1	-1	-1	-1	0
chr8	28951625	T	G	PASS	0/1	1/1	0/1	intron_variant	MODIFIER	TXNDC16	TXNDC16	transcript	XM_038544721.1	protein_coding	10	c.809-1170A>C		-1	-1	-1	-1	-1	-1	0
chr8	28951625	T	G	PASS	0/1	1/1	0/1	intron_variant	MODIFIER	TXNDC16	TXNDC16	transcript	XM_038544719.1	protein_coding	12	c.1112-1170A>C		-1	-1	-1	-1	-1	-1	0
chr8	28951625	T	G	PASS	0/1	1/1	0/1	intron_variant	MODIFIER	TXNDC16	TXNDC16	transcript	XM_038544720.1	protein_coding	10	c.980-1170A>C		-1	-1	-1	-1	-1	-1	0
chr8	28951625	T	G	PASS	0/1	1/1	0/1	intron_variant	MODIFIER	TXNDC16	TXNDC16	transcript	XM_038544718.1	protein_coding	12	c.1208-1170A>C		-1	-1	-1	-1	-1	-1	0
chr8	28973864	A	G	PASS	0/1	1/1	0/1	intron_variant	MODIFIER	TXNDC16	TXNDC16	transcript	XM_038544717.1	protein_coding	9	c.855+320T>C		-1	-1	-1	-1	-1	-1	0
chr8	28973864	A	G	PASS	0/1	1/1	0/1	intron_variant	MODIFIER	TXNDC16	TXNDC16	transcript	XM_038544721.1	protein_coding	7	c.456+320T>C		-1	-1	-1	-1	-1	-1	0
chr8	28973864	A	G	PASS	0/1	1/1	0/1	intron_variant	MODIFIER	TXNDC16	TXNDC16	transcript	XM_038544719.1	protein_coding	9	c.759+320T>C		-1	-1	-1	-1	-1	-1	0
chr8	28973864	A	G	PASS	0/1	1/1	0/1	intron_variant	MODIFIER	TXNDC16	TXNDC16	transcript	XM_038544720.1	protein_coding	9	c.855+320T>C		-1	-1	-1	-1	-1	-1	0
chr8	28973864	A	G	PASS	0/1	1/1	0/1	intron_variant	MODIFIER	TXNDC16	TXNDC16	transcript	XM_038544718.1	protein_coding	9	c.855+320T>C		-1	-1	-1	-1	-1	-1	0
chr8	29141075	GAATTTAAATAAAAATTTTGTTTAAATCCT	G	PASS	0/1	0/0	0/0	intron_variant	MODIFIER	ERO1A	ERO1A	transcript	XM_038544723.1	protein_coding	3	c.319-1042_319-1014delAGGATTTAAACAAAATTTTTATTTAAATT		-1	-1	-1	-1	-1	-1	0
chr8	29141106	GTGGA	G	PASS	0/1	0/0	0/0	intron_variant	MODIFIER	ERO1A	ERO1A	transcript	XM_038544723.1	protein_coding	3	c.319-1048_319-1045delTCCA		-1	-1	-1	-1	-1	-1	0
chr8	29141112	TTACTAGACCAAAAAATGTGGACCTTTTAAATTTTGTTGATACAGGGCAGC	T	PASS	0/1	0/0	0/0	intron_variant	MODIFIER	ERO1A	ERO1A	transcript	XM_038544723.1	protein_coding	3	c.319-1100_319-1051delGCTGCCCTGTATCAACAAAATTTAAAAGGTCCACATTTTTTGGTCTAGTA		-1	-1	-1	-1	-1	-1	0
chr8	29242219	C	T	PASS	0/1	0/1	0/0	upstream_gene_variant	MODIFIER	LOC106559102	LOC106559102	transcript	XR_005363259.1	pseudogene	-1	n.-4974C>T		-1	-1	-1	-1	-1	-1	4974
chr8	29242219	C	T	PASS	0/1	0/1	0/0	upstream_gene_variant	MODIFIER	LOC106559102	LOC106559102	transcript	XR_005363257.1	pseudogene	-1	n.-4974C>T		-1	-1	-1	-1	-1	-1	4974
chr8	29242219	C	T	PASS	0/1	0/1	0/0	upstream_gene_variant	MODIFIER	LOC106559102	LOC106559102	transcript	XR_005363258.1	pseudogene	-1	n.-4974C>T		-1	-1	-1	-1	-1	-1	4974
chr8	29242219	C	T	PASS	0/1	0/1	0/0	intron_variant	MODIFIER	GNPNAT1	GNPNAT1	transcript	XM_038544730.1	protein_coding	1	c.-14-1012G>A		-1	-1	-1	-1	-1	-1	0
chr8	29242219	C	T	PASS	0/1	0/1	0/0	intron_variant	MODIFIER	GNPNAT1	GNPNAT1	transcript	XM_038544731.1	protein_coding	1	c.-14-1012G>A		-1	-1	-1	-1	-1	-1	0
chr8	29242219	C	T	PASS	0/1	0/1	0/0	intron_variant	MODIFIER	GNPNAT1	GNPNAT1	transcript	XM_038544732.1	protein_coding	1	c.-14-1012G>A		-1	-1	-1	-1	-1	-1	0
chr8	29444686	A	G	PASS	1/1	1/1	1/1	intron_variant	MODIFIER	LOC119872990	LOC119872990	transcript	XR_005363829.1	pseudogene	1	n.52+6149T>C		-1	-1	-1	-1	-1	-1	0
chr8	29969236	G	A	PASS	0/1	0/1	0/1	intron_variant	MODIFIER	LOC100686192	LOC100686192	transcript	XR_005362867.1	pseudogene	3	n.396+32145C>T		-1	-1	-1	-1	-1	-1	0
chr8	29969236	G	A	PASS	0/1	0/1	0/1	intron_variant	MODIFIER	LOC100686192	LOC100686192	transcript	XR_005362866.1	pseudogene	4	n.509+1046C>T		-1	-1	-1	-1	-1	-1	0
chr8	29969236	G	A	PASS	0/1	0/1	0/1	intron_variant	MODIFIER	LOC100686192	LOC100686192	transcript	XR_005362865.1	pseudogene	4	n.509+1046C>T		-1	-1	-1	-1	-1	-1	0
chr8	29969236	G	A	PASS	0/1	0/1	0/1	intron_variant	MODIFIER	LOC100686192	LOC100686192	transcript	XR_005362868.1	pseudogene	3	n.397-11296C>T		-1	-1	-1	-1	-1	-1	0
chr8	29969236	G	A	PASS	0/1	0/1	0/1	intron_variant	MODIFIER	LOC100686192	LOC100686192	transcript	XR_005362870.1	pseudogene	5	n.542+1046C>T		-1	-1	-1	-1	-1	-1	0
chr8	30185040	T	TAATAATAATTTATTATTAAATTTATTTATTTATTAAATTTATTTATTATTTATTTATTTATTAAATTTATTTATTATTTATTTATTTATTTATTTATTA	PASS	0/1	0/0	0/0	intergenic_region	MODIFIER	LOC111097219-BMP4	LOC111097219-BMP4	intergenic_region	LOC111097219-BMP4		-1	n.30185040_30185041insAATAATAATTTATTATTAAATTTATTTATTTATTAAATTTATTTATTATTTATTTATTTATTAAATTTATTTATTATTTATTTATTTATTTATTTATTA		-1	-1	-1	-1	-1	-1	0
chr8	30261097	T	G	PASS	1/1	0/0	1/1	intergenic_region	MODIFIER	LOC111097219-BMP4	LOC111097219-BMP4	intergenic_region	LOC111097219-BMP4		-1	n.30261097T>G		-1	-1	-1	-1	-1	-1	0
chr8	30719435	T	C	PASS	1/1	1/1	1/1	upstream_gene_variant	MODIFIER	CGRRF1	CGRRF1	transcript	XM_038544760.1	protein_coding	-1	c.-3632T>C		-1	-1	-1	-1	-1	-1	3567
chr8	30719435	T	C	PASS	1/1	1/1	1/1	intergenic_region	MODIFIER	GMFB-CGRRF1	GMFB-CGRRF1	intergenic_region	GMFB-CGRRF1		-1	n.30719435T>C		-1	-1	-1	-1	-1	-1	0
chr8	30951719	CT	C	PASS	1/1	1/1	1/1	upstream_gene_variant	MODIFIER	SAMD4A	SAMD4A	transcript	XM_038544767.1	protein_coding	-1	c.-3550delT		-1	-1	-1	-1	-1	-1	3345
chr8	30951719	CT	C	PASS	1/1	1/1	1/1	intron_variant	MODIFIER	SAMD4A	SAMD4A	transcript	XM_038544761.1	protein_coding	5	c.1089+795delT		-1	-1	-1	-1	-1	-1	0
chr8	30951719	CT	C	PASS	1/1	1/1	1/1	intron_variant	MODIFIER	SAMD4A	SAMD4A	transcript	XM_038544762.1	protein_coding	4	c.825+795delT		-1	-1	-1	-1	-1	-1	0
chr8	30951719	CT	C	PASS	1/1	1/1	1/1	intron_variant	MODIFIER	SAMD4A	SAMD4A	transcript	XM_038544763.1	protein_coding	4	c.786+795delT		-1	-1	-1	-1	-1	-1	0
chr8	30951719	CT	C	PASS	1/1	1/1	1/1	intron_variant	MODIFIER	SAMD4A	SAMD4A	transcript	XM_038544764.1	protein_coding	5	c.786+795delT		-1	-1	-1	-1	-1	-1	0
chr8	30951719	CT	C	PASS	1/1	1/1	1/1	intron_variant	MODIFIER	SAMD4A	SAMD4A	transcript	XM_038544766.1	protein_coding	4	c.786+795delT		-1	-1	-1	-1	-1	-1	0
chr8	31066488	T	A	PASS	1/1	1/1	1/1	intron_variant	MODIFIER	GCH1	GCH1	transcript	XM_038544768.1	protein_coding	1	c.341-10839A>T		-1	-1	-1	-1	-1	-1	0
chr8	31225170	C	T	PASS	1/1	1/1	1/1	downstream_gene_variant	MODIFIER	MAPK1IP1L	MAPK1IP1L	transcript	XM_038544774.1	protein_coding	-1	c.*6940C>T		-1	-1	-1	-1	-1	-1	2297
chr8	31225170	C	T	PASS	1/1	1/1	1/1	downstream_gene_variant	MODIFIER	MAPK1IP1L	MAPK1IP1L	transcript	XM_038544780.1	protein_coding	-1	c.*6940C>T		-1	-1	-1	-1	-1	-1	2297
chr8	31225170	C	T	PASS	1/1	1/1	1/1	downstream_gene_variant	MODIFIER	MAPK1IP1L	MAPK1IP1L	transcript	XM_038544775.1	protein_coding	-1	c.*6940C>T		-1	-1	-1	-1	-1	-1	2297
chr8	31225170	C	T	PASS	1/1	1/1	1/1	downstream_gene_variant	MODIFIER	MAPK1IP1L	MAPK1IP1L	transcript	XM_038544778.1	protein_coding	-1	c.*6940C>T		-1	-1	-1	-1	-1	-1	2297
chr8	31225170	C	T	PASS	1/1	1/1	1/1	downstream_gene_variant	MODIFIER	MAPK1IP1L	MAPK1IP1L	transcript	XM_038544777.1	protein_coding	-1	c.*6940C>T		-1	-1	-1	-1	-1	-1	2297
chr8	31225170	C	T	PASS	1/1	1/1	1/1	downstream_gene_variant	MODIFIER	MAPK1IP1L	MAPK1IP1L	transcript	XM_038544776.1	protein_coding	-1	c.*6940C>T		-1	-1	-1	-1	-1	-1	2297
chr8	31225170	C	T	PASS	1/1	1/1	1/1	intergenic_region	MODIFIER	MAPK1IP1L-LOC100687432	MAPK1IP1L-LOC100687432	intergenic_region	MAPK1IP1L-LOC100687432		-1	n.31225170C>T		-1	-1	-1	-1	-1	-1	0
chr8	31234828	A	G	PASS	1/1	1/1	1/1	upstream_gene_variant	MODIFIER	LOC100687432	LOC100687432	transcript	XR_005363303.1	pseudogene	-1	n.-2374A>G		-1	-1	-1	-1	-1	-1	2374
chr8	31234828	A	G	PASS	1/1	1/1	1/1	intergenic_region	MODIFIER	MAPK1IP1L-LOC100687432	MAPK1IP1L-LOC100687432	intergenic_region	MAPK1IP1L-LOC100687432		-1	n.31234828A>G		-1	-1	-1	-1	-1	-1	0
chr8	31251894	G	A	PASS	1/1	1/1	1/1	upstream_gene_variant	MODIFIER	LOC100687432	LOC100687432	transcript	XR_005363301.1	pseudogene	-1	n.-599G>A		-1	-1	-1	-1	-1	-1	599
chr8	31251894	G	A	PASS	1/1	1/1	1/1	upstream_gene_variant	MODIFIER	LOC100687432	LOC100687432	transcript	XR_005363304.1	pseudogene	-1	n.-599G>A		-1	-1	-1	-1	-1	-1	599
chr8	31251894	G	A	PASS	1/1	1/1	1/1	intron_variant	MODIFIER	LOC100687432	LOC100687432	transcript	XR_005363303.1	pseudogene	1	n.448-4059G>A		-1	-1	-1	-1	-1	-1	0
chr8	31251894	G	A	PASS	1/1	1/1	1/1	intron_variant	MODIFIER	LOC100687432	LOC100687432	transcript	XR_005363302.1	pseudogene	1	n.289-4059G>A		-1	-1	-1	-1	-1	-1	0
chr8	31256114	C	T	PASS	1/1	1/1	1/1	intron_variant	MODIFIER	LOC100687432	LOC100687432	transcript	XR_005363301.1	pseudogene	2	n.2551+76C>T		-1	-1	-1	-1	-1	-1	0
chr8	31256114	C	T	PASS	1/1	1/1	1/1	intron_variant	MODIFIER	LOC100687432	LOC100687432	transcript	XR_005363303.1	pseudogene	2	n.533+76C>T		-1	-1	-1	-1	-1	-1	0
chr8	31256114	C	T	PASS	1/1	1/1	1/1	intron_variant	MODIFIER	LOC100687432	LOC100687432	transcript	XR_005363302.1	pseudogene	2	n.374+76C>T		-1	-1	-1	-1	-1	-1	0
chr8	31256114	C	T	PASS	1/1	1/1	1/1	intron_variant	MODIFIER	LOC100687432	LOC100687432	transcript	XR_005363304.1	pseudogene	2	n.2238+76C>T		-1	-1	-1	-1	-1	-1	0
chr8	31256206	C	T	PASS	1/1	1/1	1/1	intron_variant	MODIFIER	LOC100687432	LOC100687432	transcript	XR_005363301.1	pseudogene	2	n.2551+168C>T		-1	-1	-1	-1	-1	-1	0
chr8	31256206	C	T	PASS	1/1	1/1	1/1	intron_variant	MODIFIER	LOC100687432	LOC100687432	transcript	XR_005363303.1	pseudogene	2	n.533+168C>T		-1	-1	-1	-1	-1	-1	0
chr8	31256206	C	T	PASS	1/1	1/1	1/1	intron_variant	MODIFIER	LOC100687432	LOC100687432	transcript	XR_005363302.1	pseudogene	2	n.374+168C>T		-1	-1	-1	-1	-1	-1	0
chr8	31256206	C	T	PASS	1/1	1/1	1/1	intron_variant	MODIFIER	LOC100687432	LOC100687432	transcript	XR_005363304.1	pseudogene	2	n.2238+168C>T		-1	-1	-1	-1	-1	-1	0
chr8	31257870	TC	T	PASS	1/1	1/1	1/1	intron_variant	MODIFIER	LOC100687432	LOC100687432	transcript	XR_005363301.1	pseudogene	2	n.2551+1833delC		-1	-1	-1	-1	-1	-1	0
chr8	31257870	TC	T	PASS	1/1	1/1	1/1	intron_variant	MODIFIER	LOC100687432	LOC100687432	transcript	XR_005363303.1	pseudogene	2	n.533+1833delC		-1	-1	-1	-1	-1	-1	0
chr8	31257870	TC	T	PASS	1/1	1/1	1/1	intron_variant	MODIFIER	LOC100687432	LOC100687432	transcript	XR_005363302.1	pseudogene	2	n.374+1833delC		-1	-1	-1	-1	-1	-1	0
chr8	31257870	TC	T	PASS	1/1	1/1	1/1	intron_variant	MODIFIER	LOC100687432	LOC100687432	transcript	XR_005363304.1	pseudogene	2	n.2238+1833delC		-1	-1	-1	-1	-1	-1	0
chr8	31258072	A	T	PASS	1/1	1/1	1/1	intron_variant	MODIFIER	LOC100687432	LOC100687432	transcript	XR_005363301.1	pseudogene	2	n.2551+2034A>T		-1	-1	-1	-1	-1	-1	0
chr8	31258072	A	T	PASS	1/1	1/1	1/1	intron_variant	MODIFIER	LOC100687432	LOC100687432	transcript	XR_005363303.1	pseudogene	2	n.533+2034A>T		-1	-1	-1	-1	-1	-1	0
chr8	31258072	A	T	PASS	1/1	1/1	1/1	intron_variant	MODIFIER	LOC100687432	LOC100687432	transcript	XR_005363302.1	pseudogene	2	n.374+2034A>T		-1	-1	-1	-1	-1	-1	0
chr8	31258072	A	T	PASS	1/1	1/1	1/1	intron_variant	MODIFIER	LOC100687432	LOC100687432	transcript	XR_005363304.1	pseudogene	2	n.2238+2034A>T		-1	-1	-1	-1	-1	-1	0
chr8	31265602	A	T	PASS	1/1	1/1	1/1	non_coding_transcript_exon_variant	MODIFIER	LOC100687432	LOC100687432	transcript	XR_005363301.1	pseudogene	4	n.2806A>T		-1	-1	-1	-1	-1	-1	0
chr8	31265602	A	T	PASS	1/1	1/1	1/1	non_coding_transcript_exon_variant	MODIFIER	LOC100687432	LOC100687432	transcript	XR_005363303.1	pseudogene	4	n.788A>T		-1	-1	-1	-1	-1	-1	0
chr8	31265602	A	T	PASS	1/1	1/1	1/1	non_coding_transcript_exon_variant	MODIFIER	LOC100687432	LOC100687432	transcript	XR_005363302.1	pseudogene	4	n.629A>T		-1	-1	-1	-1	-1	-1	0
chr8	31265602	A	T	PASS	1/1	1/1	1/1	non_coding_transcript_exon_variant	MODIFIER	LOC100687432	LOC100687432	transcript	XR_005363304.1	pseudogene	4	n.2493A>T		-1	-1	-1	-1	-1	-1	0
chr8	31265817	C	T	PASS	1/1	1/1	1/1	non_coding_transcript_exon_variant	MODIFIER	LOC100687432	LOC100687432	transcript	XR_005363301.1	pseudogene	4	n.3021C>T		-1	-1	-1	-1	-1	-1	0
chr8	31265817	C	T	PASS	1/1	1/1	1/1	non_coding_transcript_exon_variant	MODIFIER	LOC100687432	LOC100687432	transcript	XR_005363303.1	pseudogene	4	n.1003C>T		-1	-1	-1	-1	-1	-1	0
chr8	31265817	C	T	PASS	1/1	1/1	1/1	non_coding_transcript_exon_variant	MODIFIER	LOC100687432	LOC100687432	transcript	XR_005363302.1	pseudogene	4	n.844C>T		-1	-1	-1	-1	-1	-1	0
chr8	31265817	C	T	PASS	1/1	1/1	1/1	non_coding_transcript_exon_variant	MODIFIER	LOC100687432	LOC100687432	transcript	XR_005363304.1	pseudogene	4	n.2708C>T		-1	-1	-1	-1	-1	-1	0
chr8	31266628	T	A	PASS	1/1	1/1	1/1	downstream_gene_variant	MODIFIER	LOC100687432	LOC100687432	transcript	XR_005363301.1	pseudogene	-1	n.*770T>A		-1	-1	-1	-1	-1	-1	770
chr8	31266628	T	A	PASS	1/1	1/1	1/1	downstream_gene_variant	MODIFIER	LOC100687432	LOC100687432	transcript	XR_005363303.1	pseudogene	-1	n.*770T>A		-1	-1	-1	-1	-1	-1	770
chr8	31266628	T	A	PASS	1/1	1/1	1/1	downstream_gene_variant	MODIFIER	LOC100687432	LOC100687432	transcript	XR_005363302.1	pseudogene	-1	n.*770T>A		-1	-1	-1	-1	-1	-1	770
chr8	31266628	T	A	PASS	1/1	1/1	1/1	downstream_gene_variant	MODIFIER	LOC100687432	LOC100687432	transcript	XR_005363304.1	pseudogene	-1	n.*770T>A		-1	-1	-1	-1	-1	-1	770
chr8	31266628	T	A	PASS	1/1	1/1	1/1	intergenic_region	MODIFIER	LOC100687432-LGALS3	LOC100687432-LGALS3	intergenic_region	LOC100687432-LGALS3		-1	n.31266628T>A		-1	-1	-1	-1	-1	-1	0
chr8	31272263	T	C	PASS	1/1	1/1	1/1	intergenic_region	MODIFIER	LOC100687432-LGALS3	LOC100687432-LGALS3	intergenic_region	LOC100687432-LGALS3		-1	n.31272263T>C		-1	-1	-1	-1	-1	-1	0
chr8	31275289	TGATTTCA	T	PASS	1/1	1/1	1/1	intergenic_region	MODIFIER	LOC100687432-LGALS3	LOC100687432-LGALS3	intergenic_region	LOC100687432-LGALS3		-1	n.31275290_31275296delGATTTCA		-1	-1	-1	-1	-1	-1	0
chr8	31286949	G	A	PASS	1/1	1/1	1/1	upstream_gene_variant	MODIFIER	LGALS3	LGALS3	transcript	NM_001197043.1	protein_coding	-1	c.-1793G>A		-1	-1	-1	-1	-1	-1	1788
chr8	31286949	G	A	PASS	1/1	1/1	1/1	intergenic_region	MODIFIER	LOC100687432-LGALS3	LOC100687432-LGALS3	intergenic_region	LOC100687432-LGALS3		-1	n.31286949G>A		-1	-1	-1	-1	-1	-1	0
chr8	31296877	C	CTT	PASS	1/1	1/1	1/1	intron_variant	MODIFIER	LGALS3	LGALS3	transcript	NM_001197043.1	protein_coding	4	c.708+402_708+403insTT		-1	-1	-1	-1	-1	-1	0
chr8	31296879	C	A	PASS	1/1	1/1	1/1	intron_variant	MODIFIER	LGALS3	LGALS3	transcript	NM_001197043.1	protein_coding	4	c.708+404C>A		-1	-1	-1	-1	-1	-1	0
chr8	31296880	C	T	PASS	1/1	1/1	1/1	intron_variant	MODIFIER	LGALS3	LGALS3	transcript	NM_001197043.1	protein_coding	4	c.708+405C>T		-1	-1	-1	-1	-1	-1	0
chr8	31297018	G	A	PASS	1/1	1/1	1/1	intron_variant	MODIFIER	LGALS3	LGALS3	transcript	NM_001197043.1	protein_coding	4	c.708+543G>A		-1	-1	-1	-1	-1	-1	0
chr8	31306108	G	A	PASS	1/1	1/1	1/1	intron_variant	MODIFIER	DLGAP5	DLGAP5	transcript	XM_038544781.1	protein_coding	18	c.2403+406C>T		-1	-1	-1	-1	-1	-1	0
chr8	31306784	G	A	PASS	1/1	1/1	1/1	intron_variant	MODIFIER	DLGAP5	DLGAP5	transcript	XM_038544781.1	protein_coding	17	c.2357-224C>T		-1	-1	-1	-1	-1	-1	0
chr8	31310050	T	C	PASS	1/1	1/1	1/1	intron_variant	MODIFIER	DLGAP5	DLGAP5	transcript	XM_038544781.1	protein_coding	15	c.2051+1296A>G		-1	-1	-1	-1	-1	-1	0
chr8	31314833	G	A	PASS	1/1	1/1	1/1	intron_variant	MODIFIER	DLGAP5	DLGAP5	transcript	XM_038544781.1	protein_coding	14	c.1858+1133C>T		-1	-1	-1	-1	-1	-1	0
chr8	31323613	CTCTG	C	PASS	1/1	1/1	1/1	intron_variant	MODIFIER	DLGAP5	DLGAP5	transcript	XM_038544781.1	protein_coding	12	c.1545+211_1545+214delCAGA		-1	-1	-1	-1	-1	-1	0
chr8	31327776	T	C	PASS	1/1	1/1	1/1	intron_variant	MODIFIER	DLGAP5	DLGAP5	transcript	XM_038544781.1	protein_coding	9	c.1171+51A>G		-1	-1	-1	-1	-1	-1	0
chr8	31329865	G	A	PASS	1/1	1/1	1/1	downstream_gene_variant	MODIFIER	LOC119873041	LOC119873041	transcript	XR_005363846.1	snRNA	-1	n.*3525C>T		-1	-1	-1	-1	-1	-1	3525
chr8	31329865	G	A	PASS	1/1	1/1	1/1	intron_variant	MODIFIER	DLGAP5	DLGAP5	transcript	XM_038544781.1	protein_coding	7	c.772-799C>T		-1	-1	-1	-1	-1	-1	0
chr8	31330968	C	T	PASS	1/1	1/1	1/1	downstream_gene_variant	MODIFIER	LOC119873041	LOC119873041	transcript	XR_005363846.1	snRNA	-1	n.*2422G>A		-1	-1	-1	-1	-1	-1	2422
chr8	31330968	C	T	PASS	1/1	1/1	1/1	intron_variant	MODIFIER	DLGAP5	DLGAP5	transcript	XM_038544781.1	protein_coding	7	c.771+778G>A		-1	-1	-1	-1	-1	-1	0
chr8	31336136	A	AAATAAT	PASS	1/1	1/1	1/1	upstream_gene_variant	MODIFIER	LOC119873041	LOC119873041	transcript	XR_005363846.1	snRNA	-1	n.-2637_-2636insATTATT		-1	-1	-1	-1	-1	-1	2637
chr8	31336136	A	AAATAAT	PASS	1/1	1/1	1/1	intron_variant	MODIFIER	DLGAP5	DLGAP5	transcript	XM_038544781.1	protein_coding	3	c.429+498_429+499insATTATT		-1	-1	-1	-1	-1	-1	0
chr8	31344134	C	A	PASS	1/1	1/1	1/1	upstream_gene_variant	MODIFIER	DLGAP5	DLGAP5	transcript	XM_038544781.1	protein_coding	-1	c.-972G>T		-1	-1	-1	-1	-1	-1	641
chr8	31344134	C	A	PASS	1/1	1/1	1/1	intron_variant	MODIFIER	LOC111097041	LOC111097041	transcript	XR_005363305.1	pseudogene	2	n.238+35C>A		-1	-1	-1	-1	-1	-1	0
chr8	31344415	T	A	PASS	1/1	1/1	1/1	upstream_gene_variant	MODIFIER	DLGAP5	DLGAP5	transcript	XM_038544781.1	protein_coding	-1	c.-1253A>T		-1	-1	-1	-1	-1	-1	922
chr8	31344415	T	A	PASS	1/1	1/1	1/1	intron_variant	MODIFIER	LOC111097041	LOC111097041	transcript	XR_005363305.1	pseudogene	2	n.238+316T>A		-1	-1	-1	-1	-1	-1	0
chr8	31345324	C	T	PASS	1/1	1/1	1/1	upstream_gene_variant	MODIFIER	DLGAP5	DLGAP5	transcript	XM_038544781.1	protein_coding	-1	c.-2162G>A		-1	-1	-1	-1	-1	-1	1831
chr8	31345324	C	T	PASS	1/1	1/1	1/1	intron_variant	MODIFIER	LOC111097041	LOC111097041	transcript	XR_005363305.1	pseudogene	2	n.238+1225C>T		-1	-1	-1	-1	-1	-1	0
chr8	31349423	G	A	PASS	1/1	1/1	1/1	intron_variant	MODIFIER	LOC111097041	LOC111097041	transcript	XR_005363305.1	pseudogene	3	n.287+1907G>A		-1	-1	-1	-1	-1	-1	0
chr8	31349906	A	G	PASS	1/1	1/1	1/1	intron_variant	MODIFIER	LOC111097041	LOC111097041	transcript	XR_005363305.1	pseudogene	3	n.288-1784A>G		-1	-1	-1	-1	-1	-1	0
chr8	31350634	G	A	PASS	1/1	1/1	1/1	intron_variant	MODIFIER	LOC111097041	LOC111097041	transcript	XR_005363305.1	pseudogene	3	n.288-1056G>A		-1	-1	-1	-1	-1	-1	0
chr8	31351145	A	AGGGATCCCTGGGTGGCGCAGCGGTTTGGCGCCTGCCTTTGGCCCAGGGCGCGATCCTGGAG,AGGGATCCCTGGGTGGCGC	PASS	0/1	0/0	0/2	intron_variant	MODIFIER	LOC111097041	LOC111097041	transcript	XR_005363305.1	pseudogene	3	n.288-545_288-544insGGGATCCCTGGGTGGCGC		-1	-1	-1	-1	-1	-1	0
chr8	31351145	A	AGGGATCCCTGGGTGGCGCAGCGGTTTGGCGCCTGCCTTTGGCCCAGGGCGCGATCCTGGAG,AGGGATCCCTGGGTGGCGC	PASS	0/1	0/0	0/2	intron_variant	MODIFIER	LOC111097041	LOC111097041	transcript	XR_005363305.1	pseudogene	3	n.288-545_288-544insGGGATCCCTGGGTGGCGCAGCGGTTTGGCGCCTGCCTTTGGCCCAGGGCGCGATCCTGGAG		-1	-1	-1	-1	-1	-1	0
chr8	31351147	A	C	PASS	0/1	0/0	0/0	intron_variant	MODIFIER	LOC111097041	LOC111097041	transcript	XR_005363305.1	pseudogene	3	n.288-543A>C		-1	-1	-1	-1	-1	-1	0
chr8	31352945	A	AAAAT	PASS	1/1	1/1	1/1	intron_variant	MODIFIER	LOC111097041	LOC111097041	transcript	XR_005363305.1	pseudogene	4	n.396-793_396-792insAAAT		-1	-1	-1	-1	-1	-1	0
chr8	31355586	G	A	PASS	1/1	1/1	1/1	downstream_gene_variant	MODIFIER	LOC111097041	LOC111097041	transcript	XR_005363305.1	pseudogene	-1	n.*1792G>A		-1	-1	-1	-1	-1	-1	1792
chr8	31355586	G	A	PASS	1/1	1/1	1/1	intergenic_region	MODIFIER	LOC111097041-FBXO34	LOC111097041-FBXO34	intergenic_region	LOC111097041-FBXO34		-1	n.31355586G>A		-1	-1	-1	-1	-1	-1	0
chr8	31355728	T	C	PASS	1/1	1/1	1/1	downstream_gene_variant	MODIFIER	LOC111097041	LOC111097041	transcript	XR_005363305.1	pseudogene	-1	n.*1934T>C		-1	-1	-1	-1	-1	-1	1934
chr8	31355728	T	C	PASS	1/1	1/1	1/1	intergenic_region	MODIFIER	LOC111097041-FBXO34	LOC111097041-FBXO34	intergenic_region	LOC111097041-FBXO34		-1	n.31355728T>C		-1	-1	-1	-1	-1	-1	0
chr8	31356181	T	G	PASS	1/1	1/1	1/1	downstream_gene_variant	MODIFIER	LOC111097041	LOC111097041	transcript	XR_005363305.1	pseudogene	-1	n.*2387T>G		-1	-1	-1	-1	-1	-1	2387
chr8	31356181	T	G	PASS	1/1	1/1	1/1	intergenic_region	MODIFIER	LOC111097041-FBXO34	LOC111097041-FBXO34	intergenic_region	LOC111097041-FBXO34		-1	n.31356181T>G		-1	-1	-1	-1	-1	-1	0
chr8	31357250	T	C	PASS	1/1	1/1	1/1	downstream_gene_variant	MODIFIER	LOC111097041	LOC111097041	transcript	XR_005363305.1	pseudogene	-1	n.*3456T>C		-1	-1	-1	-1	-1	-1	3456
chr8	31357250	T	C	PASS	1/1	1/1	1/1	intergenic_region	MODIFIER	LOC111097041-FBXO34	LOC111097041-FBXO34	intergenic_region	LOC111097041-FBXO34		-1	n.31357250T>C		-1	-1	-1	-1	-1	-1	0
chr8	31357314	TA	T	PASS	1/1	1/1	1/1	downstream_gene_variant	MODIFIER	LOC111097041	LOC111097041	transcript	XR_005363305.1	pseudogene	-1	n.*3521delA		-1	-1	-1	-1	-1	-1	3521
chr8	31357314	TA	T	PASS	1/1	1/1	1/1	intergenic_region	MODIFIER	LOC111097041-FBXO34	LOC111097041-FBXO34	intergenic_region	LOC111097041-FBXO34		-1	n.31357315delA		-1	-1	-1	-1	-1	-1	0
chr8	31358795	C	T	PASS	1/1	1/1	1/1	intergenic_region	MODIFIER	LOC111097041-FBXO34	LOC111097041-FBXO34	intergenic_region	LOC111097041-FBXO34		-1	n.31358795C>T		-1	-1	-1	-1	-1	-1	0
chr8	31358920	A	G	PASS	1/1	1/1	1/1	intergenic_region	MODIFIER	LOC111097041-FBXO34	LOC111097041-FBXO34	intergenic_region	LOC111097041-FBXO34		-1	n.31358920A>G		-1	-1	-1	-1	-1	-1	0
chr8	31359531	G	A	PASS	1/1	1/1	1/1	intergenic_region	MODIFIER	LOC111097041-FBXO34	LOC111097041-FBXO34	intergenic_region	LOC111097041-FBXO34		-1	n.31359531G>A		-1	-1	-1	-1	-1	-1	0
chr8	31360270	CTA	C	PASS	1/1	1/1	1/1	intergenic_region	MODIFIER	LOC111097041-FBXO34	LOC111097041-FBXO34	intergenic_region	LOC111097041-FBXO34		-1	n.31360271_31360272delTA		-1	-1	-1	-1	-1	-1	0
chr8	31360549	G	C	PASS	1/1	1/1	1/1	intergenic_region	MODIFIER	LOC111097041-FBXO34	LOC111097041-FBXO34	intergenic_region	LOC111097041-FBXO34		-1	n.31360549G>C		-1	-1	-1	-1	-1	-1	0
chr8	31363229	GA	G	PASS	1/1	1/1	1/1	intergenic_region	MODIFIER	LOC111097041-FBXO34	LOC111097041-FBXO34	intergenic_region	LOC111097041-FBXO34		-1	n.31363230delA		-1	-1	-1	-1	-1	-1	0
chr8	31365296	A	C	PASS	1/1	1/1	1/1	intergenic_region	MODIFIER	LOC111097041-FBXO34	LOC111097041-FBXO34	intergenic_region	LOC111097041-FBXO34		-1	n.31365296A>C		-1	-1	-1	-1	-1	-1	0
chr8	31365472	C	T	PASS	1/1	1/1	1/1	intergenic_region	MODIFIER	LOC111097041-FBXO34	LOC111097041-FBXO34	intergenic_region	LOC111097041-FBXO34		-1	n.31365472C>T		-1	-1	-1	-1	-1	-1	0
chr8	31371778	C	G	PASS	1/1	1/1	1/1	intergenic_region	MODIFIER	LOC111097041-FBXO34	LOC111097041-FBXO34	intergenic_region	LOC111097041-FBXO34		-1	n.31371778C>G		-1	-1	-1	-1	-1	-1	0
chr8	31372833	T	A	PASS	1/1	1/1	1/1	intergenic_region	MODIFIER	LOC111097041-FBXO34	LOC111097041-FBXO34	intergenic_region	LOC111097041-FBXO34		-1	n.31372833T>A		-1	-1	-1	-1	-1	-1	0
chr8	31372834	C	T	PASS	1/1	1/1	1/1	intergenic_region	MODIFIER	LOC111097041-FBXO34	LOC111097041-FBXO34	intergenic_region	LOC111097041-FBXO34		-1	n.31372834C>T		-1	-1	-1	-1	-1	-1	0
chr8	31373462	T	C	PASS	1/1	1/1	1/1	intergenic_region	MODIFIER	LOC111097041-FBXO34	LOC111097041-FBXO34	intergenic_region	LOC111097041-FBXO34		-1	n.31373462T>C		-1	-1	-1	-1	-1	-1	0
chr8	31374302	C	T	PASS	1/1	1/1	1/1	intergenic_region	MODIFIER	LOC111097041-FBXO34	LOC111097041-FBXO34	intergenic_region	LOC111097041-FBXO34		-1	n.31374302C>T		-1	-1	-1	-1	-1	-1	0
chr8	31380882	C	T	PASS	1/1	1/1	1/1	intergenic_region	MODIFIER	LOC111097041-FBXO34	LOC111097041-FBXO34	intergenic_region	LOC111097041-FBXO34		-1	n.31380882C>T		-1	-1	-1	-1	-1	-1	0
chr8	31381192	G	T	PASS	1/1	1/1	1/1	intergenic_region	MODIFIER	LOC111097041-FBXO34	LOC111097041-FBXO34	intergenic_region	LOC111097041-FBXO34		-1	n.31381192G>T		-1	-1	-1	-1	-1	-1	0
chr8	31385621	G	C	PASS	1/1	1/1	1/1	intergenic_region	MODIFIER	LOC111097041-FBXO34	LOC111097041-FBXO34	intergenic_region	LOC111097041-FBXO34		-1	n.31385621G>C		-1	-1	-1	-1	-1	-1	0
chr8	31390255	G	A	PASS	1/1	1/1	1/1	intergenic_region	MODIFIER	LOC111097041-FBXO34	LOC111097041-FBXO34	intergenic_region	LOC111097041-FBXO34		-1	n.31390255G>A		-1	-1	-1	-1	-1	-1	0
chr8	31393387	G	A	PASS	1/1	1/1	1/1	intergenic_region	MODIFIER	LOC111097041-FBXO34	LOC111097041-FBXO34	intergenic_region	LOC111097041-FBXO34		-1	n.31393387G>A		-1	-1	-1	-1	-1	-1	0
chr8	31393532	C	T	PASS	1/1	1/1	1/1	intergenic_region	MODIFIER	LOC111097041-FBXO34	LOC111097041-FBXO34	intergenic_region	LOC111097041-FBXO34		-1	n.31393532C>T		-1	-1	-1	-1	-1	-1	0
chr8	31394565	G	C	PASS	1/1	1/1	1/1	intergenic_region	MODIFIER	LOC111097041-FBXO34	LOC111097041-FBXO34	intergenic_region	LOC111097041-FBXO34		-1	n.31394565G>C		-1	-1	-1	-1	-1	-1	0
chr8	31395862	T	A	PASS	1/1	1/1	1/1	intergenic_region	MODIFIER	LOC111097041-FBXO34	LOC111097041-FBXO34	intergenic_region	LOC111097041-FBXO34		-1	n.31395862T>A		-1	-1	-1	-1	-1	-1	0
chr8	31396438	C	T	PASS	1/1	1/1	1/1	intergenic_region	MODIFIER	LOC111097041-FBXO34	LOC111097041-FBXO34	intergenic_region	LOC111097041-FBXO34		-1	n.31396438C>T		-1	-1	-1	-1	-1	-1	0
chr8	31396921	A	C	PASS	1/1	1/1	1/1	intergenic_region	MODIFIER	LOC111097041-FBXO34	LOC111097041-FBXO34	intergenic_region	LOC111097041-FBXO34		-1	n.31396921A>C		-1	-1	-1	-1	-1	-1	0
chr8	31397185	C	A	PASS	1/1	1/1	1/1	intergenic_region	MODIFIER	LOC111097041-FBXO34	LOC111097041-FBXO34	intergenic_region	LOC111097041-FBXO34		-1	n.31397185C>A		-1	-1	-1	-1	-1	-1	0
chr8	31400949	G	A	PASS	1/1	1/1	1/1	intergenic_region	MODIFIER	LOC111097041-FBXO34	LOC111097041-FBXO34	intergenic_region	LOC111097041-FBXO34		-1	n.31400949G>A		-1	-1	-1	-1	-1	-1	0
chr8	31403565	G	A	PASS	1/1	1/1	1/1	intergenic_region	MODIFIER	LOC111097041-FBXO34	LOC111097041-FBXO34	intergenic_region	LOC111097041-FBXO34		-1	n.31403565G>A		-1	-1	-1	-1	-1	-1	0
chr8	31403967	G	C	PASS	1/1	1/1	1/1	intergenic_region	MODIFIER	LOC111097041-FBXO34	LOC111097041-FBXO34	intergenic_region	LOC111097041-FBXO34		-1	n.31403967G>C		-1	-1	-1	-1	-1	-1	0
chr8	31405247	G	GTA	PASS	1/1	1/1	1/1	intergenic_region	MODIFIER	LOC111097041-FBXO34	LOC111097041-FBXO34	intergenic_region	LOC111097041-FBXO34		-1	n.31405247_31405248insTA		-1	-1	-1	-1	-1	-1	0
chr8	31407713	C	T	PASS	1/1	1/1	1/1	intergenic_region	MODIFIER	LOC111097041-FBXO34	LOC111097041-FBXO34	intergenic_region	LOC111097041-FBXO34		-1	n.31407713C>T		-1	-1	-1	-1	-1	-1	0
chr8	31411437	T	C	PASS	1/1	1/1	1/1	upstream_gene_variant	MODIFIER	FBXO34	FBXO34	transcript	XM_038544782.1	protein_coding	-1	c.-3090T>C		-1	-1	-1	-1	-1	-1	2968
chr8	31411437	T	C	PASS	1/1	1/1	1/1	upstream_gene_variant	MODIFIER	FBXO34	FBXO34	transcript	XM_038544787.1	protein_coding	-1	c.-2330T>C		-1	-1	-1	-1	-1	-1	2205
chr8	31411437	T	C	PASS	1/1	1/1	1/1	upstream_gene_variant	MODIFIER	FBXO34	FBXO34	transcript	XM_038544786.1	protein_coding	-1	c.-2435T>C		-1	-1	-1	-1	-1	-1	2302
chr8	31411437	T	C	PASS	1/1	1/1	1/1	upstream_gene_variant	MODIFIER	FBXO34	FBXO34	transcript	XM_038544789.1	protein_coding	-1	c.-2742T>C		-1	-1	-1	-1	-1	-1	2708
chr8	31411437	T	C	PASS	1/1	1/1	1/1	upstream_gene_variant	MODIFIER	FBXO34	FBXO34	transcript	XM_038544783.1	protein_coding	-1	c.-3071T>C		-1	-1	-1	-1	-1	-1	2985
chr8	31411437	T	C	PASS	1/1	1/1	1/1	upstream_gene_variant	MODIFIER	FBXO34	FBXO34	transcript	XM_038544785.1	protein_coding	-1	c.-3195T>C		-1	-1	-1	-1	-1	-1	3064
chr8	31411437	T	C	PASS	1/1	1/1	1/1	intergenic_region	MODIFIER	LOC111097041-FBXO34	LOC111097041-FBXO34	intergenic_region	LOC111097041-FBXO34		-1	n.31411437T>C		-1	-1	-1	-1	-1	-1	0
chr8	31413967	A	G	PASS	1/1	1/1	1/1	upstream_gene_variant	MODIFIER	FBXO34	FBXO34	transcript	XM_038544782.1	protein_coding	-1	c.-560A>G		-1	-1	-1	-1	-1	-1	438
chr8	31413967	A	G	PASS	1/1	1/1	1/1	upstream_gene_variant	MODIFIER	FBXO34	FBXO34	transcript	XM_038544789.1	protein_coding	-1	c.-212A>G		-1	-1	-1	-1	-1	-1	178
chr8	31413967	A	G	PASS	1/1	1/1	1/1	upstream_gene_variant	MODIFIER	FBXO34	FBXO34	transcript	XM_038544783.1	protein_coding	-1	c.-541A>G		-1	-1	-1	-1	-1	-1	455
chr8	31413967	A	G	PASS	1/1	1/1	1/1	upstream_gene_variant	MODIFIER	FBXO34	FBXO34	transcript	XM_038544785.1	protein_coding	-1	c.-665A>G		-1	-1	-1	-1	-1	-1	534
chr8	31413967	A	G	PASS	1/1	1/1	1/1	intron_variant	MODIFIER	FBXO34	FBXO34	transcript	XM_038544787.1	protein_coding	1	c.-11+211A>G		-1	-1	-1	-1	-1	-1	0
chr8	31413967	A	G	PASS	1/1	1/1	1/1	intron_variant	MODIFIER	FBXO34	FBXO34	transcript	XM_038544786.1	protein_coding	1	c.-116+211A>G		-1	-1	-1	-1	-1	-1	0
chr8	31414906	T	C	PASS	1/1	1/1	1/1	intron_variant	MODIFIER	FBXO34	FBXO34	transcript	XM_038544782.1	protein_coding	1	c.-11+390T>C		-1	-1	-1	-1	-1	-1	0
chr8	31414906	T	C	PASS	1/1	1/1	1/1	intron_variant	MODIFIER	FBXO34	FBXO34	transcript	XM_038544787.1	protein_coding	1	c.-11+1150T>C		-1	-1	-1	-1	-1	-1	0
chr8	31414906	T	C	PASS	1/1	1/1	1/1	intron_variant	MODIFIER	FBXO34	FBXO34	transcript	XM_038544786.1	protein_coding	1	c.-116+1150T>C		-1	-1	-1	-1	-1	-1	0
chr8	31414906	T	C	PASS	1/1	1/1	1/1	intron_variant	MODIFIER	FBXO34	FBXO34	transcript	XM_038544789.1	protein_coding	1	c.-11+738T>C		-1	-1	-1	-1	-1	-1	0
chr8	31414906	T	C	PASS	1/1	1/1	1/1	intron_variant	MODIFIER	FBXO34	FBXO34	transcript	XM_038544783.1	protein_coding	1	c.-11+409T>C		-1	-1	-1	-1	-1	-1	0
chr8	31414906	T	C	PASS	1/1	1/1	1/1	intron_variant	MODIFIER	FBXO34	FBXO34	transcript	XM_038544785.1	protein_coding	1	c.-116+390T>C		-1	-1	-1	-1	-1	-1	0
chr8	31425446	A	T	PASS	1/1	1/1	1/1	intron_variant	MODIFIER	FBXO34	FBXO34	transcript	XM_038544782.1	protein_coding	1	c.-11+10930A>T		-1	-1	-1	-1	-1	-1	0
chr8	31425446	A	T	PASS	1/1	1/1	1/1	intron_variant	MODIFIER	FBXO34	FBXO34	transcript	XM_038544787.1	protein_coding	1	c.-11+11690A>T		-1	-1	-1	-1	-1	-1	0
chr8	31425446	A	T	PASS	1/1	1/1	1/1	intron_variant	MODIFIER	FBXO34	FBXO34	transcript	XM_038544786.1	protein_coding	1	c.-116+11690A>T		-1	-1	-1	-1	-1	-1	0
chr8	31425446	A	T	PASS	1/1	1/1	1/1	intron_variant	MODIFIER	FBXO34	FBXO34	transcript	XM_038544789.1	protein_coding	1	c.-11+11278A>T		-1	-1	-1	-1	-1	-1	0
chr8	31425446	A	T	PASS	1/1	1/1	1/1	intron_variant	MODIFIER	FBXO34	FBXO34	transcript	XM_038544783.1	protein_coding	1	c.-11+10949A>T		-1	-1	-1	-1	-1	-1	0
chr8	31425446	A	T	PASS	1/1	1/1	1/1	intron_variant	MODIFIER	FBXO34	FBXO34	transcript	XM_038544785.1	protein_coding	1	c.-116+10930A>T		-1	-1	-1	-1	-1	-1	0
chr8	31430754	A	C	PASS	1/1	1/1	1/1	upstream_gene_variant	MODIFIER	FBXO34	FBXO34	transcript	XM_038544788.1	protein_coding	-1	c.-203A>C		-1	-1	-1	-1	-1	-1	173
chr8	31430754	A	C	PASS	1/1	1/1	1/1	intron_variant	MODIFIER	FBXO34	FBXO34	transcript	XM_038544782.1	protein_coding	1	c.-11+16238A>C		-1	-1	-1	-1	-1	-1	0
chr8	31430754	A	C	PASS	1/1	1/1	1/1	intron_variant	MODIFIER	FBXO34	FBXO34	transcript	XM_038544787.1	protein_coding	1	c.-11+16998A>C		-1	-1	-1	-1	-1	-1	0
chr8	31430754	A	C	PASS	1/1	1/1	1/1	intron_variant	MODIFIER	FBXO34	FBXO34	transcript	XM_038544786.1	protein_coding	1	c.-116+16998A>C		-1	-1	-1	-1	-1	-1	0
chr8	31430754	A	C	PASS	1/1	1/1	1/1	intron_variant	MODIFIER	FBXO34	FBXO34	transcript	XM_038544789.1	protein_coding	1	c.-11+16586A>C		-1	-1	-1	-1	-1	-1	0
chr8	31430754	A	C	PASS	1/1	1/1	1/1	intron_variant	MODIFIER	FBXO34	FBXO34	transcript	XM_038544783.1	protein_coding	1	c.-11+16257A>C		-1	-1	-1	-1	-1	-1	0
chr8	31430754	A	C	PASS	1/1	1/1	1/1	intron_variant	MODIFIER	FBXO34	FBXO34	transcript	XM_038544785.1	protein_coding	1	c.-116+16238A>C		-1	-1	-1	-1	-1	-1	0
chr8	31443509	C	T	PASS	1/1	1/1	1/1	intron_variant	MODIFIER	FBXO34	FBXO34	transcript	XM_038544782.1	protein_coding	1	c.-11+28993C>T		-1	-1	-1	-1	-1	-1	0
chr8	31443509	C	T	PASS	1/1	1/1	1/1	intron_variant	MODIFIER	FBXO34	FBXO34	transcript	XM_038544787.1	protein_coding	1	c.-11+29753C>T		-1	-1	-1	-1	-1	-1	0
chr8	31443509	C	T	PASS	1/1	1/1	1/1	intron_variant	MODIFIER	FBXO34	FBXO34	transcript	XM_038544786.1	protein_coding	1	c.-116+29753C>T		-1	-1	-1	-1	-1	-1	0
chr8	31443509	C	T	PASS	1/1	1/1	1/1	intron_variant	MODIFIER	FBXO34	FBXO34	transcript	XM_038544789.1	protein_coding	1	c.-11+29341C>T		-1	-1	-1	-1	-1	-1	0
chr8	31443509	C	T	PASS	1/1	1/1	1/1	intron_variant	MODIFIER	FBXO34	FBXO34	transcript	XM_038544783.1	protein_coding	1	c.-11+29012C>T		-1	-1	-1	-1	-1	-1	0
chr8	31443509	C	T	PASS	1/1	1/1	1/1	intron_variant	MODIFIER	FBXO34	FBXO34	transcript	XM_038544785.1	protein_coding	1	c.-116+28993C>T		-1	-1	-1	-1	-1	-1	0
chr8	31443509	C	T	PASS	1/1	1/1	1/1	intron_variant	MODIFIER	FBXO34	FBXO34	transcript	XM_038544788.1	protein_coding	1	c.-11+12563C>T		-1	-1	-1	-1	-1	-1	0
chr8	31443753	G	A	PASS	1/1	1/1	1/1	intron_variant	MODIFIER	FBXO34	FBXO34	transcript	XM_038544782.1	protein_coding	1	c.-11+29237G>A		-1	-1	-1	-1	-1	-1	0
chr8	31443753	G	A	PASS	1/1	1/1	1/1	intron_variant	MODIFIER	FBXO34	FBXO34	transcript	XM_038544787.1	protein_coding	1	c.-11+29997G>A		-1	-1	-1	-1	-1	-1	0
chr8	31443753	G	A	PASS	1/1	1/1	1/1	intron_variant	MODIFIER	FBXO34	FBXO34	transcript	XM_038544786.1	protein_coding	1	c.-116+29997G>A		-1	-1	-1	-1	-1	-1	0
chr8	31443753	G	A	PASS	1/1	1/1	1/1	intron_variant	MODIFIER	FBXO34	FBXO34	transcript	XM_038544789.1	protein_coding	1	c.-11+29585G>A		-1	-1	-1	-1	-1	-1	0
chr8	31443753	G	A	PASS	1/1	1/1	1/1	intron_variant	MODIFIER	FBXO34	FBXO34	transcript	XM_038544783.1	protein_coding	1	c.-11+29256G>A		-1	-1	-1	-1	-1	-1	0
chr8	31443753	G	A	PASS	1/1	1/1	1/1	intron_variant	MODIFIER	FBXO34	FBXO34	transcript	XM_038544785.1	protein_coding	1	c.-116+29237G>A		-1	-1	-1	-1	-1	-1	0
chr8	31443753	G	A	PASS	1/1	1/1	1/1	intron_variant	MODIFIER	FBXO34	FBXO34	transcript	XM_038544788.1	protein_coding	1	c.-11+12807G>A		-1	-1	-1	-1	-1	-1	0
chr8	31458041	G	GTATTTTTATACTAGATTTTTTTTTTTTTTTAATTTTTTTTTTTTTTTTTATTGGTGTTCAATTTAC	PASS	0/1	0/1	1/1	intron_variant	MODIFIER	FBXO34	FBXO34	transcript	XM_038544782.1	protein_coding	1	c.-10-34834_-10-34833insTATTTTTATACTAGATTTTTTTTTTTTTTTAATTTTTTTTTTTTTTTTTATTGGTGTTCAATTTAC		-1	-1	-1	-1	-1	-1	0
chr8	31458041	G	GTATTTTTATACTAGATTTTTTTTTTTTTTTAATTTTTTTTTTTTTTTTTATTGGTGTTCAATTTAC	PASS	0/1	0/1	1/1	intron_variant	MODIFIER	FBXO34	FBXO34	transcript	XM_038544787.1	protein_coding	1	c.-10-34834_-10-34833insTATTTTTATACTAGATTTTTTTTTTTTTTTAATTTTTTTTTTTTTTTTTATTGGTGTTCAATTTAC		-1	-1	-1	-1	-1	-1	0
chr8	31458041	G	GTATTTTTATACTAGATTTTTTTTTTTTTTTAATTTTTTTTTTTTTTTTTATTGGTGTTCAATTTAC	PASS	0/1	0/1	1/1	intron_variant	MODIFIER	FBXO34	FBXO34	transcript	XM_038544786.1	protein_coding	1	c.-115-19766_-115-19765insTATTTTTATACTAGATTTTTTTTTTTTTTTAATTTTTTTTTTTTTTTTTATTGGTGTTCAATTTAC		-1	-1	-1	-1	-1	-1	0
chr8	31458041	G	GTATTTTTATACTAGATTTTTTTTTTTTTTTAATTTTTTTTTTTTTTTTTATTGGTGTTCAATTTAC	PASS	0/1	0/1	1/1	intron_variant	MODIFIER	FBXO34	FBXO34	transcript	XM_038544789.1	protein_coding	1	c.-10-34834_-10-34833insTATTTTTATACTAGATTTTTTTTTTTTTTTAATTTTTTTTTTTTTTTTTATTGGTGTTCAATTTAC		-1	-1	-1	-1	-1	-1	0
chr8	31458041	G	GTATTTTTATACTAGATTTTTTTTTTTTTTTAATTTTTTTTTTTTTTTTTATTGGTGTTCAATTTAC	PASS	0/1	0/1	1/1	intron_variant	MODIFIER	FBXO34	FBXO34	transcript	XM_038544783.1	protein_coding	1	c.-10-34834_-10-34833insTATTTTTATACTAGATTTTTTTTTTTTTTTAATTTTTTTTTTTTTTTTTATTGGTGTTCAATTTAC		-1	-1	-1	-1	-1	-1	0
chr8	31458041	G	GTATTTTTATACTAGATTTTTTTTTTTTTTTAATTTTTTTTTTTTTTTTTATTGGTGTTCAATTTAC	PASS	0/1	0/1	1/1	intron_variant	MODIFIER	FBXO34	FBXO34	transcript	XM_038544785.1	protein_coding	1	c.-115-19766_-115-19765insTATTTTTATACTAGATTTTTTTTTTTTTTTAATTTTTTTTTTTTTTTTTATTGGTGTTCAATTTAC		-1	-1	-1	-1	-1	-1	0
chr8	31458041	G	GTATTTTTATACTAGATTTTTTTTTTTTTTTAATTTTTTTTTTTTTTTTTATTGGTGTTCAATTTAC	PASS	0/1	0/1	1/1	intron_variant	MODIFIER	FBXO34	FBXO34	transcript	XM_038544788.1	protein_coding	1	c.-11+27095_-11+27096insTATTTTTATACTAGATTTTTTTTTTTTTTTAATTTTTTTTTTTTTTTTTATTGGTGTTCAATTTAC		-1	-1	-1	-1	-1	-1	0
chr8	31470863	G	A	PASS	1/1	1/1	1/1	intron_variant	MODIFIER	FBXO34	FBXO34	transcript	XM_038544782.1	protein_coding	1	c.-10-22012G>A		-1	-1	-1	-1	-1	-1	0
chr8	31470863	G	A	PASS	1/1	1/1	1/1	intron_variant	MODIFIER	FBXO34	FBXO34	transcript	XM_038544787.1	protein_coding	1	c.-10-22012G>A		-1	-1	-1	-1	-1	-1	0
chr8	31470863	G	A	PASS	1/1	1/1	1/1	intron_variant	MODIFIER	FBXO34	FBXO34	transcript	XM_038544786.1	protein_coding	1	c.-115-6944G>A		-1	-1	-1	-1	-1	-1	0
chr8	31470863	G	A	PASS	1/1	1/1	1/1	intron_variant	MODIFIER	FBXO34	FBXO34	transcript	XM_038544789.1	protein_coding	1	c.-10-22012G>A		-1	-1	-1	-1	-1	-1	0
chr8	31470863	G	A	PASS	1/1	1/1	1/1	intron_variant	MODIFIER	FBXO34	FBXO34	transcript	XM_038544783.1	protein_coding	1	c.-10-22012G>A		-1	-1	-1	-1	-1	-1	0
chr8	31470863	G	A	PASS	1/1	1/1	1/1	intron_variant	MODIFIER	FBXO34	FBXO34	transcript	XM_038544785.1	protein_coding	1	c.-115-6944G>A		-1	-1	-1	-1	-1	-1	0
chr8	31470863	G	A	PASS	1/1	1/1	1/1	intron_variant	MODIFIER	FBXO34	FBXO34	transcript	XM_038544788.1	protein_coding	1	c.-10-22012G>A		-1	-1	-1	-1	-1	-1	0
chr8	31481653	T	C	PASS	1/1	1/1	1/1	intron_variant	MODIFIER	FBXO34	FBXO34	transcript	XM_038544782.1	protein_coding	1	c.-10-11222T>C		-1	-1	-1	-1	-1	-1	0
chr8	31481653	T	C	PASS	1/1	1/1	1/1	intron_variant	MODIFIER	FBXO34	FBXO34	transcript	XM_038544787.1	protein_coding	1	c.-10-11222T>C		-1	-1	-1	-1	-1	-1	0
chr8	31481653	T	C	PASS	1/1	1/1	1/1	intron_variant	MODIFIER	FBXO34	FBXO34	transcript	XM_038544786.1	protein_coding	2	c.-11+3742T>C		-1	-1	-1	-1	-1	-1	0
chr8	31481653	T	C	PASS	1/1	1/1	1/1	intron_variant	MODIFIER	FBXO34	FBXO34	transcript	XM_038544789.1	protein_coding	1	c.-10-11222T>C		-1	-1	-1	-1	-1	-1	0
chr8	31481653	T	C	PASS	1/1	1/1	1/1	intron_variant	MODIFIER	FBXO34	FBXO34	transcript	XM_038544783.1	protein_coding	1	c.-10-11222T>C		-1	-1	-1	-1	-1	-1	0
chr8	31481653	T	C	PASS	1/1	1/1	1/1	intron_variant	MODIFIER	FBXO34	FBXO34	transcript	XM_038544785.1	protein_coding	2	c.-11+3742T>C		-1	-1	-1	-1	-1	-1	0
chr8	31481653	T	C	PASS	1/1	1/1	1/1	intron_variant	MODIFIER	FBXO34	FBXO34	transcript	XM_038544788.1	protein_coding	1	c.-10-11222T>C		-1	-1	-1	-1	-1	-1	0
chr8	31481653	T	C	PASS	1/1	1/1	1/1	intron_variant	MODIFIER	FBXO34	FBXO34	transcript	XM_038544784.1	protein_coding	2	c.-11+2757T>C		-1	-1	-1	-1	-1	-1	0
chr8	31483874	C	T	PASS	1/1	1/1	1/1	intron_variant	MODIFIER	FBXO34	FBXO34	transcript	XM_038544782.1	protein_coding	1	c.-10-9001C>T		-1	-1	-1	-1	-1	-1	0
chr8	31483874	C	T	PASS	1/1	1/1	1/1	intron_variant	MODIFIER	FBXO34	FBXO34	transcript	XM_038544787.1	protein_coding	1	c.-10-9001C>T		-1	-1	-1	-1	-1	-1	0
chr8	31483874	C	T	PASS	1/1	1/1	1/1	intron_variant	MODIFIER	FBXO34	FBXO34	transcript	XM_038544786.1	protein_coding	2	c.-11+5963C>T		-1	-1	-1	-1	-1	-1	0
chr8	31483874	C	T	PASS	1/1	1/1	1/1	intron_variant	MODIFIER	FBXO34	FBXO34	transcript	XM_038544789.1	protein_coding	1	c.-10-9001C>T		-1	-1	-1	-1	-1	-1	0
chr8	31483874	C	T	PASS	1/1	1/1	1/1	intron_variant	MODIFIER	FBXO34	FBXO34	transcript	XM_038544783.1	protein_coding	1	c.-10-9001C>T		-1	-1	-1	-1	-1	-1	0
chr8	31483874	C	T	PASS	1/1	1/1	1/1	intron_variant	MODIFIER	FBXO34	FBXO34	transcript	XM_038544785.1	protein_coding	2	c.-11+5963C>T		-1	-1	-1	-1	-1	-1	0
chr8	31483874	C	T	PASS	1/1	1/1	1/1	intron_variant	MODIFIER	FBXO34	FBXO34	transcript	XM_038544788.1	protein_coding	1	c.-10-9001C>T		-1	-1	-1	-1	-1	-1	0
chr8	31483874	C	T	PASS	1/1	1/1	1/1	intron_variant	MODIFIER	FBXO34	FBXO34	transcript	XM_038544784.1	protein_coding	2	c.-11+4978C>T		-1	-1	-1	-1	-1	-1	0
chr8	31485171	T	A	PASS	1/1	1/1	1/1	intron_variant	MODIFIER	FBXO34	FBXO34	transcript	XM_038544782.1	protein_coding	1	c.-10-7704T>A		-1	-1	-1	-1	-1	-1	0
chr8	31485171	T	A	PASS	1/1	1/1	1/1	intron_variant	MODIFIER	FBXO34	FBXO34	transcript	XM_038544787.1	protein_coding	1	c.-10-7704T>A		-1	-1	-1	-1	-1	-1	0
chr8	31485171	T	A	PASS	1/1	1/1	1/1	intron_variant	MODIFIER	FBXO34	FBXO34	transcript	XM_038544786.1	protein_coding	2	c.-11+7260T>A		-1	-1	-1	-1	-1	-1	0
chr8	31485171	T	A	PASS	1/1	1/1	1/1	intron_variant	MODIFIER	FBXO34	FBXO34	transcript	XM_038544789.1	protein_coding	1	c.-10-7704T>A		-1	-1	-1	-1	-1	-1	0
chr8	31485171	T	A	PASS	1/1	1/1	1/1	intron_variant	MODIFIER	FBXO34	FBXO34	transcript	XM_038544783.1	protein_coding	1	c.-10-7704T>A		-1	-1	-1	-1	-1	-1	0
chr8	31485171	T	A	PASS	1/1	1/1	1/1	intron_variant	MODIFIER	FBXO34	FBXO34	transcript	XM_038544785.1	protein_coding	2	c.-11+7260T>A		-1	-1	-1	-1	-1	-1	0
chr8	31485171	T	A	PASS	1/1	1/1	1/1	intron_variant	MODIFIER	FBXO34	FBXO34	transcript	XM_038544788.1	protein_coding	1	c.-10-7704T>A		-1	-1	-1	-1	-1	-1	0
chr8	31485171	T	A	PASS	1/1	1/1	1/1	intron_variant	MODIFIER	FBXO34	FBXO34	transcript	XM_038544784.1	protein_coding	2	c.-11+6275T>A		-1	-1	-1	-1	-1	-1	0
chr8	31494507	A	G	PASS	1/1	1/1	1/1	synonymous_variant	LOW	FBXO34	FBXO34	transcript	XM_038544782.1	protein_coding	2	c.1623A>G	p.Thr541Thr	1745	3100	1623	2136	541	711	0
chr8	31494507	A	G	PASS	1/1	1/1	1/1	synonymous_variant	LOW	FBXO34	FBXO34	transcript	XM_038544787.1	protein_coding	2	c.1623A>G	p.Thr541Thr	1748	3103	1623	2136	541	711	0
chr8	31494507	A	G	PASS	1/1	1/1	1/1	synonymous_variant	LOW	FBXO34	FBXO34	transcript	XM_038544786.1	protein_coding	3	c.1623A>G	p.Thr541Thr	1756	3111	1623	2136	541	711	0
chr8	31494507	A	G	PASS	1/1	1/1	1/1	synonymous_variant	LOW	FBXO34	FBXO34	transcript	XM_038544789.1	protein_coding	2	c.1623A>G	p.Thr541Thr	1657	3012	1623	2136	541	711	0
chr8	31494507	A	G	PASS	1/1	1/1	1/1	synonymous_variant	LOW	FBXO34	FBXO34	transcript	XM_038544783.1	protein_coding	2	c.1623A>G	p.Thr541Thr	1709	3064	1623	2136	541	711	0
chr8	31494507	A	G	PASS	1/1	1/1	1/1	synonymous_variant	LOW	FBXO34	FBXO34	transcript	XM_038544785.1	protein_coding	3	c.1623A>G	p.Thr541Thr	1754	3109	1623	2136	541	711	0
chr8	31494507	A	G	PASS	1/1	1/1	1/1	synonymous_variant	LOW	FBXO34	FBXO34	transcript	XM_038544788.1	protein_coding	2	c.1623A>G	p.Thr541Thr	1653	3008	1623	2136	541	711	0
chr8	31494507	A	G	PASS	1/1	1/1	1/1	synonymous_variant	LOW	FBXO34	FBXO34	transcript	XM_038544784.1	protein_coding	3	c.1623A>G	p.Thr541Thr	1825	3180	1623	2136	541	711	0
chr8	31496543	T	C	PASS	1/1	1/1	1/1	downstream_gene_variant	MODIFIER	FBXO34	FBXO34	transcript	XM_038544782.1	protein_coding	-1	c.*1523T>C		-1	-1	-1	-1	-1	-1	681
chr8	31496543	T	C	PASS	1/1	1/1	1/1	downstream_gene_variant	MODIFIER	FBXO34	FBXO34	transcript	XM_038544787.1	protein_coding	-1	c.*1523T>C		-1	-1	-1	-1	-1	-1	681
chr8	31496543	T	C	PASS	1/1	1/1	1/1	downstream_gene_variant	MODIFIER	FBXO34	FBXO34	transcript	XM_038544786.1	protein_coding	-1	c.*1523T>C		-1	-1	-1	-1	-1	-1	681
chr8	31496543	T	C	PASS	1/1	1/1	1/1	downstream_gene_variant	MODIFIER	FBXO34	FBXO34	transcript	XM_038544789.1	protein_coding	-1	c.*1523T>C		-1	-1	-1	-1	-1	-1	681
chr8	31496543	T	C	PASS	1/1	1/1	1/1	downstream_gene_variant	MODIFIER	FBXO34	FBXO34	transcript	XM_038544783.1	protein_coding	-1	c.*1523T>C		-1	-1	-1	-1	-1	-1	681
chr8	31496543	T	C	PASS	1/1	1/1	1/1	downstream_gene_variant	MODIFIER	FBXO34	FBXO34	transcript	XM_038544785.1	protein_coding	-1	c.*1523T>C		-1	-1	-1	-1	-1	-1	681
chr8	31496543	T	C	PASS	1/1	1/1	1/1	downstream_gene_variant	MODIFIER	FBXO34	FBXO34	transcript	XM_038544788.1	protein_coding	-1	c.*1523T>C		-1	-1	-1	-1	-1	-1	681
chr8	31496543	T	C	PASS	1/1	1/1	1/1	downstream_gene_variant	MODIFIER	FBXO34	FBXO34	transcript	XM_038544784.1	protein_coding	-1	c.*1523T>C		-1	-1	-1	-1	-1	-1	681
chr8	31496543	T	C	PASS	1/1	1/1	1/1	intergenic_region	MODIFIER	FBXO34-ATG14	FBXO34-ATG14	intergenic_region	FBXO34-ATG14		-1	n.31496543T>C		-1	-1	-1	-1	-1	-1	0
chr8	31565364	G	A	PASS	1/1	1/1	1/1	missense_variant	MODERATE	TBPL2	TBPL2	transcript	XM_038545968.1	protein_coding	1	c.310C>T	p.Pro104Ser	310	2068	310	1542	104	513	0
chr8	31645101	G	T	PASS	1/1	1/1	1/1	intergenic_region	MODIFIER	LOC119872993-KTN1	LOC119872993-KTN1	intergenic_region	LOC119872993-KTN1		-1	n.31645101G>T		-1	-1	-1	-1	-1	-1	0
chr8	31669557	C	T	PASS	1/1	1/1	1/1	intron_variant	MODIFIER	KTN1	KTN1	transcript	XM_038544798.1	protein_coding	1	c.-31+12976C>T		-1	-1	-1	-1	-1	-1	0
chr8	31669557	C	T	PASS	1/1	1/1	1/1	intron_variant	MODIFIER	KTN1	KTN1	transcript	XM_038544792.1	protein_coding	1	c.-31+12058C>T		-1	-1	-1	-1	-1	-1	0
chr8	31733774	A	G	PASS	1/1	1/1	1/1	intron_variant	MODIFIER	KTN1	KTN1	transcript	XM_038544798.1	protein_coding	28	c.2802-205A>G		-1	-1	-1	-1	-1	-1	0
chr8	31733774	A	G	PASS	1/1	1/1	1/1	intron_variant	MODIFIER	KTN1	KTN1	transcript	XM_038544792.1	protein_coding	27	c.2733-205A>G		-1	-1	-1	-1	-1	-1	0
chr8	31733774	A	G	PASS	1/1	1/1	1/1	intron_variant	MODIFIER	KTN1	KTN1	transcript	XM_038544793.1	protein_coding	27	c.2802-205A>G		-1	-1	-1	-1	-1	-1	0
chr8	31733774	A	G	PASS	1/1	1/1	1/1	intron_variant	MODIFIER	KTN1	KTN1	transcript	XM_038544794.1	protein_coding	27	c.2802-205A>G		-1	-1	-1	-1	-1	-1	0
chr8	31733774	A	G	PASS	1/1	1/1	1/1	intron_variant	MODIFIER	KTN1	KTN1	transcript	XM_038544795.1	protein_coding	26	c.2733-205A>G		-1	-1	-1	-1	-1	-1	0
chr8	31733774	A	G	PASS	1/1	1/1	1/1	intron_variant	MODIFIER	KTN1	KTN1	transcript	XM_038544796.1	protein_coding	27	c.2802-205A>G		-1	-1	-1	-1	-1	-1	0
chr8	31733774	A	G	PASS	1/1	1/1	1/1	intron_variant	MODIFIER	KTN1	KTN1	transcript	XM_038544797.1	protein_coding	27	c.2802-205A>G		-1	-1	-1	-1	-1	-1	0
chr8	31811015	T	G	PASS	1/1	1/1	1/1	intergenic_region	MODIFIER	LOC611024-LOC119873062	LOC611024-LOC119873062	intergenic_region	LOC611024-LOC119873062		-1	n.31811015T>G		-1	-1	-1	-1	-1	-1	0
chr8	31956679	A	G	PASS	1/1	1/1	1/1	intergenic_region	MODIFIER	LOC119873062-LOC111097043	LOC119873062-LOC111097043	intergenic_region	LOC119873062-LOC111097043		-1	n.31956679A>G		-1	-1	-1	-1	-1	-1	0
chr8	32150051	C	T	PASS	1/1	1/1	1/1	intron_variant	MODIFIER	PELI2	PELI2	transcript	XM_038544799.1	protein_coding	1	c.77+9639C>T		-1	-1	-1	-1	-1	-1	0
chr8	32722787	G	A	PASS	1/1	1/1	1/1	downstream_gene_variant	MODIFIER	LOC100687065	LOC100687065	transcript	XM_038545969.1	protein_coding	-1	c.*461G>A		-1	-1	-1	-1	-1	-1	461
chr8	32722787	G	A	PASS	1/1	1/1	1/1	intergenic_region	MODIFIER	LOC100687065-OTX2	LOC100687065-OTX2	intergenic_region	LOC100687065-OTX2		-1	n.32722787G>A		-1	-1	-1	-1	-1	-1	0
chr8	33374279	A	C	PASS	1/1	1/1	1/1	intron_variant	MODIFIER	SLC35F4	SLC35F4	transcript	XM_038544811.1	protein_coding	4	c.808-1145T>G		-1	-1	-1	-1	-1	-1	0
chr8	33410462	G	A	PASS	1/1	1/1	1/1	intron_variant	MODIFIER	SLC35F4	SLC35F4	transcript	XM_038544811.1	protein_coding	1	c.104-16535C>T		-1	-1	-1	-1	-1	-1	0
chr8	33410462	G	A	PASS	1/1	1/1	1/1	intron_variant	MODIFIER	LOC111097048	LOC111097048	transcript	XR_005363309.1	pseudogene	1	n.245-9302G>A		-1	-1	-1	-1	-1	-1	0
chr8	33434403	C	T	PASS	1/1	1/1	1/1	intron_variant	MODIFIER	SLC35F4	SLC35F4	transcript	XM_038544811.1	protein_coding	1	c.104-40476G>A		-1	-1	-1	-1	-1	-1	0
chr8	33514470	T	G	PASS	1/1	1/1	1/1	intron_variant	MODIFIER	SLC35F4	SLC35F4	transcript	XM_038544811.1	protein_coding	1	c.103+75679A>C		-1	-1	-1	-1	-1	-1	0
chr8	33783780	G	T	PASS	0/1	0/1	1/1	intron_variant	MODIFIER	ARMH4	ARMH4	transcript	XM_038544812.1	protein_coding	6	c.2344+9684C>A		-1	-1	-1	-1	-1	-1	0
chr8	33783780	G	T	PASS	0/1	0/1	1/1	intron_variant	MODIFIER	ARMH4	ARMH4	transcript	XM_038544818.1	protein_coding	6	c.2185+9684C>A		-1	-1	-1	-1	-1	-1	0
chr8	33783780	G	T	PASS	0/1	0/1	1/1	intron_variant	MODIFIER	ARMH4	ARMH4	transcript	XM_038544813.1	protein_coding	5	c.2254+9684C>A		-1	-1	-1	-1	-1	-1	0
chr8	33783780	G	T	PASS	0/1	0/1	1/1	intron_variant	MODIFIER	ARMH4	ARMH4	transcript	XM_038544820.1	protein_coding	5	c.2089+9684C>A		-1	-1	-1	-1	-1	-1	0
chr8	33783780	G	T	PASS	0/1	0/1	1/1	intron_variant	MODIFIER	ARMH4	ARMH4	transcript	XM_038544817.1	protein_coding	6	c.2185+9684C>A		-1	-1	-1	-1	-1	-1	0
chr8	33783780	G	T	PASS	0/1	0/1	1/1	intron_variant	MODIFIER	ARMH4	ARMH4	transcript	XM_038544814.1	protein_coding	10	c.2185+9684C>A		-1	-1	-1	-1	-1	-1	0
chr8	33783780	G	T	PASS	0/1	0/1	1/1	intron_variant	MODIFIER	ARMH4	ARMH4	transcript	XM_038544816.1	protein_coding	9	c.2185+9684C>A		-1	-1	-1	-1	-1	-1	0
chr8	33783780	G	T	PASS	0/1	0/1	1/1	intron_variant	MODIFIER	ARMH4	ARMH4	transcript	XM_038544819.1	protein_coding	6	c.2345-3442C>A		-1	-1	-1	-1	-1	-1	0
chr8	33926070	A	G	PASS	1/1	1/1	1/1	intron_variant	MODIFIER	PSMA3	PSMA3	transcript	XM_038544827.1	protein_coding	3	c.229-131A>G		-1	-1	-1	-1	-1	-1	0
chr8	33926070	A	G	PASS	1/1	1/1	1/1	intron_variant	MODIFIER	LOC611178	LOC611178	transcript	XR_005363316.1	pseudogene	3	n.351-664T>C		-1	-1	-1	-1	-1	-1	0
chr8	33933398	G	C	PASS	1/1	1/1	1/1	intron_variant	MODIFIER	PSMA3	PSMA3	transcript	XM_038544827.1	protein_coding	7	c.544-1185G>C		-1	-1	-1	-1	-1	-1	0
chr8	33933398	G	C	PASS	1/1	1/1	1/1	intron_variant	MODIFIER	LOC611178	LOC611178	transcript	XR_005363316.1	pseudogene	3	n.351-7992C>G		-1	-1	-1	-1	-1	-1	0
chr8	33933398	G	C	PASS	1/1	1/1	1/1	intron_variant	MODIFIER	LOC119876493	LOC119876493	transcript	XR_005363317.1	pseudogene	1	n.66-605C>G		-1	-1	-1	-1	-1	-1	0
chr8	34131335	G	A	PASS	0/1	0/1	0/0	intron_variant	MODIFIER	KIAA0586	KIAA0586	transcript	XM_038544828.1	protein_coding	27	c.4204+418G>A		-1	-1	-1	-1	-1	-1	0
chr8	34131335	G	A	PASS	0/1	0/1	0/0	intron_variant	MODIFIER	KIAA0586	KIAA0586	transcript	XR_005363320.1	pseudogene	27	n.4871+418G>A		-1	-1	-1	-1	-1	-1	0
chr8	34131335	G	A	PASS	0/1	0/1	0/0	intron_variant	MODIFIER	KIAA0586	KIAA0586	transcript	XR_005363319.1	pseudogene	27	n.4870+418G>A		-1	-1	-1	-1	-1	-1	0
chr8	34131335	G	A	PASS	0/1	0/1	0/0	intron_variant	MODIFIER	KIAA0586	KIAA0586	transcript	XR_005363318.1	pseudogene	27	n.4870+418G>A		-1	-1	-1	-1	-1	-1	0
chr8	34131335	G	A	PASS	0/1	0/1	0/0	intron_variant	MODIFIER	KIAA0586	KIAA0586	transcript	XM_038544829.1	protein_coding	27	c.4009+418G>A		-1	-1	-1	-1	-1	-1	0
chr8	34131335	G	A	PASS	0/1	0/1	0/0	intron_variant	MODIFIER	KIAA0586	KIAA0586	transcript	XM_038544830.1	protein_coding	27	c.4009+418G>A		-1	-1	-1	-1	-1	-1	0
chr8	34131335	G	A	PASS	0/1	0/1	0/0	intron_variant	MODIFIER	KIAA0586	KIAA0586	transcript	XM_038544832.1	protein_coding	27	c.3835+418G>A		-1	-1	-1	-1	-1	-1	0
chr8	34131335	G	A	PASS	0/1	0/1	0/0	intron_variant	MODIFIER	KIAA0586	KIAA0586	transcript	XM_038544831.1	protein_coding	26	c.3874+418G>A		-1	-1	-1	-1	-1	-1	0
chr8	34131335	G	A	PASS	0/1	0/1	0/0	intron_variant	MODIFIER	KIAA0586	KIAA0586	transcript	XM_038544833.1	protein_coding	24	c.3805+418G>A		-1	-1	-1	-1	-1	-1	0
chr8	34321283	T	C	PASS	0/1	0/1	1/1	intergenic_region	MODIFIER	DACT1-LOC102157168	DACT1-LOC102157168	intergenic_region	DACT1-LOC102157168		-1	n.34321283T>C		-1	-1	-1	-1	-1	-1	0
chr8	34327490	G	C	PASS	0/1	0/1	1/1	intergenic_region	MODIFIER	DACT1-LOC102157168	DACT1-LOC102157168	intergenic_region	DACT1-LOC102157168		-1	n.34327490G>C		-1	-1	-1	-1	-1	-1	0
chr8	35022394	G	A	PASS	0/1	0/0	1/1	intron_variant	MODIFIER	CCDC175	CCDC175	transcript	XM_038544848.1	protein_coding	17	c.2098+1862C>T		-1	-1	-1	-1	-1	-1	0
chr8	35022394	G	A	PASS	0/1	0/0	1/1	intron_variant	MODIFIER	CCDC175	CCDC175	transcript	XM_038544849.1	protein_coding	17	c.2098+1862C>T		-1	-1	-1	-1	-1	-1	0
chr8	35144483	A	G	PASS	0/1	0/0	1/1	intergenic_region	MODIFIER	RTN1-LOC106559165	RTN1-LOC106559165	intergenic_region	RTN1-LOC106559165		-1	n.35144483A>G		-1	-1	-1	-1	-1	-1	0
chr8	35328836	C	A	PASS	0/1	0/0	1/1	intergenic_region	MODIFIER	LOC106559165-LOC111097060	LOC106559165-LOC111097060	intergenic_region	LOC106559165-LOC111097060		-1	n.35328836C>A		-1	-1	-1	-1	-1	-1	0
chr8	35328837	T	C	PASS	0/1	0/0	1/1	intergenic_region	MODIFIER	LOC106559165-LOC111097060	LOC106559165-LOC111097060	intergenic_region	LOC106559165-LOC111097060		-1	n.35328837T>C		-1	-1	-1	-1	-1	-1	0
chr8	35439496	A	G	PASS	0/1	1/1	0/0	intron_variant	MODIFIER	LRRC9	LRRC9	transcript	XM_038544856.1	protein_coding	29	c.3918+1644A>G		-1	-1	-1	-1	-1	-1	0
chr8	35439496	A	G	PASS	0/1	1/1	0/0	intron_variant	MODIFIER	LRRC9	LRRC9	transcript	XM_038544857.1	protein_coding	28	c.3918+1644A>G		-1	-1	-1	-1	-1	-1	0
chr8	35439496	A	G	PASS	0/1	1/1	0/0	intron_variant	MODIFIER	LRRC9	LRRC9	transcript	XM_038544858.1	protein_coding	29	c.3918+1644A>G		-1	-1	-1	-1	-1	-1	0
chr8	35461136	C	T	PASS	0/1	0/0	1/1	intron_variant	MODIFIER	LRRC9	LRRC9	transcript	XM_038544856.1	protein_coding	31	c.4129-1402C>T		-1	-1	-1	-1	-1	-1	0
chr8	35461136	C	T	PASS	0/1	0/0	1/1	intron_variant	MODIFIER	LRRC9	LRRC9	transcript	XM_038544857.1	protein_coding	30	c.4129-1402C>T		-1	-1	-1	-1	-1	-1	0
chr8	35461136	C	T	PASS	0/1	0/0	1/1	intron_variant	MODIFIER	LRRC9	LRRC9	transcript	XM_038544858.1	protein_coding	31	c.4129-1402C>T		-1	-1	-1	-1	-1	-1	0
chr8	35506053	C	G	PASS	0/1	0/0	1/1	intron_variant	MODIFIER	PCNX4	PCNX4	transcript	XM_038544859.1	protein_coding	2	c.690-1126C>G		-1	-1	-1	-1	-1	-1	0
chr8	35599112	TCTAA	T	PASS	0/1	0/0	1/1	intron_variant	MODIFIER	LOC119872995	LOC119872995	transcript	XR_005362883.1	pseudogene	3	n.606-29_606-26delCTAA		-1	-1	-1	-1	-1	-1	0
chr8	35623441	T	TG	PASS	0/1	1/1	0/0	intron_variant	MODIFIER	PPM1A	PPM1A	transcript	XM_038544861.1	protein_coding	1	c.199+4930_199+4931insG		-1	-1	-1	-1	-1	-1	0
chr8	35623441	T	TG	PASS	0/1	1/1	0/0	intron_variant	MODIFIER	LOC111097062	LOC111097062	transcript	XR_005363351.1	pseudogene	4	n.785-3172_785-3171insC		-1	-1	-1	-1	-1	-1	0
chr8	35623441	T	TG	PASS	0/1	1/1	0/0	intron_variant	MODIFIER	PPM1A	PPM1A	transcript	XM_038544863.1	protein_coding	1	c.199+4930_199+4931insG		-1	-1	-1	-1	-1	-1	0
chr8	35623441	T	TG	PASS	0/1	1/1	0/0	intron_variant	MODIFIER	PPM1A	PPM1A	transcript	XM_038544864.1	protein_coding	1	c.-21+1139_-21+1140insG		-1	-1	-1	-1	-1	-1	0
chr8	35711820	G	GTTATTTTTTTTTTTTTTTTTTTTTT	PASS	0/1	0/0	0/0	intergenic_region	MODIFIER	LOC111097062-LOC100855967	LOC111097062-LOC100855967	intergenic_region	LOC111097062-LOC100855967		-1	n.35711820_35711821insTTATTTTTTTTTTTTTTTTTTTTTT		-1	-1	-1	-1	-1	-1	0
chr8	35789317	T	C	VQSRTrancheSNP99.90to100.00	1/1	0/0	1/1	intron_variant	MODIFIER	C8H14orf39	C8H14orf39	transcript	XM_038544865.1	protein_coding	13	c.1123+2934A>G		-1	-1	-1	-1	-1	-1	0
chr8	35789317	T	C	VQSRTrancheSNP99.90to100.00	1/1	0/0	1/1	intron_variant	MODIFIER	C8H14orf39	C8H14orf39	transcript	XM_038544869.1	protein_coding	13	c.1120+2934A>G		-1	-1	-1	-1	-1	-1	0
chr8	35789317	T	C	VQSRTrancheSNP99.90to100.00	1/1	0/0	1/1	intron_variant	MODIFIER	C8H14orf39	C8H14orf39	transcript	XM_038544870.1	protein_coding	11	c.847+2934A>G		-1	-1	-1	-1	-1	-1	0
chr8	35789317	T	C	VQSRTrancheSNP99.90to100.00	1/1	0/0	1/1	intron_variant	MODIFIER	C8H14orf39	C8H14orf39	transcript	XM_038544867.1	protein_coding	13	c.1123+2934A>G		-1	-1	-1	-1	-1	-1	0
chr8	35789317	T	C	VQSRTrancheSNP99.90to100.00	1/1	0/0	1/1	intron_variant	MODIFIER	C8H14orf39	C8H14orf39	transcript	XM_038544868.1	protein_coding	13	c.1123+2934A>G		-1	-1	-1	-1	-1	-1	0
chr8	35789317	T	C	VQSRTrancheSNP99.90to100.00	1/1	0/0	1/1	intron_variant	MODIFIER	C8H14orf39	C8H14orf39	transcript	XM_038544866.1	protein_coding	13	c.1123+2934A>G		-1	-1	-1	-1	-1	-1	0
chr8	36198327	C	A	PASS	0/1	0/0	1/1	intron_variant	MODIFIER	MNAT1	MNAT1	transcript	XM_038544873.1	protein_coding	9	c.993+1778C>A		-1	-1	-1	-1	-1	-1	0
chr8	36198327	C	A	PASS	0/1	0/0	1/1	intron_variant	MODIFIER	MNAT1	MNAT1	transcript	XM_038544877.1	protein_coding	7	c.745-30866C>A		-1	-1	-1	-1	-1	-1	0
chr8	36198327	C	A	PASS	0/1	0/0	1/1	intron_variant	MODIFIER	MNAT1	MNAT1	transcript	XM_038544874.1	protein_coding	8	c.936+1778C>A		-1	-1	-1	-1	-1	-1	0
chr8	36198327	C	A	PASS	0/1	0/0	1/1	intron_variant	MODIFIER	MNAT1	MNAT1	transcript	XM_038544876.1	protein_coding	7	c.810-30866C>A		-1	-1	-1	-1	-1	-1	0
chr8	36198327	C	A	PASS	0/1	0/0	1/1	intron_variant	MODIFIER	MNAT1	MNAT1	transcript	XM_038544878.1	protein_coding	6	c.688-30866C>A		-1	-1	-1	-1	-1	-1	0
chr8	36198327	C	A	PASS	0/1	0/0	1/1	intron_variant	MODIFIER	MNAT1	MNAT1	transcript	XM_038544875.1	protein_coding	8	c.867-30866C>A		-1	-1	-1	-1	-1	-1	0
chr8	36408312	G	A	PASS	0/1	0/0	1/1	intergenic_region	MODIFIER	LOC111097065-TMEM30B	LOC111097065-TMEM30B	intergenic_region	LOC111097065-TMEM30B		-1	n.36408312G>A		-1	-1	-1	-1	-1	-1	0
chr8	36444110	A	C	PASS	0/1	0/0	1/1	intergenic_region	MODIFIER	LOC111097065-TMEM30B	LOC111097065-TMEM30B	intergenic_region	LOC111097065-TMEM30B		-1	n.36444110A>C		-1	-1	-1	-1	-1	-1	0
chr8	36479890	G	A	PASS	0/1	0/0	1/1	intergenic_region	MODIFIER	TMEM30B-PRKCH	TMEM30B-PRKCH	intergenic_region	TMEM30B-PRKCH		-1	n.36479890G>A		-1	-1	-1	-1	-1	-1	0
chr8	36505350	G	A	PASS	0/1	0/0	1/1	intron_variant	MODIFIER	PRKCH	PRKCH	transcript	XM_038544885.1	protein_coding	1	c.363+2757G>A		-1	-1	-1	-1	-1	-1	0
chr8	36569012	TAGAAG	T	PASS	0/1	0/0	1/1	intron_variant	MODIFIER	PRKCH	PRKCH	transcript	XM_038544885.1	protein_coding	1	c.364-619_364-615delAGAAG		-1	-1	-1	-1	-1	-1	0
chr8	36593623	T	C	PASS	0/1	0/0	1/1	intron_variant	MODIFIER	PRKCH	PRKCH	transcript	XM_038544885.1	protein_coding	2	c.427+23928T>C		-1	-1	-1	-1	-1	-1	0
chr8	36635303	C	A	PASS	0/1	0/0	1/1	intron_variant	MODIFIER	PRKCH	PRKCH	transcript	XM_038544885.1	protein_coding	9	c.1278+2700C>A		-1	-1	-1	-1	-1	-1	0
chr8	36668769	C	G	PASS	0/1	1/1	0/0	intron_variant	MODIFIER	PRKCH	PRKCH	transcript	XM_038544885.1	protein_coding	10	c.1433+12189C>G		-1	-1	-1	-1	-1	-1	0
chr8	36742263	G	A	PASS	0/1	1/1	0/0	intergenic_region	MODIFIER	PRKCH-HIF1A	PRKCH-HIF1A	intergenic_region	PRKCH-HIF1A		-1	n.36742263G>A		-1	-1	-1	-1	-1	-1	0
chr8	36754620	ATC	A	PASS	0/1	1/1	0/0	intergenic_region	MODIFIER	PRKCH-HIF1A	PRKCH-HIF1A	intergenic_region	PRKCH-HIF1A		-1	n.36754621_36754622delTC		-1	-1	-1	-1	-1	-1	0
chr8	36947992	A	C	PASS	0/1	1/1	0/0	upstream_gene_variant	MODIFIER	SNAPC1	SNAPC1	transcript	XM_038544886.1	protein_coding	-1	c.-1774A>C		-1	-1	-1	-1	-1	-1	1683
chr8	36947992	A	C	PASS	0/1	1/1	0/0	upstream_gene_variant	MODIFIER	SNAPC1	SNAPC1	transcript	XM_038544887.1	protein_coding	-1	c.-1774A>C		-1	-1	-1	-1	-1	-1	1681
chr8	36947992	A	C	PASS	0/1	1/1	0/0	intergenic_region	MODIFIER	LOC102154067-SNAPC1	LOC102154067-SNAPC1	intergenic_region	LOC102154067-SNAPC1		-1	n.36947992A>C		-1	-1	-1	-1	-1	-1	0
chr8	36953768	G	A	PASS	1/1	1/1	1/1	intron_variant	MODIFIER	SNAPC1	SNAPC1	transcript	XM_038544886.1	protein_coding	3	c.430-77G>A		-1	-1	-1	-1	-1	-1	0
chr8	36953768	G	A	PASS	1/1	1/1	1/1	intron_variant	MODIFIER	SNAPC1	SNAPC1	transcript	XM_038544887.1	protein_coding	3	c.430-77G>A		-1	-1	-1	-1	-1	-1	0
chr8	36978026	C	A	PASS	1/1	1/1	1/1	downstream_gene_variant	MODIFIER	SNAPC1	SNAPC1	transcript	XM_038544886.1	protein_coding	-1	c.*3662C>A		-1	-1	-1	-1	-1	-1	2372
chr8	36978026	C	A	PASS	1/1	1/1	1/1	downstream_gene_variant	MODIFIER	SNAPC1	SNAPC1	transcript	XM_038544887.1	protein_coding	-1	c.*3662C>A		-1	-1	-1	-1	-1	-1	2372
chr8	36978026	C	A	PASS	1/1	1/1	1/1	intergenic_region	MODIFIER	SNAPC1-SYT16	SNAPC1-SYT16	intergenic_region	SNAPC1-SYT16		-1	n.36978026C>A		-1	-1	-1	-1	-1	-1	0
chr8	36983742	G	GA	PASS	1/1	1/1	1/1	intergenic_region	MODIFIER	SNAPC1-SYT16	SNAPC1-SYT16	intergenic_region	SNAPC1-SYT16		-1	n.36983742_36983743insA		-1	-1	-1	-1	-1	-1	0
chr8	37019444	A	G	PASS	1/1	1/1	1/1	intron_variant	MODIFIER	SYT16	SYT16	transcript	XM_038544889.1	protein_coding	3	c.112+26252A>G		-1	-1	-1	-1	-1	-1	0
chr8	37019444	A	G	PASS	1/1	1/1	1/1	intron_variant	MODIFIER	SYT16	SYT16	transcript	XM_038544895.1	protein_coding	3	c.112+26252A>G		-1	-1	-1	-1	-1	-1	0
chr8	37019444	A	G	PASS	1/1	1/1	1/1	intron_variant	MODIFIER	SYT16	SYT16	transcript	XM_038544893.1	protein_coding	1	c.13+29056A>G		-1	-1	-1	-1	-1	-1	0
chr8	37019444	A	G	PASS	1/1	1/1	1/1	intron_variant	MODIFIER	SYT16	SYT16	transcript	XM_038544892.1	protein_coding	2	c.13+12361A>G		-1	-1	-1	-1	-1	-1	0
chr8	37019444	A	G	PASS	1/1	1/1	1/1	intron_variant	MODIFIER	SYT16	SYT16	transcript	XM_038544891.1	protein_coding	1	c.31+14986A>G		-1	-1	-1	-1	-1	-1	0
chr8	37054312	C	T	PASS	1/1	1/1	1/1	intron_variant	MODIFIER	SYT16	SYT16	transcript	XM_038544889.1	protein_coding	3	c.113-48392C>T		-1	-1	-1	-1	-1	-1	0
chr8	37054312	C	T	PASS	1/1	1/1	1/1	intron_variant	MODIFIER	SYT16	SYT16	transcript	XM_038544895.1	protein_coding	3	c.113-48392C>T		-1	-1	-1	-1	-1	-1	0
chr8	37054312	C	T	PASS	1/1	1/1	1/1	intron_variant	MODIFIER	SYT16	SYT16	transcript	XM_038544893.1	protein_coding	1	c.14-48392C>T		-1	-1	-1	-1	-1	-1	0
chr8	37054312	C	T	PASS	1/1	1/1	1/1	intron_variant	MODIFIER	SYT16	SYT16	transcript	XM_038544892.1	protein_coding	2	c.13+47229C>T		-1	-1	-1	-1	-1	-1	0
chr8	37054312	C	T	PASS	1/1	1/1	1/1	intron_variant	MODIFIER	SYT16	SYT16	transcript	XM_038544891.1	protein_coding	1	c.32-48392C>T		-1	-1	-1	-1	-1	-1	0
chr8	37164181	T	A	PASS	1/1	1/1	1/1	intron_variant	MODIFIER	SYT16	SYT16	transcript	XM_038544888.1	protein_coding	2	c.524-16532T>A		-1	-1	-1	-1	-1	-1	0
chr8	37164181	T	A	PASS	1/1	1/1	1/1	intron_variant	MODIFIER	SYT16	SYT16	transcript	XM_038544889.1	protein_coding	4	c.290-16532T>A		-1	-1	-1	-1	-1	-1	0
chr8	37164181	T	A	PASS	1/1	1/1	1/1	intron_variant	MODIFIER	SYT16	SYT16	transcript	XM_038544895.1	protein_coding	4	c.290-22549T>A		-1	-1	-1	-1	-1	-1	0
chr8	37164181	T	A	PASS	1/1	1/1	1/1	intron_variant	MODIFIER	SYT16	SYT16	transcript	XM_038544893.1	protein_coding	2	c.191-16532T>A		-1	-1	-1	-1	-1	-1	0
chr8	37164181	T	A	PASS	1/1	1/1	1/1	intron_variant	MODIFIER	SYT16	SYT16	transcript	XM_038544892.1	protein_coding	3	c.191-16532T>A		-1	-1	-1	-1	-1	-1	0
chr8	37164181	T	A	PASS	1/1	1/1	1/1	intron_variant	MODIFIER	SYT16	SYT16	transcript	XM_038544891.1	protein_coding	2	c.209-16532T>A		-1	-1	-1	-1	-1	-1	0
chr8	37164181	T	A	PASS	1/1	1/1	1/1	intron_variant	MODIFIER	SYT16	SYT16	transcript	XM_038544890.1	protein_coding	2	c.524-16532T>A		-1	-1	-1	-1	-1	-1	0
chr8	37164181	T	A	PASS	1/1	1/1	1/1	intron_variant	MODIFIER	SYT16	SYT16	transcript	XM_038544894.1	protein_coding	2	c.524-16532T>A		-1	-1	-1	-1	-1	-1	0
chr8	37269392	G	A	PASS	1/1	1/1	1/1	intergenic_region	MODIFIER	SYT16-LOC111097222	SYT16-LOC111097222	intergenic_region	SYT16-LOC111097222		-1	n.37269392G>A		-1	-1	-1	-1	-1	-1	0
chr8	37585755	C	T	PASS	1/1	1/1	1/1	intergenic_region	MODIFIER	LOC100688232-KCNH5	LOC100688232-KCNH5	intergenic_region	LOC100688232-KCNH5		-1	n.37585755C>T		-1	-1	-1	-1	-1	-1	0
chr8	37656589	A	C	PASS	1/1	1/1	1/1	intergenic_region	MODIFIER	LOC100688232-KCNH5	LOC100688232-KCNH5	intergenic_region	LOC100688232-KCNH5		-1	n.37656589A>C		-1	-1	-1	-1	-1	-1	0
chr8	37656615	ACACAGG	A	PASS	1/1	1/1	1/1	intergenic_region	MODIFIER	LOC100688232-KCNH5	LOC100688232-KCNH5	intergenic_region	LOC100688232-KCNH5		-1	n.37656616_37656621delCACAGG		-1	-1	-1	-1	-1	-1	0
chr8	37870969	A	G	PASS	0/1	0/0	0/1	intron_variant	MODIFIER	KCNH5	KCNH5	transcript	XM_038544896.1	protein_coding	7	c.1369+36021T>C		-1	-1	-1	-1	-1	-1	0
chr8	37893528	A	C	PASS	0/1	0/0	0/1	intron_variant	MODIFIER	KCNH5	KCNH5	transcript	XM_038544896.1	protein_coding	7	c.1369+13462T>G		-1	-1	-1	-1	-1	-1	0
chr8	37909807	C	T	PASS	0/1	1/1	0/1	intron_variant	MODIFIER	KCNH5	KCNH5	transcript	XM_038544896.1	protein_coding	6	c.943-2391G>A		-1	-1	-1	-1	-1	-1	0
chr8	37924519	C	T	PASS	0/1	1/1	0/1	intron_variant	MODIFIER	KCNH5	KCNH5	transcript	XM_038544896.1	protein_coding	6	c.942+5726G>A		-1	-1	-1	-1	-1	-1	0
chr8	38001702	C	G	PASS	0/1	1/1	0/1	intron_variant	MODIFIER	LOC102154476	LOC102154476	transcript	XR_005363374.1	pseudogene	4	n.711-5523G>C		-1	-1	-1	-1	-1	-1	0
chr8	38001702	C	G	PASS	0/1	1/1	0/1	intron_variant	MODIFIER	LOC102154476	LOC102154476	transcript	XR_005363376.1	pseudogene	5	n.842-5523G>C		-1	-1	-1	-1	-1	-1	0
chr8	38001702	C	G	PASS	0/1	1/1	0/1	intron_variant	MODIFIER	LOC102154476	LOC102154476	transcript	XR_005363377.1	pseudogene	5	n.437-5523G>C		-1	-1	-1	-1	-1	-1	0
chr8	38001702	C	G	PASS	0/1	1/1	0/1	intron_variant	MODIFIER	LOC102154476	LOC102154476	transcript	XR_005363373.1	pseudogene	4	n.394-5523G>C		-1	-1	-1	-1	-1	-1	0
chr8	38043210	G	A	PASS	0/1	1/1	0/1	intron_variant	MODIFIER	LOC102154476	LOC102154476	transcript	XR_005363378.1	pseudogene	2	n.206-24730C>T		-1	-1	-1	-1	-1	-1	0
chr8	38043210	G	A	PASS	0/1	1/1	0/1	intron_variant	MODIFIER	LOC102154476	LOC102154476	transcript	XR_005363374.1	pseudogene	2	n.523-24730C>T		-1	-1	-1	-1	-1	-1	0
chr8	38043210	G	A	PASS	0/1	1/1	0/1	intron_variant	MODIFIER	LOC102154476	LOC102154476	transcript	XR_005363376.1	pseudogene	3	n.654-24730C>T		-1	-1	-1	-1	-1	-1	0
chr8	38043210	G	A	PASS	0/1	1/1	0/1	intron_variant	MODIFIER	LOC102154476	LOC102154476	transcript	XR_005363377.1	pseudogene	3	n.249-24730C>T		-1	-1	-1	-1	-1	-1	0
chr8	38043210	G	A	PASS	0/1	1/1	0/1	intron_variant	MODIFIER	LOC102154476	LOC102154476	transcript	XR_005363373.1	pseudogene	2	n.206-24730C>T		-1	-1	-1	-1	-1	-1	0
chr8	38047107	G	A	PASS	0/1	0/1	0/0	intron_variant	MODIFIER	LOC102154476	LOC102154476	transcript	XR_005363378.1	pseudogene	2	n.205+23838C>T		-1	-1	-1	-1	-1	-1	0
chr8	38047107	G	A	PASS	0/1	0/1	0/0	intron_variant	MODIFIER	LOC102154476	LOC102154476	transcript	XR_005363374.1	pseudogene	2	n.522+23838C>T		-1	-1	-1	-1	-1	-1	0
chr8	38047107	G	A	PASS	0/1	0/1	0/0	intron_variant	MODIFIER	LOC102154476	LOC102154476	transcript	XR_005363376.1	pseudogene	3	n.653+23838C>T		-1	-1	-1	-1	-1	-1	0
chr8	38047107	G	A	PASS	0/1	0/1	0/0	intron_variant	MODIFIER	LOC102154476	LOC102154476	transcript	XR_005363377.1	pseudogene	3	n.248+23838C>T		-1	-1	-1	-1	-1	-1	0
chr8	38047107	G	A	PASS	0/1	0/1	0/0	intron_variant	MODIFIER	LOC102154476	LOC102154476	transcript	XR_005363373.1	pseudogene	2	n.205+23838C>T		-1	-1	-1	-1	-1	-1	0
chr8	38070289	C	T	PASS	0/1	1/1	0/1	intron_variant	MODIFIER	LOC102154476	LOC102154476	transcript	XR_005363378.1	pseudogene	2	n.205+656G>A		-1	-1	-1	-1	-1	-1	0
chr8	38070289	C	T	PASS	0/1	1/1	0/1	intron_variant	MODIFIER	LOC102154476	LOC102154476	transcript	XR_005363374.1	pseudogene	2	n.522+656G>A		-1	-1	-1	-1	-1	-1	0
chr8	38070289	C	T	PASS	0/1	1/1	0/1	intron_variant	MODIFIER	LOC102154476	LOC102154476	transcript	XR_005363376.1	pseudogene	3	n.653+656G>A		-1	-1	-1	-1	-1	-1	0
chr8	38070289	C	T	PASS	0/1	1/1	0/1	intron_variant	MODIFIER	LOC102154476	LOC102154476	transcript	XR_005363377.1	pseudogene	3	n.248+656G>A		-1	-1	-1	-1	-1	-1	0
chr8	38070289	C	T	PASS	0/1	1/1	0/1	intron_variant	MODIFIER	LOC102154476	LOC102154476	transcript	XR_005363373.1	pseudogene	2	n.205+656G>A		-1	-1	-1	-1	-1	-1	0
chr8	38089696	C	G	PASS	0/1	0/0	0/1	intron_variant	MODIFIER	RHOJ	RHOJ	transcript	XM_038544897.1	protein_coding	1	c.178+9501C>G		-1	-1	-1	-1	-1	-1	0
chr8	38150012	G	T	PASS	0/1	0/0	0/1	intron_variant	MODIFIER	RHOJ	RHOJ	transcript	XM_038544897.1	protein_coding	4	c.498+2730G>T		-1	-1	-1	-1	-1	-1	0
chr8	38164812	C	T	PASS	0/1	0/0	0/1	intergenic_region	MODIFIER	RHOJ-GPHB5	RHOJ-GPHB5	intergenic_region	RHOJ-GPHB5		-1	n.38164812C>T		-1	-1	-1	-1	-1	-1	0
chr8	38277442	G	A	PASS	0/1	0/0	0/1	intron_variant	MODIFIER	PPP2R5E	PPP2R5E	transcript	XM_038544899.1	protein_coding	3	c.354+8035C>T		-1	-1	-1	-1	-1	-1	0
chr8	38277442	G	A	PASS	0/1	0/0	0/1	intron_variant	MODIFIER	PPP2R5E	PPP2R5E	transcript	XM_038544898.1	protein_coding	2	c.354+8035C>T		-1	-1	-1	-1	-1	-1	0
chr8	38277442	G	A	PASS	0/1	0/0	0/1	intron_variant	MODIFIER	PPP2R5E	PPP2R5E	transcript	XM_038544900.1	protein_coding	3	c.354+8035C>T		-1	-1	-1	-1	-1	-1	0
chr8	38344525	T	C	PASS	0/1	0/0	0/1	intron_variant	MODIFIER	PPP2R5E	PPP2R5E	transcript	XM_038544899.1	protein_coding	2	c.157+17412A>G		-1	-1	-1	-1	-1	-1	0
chr8	38344525	T	C	PASS	0/1	0/0	0/1	intron_variant	MODIFIER	PPP2R5E	PPP2R5E	transcript	XM_038544898.1	protein_coding	1	c.157+17412A>G		-1	-1	-1	-1	-1	-1	0
chr8	38344525	T	C	PASS	0/1	0/0	0/1	intron_variant	MODIFIER	PPP2R5E	PPP2R5E	transcript	XM_038544900.1	protein_coding	2	c.157+17412A>G		-1	-1	-1	-1	-1	-1	0
chr8	38360126	C	T	PASS	0/1	0/0	0/1	upstream_gene_variant	MODIFIER	LOC119872868	LOC119872868	transcript	XR_005363389.1	pseudogene	-1	n.-4638C>T		-1	-1	-1	-1	-1	-1	4638
chr8	38360126	C	T	PASS	0/1	0/0	0/1	upstream_gene_variant	MODIFIER	LOC119872868	LOC119872868	transcript	XR_005363386.1	pseudogene	-1	n.-3924C>T		-1	-1	-1	-1	-1	-1	3924
chr8	38360126	C	T	PASS	0/1	0/0	0/1	upstream_gene_variant	MODIFIER	LOC119872868	LOC119872868	transcript	XR_005363388.1	pseudogene	-1	n.-3927C>T		-1	-1	-1	-1	-1	-1	3927
chr8	38360126	C	T	PASS	0/1	0/0	0/1	upstream_gene_variant	MODIFIER	LOC119872868	LOC119872868	transcript	XR_005363390.1	pseudogene	-1	n.-4638C>T		-1	-1	-1	-1	-1	-1	4638
chr8	38360126	C	T	PASS	0/1	0/0	0/1	intron_variant	MODIFIER	PPP2R5E	PPP2R5E	transcript	XM_038544899.1	protein_coding	2	c.157+1811G>A		-1	-1	-1	-1	-1	-1	0
chr8	38360126	C	T	PASS	0/1	0/0	0/1	intron_variant	MODIFIER	PPP2R5E	PPP2R5E	transcript	XM_038544898.1	protein_coding	1	c.157+1811G>A		-1	-1	-1	-1	-1	-1	0
chr8	38360126	C	T	PASS	0/1	0/0	0/1	intron_variant	MODIFIER	PPP2R5E	PPP2R5E	transcript	XM_038544900.1	protein_coding	2	c.157+1811G>A		-1	-1	-1	-1	-1	-1	0
chr8	38366482	T	A	PASS	0/1	0/0	0/1	upstream_gene_variant	MODIFIER	PPP2R5E	PPP2R5E	transcript	XM_038544899.1	protein_coding	-1	c.-2166A>T		-1	-1	-1	-1	-1	-1	1907
chr8	38366482	T	A	PASS	0/1	0/0	0/1	upstream_gene_variant	MODIFIER	PPP2R5E	PPP2R5E	transcript	XM_038544898.1	protein_coding	-1	c.-4389A>T		-1	-1	-1	-1	-1	-1	4385
chr8	38366482	T	A	PASS	0/1	0/0	0/1	upstream_gene_variant	MODIFIER	PPP2R5E	PPP2R5E	transcript	XM_038544900.1	protein_coding	-1	c.-2163A>T		-1	-1	-1	-1	-1	-1	2005
chr8	38366482	T	A	PASS	0/1	0/0	0/1	downstream_gene_variant	MODIFIER	LOC111097072	LOC111097072	transcript	XR_005363392.1	pseudogene	-1	n.*1215A>T		-1	-1	-1	-1	-1	-1	1215
chr8	38366482	T	A	PASS	0/1	0/0	0/1	intron_variant	MODIFIER	LOC119872868	LOC119872868	transcript	XR_005363389.1	pseudogene	1	n.608+1111T>A		-1	-1	-1	-1	-1	-1	0
chr8	38366482	T	A	PASS	0/1	0/0	0/1	intron_variant	MODIFIER	LOC119872868	LOC119872868	transcript	XR_005363386.1	pseudogene	1	n.107+2326T>A		-1	-1	-1	-1	-1	-1	0
chr8	38366482	T	A	PASS	0/1	0/0	0/1	intron_variant	MODIFIER	LOC119872868	LOC119872868	transcript	XR_005363388.1	pseudogene	1	n.104+2326T>A		-1	-1	-1	-1	-1	-1	0
chr8	38366482	T	A	PASS	0/1	0/0	0/1	intron_variant	MODIFIER	LOC119872868	LOC119872868	transcript	XR_005363390.1	pseudogene	1	n.608+1111T>A		-1	-1	-1	-1	-1	-1	0
chr8	38366482	T	A	PASS	0/1	0/0	0/1	intron_variant	MODIFIER	LOC119872868	LOC119872868	transcript	XR_005363385.1	pseudogene	1	n.345+748T>A		-1	-1	-1	-1	-1	-1	0
chr8	38366482	T	A	PASS	0/1	0/0	0/1	intron_variant	MODIFIER	LOC119872868	LOC119872868	transcript	XR_005363387.1	pseudogene	1	n.345+748T>A		-1	-1	-1	-1	-1	-1	0
chr8	38368851	G	A	PASS	0/1	0/0	0/1	upstream_gene_variant	MODIFIER	PPP2R5E	PPP2R5E	transcript	XM_038544899.1	protein_coding	-1	c.-4535C>T		-1	-1	-1	-1	-1	-1	4276
chr8	38368851	G	A	PASS	0/1	0/0	0/1	upstream_gene_variant	MODIFIER	PPP2R5E	PPP2R5E	transcript	XM_038544900.1	protein_coding	-1	c.-4532C>T		-1	-1	-1	-1	-1	-1	4374
chr8	38368851	G	A	PASS	0/1	0/0	0/1	downstream_gene_variant	MODIFIER	LOC111097072	LOC111097072	transcript	XR_005363391.1	pseudogene	-1	n.*4606C>T		-1	-1	-1	-1	-1	-1	4606
chr8	38368851	G	A	PASS	0/1	0/0	0/1	intron_variant	MODIFIER	LOC119872868	LOC119872868	transcript	XR_005363389.1	pseudogene	1	n.608+3480G>A		-1	-1	-1	-1	-1	-1	0
chr8	38368851	G	A	PASS	0/1	0/0	0/1	intron_variant	MODIFIER	LOC119872868	LOC119872868	transcript	XR_005363386.1	pseudogene	1	n.107+4695G>A		-1	-1	-1	-1	-1	-1	0
chr8	38368851	G	A	PASS	0/1	0/0	0/1	intron_variant	MODIFIER	LOC119872868	LOC119872868	transcript	XR_005363388.1	pseudogene	1	n.104+4695G>A		-1	-1	-1	-1	-1	-1	0
chr8	38368851	G	A	PASS	0/1	0/0	0/1	intron_variant	MODIFIER	LOC119872868	LOC119872868	transcript	XR_005363390.1	pseudogene	1	n.608+3480G>A		-1	-1	-1	-1	-1	-1	0
chr8	38368851	G	A	PASS	0/1	0/0	0/1	intron_variant	MODIFIER	LOC119872868	LOC119872868	transcript	XR_005363385.1	pseudogene	1	n.345+3117G>A		-1	-1	-1	-1	-1	-1	0
chr8	38368851	G	A	PASS	0/1	0/0	0/1	intron_variant	MODIFIER	LOC119872868	LOC119872868	transcript	XR_005363387.1	pseudogene	1	n.345+3117G>A		-1	-1	-1	-1	-1	-1	0
chr8	38368851	G	A	PASS	0/1	0/0	0/1	non_coding_transcript_exon_variant	MODIFIER	LOC111097072	LOC111097072	transcript	XR_005363392.1	pseudogene	3	n.5521C>T		-1	-1	-1	-1	-1	-1	0
chr8	38372091	T	TG	PASS	0/1	0/0	0/1	downstream_gene_variant	MODIFIER	LOC111097072	LOC111097072	transcript	XR_005363391.1	pseudogene	-1	n.*1365_*1366insC		-1	-1	-1	-1	-1	-1	1365
chr8	38372091	T	TG	PASS	0/1	0/0	0/1	intron_variant	MODIFIER	LOC119872868	LOC119872868	transcript	XR_005363389.1	pseudogene	1	n.608+6720_608+6721insG		-1	-1	-1	-1	-1	-1	0
chr8	38372091	T	TG	PASS	0/1	0/0	0/1	intron_variant	MODIFIER	LOC111097072	LOC111097072	transcript	XR_005363392.1	pseudogene	2	n.4152-1872_4152-1871insC		-1	-1	-1	-1	-1	-1	0
chr8	38372091	T	TG	PASS	0/1	0/0	0/1	intron_variant	MODIFIER	LOC119872868	LOC119872868	transcript	XR_005363386.1	pseudogene	1	n.107+7935_107+7936insG		-1	-1	-1	-1	-1	-1	0
chr8	38372091	T	TG	PASS	0/1	0/0	0/1	intron_variant	MODIFIER	LOC119872868	LOC119872868	transcript	XR_005363388.1	pseudogene	1	n.104+7935_104+7936insG		-1	-1	-1	-1	-1	-1	0
chr8	38372091	T	TG	PASS	0/1	0/0	0/1	intron_variant	MODIFIER	LOC119872868	LOC119872868	transcript	XR_005363390.1	pseudogene	1	n.608+6720_608+6721insG		-1	-1	-1	-1	-1	-1	0
chr8	38372091	T	TG	PASS	0/1	0/0	0/1	intron_variant	MODIFIER	LOC119872868	LOC119872868	transcript	XR_005363385.1	pseudogene	1	n.345+6357_345+6358insG		-1	-1	-1	-1	-1	-1	0
chr8	38372091	T	TG	PASS	0/1	0/0	0/1	intron_variant	MODIFIER	LOC119872868	LOC119872868	transcript	XR_005363387.1	pseudogene	1	n.345+6357_345+6358insG		-1	-1	-1	-1	-1	-1	0
chr8	38375633	G	A	PASS	0/1	0/0	0/1	intron_variant	MODIFIER	LOC119872868	LOC119872868	transcript	XR_005363389.1	pseudogene	1	n.608+10262G>A		-1	-1	-1	-1	-1	-1	0
chr8	38375633	G	A	PASS	0/1	0/0	0/1	intron_variant	MODIFIER	LOC111097072	LOC111097072	transcript	XR_005363392.1	pseudogene	1	n.4056-969C>T		-1	-1	-1	-1	-1	-1	0
chr8	38375633	G	A	PASS	0/1	0/0	0/1	intron_variant	MODIFIER	LOC119872868	LOC119872868	transcript	XR_005363386.1	pseudogene	1	n.107+11477G>A		-1	-1	-1	-1	-1	-1	0
chr8	38375633	G	A	PASS	0/1	0/0	0/1	intron_variant	MODIFIER	LOC119872868	LOC119872868	transcript	XR_005363388.1	pseudogene	1	n.104+11477G>A		-1	-1	-1	-1	-1	-1	0
chr8	38375633	G	A	PASS	0/1	0/0	0/1	intron_variant	MODIFIER	LOC119872868	LOC119872868	transcript	XR_005363390.1	pseudogene	1	n.608+10262G>A		-1	-1	-1	-1	-1	-1	0
chr8	38375633	G	A	PASS	0/1	0/0	0/1	intron_variant	MODIFIER	LOC119872868	LOC119872868	transcript	XR_005363385.1	pseudogene	1	n.345+9899G>A		-1	-1	-1	-1	-1	-1	0
chr8	38375633	G	A	PASS	0/1	0/0	0/1	intron_variant	MODIFIER	LOC119872868	LOC119872868	transcript	XR_005363387.1	pseudogene	1	n.345+9899G>A		-1	-1	-1	-1	-1	-1	0
chr8	38375633	G	A	PASS	0/1	0/0	0/1	intron_variant	MODIFIER	LOC111097072	LOC111097072	transcript	XR_005363391.1	pseudogene	1	n.4056-969C>T		-1	-1	-1	-1	-1	-1	0
chr8	38438192	T	C	PASS	0/1	0/0	0/1	upstream_gene_variant	MODIFIER	WDR89	WDR89	transcript	XR_005363381.1	pseudogene	-1	n.-4722A>G		-1	-1	-1	-1	-1	-1	4722
chr8	38438192	T	C	PASS	0/1	0/0	0/1	intergenic_region	MODIFIER	WDR89-SGPP1	WDR89-SGPP1	intergenic_region	WDR89-SGPP1		-1	n.38438192T>C		-1	-1	-1	-1	-1	-1	0
chr8	38578234	C	T	PASS	0/1	0/0	0/1	intergenic_region	MODIFIER	LOC119876525-LOC100688312	LOC119876525-LOC100688312	intergenic_region	LOC119876525-LOC100688312		-1	n.38578234C>T		-1	-1	-1	-1	-1	-1	0
chr8	38580613	T	G	PASS	0/1	0/0	0/1	intergenic_region	MODIFIER	LOC119876525-LOC100688312	LOC119876525-LOC100688312	intergenic_region	LOC119876525-LOC100688312		-1	n.38580613T>G		-1	-1	-1	-1	-1	-1	0
chr8	39006851	A	C	PASS	0/1	0/0	0/1	intergenic_region	MODIFIER	ESR2-LOC100685320	ESR2-LOC100685320	intergenic_region	ESR2-LOC100685320		-1	n.39006851A>C		-1	-1	-1	-1	-1	-1	0
chr8	39040127	C	T	PASS	0/1	1/1	0/0	downstream_gene_variant	MODIFIER	LOC480351	LOC480351	transcript	XM_038544914.1	protein_coding	-1	c.*4009G>A		-1	-1	-1	-1	-1	-1	3880
chr8	39040127	C	T	PASS	0/1	1/1	0/0	downstream_gene_variant	MODIFIER	LOC480351	LOC480351	transcript	XM_038544915.1	protein_coding	-1	c.*4009G>A		-1	-1	-1	-1	-1	-1	3880
chr8	39040127	C	T	PASS	0/1	1/1	0/0	downstream_gene_variant	MODIFIER	LOC480351	LOC480351	transcript	XM_038544916.1	protein_coding	-1	c.*4009G>A		-1	-1	-1	-1	-1	-1	3880
chr8	39040127	C	T	PASS	0/1	1/1	0/0	intron_variant	MODIFIER	LOC111097074	LOC111097074	transcript	XR_005363400.1	pseudogene	1	n.170+95C>T		-1	-1	-1	-1	-1	-1	0
chr8	39040127	C	T	PASS	0/1	1/1	0/0	intron_variant	MODIFIER	LOC111097074	LOC111097074	transcript	XR_005363398.1	pseudogene	1	n.211+441C>T		-1	-1	-1	-1	-1	-1	0
chr8	39040127	C	T	PASS	0/1	1/1	0/0	intron_variant	MODIFIER	LOC111097074	LOC111097074	transcript	XR_005363397.1	pseudogene	1	n.170+95C>T		-1	-1	-1	-1	-1	-1	0
chr8	39040127	C	T	PASS	0/1	1/1	0/0	intron_variant	MODIFIER	LOC111097074	LOC111097074	transcript	XR_005363399.1	pseudogene	1	n.170+95C>T		-1	-1	-1	-1	-1	-1	0
chr8	39040127	C	T	PASS	0/1	1/1	0/0	intron_variant	MODIFIER	LOC111097074	LOC111097074	transcript	XR_005363396.1	pseudogene	1	n.170+95C>T		-1	-1	-1	-1	-1	-1	0
chr8	39051611	A	T	PASS	0/1	0/0	0/1	downstream_gene_variant	MODIFIER	LOC111097074	LOC111097074	transcript	XR_005363397.1	pseudogene	-1	n.*1560A>T		-1	-1	-1	-1	-1	-1	1560
chr8	39051611	A	T	PASS	0/1	0/0	0/1	downstream_gene_variant	MODIFIER	LOC111097074	LOC111097074	transcript	XR_005363399.1	pseudogene	-1	n.*1560A>T		-1	-1	-1	-1	-1	-1	1560
chr8	39051611	A	T	PASS	0/1	0/0	0/1	intron_variant	MODIFIER	LOC111097074	LOC111097074	transcript	XR_005363400.1	pseudogene	3	n.467-3004A>T		-1	-1	-1	-1	-1	-1	0
chr8	39051611	A	T	PASS	0/1	0/0	0/1	intron_variant	MODIFIER	LOC480351	LOC480351	transcript	XM_038544914.1	protein_coding	6	c.1036-2632T>A		-1	-1	-1	-1	-1	-1	0
chr8	39051611	A	T	PASS	0/1	0/0	0/1	intron_variant	MODIFIER	LOC111097074	LOC111097074	transcript	XR_005363398.1	pseudogene	2	n.387-3004A>T		-1	-1	-1	-1	-1	-1	0
chr8	39051611	A	T	PASS	0/1	0/0	0/1	intron_variant	MODIFIER	LOC111097074	LOC111097074	transcript	XR_005363396.1	pseudogene	2	n.346-3004A>T		-1	-1	-1	-1	-1	-1	0
chr8	39051611	A	T	PASS	0/1	0/0	0/1	intron_variant	MODIFIER	LOC480351	LOC480351	transcript	XM_038544915.1	protein_coding	6	c.988-2632T>A		-1	-1	-1	-1	-1	-1	0
chr8	39051611	A	T	PASS	0/1	0/0	0/1	intron_variant	MODIFIER	LOC480351	LOC480351	transcript	XM_038544916.1	protein_coding	6	c.988-2632T>A		-1	-1	-1	-1	-1	-1	0
chr8	39075839	G	A	PASS	0/1	0/0	0/1	intron_variant	MODIFIER	LOC480351	LOC480351	transcript	XM_038544914.1	protein_coding	2	c.130-2894C>T		-1	-1	-1	-1	-1	-1	0
chr8	39075839	G	A	PASS	0/1	0/0	0/1	intron_variant	MODIFIER	LOC480351	LOC480351	transcript	XM_038544915.1	protein_coding	2	c.82-2894C>T		-1	-1	-1	-1	-1	-1	0
chr8	39075839	G	A	PASS	0/1	0/0	0/1	intron_variant	MODIFIER	LOC480351	LOC480351	transcript	XM_038544916.1	protein_coding	2	c.82-2894C>T		-1	-1	-1	-1	-1	-1	0
chr8	39130965	C	T	PASS	0/1	0/0	0/1	intron_variant	MODIFIER	MTHFD1	MTHFD1	transcript	XM_038544920.1	protein_coding	6	c.479-901C>T		-1	-1	-1	-1	-1	-1	0
chr8	39130965	C	T	PASS	0/1	0/0	0/1	intron_variant	MODIFIER	MTHFD1	MTHFD1	transcript	XM_038544919.1	protein_coding	6	c.479-901C>T		-1	-1	-1	-1	-1	-1	0
chr8	39202574	A	G	PASS	0/1	0/0	0/1	intron_variant	MODIFIER	ZBTB25	ZBTB25	transcript	XM_038544922.1	protein_coding	2	c.-8+3801T>C		-1	-1	-1	-1	-1	-1	0
chr8	39202574	A	G	PASS	0/1	0/0	0/1	intron_variant	MODIFIER	ZBTB25	ZBTB25	transcript	XM_038544927.1	protein_coding	2	c.-8+3801T>C		-1	-1	-1	-1	-1	-1	0
chr8	39202574	A	G	PASS	0/1	0/0	0/1	intron_variant	MODIFIER	ZBTB25	ZBTB25	transcript	XM_038544925.1	protein_coding	1	c.-8+4688T>C		-1	-1	-1	-1	-1	-1	0
chr8	39202574	A	G	PASS	0/1	0/0	0/1	intron_variant	MODIFIER	ZBTB25	ZBTB25	transcript	XM_038544923.1	protein_coding	1	c.-8+4792T>C		-1	-1	-1	-1	-1	-1	0
chr8	39202574	A	G	PASS	0/1	0/0	0/1	intron_variant	MODIFIER	ZBTB25	ZBTB25	transcript	XM_038544924.1	protein_coding	2	c.-8+3801T>C		-1	-1	-1	-1	-1	-1	0
chr8	39202574	A	G	PASS	0/1	0/0	0/1	intron_variant	MODIFIER	ZBTB25	ZBTB25	transcript	XM_038544926.1	protein_coding	1	c.-8+5635T>C		-1	-1	-1	-1	-1	-1	0
chr8	39207098	G	T	PASS	0/1	0/0	0/0	upstream_gene_variant	MODIFIER	ZBTB1	ZBTB1	transcript	NM_001123331.1	protein_coding	-1	c.-1582G>T		-1	-1	-1	-1	-1	-1	1484
chr8	39207098	G	T	PASS	0/1	0/0	0/0	upstream_gene_variant	MODIFIER	ZBTB1	ZBTB1	transcript	NM_001123330.1	protein_coding	-1	c.-1582G>T		-1	-1	-1	-1	-1	-1	1484
chr8	39207098	G	T	PASS	0/1	0/0	0/0	intron_variant	MODIFIER	ZBTB25	ZBTB25	transcript	XM_038544922.1	protein_coding	1	c.-162+268C>A		-1	-1	-1	-1	-1	-1	0
chr8	39207098	G	T	PASS	0/1	0/0	0/0	intron_variant	MODIFIER	ZBTB25	ZBTB25	transcript	XM_038544927.1	protein_coding	1	c.-162+268C>A		-1	-1	-1	-1	-1	-1	0
chr8	39207098	G	T	PASS	0/1	0/0	0/0	intron_variant	MODIFIER	ZBTB25	ZBTB25	transcript	XM_038544925.1	protein_coding	1	c.-8+164C>A		-1	-1	-1	-1	-1	-1	0
chr8	39207098	G	T	PASS	0/1	0/0	0/0	intron_variant	MODIFIER	ZBTB25	ZBTB25	transcript	XM_038544923.1	protein_coding	1	c.-8+268C>A		-1	-1	-1	-1	-1	-1	0
chr8	39207098	G	T	PASS	0/1	0/0	0/0	intron_variant	MODIFIER	ZBTB25	ZBTB25	transcript	XM_038544924.1	protein_coding	1	c.-161-570C>A		-1	-1	-1	-1	-1	-1	0
chr8	39207098	G	T	PASS	0/1	0/0	0/0	intron_variant	MODIFIER	ZBTB25	ZBTB25	transcript	XM_038544926.1	protein_coding	1	c.-8+1111C>A		-1	-1	-1	-1	-1	-1	0
chr8	39223381	A	T	PASS	0/1	0/0	0/1	intron_variant	MODIFIER	ZBTB1	ZBTB1	transcript	NM_001123331.1	protein_coding	1	c.-18-1652A>T		-1	-1	-1	-1	-1	-1	0
chr8	39223381	A	T	PASS	0/1	0/0	0/1	intron_variant	MODIFIER	ZBTB1	ZBTB1	transcript	NM_001123330.1	protein_coding	1	c.-18-1652A>T		-1	-1	-1	-1	-1	-1	0
chr8	39241651	C	T	PASS	0/1	0/0	0/1	upstream_gene_variant	MODIFIER	LOC111097075	LOC111097075	transcript	XR_005363401.1	pseudogene	-1	n.-3713G>A		-1	-1	-1	-1	-1	-1	3713
chr8	39241651	C	T	PASS	0/1	0/0	0/1	upstream_gene_variant	MODIFIER	HSPA2	HSPA2	transcript	XM_038544921.1	protein_coding	-1	c.-525C>T		-1	-1	-1	-1	-1	-1	208
chr8	39241651	C	T	PASS	0/1	0/0	0/1	upstream_gene_variant	MODIFIER	LOC111097075	LOC111097075	transcript	XR_005363402.1	pseudogene	-1	n.-699G>A		-1	-1	-1	-1	-1	-1	699
chr8	39241651	C	T	PASS	0/1	0/0	0/1	intergenic_region	MODIFIER	LOC111097075-HSPA2	LOC111097075-HSPA2	intergenic_region	LOC111097075-HSPA2		-1	n.39241651C>T		-1	-1	-1	-1	-1	-1	0
chr8	39241739	G	A	PASS	0/1	0/0	0/1	upstream_gene_variant	MODIFIER	LOC111097075	LOC111097075	transcript	XR_005363401.1	pseudogene	-1	n.-3801C>T		-1	-1	-1	-1	-1	-1	3801
chr8	39241739	G	A	PASS	0/1	0/0	0/1	upstream_gene_variant	MODIFIER	HSPA2	HSPA2	transcript	XM_038544921.1	protein_coding	-1	c.-437G>A		-1	-1	-1	-1	-1	-1	120
chr8	39241739	G	A	PASS	0/1	0/0	0/1	upstream_gene_variant	MODIFIER	LOC111097075	LOC111097075	transcript	XR_005363402.1	pseudogene	-1	n.-787C>T		-1	-1	-1	-1	-1	-1	787
chr8	39241739	G	A	PASS	0/1	0/0	0/1	intergenic_region	MODIFIER	LOC111097075-HSPA2	LOC111097075-HSPA2	intergenic_region	LOC111097075-HSPA2		-1	n.39241739G>A		-1	-1	-1	-1	-1	-1	0
chr8	39433534	C	CTGGG	PASS	0/1	0/0	0/1	downstream_gene_variant	MODIFIER	PLEKHG3	PLEKHG3	transcript	XM_038544938.1	protein_coding	-1	c.*5351_*5352insTGGG		-1	-1	-1	-1	-1	-1	4411
chr8	39433534	C	CTGGG	PASS	0/1	0/0	0/1	downstream_gene_variant	MODIFIER	PLEKHG3	PLEKHG3	transcript	XM_038544937.1	protein_coding	-1	c.*5351_*5352insTGGG		-1	-1	-1	-1	-1	-1	4411
chr8	39433534	C	CTGGG	PASS	0/1	0/0	0/1	downstream_gene_variant	MODIFIER	PLEKHG3	PLEKHG3	transcript	XM_038544939.1	protein_coding	-1	c.*5351_*5352insTGGG		-1	-1	-1	-1	-1	-1	4411
chr8	39433534	C	CTGGG	PASS	0/1	0/0	0/1	downstream_gene_variant	MODIFIER	PLEKHG3	PLEKHG3	transcript	XM_038544940.1	protein_coding	-1	c.*5351_*5352insTGGG		-1	-1	-1	-1	-1	-1	4411
chr8	39433534	C	CTGGG	PASS	0/1	0/0	0/1	downstream_gene_variant	MODIFIER	PLEKHG3	PLEKHG3	transcript	XM_038544942.1	protein_coding	-1	c.*5351_*5352insTGGG		-1	-1	-1	-1	-1	-1	4411
chr8	39433534	C	CTGGG	PASS	0/1	0/0	0/1	downstream_gene_variant	MODIFIER	PLEKHG3	PLEKHG3	transcript	XM_038544943.1	protein_coding	-1	c.*5351_*5352insTGGG		-1	-1	-1	-1	-1	-1	4411
chr8	39433534	C	CTGGG	PASS	0/1	0/0	0/1	downstream_gene_variant	MODIFIER	PLEKHG3	PLEKHG3	transcript	XM_038544945.1	protein_coding	-1	c.*5351_*5352insTGGG		-1	-1	-1	-1	-1	-1	4411
chr8	39433534	C	CTGGG	PASS	0/1	0/0	0/1	downstream_gene_variant	MODIFIER	PLEKHG3	PLEKHG3	transcript	XM_038544946.1	protein_coding	-1	c.*5351_*5352insTGGG		-1	-1	-1	-1	-1	-1	4411
chr8	39433534	C	CTGGG	PASS	0/1	0/0	0/1	downstream_gene_variant	MODIFIER	PLEKHG3	PLEKHG3	transcript	XM_038544947.1	protein_coding	-1	c.*5351_*5352insTGGG		-1	-1	-1	-1	-1	-1	4411
chr8	39433534	C	CTGGG	PASS	0/1	0/0	0/1	downstream_gene_variant	MODIFIER	PLEKHG3	PLEKHG3	transcript	XM_038544948.1	protein_coding	-1	c.*5351_*5352insTGGG		-1	-1	-1	-1	-1	-1	4411
chr8	39433534	C	CTGGG	PASS	0/1	0/0	0/1	downstream_gene_variant	MODIFIER	PLEKHG3	PLEKHG3	transcript	XM_038544944.1	protein_coding	-1	c.*5351_*5352insTGGG		-1	-1	-1	-1	-1	-1	4411
chr8	39433534	C	CTGGG	PASS	0/1	0/0	0/1	intergenic_region	MODIFIER	PLEKHG3-SPTB	PLEKHG3-SPTB	intergenic_region	PLEKHG3-SPTB		-1	n.39433534_39433535insTGGG		-1	-1	-1	-1	-1	-1	0
chr8	39698387	G	GC	PASS	0/1	0/0	0/1	intron_variant	MODIFIER	FNTB	FNTB	transcript	XM_038544949.1	protein_coding	11	c.1182+434_1182+435insC		-1	-1	-1	-1	-1	-1	0
chr8	39698387	G	GC	PASS	0/1	0/0	0/1	intron_variant	MODIFIER	FNTB	FNTB	transcript	XM_038544950.1	protein_coding	9	c.951+434_951+435insC		-1	-1	-1	-1	-1	-1	0
chr8	39853743	C	T	PASS	0/1	0/0	0/1	downstream_gene_variant	MODIFIER	LOC119872871	LOC119872871	transcript	XR_005363412.1	pseudogene	-1	n.*3209G>A		-1	-1	-1	-1	-1	-1	3209
chr8	39853743	C	T	PASS	0/1	0/0	0/1	intron_variant	MODIFIER	LOC102151445	LOC102151445	transcript	XR_005363410.1	pseudogene	1	n.300+1670G>A		-1	-1	-1	-1	-1	-1	0
chr8	39853743	C	T	PASS	0/1	0/0	0/1	intron_variant	MODIFIER	LOC102151445	LOC102151445	transcript	XR_005363408.1	pseudogene	1	n.240+1670G>A		-1	-1	-1	-1	-1	-1	0
chr8	39853743	C	T	PASS	0/1	0/0	0/1	intron_variant	MODIFIER	LOC102151445	LOC102151445	transcript	XR_005363411.1	pseudogene	1	n.166-13249G>A		-1	-1	-1	-1	-1	-1	0
chr8	39911742	CT	C	PASS	0/1	0/0	0/1	intron_variant	MODIFIER	LOC102151445	LOC102151445	transcript	XR_005363411.1	pseudogene	1	n.165+36429delA		-1	-1	-1	-1	-1	-1	0
chr8	39958376	G	A	PASS	0/1	0/0	0/1	intergenic_region	MODIFIER	LOC102151445-LOC100687317	LOC102151445-LOC100687317	intergenic_region	LOC102151445-LOC100687317		-1	n.39958376G>A		-1	-1	-1	-1	-1	-1	0
chr8	39958772	A	G	PASS	0/1	0/0	0/1	intergenic_region	MODIFIER	LOC102151445-LOC100687317	LOC102151445-LOC100687317	intergenic_region	LOC102151445-LOC100687317		-1	n.39958772A>G		-1	-1	-1	-1	-1	-1	0
chr8	40023557	C	T	PASS	0/1	1/1	0/0	intergenic_region	MODIFIER	LOC119872870-LOC102155893	LOC119872870-LOC102155893	intergenic_region	LOC119872870-LOC102155893		-1	n.40023557C>T		-1	-1	-1	-1	-1	-1	0
chr8	40034584	C	T	PASS	0/1	0/0	0/1	intergenic_region	MODIFIER	LOC119872870-LOC102155893	LOC119872870-LOC102155893	intergenic_region	LOC119872870-LOC102155893		-1	n.40034584C>T		-1	-1	-1	-1	-1	-1	0
chr8	40185268	C	A	PASS	0/1	0/0	0/1	intron_variant	MODIFIER	FUT8	FUT8	transcript	NM_001005262.2	protein_coding	4	c.598-919C>A		-1	-1	-1	-1	-1	-1	0
chr8	40188205	AG	A	PASS	0/1	0/0	0/1	intron_variant	MODIFIER	FUT8	FUT8	transcript	NM_001005262.2	protein_coding	5	c.835+1782delG		-1	-1	-1	-1	-1	-1	0
chr8	40247993	T	C	PASS	0/1	0/0	0/1	downstream_gene_variant	MODIFIER	FUT8	FUT8	transcript	NM_001005262.2	protein_coding	-1	c.*1014T>C		-1	-1	-1	-1	-1	-1	332
chr8	40247993	T	C	PASS	0/1	0/0	0/1	intergenic_region	MODIFIER	FUT8-LOC102151716	FUT8-LOC102151716	intergenic_region	FUT8-LOC102151716		-1	n.40247993T>C		-1	-1	-1	-1	-1	-1	0
chr8	40305421	C	T	PASS	0/1	0/0	0/1	intergenic_region	MODIFIER	FUT8-LOC102151716	FUT8-LOC102151716	intergenic_region	FUT8-LOC102151716		-1	n.40305421C>T		-1	-1	-1	-1	-1	-1	0
chr8	40384438	T	A	PASS	0/1	0/0	0/1	intron_variant	MODIFIER	LOC102151716	LOC102151716	transcript	XR_005363417.1	pseudogene	3	n.4843-984T>A		-1	-1	-1	-1	-1	-1	0
chr8	40384438	T	A	PASS	0/1	0/0	0/1	intron_variant	MODIFIER	LOC102151716	LOC102151716	transcript	XR_005363419.1	pseudogene	4	n.4913-984T>A		-1	-1	-1	-1	-1	-1	0
chr8	40384438	T	A	PASS	0/1	0/0	0/1	intron_variant	MODIFIER	LOC102151716	LOC102151716	transcript	XR_005363420.1	pseudogene	3	n.645-984T>A		-1	-1	-1	-1	-1	-1	0
chr8	40384438	T	A	PASS	0/1	0/0	0/1	intron_variant	MODIFIER	LOC102151716	LOC102151716	transcript	XR_005363421.1	pseudogene	2	n.575-984T>A		-1	-1	-1	-1	-1	-1	0
chr8	40402517	G	C	PASS	0/1	0/0	0/1	intergenic_region	MODIFIER	LOC102151716-LOC119876496_1	LOC102151716-LOC119876496_1	intergenic_region	LOC102151716-LOC119876496_1		-1	n.40402517G>C		-1	-1	-1	-1	-1	-1	0
chr8	40433371	T	C	PASS	0/1	1/1	0/0	intergenic_region	MODIFIER	LOC102151716-LOC119876496_1	LOC102151716-LOC119876496_1	intergenic_region	LOC102151716-LOC119876496_1		-1	n.40433371T>C		-1	-1	-1	-1	-1	-1	0
chr8	40511920	A	G	PASS	0/1	0/0	0/1	intergenic_region	MODIFIER	LOC102151716-LOC119876496_1	LOC102151716-LOC119876496_1	intergenic_region	LOC102151716-LOC119876496_1		-1	n.40511920A>G		-1	-1	-1	-1	-1	-1	0
chr8	40559275	C	T	PASS	0/1	0/0	0/1	upstream_gene_variant	MODIFIER	LOC111097079	LOC111097079	transcript	XR_005363431.1	pseudogene	-1	n.-1613C>T		-1	-1	-1	-1	-1	-1	1613
chr8	40559275	C	T	PASS	0/1	0/0	0/1	downstream_gene_variant	MODIFIER	LOC119876526_1	LOC119876526_1	transcript	XM_038545974.1	protein_coding	-1	c.*3783C>T		-1	-1	-1	-1	-1	-1	3783
chr8	40559275	C	T	PASS	0/1	0/0	0/1	intergenic_region	MODIFIER	LOC119876526_1-LOC111097079	LOC119876526_1-LOC111097079	intergenic_region	LOC119876526_1-LOC111097079		-1	n.40559275C>T		-1	-1	-1	-1	-1	-1	0
chr8	40689191	G	A	PASS	0/1	0/0	0/1	intron_variant	MODIFIER	LOC119872875	LOC119872875	transcript	XR_005363428.1	pseudogene	2	n.224-32387C>T		-1	-1	-1	-1	-1	-1	0
chr8	40689191	G	A	PASS	0/1	0/0	0/1	intron_variant	MODIFIER	LOC119872875	LOC119872875	transcript	XR_005363429.1	pseudogene	2	n.224-32387C>T		-1	-1	-1	-1	-1	-1	0
chr8	40814768	TG	T	PASS	0/1	0/0	0/1	intergenic_region	MODIFIER	LOC119872875-CCDC196	LOC119872875-CCDC196	intergenic_region	LOC119872875-CCDC196		-1	n.40814769delG		-1	-1	-1	-1	-1	-1	0
chr8	40890679	C	T	PASS	0/1	1/1	0/0	intron_variant	MODIFIER	GPHN	GPHN	transcript	XM_038544964.1	protein_coding	1	c.64+33995C>T		-1	-1	-1	-1	-1	-1	0
chr8	40890679	C	T	PASS	0/1	1/1	0/0	intron_variant	MODIFIER	GPHN	GPHN	transcript	XM_038544968.1	protein_coding	1	c.64+33995C>T		-1	-1	-1	-1	-1	-1	0
chr8	40890679	C	T	PASS	0/1	1/1	0/0	intron_variant	MODIFIER	GPHN	GPHN	transcript	XM_038544970.1	protein_coding	1	c.64+33995C>T		-1	-1	-1	-1	-1	-1	0
chr8	40890679	C	T	PASS	0/1	1/1	0/0	intron_variant	MODIFIER	GPHN	GPHN	transcript	XM_038544972.1	protein_coding	1	c.64+33995C>T		-1	-1	-1	-1	-1	-1	0
chr8	40890679	C	T	PASS	0/1	1/1	0/0	intron_variant	MODIFIER	GPHN	GPHN	transcript	XM_038544973.1	protein_coding	1	c.64+33995C>T		-1	-1	-1	-1	-1	-1	0
chr8	40890679	C	T	PASS	0/1	1/1	0/0	intron_variant	MODIFIER	GPHN	GPHN	transcript	XM_038544974.1	protein_coding	1	c.64+33995C>T		-1	-1	-1	-1	-1	-1	0
chr8	40890679	C	T	PASS	0/1	1/1	0/0	intron_variant	MODIFIER	GPHN	GPHN	transcript	XM_038544965.1	protein_coding	1	c.64+33995C>T		-1	-1	-1	-1	-1	-1	0
chr8	40890679	C	T	PASS	0/1	1/1	0/0	intron_variant	MODIFIER	GPHN	GPHN	transcript	XM_038544966.1	protein_coding	1	c.64+33995C>T		-1	-1	-1	-1	-1	-1	0
chr8	40890679	C	T	PASS	0/1	1/1	0/0	intron_variant	MODIFIER	GPHN	GPHN	transcript	XM_038544967.1	protein_coding	1	c.64+33995C>T		-1	-1	-1	-1	-1	-1	0
chr8	40890679	C	T	PASS	0/1	1/1	0/0	intron_variant	MODIFIER	GPHN	GPHN	transcript	XM_038544969.1	protein_coding	1	c.64+33995C>T		-1	-1	-1	-1	-1	-1	0
chr8	40890679	C	T	PASS	0/1	1/1	0/0	intron_variant	MODIFIER	GPHN	GPHN	transcript	XM_038544971.1	protein_coding	1	c.64+33995C>T		-1	-1	-1	-1	-1	-1	0
chr8	40890679	C	T	PASS	0/1	1/1	0/0	intron_variant	MODIFIER	GPHN	GPHN	transcript	XM_038544977.1	protein_coding	1	c.64+33995C>T		-1	-1	-1	-1	-1	-1	0
chr8	40945026	G	A	PASS	0/1	0/0	0/1	intron_variant	MODIFIER	GPHN	GPHN	transcript	XM_038544964.1	protein_coding	1	c.65-72236G>A		-1	-1	-1	-1	-1	-1	0
chr8	40945026	G	A	PASS	0/1	0/0	0/1	intron_variant	MODIFIER	GPHN	GPHN	transcript	XM_038544968.1	protein_coding	1	c.65-72236G>A		-1	-1	-1	-1	-1	-1	0
chr8	40945026	G	A	PASS	0/1	0/0	0/1	intron_variant	MODIFIER	GPHN	GPHN	transcript	XM_038544970.1	protein_coding	1	c.65-72236G>A		-1	-1	-1	-1	-1	-1	0
chr8	40945026	G	A	PASS	0/1	0/0	0/1	intron_variant	MODIFIER	GPHN	GPHN	transcript	XM_038544972.1	protein_coding	1	c.65-72236G>A		-1	-1	-1	-1	-1	-1	0
chr8	40945026	G	A	PASS	0/1	0/0	0/1	intron_variant	MODIFIER	GPHN	GPHN	transcript	XM_038544973.1	protein_coding	1	c.65-72236G>A		-1	-1	-1	-1	-1	-1	0
chr8	40945026	G	A	PASS	0/1	0/0	0/1	intron_variant	MODIFIER	GPHN	GPHN	transcript	XM_038544974.1	protein_coding	1	c.65-72236G>A		-1	-1	-1	-1	-1	-1	0
chr8	40945026	G	A	PASS	0/1	0/0	0/1	intron_variant	MODIFIER	GPHN	GPHN	transcript	XM_038544965.1	protein_coding	1	c.65-72236G>A		-1	-1	-1	-1	-1	-1	0
chr8	40945026	G	A	PASS	0/1	0/0	0/1	intron_variant	MODIFIER	GPHN	GPHN	transcript	XM_038544966.1	protein_coding	1	c.65-72236G>A		-1	-1	-1	-1	-1	-1	0
chr8	40945026	G	A	PASS	0/1	0/0	0/1	intron_variant	MODIFIER	GPHN	GPHN	transcript	XM_038544967.1	protein_coding	1	c.65-72236G>A		-1	-1	-1	-1	-1	-1	0
chr8	40945026	G	A	PASS	0/1	0/0	0/1	intron_variant	MODIFIER	GPHN	GPHN	transcript	XM_038544969.1	protein_coding	1	c.65-72236G>A		-1	-1	-1	-1	-1	-1	0
chr8	40945026	G	A	PASS	0/1	0/0	0/1	intron_variant	MODIFIER	GPHN	GPHN	transcript	XM_038544971.1	protein_coding	1	c.65-72236G>A		-1	-1	-1	-1	-1	-1	0
chr8	40945026	G	A	PASS	0/1	0/0	0/1	intron_variant	MODIFIER	GPHN	GPHN	transcript	XM_038544977.1	protein_coding	1	c.65-72236G>A		-1	-1	-1	-1	-1	-1	0
chr8	40949546	T	G	PASS	0/1	1/1	0/0	intron_variant	MODIFIER	GPHN	GPHN	transcript	XM_038544964.1	protein_coding	1	c.65-67716T>G		-1	-1	-1	-1	-1	-1	0
chr8	40949546	T	G	PASS	0/1	1/1	0/0	intron_variant	MODIFIER	GPHN	GPHN	transcript	XM_038544968.1	protein_coding	1	c.65-67716T>G		-1	-1	-1	-1	-1	-1	0
chr8	40949546	T	G	PASS	0/1	1/1	0/0	intron_variant	MODIFIER	GPHN	GPHN	transcript	XM_038544970.1	protein_coding	1	c.65-67716T>G		-1	-1	-1	-1	-1	-1	0
chr8	40949546	T	G	PASS	0/1	1/1	0/0	intron_variant	MODIFIER	GPHN	GPHN	transcript	XM_038544972.1	protein_coding	1	c.65-67716T>G		-1	-1	-1	-1	-1	-1	0
chr8	40949546	T	G	PASS	0/1	1/1	0/0	intron_variant	MODIFIER	GPHN	GPHN	transcript	XM_038544973.1	protein_coding	1	c.65-67716T>G		-1	-1	-1	-1	-1	-1	0
chr8	40949546	T	G	PASS	0/1	1/1	0/0	intron_variant	MODIFIER	GPHN	GPHN	transcript	XM_038544974.1	protein_coding	1	c.65-67716T>G		-1	-1	-1	-1	-1	-1	0
chr8	40949546	T	G	PASS	0/1	1/1	0/0	intron_variant	MODIFIER	GPHN	GPHN	transcript	XM_038544965.1	protein_coding	1	c.65-67716T>G		-1	-1	-1	-1	-1	-1	0
chr8	40949546	T	G	PASS	0/1	1/1	0/0	intron_variant	MODIFIER	GPHN	GPHN	transcript	XM_038544966.1	protein_coding	1	c.65-67716T>G		-1	-1	-1	-1	-1	-1	0
chr8	40949546	T	G	PASS	0/1	1/1	0/0	intron_variant	MODIFIER	GPHN	GPHN	transcript	XM_038544967.1	protein_coding	1	c.65-67716T>G		-1	-1	-1	-1	-1	-1	0
chr8	40949546	T	G	PASS	0/1	1/1	0/0	intron_variant	MODIFIER	GPHN	GPHN	transcript	XM_038544969.1	protein_coding	1	c.65-67716T>G		-1	-1	-1	-1	-1	-1	0
chr8	40949546	T	G	PASS	0/1	1/1	0/0	intron_variant	MODIFIER	GPHN	GPHN	transcript	XM_038544971.1	protein_coding	1	c.65-67716T>G		-1	-1	-1	-1	-1	-1	0
chr8	40949546	T	G	PASS	0/1	1/1	0/0	intron_variant	MODIFIER	GPHN	GPHN	transcript	XM_038544977.1	protein_coding	1	c.65-67716T>G		-1	-1	-1	-1	-1	-1	0
chr8	41105781	A	ACATTCTATT	PASS	0/1	0/0	0/0	intron_variant	MODIFIER	GPHN	GPHN	transcript	XM_038544964.1	protein_coding	2	c.144-25670_144-25669insCATTCTATT		-1	-1	-1	-1	-1	-1	0
chr8	41105781	A	ACATTCTATT	PASS	0/1	0/0	0/0	intron_variant	MODIFIER	GPHN	GPHN	transcript	XM_038544968.1	protein_coding	2	c.144-25670_144-25669insCATTCTATT		-1	-1	-1	-1	-1	-1	0
chr8	41105781	A	ACATTCTATT	PASS	0/1	0/0	0/0	intron_variant	MODIFIER	GPHN	GPHN	transcript	XM_038544970.1	protein_coding	2	c.144-25670_144-25669insCATTCTATT		-1	-1	-1	-1	-1	-1	0
chr8	41105781	A	ACATTCTATT	PASS	0/1	0/0	0/0	intron_variant	MODIFIER	GPHN	GPHN	transcript	XM_038544972.1	protein_coding	2	c.144-25670_144-25669insCATTCTATT		-1	-1	-1	-1	-1	-1	0
chr8	41105781	A	ACATTCTATT	PASS	0/1	0/0	0/0	intron_variant	MODIFIER	GPHN	GPHN	transcript	XM_038544973.1	protein_coding	2	c.144-25670_144-25669insCATTCTATT		-1	-1	-1	-1	-1	-1	0
chr8	41105781	A	ACATTCTATT	PASS	0/1	0/0	0/0	intron_variant	MODIFIER	GPHN	GPHN	transcript	XM_038544974.1	protein_coding	2	c.144-25670_144-25669insCATTCTATT		-1	-1	-1	-1	-1	-1	0
chr8	41105781	A	ACATTCTATT	PASS	0/1	0/0	0/0	intron_variant	MODIFIER	GPHN	GPHN	transcript	XM_038544965.1	protein_coding	2	c.144-25670_144-25669insCATTCTATT		-1	-1	-1	-1	-1	-1	0
chr8	41105781	A	ACATTCTATT	PASS	0/1	0/0	0/0	intron_variant	MODIFIER	GPHN	GPHN	transcript	XM_038544966.1	protein_coding	2	c.144-25670_144-25669insCATTCTATT		-1	-1	-1	-1	-1	-1	0
chr8	41105781	A	ACATTCTATT	PASS	0/1	0/0	0/0	intron_variant	MODIFIER	GPHN	GPHN	transcript	XM_038544967.1	protein_coding	2	c.144-25670_144-25669insCATTCTATT		-1	-1	-1	-1	-1	-1	0
chr8	41105781	A	ACATTCTATT	PASS	0/1	0/0	0/0	intron_variant	MODIFIER	GPHN	GPHN	transcript	XM_038544969.1	protein_coding	2	c.144-25670_144-25669insCATTCTATT		-1	-1	-1	-1	-1	-1	0
chr8	41105781	A	ACATTCTATT	PASS	0/1	0/0	0/0	intron_variant	MODIFIER	GPHN	GPHN	transcript	XM_038544971.1	protein_coding	2	c.144-25670_144-25669insCATTCTATT		-1	-1	-1	-1	-1	-1	0
chr8	41105781	A	ACATTCTATT	PASS	0/1	0/0	0/0	intron_variant	MODIFIER	GPHN	GPHN	transcript	XM_038544977.1	protein_coding	2	c.144-25670_144-25669insCATTCTATT		-1	-1	-1	-1	-1	-1	0
chr8	41105782	G	GTCAATCTTTATAATTACTCCCTTCAACACATCTTTAATTTTCATGACCCTCTCTTGTTTCATTGTATTTGCTTAGCTGAATAATAGTCACCCAATGTTACTAATCC	PASS	0/1	0/0	0/0	intron_variant	MODIFIER	GPHN	GPHN	transcript	XM_038544964.1	protein_coding	2	c.144-25669_144-25668insTCAATCTTTATAATTACTCCCTTCAACACATCTTTAATTTTCATGACCCTCTCTTGTTTCATTGTATTTGCTTAGCTGAATAATAGTCACCCAATGTTACTAATCC		-1	-1	-1	-1	-1	-1	0
chr8	41105782	G	GTCAATCTTTATAATTACTCCCTTCAACACATCTTTAATTTTCATGACCCTCTCTTGTTTCATTGTATTTGCTTAGCTGAATAATAGTCACCCAATGTTACTAATCC	PASS	0/1	0/0	0/0	intron_variant	MODIFIER	GPHN	GPHN	transcript	XM_038544968.1	protein_coding	2	c.144-25669_144-25668insTCAATCTTTATAATTACTCCCTTCAACACATCTTTAATTTTCATGACCCTCTCTTGTTTCATTGTATTTGCTTAGCTGAATAATAGTCACCCAATGTTACTAATCC		-1	-1	-1	-1	-1	-1	0
chr8	41105782	G	GTCAATCTTTATAATTACTCCCTTCAACACATCTTTAATTTTCATGACCCTCTCTTGTTTCATTGTATTTGCTTAGCTGAATAATAGTCACCCAATGTTACTAATCC	PASS	0/1	0/0	0/0	intron_variant	MODIFIER	GPHN	GPHN	transcript	XM_038544970.1	protein_coding	2	c.144-25669_144-25668insTCAATCTTTATAATTACTCCCTTCAACACATCTTTAATTTTCATGACCCTCTCTTGTTTCATTGTATTTGCTTAGCTGAATAATAGTCACCCAATGTTACTAATCC		-1	-1	-1	-1	-1	-1	0
chr8	41105782	G	GTCAATCTTTATAATTACTCCCTTCAACACATCTTTAATTTTCATGACCCTCTCTTGTTTCATTGTATTTGCTTAGCTGAATAATAGTCACCCAATGTTACTAATCC	PASS	0/1	0/0	0/0	intron_variant	MODIFIER	GPHN	GPHN	transcript	XM_038544972.1	protein_coding	2	c.144-25669_144-25668insTCAATCTTTATAATTACTCCCTTCAACACATCTTTAATTTTCATGACCCTCTCTTGTTTCATTGTATTTGCTTAGCTGAATAATAGTCACCCAATGTTACTAATCC		-1	-1	-1	-1	-1	-1	0
chr8	41105782	G	GTCAATCTTTATAATTACTCCCTTCAACACATCTTTAATTTTCATGACCCTCTCTTGTTTCATTGTATTTGCTTAGCTGAATAATAGTCACCCAATGTTACTAATCC	PASS	0/1	0/0	0/0	intron_variant	MODIFIER	GPHN	GPHN	transcript	XM_038544973.1	protein_coding	2	c.144-25669_144-25668insTCAATCTTTATAATTACTCCCTTCAACACATCTTTAATTTTCATGACCCTCTCTTGTTTCATTGTATTTGCTTAGCTGAATAATAGTCACCCAATGTTACTAATCC		-1	-1	-1	-1	-1	-1	0
chr8	41105782	G	GTCAATCTTTATAATTACTCCCTTCAACACATCTTTAATTTTCATGACCCTCTCTTGTTTCATTGTATTTGCTTAGCTGAATAATAGTCACCCAATGTTACTAATCC	PASS	0/1	0/0	0/0	intron_variant	MODIFIER	GPHN	GPHN	transcript	XM_038544974.1	protein_coding	2	c.144-25669_144-25668insTCAATCTTTATAATTACTCCCTTCAACACATCTTTAATTTTCATGACCCTCTCTTGTTTCATTGTATTTGCTTAGCTGAATAATAGTCACCCAATGTTACTAATCC		-1	-1	-1	-1	-1	-1	0
chr8	41105782	G	GTCAATCTTTATAATTACTCCCTTCAACACATCTTTAATTTTCATGACCCTCTCTTGTTTCATTGTATTTGCTTAGCTGAATAATAGTCACCCAATGTTACTAATCC	PASS	0/1	0/0	0/0	intron_variant	MODIFIER	GPHN	GPHN	transcript	XM_038544965.1	protein_coding	2	c.144-25669_144-25668insTCAATCTTTATAATTACTCCCTTCAACACATCTTTAATTTTCATGACCCTCTCTTGTTTCATTGTATTTGCTTAGCTGAATAATAGTCACCCAATGTTACTAATCC		-1	-1	-1	-1	-1	-1	0
chr8	41105782	G	GTCAATCTTTATAATTACTCCCTTCAACACATCTTTAATTTTCATGACCCTCTCTTGTTTCATTGTATTTGCTTAGCTGAATAATAGTCACCCAATGTTACTAATCC	PASS	0/1	0/0	0/0	intron_variant	MODIFIER	GPHN	GPHN	transcript	XM_038544966.1	protein_coding	2	c.144-25669_144-25668insTCAATCTTTATAATTACTCCCTTCAACACATCTTTAATTTTCATGACCCTCTCTTGTTTCATTGTATTTGCTTAGCTGAATAATAGTCACCCAATGTTACTAATCC		-1	-1	-1	-1	-1	-1	0
chr8	41105782	G	GTCAATCTTTATAATTACTCCCTTCAACACATCTTTAATTTTCATGACCCTCTCTTGTTTCATTGTATTTGCTTAGCTGAATAATAGTCACCCAATGTTACTAATCC	PASS	0/1	0/0	0/0	intron_variant	MODIFIER	GPHN	GPHN	transcript	XM_038544967.1	protein_coding	2	c.144-25669_144-25668insTCAATCTTTATAATTACTCCCTTCAACACATCTTTAATTTTCATGACCCTCTCTTGTTTCATTGTATTTGCTTAGCTGAATAATAGTCACCCAATGTTACTAATCC		-1	-1	-1	-1	-1	-1	0
chr8	41105782	G	GTCAATCTTTATAATTACTCCCTTCAACACATCTTTAATTTTCATGACCCTCTCTTGTTTCATTGTATTTGCTTAGCTGAATAATAGTCACCCAATGTTACTAATCC	PASS	0/1	0/0	0/0	intron_variant	MODIFIER	GPHN	GPHN	transcript	XM_038544969.1	protein_coding	2	c.144-25669_144-25668insTCAATCTTTATAATTACTCCCTTCAACACATCTTTAATTTTCATGACCCTCTCTTGTTTCATTGTATTTGCTTAGCTGAATAATAGTCACCCAATGTTACTAATCC		-1	-1	-1	-1	-1	-1	0
chr8	41105782	G	GTCAATCTTTATAATTACTCCCTTCAACACATCTTTAATTTTCATGACCCTCTCTTGTTTCATTGTATTTGCTTAGCTGAATAATAGTCACCCAATGTTACTAATCC	PASS	0/1	0/0	0/0	intron_variant	MODIFIER	GPHN	GPHN	transcript	XM_038544971.1	protein_coding	2	c.144-25669_144-25668insTCAATCTTTATAATTACTCCCTTCAACACATCTTTAATTTTCATGACCCTCTCTTGTTTCATTGTATTTGCTTAGCTGAATAATAGTCACCCAATGTTACTAATCC		-1	-1	-1	-1	-1	-1	0
chr8	41105782	G	GTCAATCTTTATAATTACTCCCTTCAACACATCTTTAATTTTCATGACCCTCTCTTGTTTCATTGTATTTGCTTAGCTGAATAATAGTCACCCAATGTTACTAATCC	PASS	0/1	0/0	0/0	intron_variant	MODIFIER	GPHN	GPHN	transcript	XM_038544977.1	protein_coding	2	c.144-25669_144-25668insTCAATCTTTATAATTACTCCCTTCAACACATCTTTAATTTTCATGACCCTCTCTTGTTTCATTGTATTTGCTTAGCTGAATAATAGTCACCCAATGTTACTAATCC		-1	-1	-1	-1	-1	-1	0
chr8	41111702	G	A	PASS	0/1	0/0	0/1	intron_variant	MODIFIER	GPHN	GPHN	transcript	XM_038544964.1	protein_coding	2	c.144-19749G>A		-1	-1	-1	-1	-1	-1	0
chr8	41111702	G	A	PASS	0/1	0/0	0/1	intron_variant	MODIFIER	GPHN	GPHN	transcript	XM_038544968.1	protein_coding	2	c.144-19749G>A		-1	-1	-1	-1	-1	-1	0
chr8	41111702	G	A	PASS	0/1	0/0	0/1	intron_variant	MODIFIER	GPHN	GPHN	transcript	XM_038544970.1	protein_coding	2	c.144-19749G>A		-1	-1	-1	-1	-1	-1	0
chr8	41111702	G	A	PASS	0/1	0/0	0/1	intron_variant	MODIFIER	GPHN	GPHN	transcript	XM_038544972.1	protein_coding	2	c.144-19749G>A		-1	-1	-1	-1	-1	-1	0
chr8	41111702	G	A	PASS	0/1	0/0	0/1	intron_variant	MODIFIER	GPHN	GPHN	transcript	XM_038544973.1	protein_coding	2	c.144-19749G>A		-1	-1	-1	-1	-1	-1	0
chr8	41111702	G	A	PASS	0/1	0/0	0/1	intron_variant	MODIFIER	GPHN	GPHN	transcript	XM_038544974.1	protein_coding	2	c.144-19749G>A		-1	-1	-1	-1	-1	-1	0
chr8	41111702	G	A	PASS	0/1	0/0	0/1	intron_variant	MODIFIER	GPHN	GPHN	transcript	XM_038544965.1	protein_coding	2	c.144-19749G>A		-1	-1	-1	-1	-1	-1	0
chr8	41111702	G	A	PASS	0/1	0/0	0/1	intron_variant	MODIFIER	GPHN	GPHN	transcript	XM_038544966.1	protein_coding	2	c.144-19749G>A		-1	-1	-1	-1	-1	-1	0
chr8	41111702	G	A	PASS	0/1	0/0	0/1	intron_variant	MODIFIER	GPHN	GPHN	transcript	XM_038544967.1	protein_coding	2	c.144-19749G>A		-1	-1	-1	-1	-1	-1	0
chr8	41111702	G	A	PASS	0/1	0/0	0/1	intron_variant	MODIFIER	GPHN	GPHN	transcript	XM_038544969.1	protein_coding	2	c.144-19749G>A		-1	-1	-1	-1	-1	-1	0
chr8	41111702	G	A	PASS	0/1	0/0	0/1	intron_variant	MODIFIER	GPHN	GPHN	transcript	XM_038544971.1	protein_coding	2	c.144-19749G>A		-1	-1	-1	-1	-1	-1	0
chr8	41111702	G	A	PASS	0/1	0/0	0/1	intron_variant	MODIFIER	GPHN	GPHN	transcript	XM_038544977.1	protein_coding	2	c.144-19749G>A		-1	-1	-1	-1	-1	-1	0
chr8	41207089	AC	A	PASS	0/1	0/0	0/1	intron_variant	MODIFIER	GPHN	GPHN	transcript	XM_038544964.1	protein_coding	6	c.428+6765delC		-1	-1	-1	-1	-1	-1	0
chr8	41207089	AC	A	PASS	0/1	0/0	0/1	intron_variant	MODIFIER	GPHN	GPHN	transcript	XM_038544968.1	protein_coding	6	c.428+6765delC		-1	-1	-1	-1	-1	-1	0
chr8	41207089	AC	A	PASS	0/1	0/0	0/1	intron_variant	MODIFIER	GPHN	GPHN	transcript	XM_038544970.1	protein_coding	5	c.389+6765delC		-1	-1	-1	-1	-1	-1	0
chr8	41207089	AC	A	PASS	0/1	0/0	0/1	intron_variant	MODIFIER	GPHN	GPHN	transcript	XM_038544972.1	protein_coding	5	c.389+6765delC		-1	-1	-1	-1	-1	-1	0
chr8	41207089	AC	A	PASS	0/1	0/0	0/1	intron_variant	MODIFIER	GPHN	GPHN	transcript	XM_038544973.1	protein_coding	6	c.428+6765delC		-1	-1	-1	-1	-1	-1	0
chr8	41207089	AC	A	PASS	0/1	0/0	0/1	intron_variant	MODIFIER	GPHN	GPHN	transcript	XM_038544974.1	protein_coding	5	c.389+6765delC		-1	-1	-1	-1	-1	-1	0
chr8	41207089	AC	A	PASS	0/1	0/0	0/1	intron_variant	MODIFIER	GPHN	GPHN	transcript	XM_038544965.1	protein_coding	6	c.428+6765delC		-1	-1	-1	-1	-1	-1	0
chr8	41207089	AC	A	PASS	0/1	0/0	0/1	intron_variant	MODIFIER	GPHN	GPHN	transcript	XM_038544966.1	protein_coding	5	c.389+6765delC		-1	-1	-1	-1	-1	-1	0
chr8	41207089	AC	A	PASS	0/1	0/0	0/1	intron_variant	MODIFIER	GPHN	GPHN	transcript	XM_038544967.1	protein_coding	6	c.428+6765delC		-1	-1	-1	-1	-1	-1	0
chr8	41207089	AC	A	PASS	0/1	0/0	0/1	intron_variant	MODIFIER	GPHN	GPHN	transcript	XM_038544969.1	protein_coding	6	c.428+6765delC		-1	-1	-1	-1	-1	-1	0
chr8	41207089	AC	A	PASS	0/1	0/0	0/1	intron_variant	MODIFIER	GPHN	GPHN	transcript	XM_038544971.1	protein_coding	5	c.389+6765delC		-1	-1	-1	-1	-1	-1	0
chr8	41207089	AC	A	PASS	0/1	0/0	0/1	intron_variant	MODIFIER	GPHN	GPHN	transcript	XM_038544977.1	protein_coding	6	c.428+6765delC		-1	-1	-1	-1	-1	-1	0
chr8	41207089	AC	A	PASS	0/1	0/0	0/1	intron_variant	MODIFIER	GPHN	GPHN	transcript	XM_038544975.1	protein_coding	2	c.59+6765delC		-1	-1	-1	-1	-1	-1	0
chr8	41207089	AC	A	PASS	0/1	0/0	0/1	intron_variant	MODIFIER	GPHN	GPHN	transcript	XM_038544976.1	protein_coding	3	c.59+6765delC		-1	-1	-1	-1	-1	-1	0
chr8	41246357	G	A	PASS	0/1	0/0	0/1	intron_variant	MODIFIER	GPHN	GPHN	transcript	XM_038544964.1	protein_coding	6	c.429-148G>A		-1	-1	-1	-1	-1	-1	0
chr8	41246357	G	A	PASS	0/1	0/0	0/1	intron_variant	MODIFIER	GPHN	GPHN	transcript	XM_038544968.1	protein_coding	6	c.429-148G>A		-1	-1	-1	-1	-1	-1	0
chr8	41246357	G	A	PASS	0/1	0/0	0/1	intron_variant	MODIFIER	GPHN	GPHN	transcript	XM_038544970.1	protein_coding	5	c.390-148G>A		-1	-1	-1	-1	-1	-1	0
chr8	41246357	G	A	PASS	0/1	0/0	0/1	intron_variant	MODIFIER	GPHN	GPHN	transcript	XM_038544972.1	protein_coding	5	c.390-148G>A		-1	-1	-1	-1	-1	-1	0
chr8	41246357	G	A	PASS	0/1	0/0	0/1	intron_variant	MODIFIER	GPHN	GPHN	transcript	XM_038544973.1	protein_coding	6	c.429-148G>A		-1	-1	-1	-1	-1	-1	0
chr8	41246357	G	A	PASS	0/1	0/0	0/1	intron_variant	MODIFIER	GPHN	GPHN	transcript	XM_038544974.1	protein_coding	5	c.390-148G>A		-1	-1	-1	-1	-1	-1	0
chr8	41246357	G	A	PASS	0/1	0/0	0/1	intron_variant	MODIFIER	GPHN	GPHN	transcript	XM_038544965.1	protein_coding	6	c.429-148G>A		-1	-1	-1	-1	-1	-1	0
chr8	41246357	G	A	PASS	0/1	0/0	0/1	intron_variant	MODIFIER	GPHN	GPHN	transcript	XM_038544966.1	protein_coding	5	c.390-148G>A		-1	-1	-1	-1	-1	-1	0
chr8	41246357	G	A	PASS	0/1	0/0	0/1	intron_variant	MODIFIER	GPHN	GPHN	transcript	XM_038544967.1	protein_coding	6	c.429-148G>A		-1	-1	-1	-1	-1	-1	0
chr8	41246357	G	A	PASS	0/1	0/0	0/1	intron_variant	MODIFIER	GPHN	GPHN	transcript	XM_038544969.1	protein_coding	6	c.429-148G>A		-1	-1	-1	-1	-1	-1	0
chr8	41246357	G	A	PASS	0/1	0/0	0/1	intron_variant	MODIFIER	GPHN	GPHN	transcript	XM_038544971.1	protein_coding	5	c.390-148G>A		-1	-1	-1	-1	-1	-1	0
chr8	41246357	G	A	PASS	0/1	0/0	0/1	intron_variant	MODIFIER	GPHN	GPHN	transcript	XM_038544977.1	protein_coding	6	c.429-148G>A		-1	-1	-1	-1	-1	-1	0
chr8	41246357	G	A	PASS	0/1	0/0	0/1	intron_variant	MODIFIER	GPHN	GPHN	transcript	XM_038544975.1	protein_coding	2	c.60-148G>A		-1	-1	-1	-1	-1	-1	0
chr8	41246357	G	A	PASS	0/1	0/0	0/1	intron_variant	MODIFIER	GPHN	GPHN	transcript	XM_038544976.1	protein_coding	3	c.60-148G>A		-1	-1	-1	-1	-1	-1	0
chr8	41247470	A	G	PASS	0/1	0/0	0/1	intron_variant	MODIFIER	GPHN	GPHN	transcript	XM_038544964.1	protein_coding	7	c.495+899A>G		-1	-1	-1	-1	-1	-1	0
chr8	41247470	A	G	PASS	0/1	0/0	0/1	intron_variant	MODIFIER	GPHN	GPHN	transcript	XM_038544968.1	protein_coding	7	c.495+899A>G		-1	-1	-1	-1	-1	-1	0
chr8	41247470	A	G	PASS	0/1	0/0	0/1	intron_variant	MODIFIER	GPHN	GPHN	transcript	XM_038544970.1	protein_coding	6	c.456+899A>G		-1	-1	-1	-1	-1	-1	0
chr8	41247470	A	G	PASS	0/1	0/0	0/1	intron_variant	MODIFIER	GPHN	GPHN	transcript	XM_038544972.1	protein_coding	6	c.456+899A>G		-1	-1	-1	-1	-1	-1	0
chr8	41247470	A	G	PASS	0/1	0/0	0/1	intron_variant	MODIFIER	GPHN	GPHN	transcript	XM_038544973.1	protein_coding	7	c.495+899A>G		-1	-1	-1	-1	-1	-1	0
chr8	41247470	A	G	PASS	0/1	0/0	0/1	intron_variant	MODIFIER	GPHN	GPHN	transcript	XM_038544974.1	protein_coding	6	c.456+899A>G		-1	-1	-1	-1	-1	-1	0
chr8	41247470	A	G	PASS	0/1	0/0	0/1	intron_variant	MODIFIER	GPHN	GPHN	transcript	XM_038544965.1	protein_coding	7	c.495+899A>G		-1	-1	-1	-1	-1	-1	0
chr8	41247470	A	G	PASS	0/1	0/0	0/1	intron_variant	MODIFIER	GPHN	GPHN	transcript	XM_038544966.1	protein_coding	6	c.456+899A>G		-1	-1	-1	-1	-1	-1	0
chr8	41247470	A	G	PASS	0/1	0/0	0/1	intron_variant	MODIFIER	GPHN	GPHN	transcript	XM_038544967.1	protein_coding	7	c.495+899A>G		-1	-1	-1	-1	-1	-1	0
chr8	41247470	A	G	PASS	0/1	0/0	0/1	intron_variant	MODIFIER	GPHN	GPHN	transcript	XM_038544969.1	protein_coding	7	c.495+899A>G		-1	-1	-1	-1	-1	-1	0
chr8	41247470	A	G	PASS	0/1	0/0	0/1	intron_variant	MODIFIER	GPHN	GPHN	transcript	XM_038544971.1	protein_coding	6	c.456+899A>G		-1	-1	-1	-1	-1	-1	0
chr8	41247470	A	G	PASS	0/1	0/0	0/1	intron_variant	MODIFIER	GPHN	GPHN	transcript	XM_038544977.1	protein_coding	7	c.495+899A>G		-1	-1	-1	-1	-1	-1	0
chr8	41247470	A	G	PASS	0/1	0/0	0/1	intron_variant	MODIFIER	GPHN	GPHN	transcript	XM_038544975.1	protein_coding	3	c.126+899A>G		-1	-1	-1	-1	-1	-1	0
chr8	41247470	A	G	PASS	0/1	0/0	0/1	intron_variant	MODIFIER	GPHN	GPHN	transcript	XM_038544976.1	protein_coding	4	c.126+899A>G		-1	-1	-1	-1	-1	-1	0
chr8	41273919	CATA	C	PASS	0/1	0/0	0/1	intron_variant	MODIFIER	GPHN	GPHN	transcript	XM_038544964.1	protein_coding	9	c.877-1049_877-1047delATA		-1	-1	-1	-1	-1	-1	0
chr8	41273919	CATA	C	PASS	0/1	0/0	0/1	intron_variant	MODIFIER	GPHN	GPHN	transcript	XM_038544968.1	protein_coding	9	c.877-1049_877-1047delATA		-1	-1	-1	-1	-1	-1	0
chr8	41273919	CATA	C	PASS	0/1	0/0	0/1	intron_variant	MODIFIER	GPHN	GPHN	transcript	XM_038544970.1	protein_coding	8	c.838-1049_838-1047delATA		-1	-1	-1	-1	-1	-1	0
chr8	41273919	CATA	C	PASS	0/1	0/0	0/1	intron_variant	MODIFIER	GPHN	GPHN	transcript	XM_038544972.1	protein_coding	7	c.730-1049_730-1047delATA		-1	-1	-1	-1	-1	-1	0
chr8	41273919	CATA	C	PASS	0/1	0/0	0/1	intron_variant	MODIFIER	GPHN	GPHN	transcript	XM_038544973.1	protein_coding	8	c.769-1049_769-1047delATA		-1	-1	-1	-1	-1	-1	0
chr8	41273919	CATA	C	PASS	0/1	0/0	0/1	intron_variant	MODIFIER	GPHN	GPHN	transcript	XM_038544974.1	protein_coding	7	c.730-1049_730-1047delATA		-1	-1	-1	-1	-1	-1	0
chr8	41273919	CATA	C	PASS	0/1	0/0	0/1	intron_variant	MODIFIER	GPHN	GPHN	transcript	XM_038544965.1	protein_coding	9	c.877-1049_877-1047delATA		-1	-1	-1	-1	-1	-1	0
chr8	41273919	CATA	C	PASS	0/1	0/0	0/1	intron_variant	MODIFIER	GPHN	GPHN	transcript	XM_038544966.1	protein_coding	8	c.838-1049_838-1047delATA		-1	-1	-1	-1	-1	-1	0
chr8	41273919	CATA	C	PASS	0/1	0/0	0/1	intron_variant	MODIFIER	GPHN	GPHN	transcript	XM_038544967.1	protein_coding	9	c.877-1049_877-1047delATA		-1	-1	-1	-1	-1	-1	0
chr8	41273919	CATA	C	PASS	0/1	0/0	0/1	intron_variant	MODIFIER	GPHN	GPHN	transcript	XM_038544969.1	protein_coding	8	c.769-1049_769-1047delATA		-1	-1	-1	-1	-1	-1	0
chr8	41273919	CATA	C	PASS	0/1	0/0	0/1	intron_variant	MODIFIER	GPHN	GPHN	transcript	XM_038544971.1	protein_coding	7	c.730-1049_730-1047delATA		-1	-1	-1	-1	-1	-1	0
chr8	41273919	CATA	C	PASS	0/1	0/0	0/1	intron_variant	MODIFIER	GPHN	GPHN	transcript	XM_038544977.1	protein_coding	8	c.769-1049_769-1047delATA		-1	-1	-1	-1	-1	-1	0
chr8	41273919	CATA	C	PASS	0/1	0/0	0/1	intron_variant	MODIFIER	GPHN	GPHN	transcript	XM_038544975.1	protein_coding	5	c.508-1049_508-1047delATA		-1	-1	-1	-1	-1	-1	0
chr8	41273919	CATA	C	PASS	0/1	0/0	0/1	intron_variant	MODIFIER	GPHN	GPHN	transcript	XM_038544976.1	protein_coding	6	c.508-1049_508-1047delATA		-1	-1	-1	-1	-1	-1	0
chr8	41352967	C	T	PASS	0/1	0/0	0/1	intron_variant	MODIFIER	GPHN	GPHN	transcript	XM_038544964.1	protein_coding	12	c.1112-15022C>T		-1	-1	-1	-1	-1	-1	0
chr8	41352967	C	T	PASS	0/1	0/0	0/1	intron_variant	MODIFIER	GPHN	GPHN	transcript	XM_038544968.1	protein_coding	11	c.1055-15022C>T		-1	-1	-1	-1	-1	-1	0
chr8	41352967	C	T	PASS	0/1	0/0	0/1	intron_variant	MODIFIER	GPHN	GPHN	transcript	XM_038544970.1	protein_coding	10	c.1016-15022C>T		-1	-1	-1	-1	-1	-1	0
chr8	41352967	C	T	PASS	0/1	0/0	0/1	intron_variant	MODIFIER	GPHN	GPHN	transcript	XM_038544972.1	protein_coding	10	c.965-15022C>T		-1	-1	-1	-1	-1	-1	0
chr8	41352967	C	T	PASS	0/1	0/0	0/1	intron_variant	MODIFIER	GPHN	GPHN	transcript	XM_038544973.1	protein_coding	10	c.947-15022C>T		-1	-1	-1	-1	-1	-1	0
chr8	41352967	C	T	PASS	0/1	0/0	0/1	intron_variant	MODIFIER	GPHN	GPHN	transcript	XM_038544974.1	protein_coding	9	c.908-15022C>T		-1	-1	-1	-1	-1	-1	0
chr8	41352967	C	T	PASS	0/1	0/0	0/1	intron_variant	MODIFIER	GPHN	GPHN	transcript	XM_038544965.1	protein_coding	12	c.1112-15022C>T		-1	-1	-1	-1	-1	-1	0
chr8	41352967	C	T	PASS	0/1	0/0	0/1	intron_variant	MODIFIER	GPHN	GPHN	transcript	XM_038544966.1	protein_coding	11	c.1073-15022C>T		-1	-1	-1	-1	-1	-1	0
chr8	41352967	C	T	PASS	0/1	0/0	0/1	intron_variant	MODIFIER	GPHN	GPHN	transcript	XM_038544967.1	protein_coding	11	c.1055-15022C>T		-1	-1	-1	-1	-1	-1	0
chr8	41352967	C	T	PASS	0/1	0/0	0/1	intron_variant	MODIFIER	GPHN	GPHN	transcript	XM_038544969.1	protein_coding	11	c.1004-15022C>T		-1	-1	-1	-1	-1	-1	0
chr8	41352967	C	T	PASS	0/1	0/0	0/1	intron_variant	MODIFIER	GPHN	GPHN	transcript	XM_038544971.1	protein_coding	10	c.965-15022C>T		-1	-1	-1	-1	-1	-1	0
chr8	41352967	C	T	PASS	0/1	0/0	0/1	intron_variant	MODIFIER	GPHN	GPHN	transcript	XM_038544977.1	protein_coding	11	c.1004-15022C>T		-1	-1	-1	-1	-1	-1	0
chr8	41352967	C	T	PASS	0/1	0/0	0/1	intron_variant	MODIFIER	GPHN	GPHN	transcript	XM_038544975.1	protein_coding	8	c.743-15022C>T		-1	-1	-1	-1	-1	-1	0
chr8	41352967	C	T	PASS	0/1	0/0	0/1	intron_variant	MODIFIER	GPHN	GPHN	transcript	XM_038544976.1	protein_coding	9	c.743-15022C>T		-1	-1	-1	-1	-1	-1	0
chr8	41548094	G	A	PASS	0/1	0/0	0/1	intron_variant	MODIFIER	MPP5	MPP5	transcript	XM_038544978.1	protein_coding	4	c.-246-6109G>A		-1	-1	-1	-1	-1	-1	0
chr8	41548094	G	A	PASS	0/1	0/0	0/1	intron_variant	MODIFIER	MPP5	MPP5	transcript	XM_038544984.1	protein_coding	4	c.-109-6109G>A		-1	-1	-1	-1	-1	-1	0
chr8	41548094	G	A	PASS	0/1	0/0	0/1	intron_variant	MODIFIER	MPP5	MPP5	transcript	XM_038544980.1	protein_coding	4	c.-246-6109G>A		-1	-1	-1	-1	-1	-1	0
chr8	41548094	G	A	PASS	0/1	0/0	0/1	intron_variant	MODIFIER	MPP5	MPP5	transcript	XM_038544979.1	protein_coding	1	c.-246-6109G>A		-1	-1	-1	-1	-1	-1	0
chr8	41548094	G	A	PASS	0/1	0/0	0/1	intron_variant	MODIFIER	MPP5	MPP5	transcript	XM_038544981.1	protein_coding	2	c.-247+1916G>A		-1	-1	-1	-1	-1	-1	0
chr8	41548094	G	A	PASS	0/1	0/0	0/1	intron_variant	MODIFIER	MPP5	MPP5	transcript	XM_038544983.1	protein_coding	1	c.-160-12526G>A		-1	-1	-1	-1	-1	-1	0
chr8	41548094	G	A	PASS	0/1	0/0	0/1	intron_variant	MODIFIER	MPP5	MPP5	transcript	XM_038544986.1	protein_coding	1	c.-109-6109G>A		-1	-1	-1	-1	-1	-1	0
chr8	41548094	G	A	PASS	0/1	0/0	0/1	intron_variant	MODIFIER	MPP5	MPP5	transcript	XM_038544987.1	protein_coding	1	c.-23-12765G>A		-1	-1	-1	-1	-1	-1	0
chr8	41548094	G	A	PASS	0/1	0/0	0/1	intron_variant	MODIFIER	MPP5	MPP5	transcript	XM_038544982.1	protein_coding	1	c.-246-6109G>A		-1	-1	-1	-1	-1	-1	0
chr8	41548094	G	A	PASS	0/1	0/0	0/1	intron_variant	MODIFIER	MPP5	MPP5	transcript	XM_038544985.1	protein_coding	1	c.-110+1916G>A		-1	-1	-1	-1	-1	-1	0
chr8	41649669	G	A	PASS	0/1	1/1	0/0	3_prime_UTR_variant	MODIFIER	EIF2S1	EIF2S1	transcript	XM_038544992.1	protein_coding	8	c.*168G>A		-1	-1	-1	-1	-1	-1	168
chr8	41649669	G	A	PASS	0/1	1/1	0/0	3_prime_UTR_variant	MODIFIER	EIF2S1	EIF2S1	transcript	XM_038544993.1	protein_coding	8	c.*168G>A		-1	-1	-1	-1	-1	-1	168
chr8	41649669	G	A	PASS	0/1	1/1	0/0	downstream_gene_variant	MODIFIER	PLEK2	PLEK2	transcript	XM_038544991.1	protein_coding	-1	c.*3386C>T		-1	-1	-1	-1	-1	-1	2970
chr8	41688410	G	A	PASS	0/1	1/1	0/0	intergenic_region	MODIFIER	PLEK2-LOC111097223	PLEK2-LOC111097223	intergenic_region	PLEK2-LOC111097223		-1	n.41688410G>A		-1	-1	-1	-1	-1	-1	0
chr8	41708925	C	T	PASS	0/1	1/1	0/0	downstream_gene_variant	MODIFIER	LOC111097223	LOC111097223	transcript	XR_005362886.1	pseudogene	-1	n.*548C>T		-1	-1	-1	-1	-1	-1	548
chr8	41708925	C	T	PASS	0/1	1/1	0/0	downstream_gene_variant	MODIFIER	LOC111097223	LOC111097223	transcript	XR_005362887.1	pseudogene	-1	n.*548C>T		-1	-1	-1	-1	-1	-1	548
chr8	41708925	C	T	PASS	0/1	1/1	0/0	intergenic_region	MODIFIER	LOC111097223-TMEM229B	LOC111097223-TMEM229B	intergenic_region	LOC111097223-TMEM229B		-1	n.41708925C>T		-1	-1	-1	-1	-1	-1	0
chr8	41788202	G	A	PASS	0/1	1/1	0/0	upstream_gene_variant	MODIFIER	PLEKHH1	PLEKHH1	transcript	XM_038545021.1	protein_coding	-1	c.-906G>A		-1	-1	-1	-1	-1	-1	817
chr8	41788202	G	A	PASS	0/1	1/1	0/0	upstream_gene_variant	MODIFIER	PLEKHH1	PLEKHH1	transcript	XM_038545023.1	protein_coding	-1	c.-906G>A		-1	-1	-1	-1	-1	-1	817
chr8	41788202	G	A	PASS	0/1	1/1	0/0	upstream_gene_variant	MODIFIER	PLEKHH1	PLEKHH1	transcript	XM_038545022.1	protein_coding	-1	c.-1247G>A		-1	-1	-1	-1	-1	-1	1101
chr8	41788202	G	A	PASS	0/1	1/1	0/0	intergenic_region	MODIFIER	TMEM229B-PLEKHH1	TMEM229B-PLEKHH1	intergenic_region	TMEM229B-PLEKHH1		-1	n.41788202G>A		-1	-1	-1	-1	-1	-1	0
chr8	41845109	CG	C	PASS	0/1	0/0	0/1	downstream_gene_variant	MODIFIER	PLEKHH1	PLEKHH1	transcript	XM_038545023.1	protein_coding	-1	c.*4718delG		-1	-1	-1	-1	-1	-1	4574
chr8	41845109	CG	C	PASS	0/1	0/0	0/1	intron_variant	MODIFIER	PIGH	PIGH	transcript	XM_038545025.1	protein_coding	1	c.180+376delC		-1	-1	-1	-1	-1	-1	0
chr8	41845109	CG	C	PASS	0/1	0/0	0/1	intron_variant	MODIFIER	PIGH	PIGH	transcript	XM_038545026.1	protein_coding	1	c.180+376delC		-1	-1	-1	-1	-1	-1	0
chr8	41845109	CG	C	PASS	0/1	0/0	0/1	intron_variant	MODIFIER	PIGH	PIGH	transcript	XM_038545027.1	protein_coding	1	c.180+376delC		-1	-1	-1	-1	-1	-1	0
chr8	41899962	C	A	PASS	0/1	0/0	0/1	3_prime_UTR_variant	MODIFIER	ARG2	ARG2	transcript	NM_001145120.1	protein_coding	9	c.*169C>A		-1	-1	-1	-1	-1	-1	169
chr8	41899962	C	A	PASS	0/1	0/0	0/1	downstream_gene_variant	MODIFIER	VTI1B	VTI1B	transcript	XM_038545034.1	protein_coding	-1	c.*302G>T		-1	-1	-1	-1	-1	-1	74
chr8	41990857	TTTTAA	T	PASS	0/1	0/0	0/1	downstream_gene_variant	MODIFIER	ZFYVE26	ZFYVE26	transcript	XM_038545035.1	protein_coding	-1	c.*4148_*4152delTTAAA		-1	-1	-1	-1	-1	-1	4152
chr8	41990857	TTTTAA	T	PASS	0/1	0/0	0/1	downstream_gene_variant	MODIFIER	ZFYVE26	ZFYVE26	transcript	XM_038545037.1	protein_coding	-1	c.*4148_*4152delTTAAA		-1	-1	-1	-1	-1	-1	2313
chr8	41990857	TTTTAA	T	PASS	0/1	0/0	0/1	downstream_gene_variant	MODIFIER	ZFYVE26	ZFYVE26	transcript	XM_038545036.1	protein_coding	-1	c.*4148_*4152delTTAAA		-1	-1	-1	-1	-1	-1	4152
chr8	41990857	TTTTAA	T	PASS	0/1	0/0	0/1	intergenic_region	MODIFIER	LOC100688790-ZFYVE26	LOC100688790-ZFYVE26	intergenic_region	LOC100688790-ZFYVE26		-1	n.41990858_41990862delTTTAA		-1	-1	-1	-1	-1	-1	0
chr8	42024932	C	T	PASS	0/1	0/0	0/1	intron_variant	MODIFIER	ZFYVE26	ZFYVE26	transcript	XM_038545035.1	protein_coding	22	c.4575+491G>A		-1	-1	-1	-1	-1	-1	0
chr8	42024932	C	T	PASS	0/1	0/0	0/1	intron_variant	MODIFIER	ZFYVE26	ZFYVE26	transcript	XM_038545037.1	protein_coding	21	c.4575+491G>A		-1	-1	-1	-1	-1	-1	0
chr8	42024932	C	T	PASS	0/1	0/0	0/1	intron_variant	MODIFIER	ZFYVE26	ZFYVE26	transcript	XM_038545036.1	protein_coding	22	c.4575+491G>A		-1	-1	-1	-1	-1	-1	0
chr8	42024932	C	T	PASS	0/1	0/0	0/1	intron_variant	MODIFIER	ZFYVE26	ZFYVE26	transcript	XM_038545039.1	protein_coding	22	c.4575+491G>A		-1	-1	-1	-1	-1	-1	0
chr8	42091874	GAATCTT	G	PASS	0/1	0/0	0/1	intron_variant	MODIFIER	RAD51B	RAD51B	transcript	XM_038545040.1	protein_coding	5	c.495-2089_495-2084delAATCTT		-1	-1	-1	-1	-1	-1	0
chr8	42091874	GAATCTT	G	PASS	0/1	0/0	0/1	intron_variant	MODIFIER	RAD51B	RAD51B	transcript	XM_038545044.1	protein_coding	5	c.453-2089_453-2084delAATCTT		-1	-1	-1	-1	-1	-1	0
chr8	42091874	GAATCTT	G	PASS	0/1	0/0	0/1	intron_variant	MODIFIER	RAD51B	RAD51B	transcript	XM_038545043.1	protein_coding	5	c.453-2089_453-2084delAATCTT		-1	-1	-1	-1	-1	-1	0
chr8	42091874	GAATCTT	G	PASS	0/1	0/0	0/1	intron_variant	MODIFIER	RAD51B	RAD51B	transcript	XM_038545045.1	protein_coding	5	c.495-2089_495-2084delAATCTT		-1	-1	-1	-1	-1	-1	0
chr8	42091874	GAATCTT	G	PASS	0/1	0/0	0/1	intron_variant	MODIFIER	RAD51B	RAD51B	transcript	XR_005363453.1	pseudogene	5	n.594-2089_594-2084delAATCTT		-1	-1	-1	-1	-1	-1	0
chr8	42091874	GAATCTT	G	PASS	0/1	0/0	0/1	intron_variant	MODIFIER	RAD51B	RAD51B	transcript	XM_038545041.1	protein_coding	5	c.495-2089_495-2084delAATCTT		-1	-1	-1	-1	-1	-1	0
chr8	42091874	GAATCTT	G	PASS	0/1	0/0	0/1	intron_variant	MODIFIER	RAD51B	RAD51B	transcript	XM_038545042.1	protein_coding	5	c.495-2089_495-2084delAATCTT		-1	-1	-1	-1	-1	-1	0
chr8	42091874	GAATCTT	G	PASS	0/1	0/0	0/1	intron_variant	MODIFIER	RAD51B	RAD51B	transcript	XR_005363449.1	pseudogene	5	n.594-2089_594-2084delAATCTT		-1	-1	-1	-1	-1	-1	0
chr8	42091874	GAATCTT	G	PASS	0/1	0/0	0/1	intron_variant	MODIFIER	RAD51B	RAD51B	transcript	XR_005363450.1	pseudogene	5	n.594-2089_594-2084delAATCTT		-1	-1	-1	-1	-1	-1	0
chr8	42091874	GAATCTT	G	PASS	0/1	0/0	0/1	intron_variant	MODIFIER	RAD51B	RAD51B	transcript	XR_005363451.1	pseudogene	5	n.594-2089_594-2084delAATCTT		-1	-1	-1	-1	-1	-1	0
chr8	42091874	GAATCTT	G	PASS	0/1	0/0	0/1	intron_variant	MODIFIER	RAD51B	RAD51B	transcript	XR_005363452.1	pseudogene	5	n.594-2089_594-2084delAATCTT		-1	-1	-1	-1	-1	-1	0
chr8	42091874	GAATCTT	G	PASS	0/1	0/0	0/1	intron_variant	MODIFIER	RAD51B	RAD51B	transcript	XM_038545046.1	protein_coding	3	c.297-2089_297-2084delAATCTT		-1	-1	-1	-1	-1	-1	0
chr8	42177806	A	C	PASS	0/1	0/0	0/1	intron_variant	MODIFIER	RAD51B	RAD51B	transcript	XM_038545040.1	protein_coding	7	c.798+82352A>C		-1	-1	-1	-1	-1	-1	0
chr8	42177806	A	C	PASS	0/1	0/0	0/1	intron_variant	MODIFIER	RAD51B	RAD51B	transcript	XM_038545044.1	protein_coding	7	c.756+82352A>C		-1	-1	-1	-1	-1	-1	0
chr8	42177806	A	C	PASS	0/1	0/0	0/1	intron_variant	MODIFIER	RAD51B	RAD51B	transcript	XM_038545043.1	protein_coding	7	c.756+82352A>C		-1	-1	-1	-1	-1	-1	0
chr8	42177806	A	C	PASS	0/1	0/0	0/1	intron_variant	MODIFIER	RAD51B	RAD51B	transcript	XM_038545045.1	protein_coding	7	c.798+82352A>C		-1	-1	-1	-1	-1	-1	0
chr8	42177806	A	C	PASS	0/1	0/0	0/1	intron_variant	MODIFIER	RAD51B	RAD51B	transcript	XR_005363453.1	pseudogene	7	n.897+82352A>C		-1	-1	-1	-1	-1	-1	0
chr8	42177806	A	C	PASS	0/1	0/0	0/1	intron_variant	MODIFIER	RAD51B	RAD51B	transcript	XM_038545041.1	protein_coding	7	c.798+82352A>C		-1	-1	-1	-1	-1	-1	0
chr8	42177806	A	C	PASS	0/1	0/0	0/1	intron_variant	MODIFIER	RAD51B	RAD51B	transcript	XM_038545042.1	protein_coding	7	c.798+82352A>C		-1	-1	-1	-1	-1	-1	0
chr8	42177806	A	C	PASS	0/1	0/0	0/1	intron_variant	MODIFIER	RAD51B	RAD51B	transcript	XR_005363449.1	pseudogene	7	n.897+82352A>C		-1	-1	-1	-1	-1	-1	0
chr8	42177806	A	C	PASS	0/1	0/0	0/1	intron_variant	MODIFIER	RAD51B	RAD51B	transcript	XR_005363450.1	pseudogene	7	n.897+82352A>C		-1	-1	-1	-1	-1	-1	0
chr8	42177806	A	C	PASS	0/1	0/0	0/1	intron_variant	MODIFIER	RAD51B	RAD51B	transcript	XR_005363451.1	pseudogene	7	n.897+82352A>C		-1	-1	-1	-1	-1	-1	0
chr8	42177806	A	C	PASS	0/1	0/0	0/1	intron_variant	MODIFIER	RAD51B	RAD51B	transcript	XR_005363452.1	pseudogene	7	n.897+82352A>C		-1	-1	-1	-1	-1	-1	0
chr8	42177806	A	C	PASS	0/1	0/0	0/1	intron_variant	MODIFIER	RAD51B	RAD51B	transcript	XM_038545046.1	protein_coding	5	c.600+82352A>C		-1	-1	-1	-1	-1	-1	0
chr8	42236169	A	C	PASS	0/1	0/0	0/1	intron_variant	MODIFIER	RAD51B	RAD51B	transcript	XM_038545040.1	protein_coding	7	c.798+140715A>C		-1	-1	-1	-1	-1	-1	0
chr8	42236169	A	C	PASS	0/1	0/0	0/1	intron_variant	MODIFIER	RAD51B	RAD51B	transcript	XM_038545044.1	protein_coding	7	c.756+140715A>C		-1	-1	-1	-1	-1	-1	0
chr8	42236169	A	C	PASS	0/1	0/0	0/1	intron_variant	MODIFIER	RAD51B	RAD51B	transcript	XM_038545043.1	protein_coding	7	c.756+140715A>C		-1	-1	-1	-1	-1	-1	0
chr8	42236169	A	C	PASS	0/1	0/0	0/1	intron_variant	MODIFIER	RAD51B	RAD51B	transcript	XM_038545045.1	protein_coding	7	c.799-86966A>C		-1	-1	-1	-1	-1	-1	0
chr8	42236169	A	C	PASS	0/1	0/0	0/1	intron_variant	MODIFIER	RAD51B	RAD51B	transcript	XR_005363453.1	pseudogene	7	n.897+140715A>C		-1	-1	-1	-1	-1	-1	0
chr8	42236169	A	C	PASS	0/1	0/0	0/1	intron_variant	MODIFIER	RAD51B	RAD51B	transcript	XM_038545041.1	protein_coding	7	c.798+140715A>C		-1	-1	-1	-1	-1	-1	0
chr8	42236169	A	C	PASS	0/1	0/0	0/1	intron_variant	MODIFIER	RAD51B	RAD51B	transcript	XM_038545042.1	protein_coding	7	c.798+140715A>C		-1	-1	-1	-1	-1	-1	0
chr8	42236169	A	C	PASS	0/1	0/0	0/1	intron_variant	MODIFIER	RAD51B	RAD51B	transcript	XR_005363449.1	pseudogene	7	n.897+140715A>C		-1	-1	-1	-1	-1	-1	0
chr8	42236169	A	C	PASS	0/1	0/0	0/1	intron_variant	MODIFIER	RAD51B	RAD51B	transcript	XR_005363450.1	pseudogene	7	n.897+140715A>C		-1	-1	-1	-1	-1	-1	0
chr8	42236169	A	C	PASS	0/1	0/0	0/1	intron_variant	MODIFIER	RAD51B	RAD51B	transcript	XR_005363451.1	pseudogene	7	n.897+140715A>C		-1	-1	-1	-1	-1	-1	0
chr8	42236169	A	C	PASS	0/1	0/0	0/1	intron_variant	MODIFIER	RAD51B	RAD51B	transcript	XR_005363452.1	pseudogene	7	n.897+140715A>C		-1	-1	-1	-1	-1	-1	0
chr8	42236169	A	C	PASS	0/1	0/0	0/1	intron_variant	MODIFIER	RAD51B	RAD51B	transcript	XM_038545046.1	protein_coding	5	c.600+140715A>C		-1	-1	-1	-1	-1	-1	0
chr8	42244288	C	T	PASS	0/1	0/0	0/1	intron_variant	MODIFIER	RAD51B	RAD51B	transcript	XM_038545040.1	protein_coding	7	c.798+148834C>T		-1	-1	-1	-1	-1	-1	0
chr8	42244288	C	T	PASS	0/1	0/0	0/1	intron_variant	MODIFIER	RAD51B	RAD51B	transcript	XM_038545044.1	protein_coding	7	c.756+148834C>T		-1	-1	-1	-1	-1	-1	0
chr8	42244288	C	T	PASS	0/1	0/0	0/1	intron_variant	MODIFIER	RAD51B	RAD51B	transcript	XM_038545043.1	protein_coding	7	c.756+148834C>T		-1	-1	-1	-1	-1	-1	0
chr8	42244288	C	T	PASS	0/1	0/0	0/1	intron_variant	MODIFIER	RAD51B	RAD51B	transcript	XM_038545045.1	protein_coding	7	c.799-78847C>T		-1	-1	-1	-1	-1	-1	0
chr8	42244288	C	T	PASS	0/1	0/0	0/1	intron_variant	MODIFIER	RAD51B	RAD51B	transcript	XR_005363453.1	pseudogene	7	n.897+148834C>T		-1	-1	-1	-1	-1	-1	0
chr8	42244288	C	T	PASS	0/1	0/0	0/1	intron_variant	MODIFIER	RAD51B	RAD51B	transcript	XM_038545041.1	protein_coding	7	c.798+148834C>T		-1	-1	-1	-1	-1	-1	0
chr8	42244288	C	T	PASS	0/1	0/0	0/1	intron_variant	MODIFIER	RAD51B	RAD51B	transcript	XM_038545042.1	protein_coding	7	c.798+148834C>T		-1	-1	-1	-1	-1	-1	0
chr8	42244288	C	T	PASS	0/1	0/0	0/1	intron_variant	MODIFIER	RAD51B	RAD51B	transcript	XR_005363449.1	pseudogene	7	n.897+148834C>T		-1	-1	-1	-1	-1	-1	0
chr8	42244288	C	T	PASS	0/1	0/0	0/1	intron_variant	MODIFIER	RAD51B	RAD51B	transcript	XR_005363450.1	pseudogene	7	n.897+148834C>T		-1	-1	-1	-1	-1	-1	0
chr8	42244288	C	T	PASS	0/1	0/0	0/1	intron_variant	MODIFIER	RAD51B	RAD51B	transcript	XR_005363451.1	pseudogene	7	n.897+148834C>T		-1	-1	-1	-1	-1	-1	0
chr8	42244288	C	T	PASS	0/1	0/0	0/1	intron_variant	MODIFIER	RAD51B	RAD51B	transcript	XR_005363452.1	pseudogene	7	n.897+148834C>T		-1	-1	-1	-1	-1	-1	0
chr8	42244288	C	T	PASS	0/1	0/0	0/1	intron_variant	MODIFIER	RAD51B	RAD51B	transcript	XM_038545046.1	protein_coding	5	c.600+148834C>T		-1	-1	-1	-1	-1	-1	0
chr8	42266117	GCCTCTCTCCCTCTCTCCCTCCTTC	G	PASS	0/1	0/0	0/1	intron_variant	MODIFIER	RAD51B	RAD51B	transcript	XM_038545040.1	protein_coding	7	c.798+170664_798+170687delCCTCTCTCCCTCTCTCCCTCCTTC		-1	-1	-1	-1	-1	-1	0
chr8	42266117	GCCTCTCTCCCTCTCTCCCTCCTTC	G	PASS	0/1	0/0	0/1	intron_variant	MODIFIER	RAD51B	RAD51B	transcript	XM_038545044.1	protein_coding	7	c.756+170664_756+170687delCCTCTCTCCCTCTCTCCCTCCTTC		-1	-1	-1	-1	-1	-1	0
chr8	42266117	GCCTCTCTCCCTCTCTCCCTCCTTC	G	PASS	0/1	0/0	0/1	intron_variant	MODIFIER	RAD51B	RAD51B	transcript	XM_038545043.1	protein_coding	7	c.756+170664_756+170687delCCTCTCTCCCTCTCTCCCTCCTTC		-1	-1	-1	-1	-1	-1	0
chr8	42266117	GCCTCTCTCCCTCTCTCCCTCCTTC	G	PASS	0/1	0/0	0/1	intron_variant	MODIFIER	RAD51B	RAD51B	transcript	XM_038545045.1	protein_coding	7	c.799-57017_799-56994delCCTCTCTCCCTCTCTCCCTCCTTC		-1	-1	-1	-1	-1	-1	0
chr8	42266117	GCCTCTCTCCCTCTCTCCCTCCTTC	G	PASS	0/1	0/0	0/1	intron_variant	MODIFIER	RAD51B	RAD51B	transcript	XR_005363453.1	pseudogene	7	n.897+170664_897+170687delCCTCTCTCCCTCTCTCCCTCCTTC		-1	-1	-1	-1	-1	-1	0
chr8	42266117	GCCTCTCTCCCTCTCTCCCTCCTTC	G	PASS	0/1	0/0	0/1	intron_variant	MODIFIER	RAD51B	RAD51B	transcript	XM_038545041.1	protein_coding	7	c.798+170664_798+170687delCCTCTCTCCCTCTCTCCCTCCTTC		-1	-1	-1	-1	-1	-1	0
chr8	42266117	GCCTCTCTCCCTCTCTCCCTCCTTC	G	PASS	0/1	0/0	0/1	intron_variant	MODIFIER	RAD51B	RAD51B	transcript	XM_038545042.1	protein_coding	7	c.798+170664_798+170687delCCTCTCTCCCTCTCTCCCTCCTTC		-1	-1	-1	-1	-1	-1	0
chr8	42266117	GCCTCTCTCCCTCTCTCCCTCCTTC	G	PASS	0/1	0/0	0/1	intron_variant	MODIFIER	RAD51B	RAD51B	transcript	XR_005363449.1	pseudogene	7	n.897+170664_897+170687delCCTCTCTCCCTCTCTCCCTCCTTC		-1	-1	-1	-1	-1	-1	0
chr8	42266117	GCCTCTCTCCCTCTCTCCCTCCTTC	G	PASS	0/1	0/0	0/1	intron_variant	MODIFIER	RAD51B	RAD51B	transcript	XR_005363450.1	pseudogene	7	n.897+170664_897+170687delCCTCTCTCCCTCTCTCCCTCCTTC		-1	-1	-1	-1	-1	-1	0
chr8	42266117	GCCTCTCTCCCTCTCTCCCTCCTTC	G	PASS	0/1	0/0	0/1	intron_variant	MODIFIER	RAD51B	RAD51B	transcript	XR_005363451.1	pseudogene	7	n.897+170664_897+170687delCCTCTCTCCCTCTCTCCCTCCTTC		-1	-1	-1	-1	-1	-1	0
chr8	42266117	GCCTCTCTCCCTCTCTCCCTCCTTC	G	PASS	0/1	0/0	0/1	intron_variant	MODIFIER	RAD51B	RAD51B	transcript	XR_005363452.1	pseudogene	7	n.897+170664_897+170687delCCTCTCTCCCTCTCTCCCTCCTTC		-1	-1	-1	-1	-1	-1	0
chr8	42266117	GCCTCTCTCCCTCTCTCCCTCCTTC	G	PASS	0/1	0/0	0/1	intron_variant	MODIFIER	RAD51B	RAD51B	transcript	XM_038545046.1	protein_coding	5	c.600+170664_600+170687delCCTCTCTCCCTCTCTCCCTCCTTC		-1	-1	-1	-1	-1	-1	0
chr8	42266209	T	TA	PASS	0/1	0/0	0/1	intron_variant	MODIFIER	RAD51B	RAD51B	transcript	XM_038545040.1	protein_coding	7	c.798+170755_798+170756insA		-1	-1	-1	-1	-1	-1	0
chr8	42266209	T	TA	PASS	0/1	0/0	0/1	intron_variant	MODIFIER	RAD51B	RAD51B	transcript	XM_038545044.1	protein_coding	7	c.756+170755_756+170756insA		-1	-1	-1	-1	-1	-1	0
chr8	42266209	T	TA	PASS	0/1	0/0	0/1	intron_variant	MODIFIER	RAD51B	RAD51B	transcript	XM_038545043.1	protein_coding	7	c.756+170755_756+170756insA		-1	-1	-1	-1	-1	-1	0
chr8	42266209	T	TA	PASS	0/1	0/0	0/1	intron_variant	MODIFIER	RAD51B	RAD51B	transcript	XM_038545045.1	protein_coding	7	c.799-56926_799-56925insA		-1	-1	-1	-1	-1	-1	0
chr8	42266209	T	TA	PASS	0/1	0/0	0/1	intron_variant	MODIFIER	RAD51B	RAD51B	transcript	XR_005363453.1	pseudogene	7	n.897+170755_897+170756insA		-1	-1	-1	-1	-1	-1	0
chr8	42266209	T	TA	PASS	0/1	0/0	0/1	intron_variant	MODIFIER	RAD51B	RAD51B	transcript	XM_038545041.1	protein_coding	7	c.798+170755_798+170756insA		-1	-1	-1	-1	-1	-1	0
chr8	42266209	T	TA	PASS	0/1	0/0	0/1	intron_variant	MODIFIER	RAD51B	RAD51B	transcript	XM_038545042.1	protein_coding	7	c.798+170755_798+170756insA		-1	-1	-1	-1	-1	-1	0
chr8	42266209	T	TA	PASS	0/1	0/0	0/1	intron_variant	MODIFIER	RAD51B	RAD51B	transcript	XR_005363449.1	pseudogene	7	n.897+170755_897+170756insA		-1	-1	-1	-1	-1	-1	0
chr8	42266209	T	TA	PASS	0/1	0/0	0/1	intron_variant	MODIFIER	RAD51B	RAD51B	transcript	XR_005363450.1	pseudogene	7	n.897+170755_897+170756insA		-1	-1	-1	-1	-1	-1	0
chr8	42266209	T	TA	PASS	0/1	0/0	0/1	intron_variant	MODIFIER	RAD51B	RAD51B	transcript	XR_005363451.1	pseudogene	7	n.897+170755_897+170756insA		-1	-1	-1	-1	-1	-1	0
chr8	42266209	T	TA	PASS	0/1	0/0	0/1	intron_variant	MODIFIER	RAD51B	RAD51B	transcript	XR_005363452.1	pseudogene	7	n.897+170755_897+170756insA		-1	-1	-1	-1	-1	-1	0
chr8	42266209	T	TA	PASS	0/1	0/0	0/1	intron_variant	MODIFIER	RAD51B	RAD51B	transcript	XM_038545046.1	protein_coding	5	c.600+170755_600+170756insA		-1	-1	-1	-1	-1	-1	0
chr8	42355015	C	CCTTA	PASS	0/1	0/0	0/1	intron_variant	MODIFIER	RAD51B	RAD51B	transcript	XM_038545040.1	protein_coding	7	c.799-118675_799-118674insCTTA		-1	-1	-1	-1	-1	-1	0
chr8	42355015	C	CCTTA	PASS	0/1	0/0	0/1	intron_variant	MODIFIER	RAD51B	RAD51B	transcript	XM_038545044.1	protein_coding	7	c.757-118675_757-118674insCTTA		-1	-1	-1	-1	-1	-1	0
chr8	42355015	C	CCTTA	PASS	0/1	0/0	0/1	intron_variant	MODIFIER	RAD51B	RAD51B	transcript	XM_038545043.1	protein_coding	7	c.757-118675_757-118674insCTTA		-1	-1	-1	-1	-1	-1	0
chr8	42355015	C	CCTTA	PASS	0/1	0/0	0/1	intron_variant	MODIFIER	RAD51B	RAD51B	transcript	XR_005363453.1	pseudogene	7	n.898-118675_898-118674insCTTA		-1	-1	-1	-1	-1	-1	0
chr8	42355015	C	CCTTA	PASS	0/1	0/0	0/1	intron_variant	MODIFIER	RAD51B	RAD51B	transcript	XM_038545041.1	protein_coding	7	c.799-118675_799-118674insCTTA		-1	-1	-1	-1	-1	-1	0
chr8	42355015	C	CCTTA	PASS	0/1	0/0	0/1	intron_variant	MODIFIER	RAD51B	RAD51B	transcript	XM_038545042.1	protein_coding	7	c.799-118675_799-118674insCTTA		-1	-1	-1	-1	-1	-1	0
chr8	42355015	C	CCTTA	PASS	0/1	0/0	0/1	intron_variant	MODIFIER	RAD51B	RAD51B	transcript	XR_005363449.1	pseudogene	7	n.898-118675_898-118674insCTTA		-1	-1	-1	-1	-1	-1	0
chr8	42355015	C	CCTTA	PASS	0/1	0/0	0/1	intron_variant	MODIFIER	RAD51B	RAD51B	transcript	XR_005363450.1	pseudogene	7	n.898-118675_898-118674insCTTA		-1	-1	-1	-1	-1	-1	0
chr8	42355015	C	CCTTA	PASS	0/1	0/0	0/1	intron_variant	MODIFIER	RAD51B	RAD51B	transcript	XR_005363451.1	pseudogene	7	n.898-118675_898-118674insCTTA		-1	-1	-1	-1	-1	-1	0
chr8	42355015	C	CCTTA	PASS	0/1	0/0	0/1	intron_variant	MODIFIER	RAD51B	RAD51B	transcript	XR_005363452.1	pseudogene	7	n.898-118675_898-118674insCTTA		-1	-1	-1	-1	-1	-1	0
chr8	42355015	C	CCTTA	PASS	0/1	0/0	0/1	intron_variant	MODIFIER	RAD51B	RAD51B	transcript	XM_038545046.1	protein_coding	5	c.601-118675_601-118674insCTTA		-1	-1	-1	-1	-1	-1	0
chr8	42425961	TC	T	PASS	0/1	1/1	0/0	intron_variant	MODIFIER	RAD51B	RAD51B	transcript	XM_038545040.1	protein_coding	7	c.799-47728delC		-1	-1	-1	-1	-1	-1	0
chr8	42425961	TC	T	PASS	0/1	1/1	0/0	intron_variant	MODIFIER	RAD51B	RAD51B	transcript	XM_038545044.1	protein_coding	7	c.757-47728delC		-1	-1	-1	-1	-1	-1	0
chr8	42425961	TC	T	PASS	0/1	1/1	0/0	intron_variant	MODIFIER	RAD51B	RAD51B	transcript	XM_038545043.1	protein_coding	7	c.757-47728delC		-1	-1	-1	-1	-1	-1	0
chr8	42425961	TC	T	PASS	0/1	1/1	0/0	intron_variant	MODIFIER	RAD51B	RAD51B	transcript	XR_005363453.1	pseudogene	7	n.898-47728delC		-1	-1	-1	-1	-1	-1	0
chr8	42425961	TC	T	PASS	0/1	1/1	0/0	intron_variant	MODIFIER	RAD51B	RAD51B	transcript	XM_038545041.1	protein_coding	7	c.799-47728delC		-1	-1	-1	-1	-1	-1	0
chr8	42425961	TC	T	PASS	0/1	1/1	0/0	intron_variant	MODIFIER	RAD51B	RAD51B	transcript	XM_038545042.1	protein_coding	7	c.799-47728delC		-1	-1	-1	-1	-1	-1	0
chr8	42425961	TC	T	PASS	0/1	1/1	0/0	intron_variant	MODIFIER	RAD51B	RAD51B	transcript	XR_005363449.1	pseudogene	7	n.898-47728delC		-1	-1	-1	-1	-1	-1	0
chr8	42425961	TC	T	PASS	0/1	1/1	0/0	intron_variant	MODIFIER	RAD51B	RAD51B	transcript	XR_005363450.1	pseudogene	7	n.898-47728delC		-1	-1	-1	-1	-1	-1	0
chr8	42425961	TC	T	PASS	0/1	1/1	0/0	intron_variant	MODIFIER	RAD51B	RAD51B	transcript	XR_005363451.1	pseudogene	7	n.898-47728delC		-1	-1	-1	-1	-1	-1	0
chr8	42425961	TC	T	PASS	0/1	1/1	0/0	intron_variant	MODIFIER	RAD51B	RAD51B	transcript	XR_005363452.1	pseudogene	7	n.898-47728delC		-1	-1	-1	-1	-1	-1	0
chr8	42425961	TC	T	PASS	0/1	1/1	0/0	intron_variant	MODIFIER	RAD51B	RAD51B	transcript	XM_038545046.1	protein_coding	5	c.601-47728delC		-1	-1	-1	-1	-1	-1	0
chr8	42449666	A	AT	PASS	0/1	0/0	0/1	intron_variant	MODIFIER	RAD51B	RAD51B	transcript	XM_038545040.1	protein_coding	7	c.799-24024_799-24023insT		-1	-1	-1	-1	-1	-1	0
chr8	42449666	A	AT	PASS	0/1	0/0	0/1	intron_variant	MODIFIER	RAD51B	RAD51B	transcript	XM_038545044.1	protein_coding	7	c.757-24024_757-24023insT		-1	-1	-1	-1	-1	-1	0
chr8	42449666	A	AT	PASS	0/1	0/0	0/1	intron_variant	MODIFIER	RAD51B	RAD51B	transcript	XM_038545043.1	protein_coding	7	c.757-24024_757-24023insT		-1	-1	-1	-1	-1	-1	0
chr8	42449666	A	AT	PASS	0/1	0/0	0/1	intron_variant	MODIFIER	RAD51B	RAD51B	transcript	XR_005363453.1	pseudogene	7	n.898-24024_898-24023insT		-1	-1	-1	-1	-1	-1	0
chr8	42449666	A	AT	PASS	0/1	0/0	0/1	intron_variant	MODIFIER	RAD51B	RAD51B	transcript	XM_038545041.1	protein_coding	7	c.799-24024_799-24023insT		-1	-1	-1	-1	-1	-1	0
chr8	42449666	A	AT	PASS	0/1	0/0	0/1	intron_variant	MODIFIER	RAD51B	RAD51B	transcript	XM_038545042.1	protein_coding	7	c.799-24024_799-24023insT		-1	-1	-1	-1	-1	-1	0
chr8	42449666	A	AT	PASS	0/1	0/0	0/1	intron_variant	MODIFIER	RAD51B	RAD51B	transcript	XR_005363449.1	pseudogene	7	n.898-24024_898-24023insT		-1	-1	-1	-1	-1	-1	0
chr8	42449666	A	AT	PASS	0/1	0/0	0/1	intron_variant	MODIFIER	RAD51B	RAD51B	transcript	XR_005363450.1	pseudogene	7	n.898-24024_898-24023insT		-1	-1	-1	-1	-1	-1	0
chr8	42449666	A	AT	PASS	0/1	0/0	0/1	intron_variant	MODIFIER	RAD51B	RAD51B	transcript	XR_005363451.1	pseudogene	7	n.898-24024_898-24023insT		-1	-1	-1	-1	-1	-1	0
chr8	42449666	A	AT	PASS	0/1	0/0	0/1	intron_variant	MODIFIER	RAD51B	RAD51B	transcript	XR_005363452.1	pseudogene	7	n.898-24024_898-24023insT		-1	-1	-1	-1	-1	-1	0
chr8	42449666	A	AT	PASS	0/1	0/0	0/1	intron_variant	MODIFIER	RAD51B	RAD51B	transcript	XM_038545046.1	protein_coding	5	c.601-24024_601-24023insT		-1	-1	-1	-1	-1	-1	0
chr8	42738253	G	T	PASS	0/1	0/0	0/1	3_prime_UTR_variant	MODIFIER	RAD51B	RAD51B	transcript	XM_038545040.1	protein_coding	11	c.*66G>T		-1	-1	-1	-1	-1	-1	66
chr8	42738253	G	T	PASS	0/1	0/0	0/1	3_prime_UTR_variant	MODIFIER	RAD51B	RAD51B	transcript	XM_038545044.1	protein_coding	11	c.*66G>T		-1	-1	-1	-1	-1	-1	66
chr8	42738253	G	T	PASS	0/1	0/0	0/1	3_prime_UTR_variant	MODIFIER	RAD51B	RAD51B	transcript	XM_038545043.1	protein_coding	11	c.*66G>T		-1	-1	-1	-1	-1	-1	66
chr8	42738253	G	T	PASS	0/1	0/0	0/1	3_prime_UTR_variant	MODIFIER	RAD51B	RAD51B	transcript	XM_038545046.1	protein_coding	9	c.*66G>T		-1	-1	-1	-1	-1	-1	66
chr8	42738253	G	T	PASS	0/1	0/0	0/1	intron_variant	MODIFIER	LOC119872881	LOC119872881	transcript	XR_005363456.1	pseudogene	1	n.286+1292C>A		-1	-1	-1	-1	-1	-1	0
chr8	42738253	G	T	PASS	0/1	0/0	0/1	non_coding_transcript_exon_variant	MODIFIER	RAD51B	RAD51B	transcript	XR_005363449.1	pseudogene	11	n.1284G>T		-1	-1	-1	-1	-1	-1	0
chr8	42738253	G	T	PASS	0/1	0/0	0/1	non_coding_transcript_exon_variant	MODIFIER	RAD51B	RAD51B	transcript	XR_005363450.1	pseudogene	11	n.1284G>T		-1	-1	-1	-1	-1	-1	0
chr8	42738253	G	T	PASS	0/1	0/0	0/1	non_coding_transcript_exon_variant	MODIFIER	RAD51B	RAD51B	transcript	XR_005363451.1	pseudogene	11	n.1284G>T		-1	-1	-1	-1	-1	-1	0
chr8	42738253	G	T	PASS	0/1	0/0	0/1	non_coding_transcript_exon_variant	MODIFIER	RAD51B	RAD51B	transcript	XR_005363452.1	pseudogene	12	n.1482G>T		-1	-1	-1	-1	-1	-1	0
chr8	42773301	A	G	PASS	0/1	1/1	0/0	intron_variant	MODIFIER	LOC100688933	LOC100688933	transcript	XM_038545047.1	protein_coding	2	c.-444-6076T>C		-1	-1	-1	-1	-1	-1	0
chr8	42796160	C	T	PASS	0/1	0/0	0/1	intergenic_region	MODIFIER	LOC111097083-LOC111097085	LOC111097083-LOC111097085	intergenic_region	LOC111097083-LOC111097085		-1	n.42796160C>T		-1	-1	-1	-1	-1	-1	0
chr8	42800698	AG	A	PASS	0/1	1/1	0/1	intergenic_region	MODIFIER	LOC111097083-LOC111097085	LOC111097083-LOC111097085	intergenic_region	LOC111097083-LOC111097085		-1	n.42800699delG		-1	-1	-1	-1	-1	-1	0
chr8	42800708	A	T	PASS	0/1	1/1	0/1	intergenic_region	MODIFIER	LOC111097083-LOC111097085	LOC111097083-LOC111097085	intergenic_region	LOC111097083-LOC111097085		-1	n.42800708A>T		-1	-1	-1	-1	-1	-1	0
chr8	42813658	G	A	PASS	0/1	1/1	0/0	intergenic_region	MODIFIER	LOC111097083-LOC111097085	LOC111097083-LOC111097085	intergenic_region	LOC111097083-LOC111097085		-1	n.42813658G>A		-1	-1	-1	-1	-1	-1	0
chr8	42857024	C	T	PASS	0/1	1/1	0/0	intron_variant	MODIFIER	LOC119872882	LOC119872882	transcript	XR_005363458.1	pseudogene	1	n.265+3441C>T		-1	-1	-1	-1	-1	-1	0
chr8	42857024	C	T	PASS	0/1	1/1	0/0	intron_variant	MODIFIER	LOC111097085	LOC111097085	transcript	XR_005363460.1	pseudogene	1	n.100+9216G>A		-1	-1	-1	-1	-1	-1	0
chr8	42923815	C	T	PASS	0/1	1/1	0/0	upstream_gene_variant	MODIFIER	LOC102155918	LOC102155918	transcript	XR_005363464.1	pseudogene	-1	n.-2343G>A		-1	-1	-1	-1	-1	-1	2343
chr8	42923815	C	T	PASS	0/1	1/1	0/0	upstream_gene_variant	MODIFIER	LOC102155918	LOC102155918	transcript	XR_005363462.1	pseudogene	-1	n.-2366G>A		-1	-1	-1	-1	-1	-1	2366
chr8	42923815	C	T	PASS	0/1	1/1	0/0	intron_variant	MODIFIER	LOC102155918	LOC102155918	transcript	XR_005363465.1	pseudogene	1	n.20-3449G>A		-1	-1	-1	-1	-1	-1	0
chr8	42923815	C	T	PASS	0/1	1/1	0/0	intron_variant	MODIFIER	LOC102155918	LOC102155918	transcript	XR_005363463.1	pseudogene	1	n.38-2758G>A		-1	-1	-1	-1	-1	-1	0
chr8	42924519	G	A	PASS	0/1	0/0	0/1	upstream_gene_variant	MODIFIER	LOC102155918	LOC102155918	transcript	XR_005363464.1	pseudogene	-1	n.-3047C>T		-1	-1	-1	-1	-1	-1	3047
chr8	42924519	G	A	PASS	0/1	0/0	0/1	upstream_gene_variant	MODIFIER	LOC102155918	LOC102155918	transcript	XR_005363462.1	pseudogene	-1	n.-3070C>T		-1	-1	-1	-1	-1	-1	3070
chr8	42924519	G	A	PASS	0/1	0/0	0/1	intron_variant	MODIFIER	LOC102155918	LOC102155918	transcript	XR_005363465.1	pseudogene	1	n.20-4153C>T		-1	-1	-1	-1	-1	-1	0
chr8	42924519	G	A	PASS	0/1	0/0	0/1	intron_variant	MODIFIER	LOC102155918	LOC102155918	transcript	XR_005363463.1	pseudogene	1	n.38-3462C>T		-1	-1	-1	-1	-1	-1	0
chr8	42926656	A	G	PASS	0/1	1/1	0/0	intron_variant	MODIFIER	LOC102155918	LOC102155918	transcript	XR_005363465.1	pseudogene	1	n.19+2916T>C		-1	-1	-1	-1	-1	-1	0
chr8	42926656	A	G	PASS	0/1	1/1	0/0	intron_variant	MODIFIER	LOC102155918	LOC102155918	transcript	XR_005363463.1	pseudogene	1	n.37+5584T>C		-1	-1	-1	-1	-1	-1	0
chr8	42975332	T	TC	PASS	0/1	1/1	0/0	downstream_gene_variant	MODIFIER	LOC111097087	LOC111097087	transcript	XR_005363469.1	pseudogene	-1	n.*1268_*1269insG		-1	-1	-1	-1	-1	-1	1268
chr8	42975332	T	TC	PASS	0/1	1/1	0/0	downstream_gene_variant	MODIFIER	LOC111097087	LOC111097087	transcript	XR_005363472.1	pseudogene	-1	n.*1268_*1269insG		-1	-1	-1	-1	-1	-1	1268
chr8	42975332	T	TC	PASS	0/1	1/1	0/0	intron_variant	MODIFIER	LOC111097087	LOC111097087	transcript	XR_005363470.1	pseudogene	3	n.669+419_669+420insG		-1	-1	-1	-1	-1	-1	0
chr8	42975332	T	TC	PASS	0/1	1/1	0/0	intron_variant	MODIFIER	LOC111097087	LOC111097087	transcript	XR_005363471.1	pseudogene	2	n.603+2077_603+2078insG		-1	-1	-1	-1	-1	-1	0
chr8	42993559	A	G	PASS	0/1	1/1	0/0	3_prime_UTR_variant	MODIFIER	ACTN1	ACTN1	transcript	XM_038545049.1	protein_coding	22	c.*203T>C		-1	-1	-1	-1	-1	-1	203
chr8	42993559	A	G	PASS	0/1	1/1	0/0	3_prime_UTR_variant	MODIFIER	ACTN1	ACTN1	transcript	XM_038545051.1	protein_coding	22	c.*203T>C		-1	-1	-1	-1	-1	-1	203
chr8	42993559	A	G	PASS	0/1	1/1	0/0	3_prime_UTR_variant	MODIFIER	ACTN1	ACTN1	transcript	XM_038545050.1	protein_coding	22	c.*203T>C		-1	-1	-1	-1	-1	-1	203
chr8	42993559	A	G	PASS	0/1	1/1	0/0	3_prime_UTR_variant	MODIFIER	ACTN1	ACTN1	transcript	XM_038545052.1	protein_coding	21	c.*203T>C		-1	-1	-1	-1	-1	-1	203
chr8	42993559	A	G	PASS	0/1	1/1	0/0	3_prime_UTR_variant	MODIFIER	ACTN1	ACTN1	transcript	XM_038545053.1	protein_coding	21	c.*203T>C		-1	-1	-1	-1	-1	-1	203
chr8	43012576	C	T	PASS	0/1	1/1	0/0	intron_variant	MODIFIER	ACTN1	ACTN1	transcript	XM_038545049.1	protein_coding	8	c.763-2420G>A		-1	-1	-1	-1	-1	-1	0
chr8	43012576	C	T	PASS	0/1	1/1	0/0	intron_variant	MODIFIER	ACTN1	ACTN1	transcript	XM_038545051.1	protein_coding	8	c.703-2420G>A		-1	-1	-1	-1	-1	-1	0
chr8	43012576	C	T	PASS	0/1	1/1	0/0	intron_variant	MODIFIER	ACTN1	ACTN1	transcript	XM_038545050.1	protein_coding	8	c.667-2420G>A		-1	-1	-1	-1	-1	-1	0
chr8	43012576	C	T	PASS	0/1	1/1	0/0	intron_variant	MODIFIER	ACTN1	ACTN1	transcript	XM_038545052.1	protein_coding	8	c.763-2420G>A		-1	-1	-1	-1	-1	-1	0
chr8	43012576	C	T	PASS	0/1	1/1	0/0	intron_variant	MODIFIER	ACTN1	ACTN1	transcript	XM_038545053.1	protein_coding	8	c.763-2420G>A		-1	-1	-1	-1	-1	-1	0
chr8	43015341	C	T	PASS	0/1	1/1	0/0	intron_variant	MODIFIER	ACTN1	ACTN1	transcript	XM_038545049.1	protein_coding	8	c.762+1950G>A		-1	-1	-1	-1	-1	-1	0
chr8	43015341	C	T	PASS	0/1	1/1	0/0	intron_variant	MODIFIER	ACTN1	ACTN1	transcript	XM_038545051.1	protein_coding	8	c.702+1950G>A		-1	-1	-1	-1	-1	-1	0
chr8	43015341	C	T	PASS	0/1	1/1	0/0	intron_variant	MODIFIER	ACTN1	ACTN1	transcript	XM_038545050.1	protein_coding	8	c.666+1950G>A		-1	-1	-1	-1	-1	-1	0
chr8	43015341	C	T	PASS	0/1	1/1	0/0	intron_variant	MODIFIER	ACTN1	ACTN1	transcript	XM_038545052.1	protein_coding	8	c.762+1950G>A		-1	-1	-1	-1	-1	-1	0
chr8	43015341	C	T	PASS	0/1	1/1	0/0	intron_variant	MODIFIER	ACTN1	ACTN1	transcript	XM_038545053.1	protein_coding	8	c.762+1950G>A		-1	-1	-1	-1	-1	-1	0
chr8	43027497	C	T	PASS	0/1	1/1	0/0	intron_variant	MODIFIER	ACTN1	ACTN1	transcript	XM_038545049.1	protein_coding	3	c.341-3570G>A		-1	-1	-1	-1	-1	-1	0
chr8	43027497	C	T	PASS	0/1	1/1	0/0	intron_variant	MODIFIER	ACTN1	ACTN1	transcript	XM_038545051.1	protein_coding	3	c.281-3570G>A		-1	-1	-1	-1	-1	-1	0
chr8	43027497	C	T	PASS	0/1	1/1	0/0	intron_variant	MODIFIER	ACTN1	ACTN1	transcript	XM_038545050.1	protein_coding	3	c.245-3570G>A		-1	-1	-1	-1	-1	-1	0
chr8	43027497	C	T	PASS	0/1	1/1	0/0	intron_variant	MODIFIER	ACTN1	ACTN1	transcript	XM_038545052.1	protein_coding	3	c.341-3570G>A		-1	-1	-1	-1	-1	-1	0
chr8	43027497	C	T	PASS	0/1	1/1	0/0	intron_variant	MODIFIER	ACTN1	ACTN1	transcript	XM_038545053.1	protein_coding	3	c.341-3570G>A		-1	-1	-1	-1	-1	-1	0
chr8	43039235	G	A	PASS	0/1	0/0	0/1	intron_variant	MODIFIER	ACTN1	ACTN1	transcript	XM_038545049.1	protein_coding	1	c.106-3058C>T		-1	-1	-1	-1	-1	-1	0
chr8	43039235	G	A	PASS	0/1	0/0	0/1	intron_variant	MODIFIER	ACTN1	ACTN1	transcript	XM_038545051.1	protein_coding	1	c.46-3058C>T		-1	-1	-1	-1	-1	-1	0
chr8	43039235	G	A	PASS	0/1	0/0	0/1	intron_variant	MODIFIER	ACTN1	ACTN1	transcript	XM_038545050.1	protein_coding	1	c.10-3058C>T		-1	-1	-1	-1	-1	-1	0
chr8	43039235	G	A	PASS	0/1	0/0	0/1	intron_variant	MODIFIER	ACTN1	ACTN1	transcript	XM_038545052.1	protein_coding	1	c.106-3058C>T		-1	-1	-1	-1	-1	-1	0
chr8	43039235	G	A	PASS	0/1	0/0	0/1	intron_variant	MODIFIER	ACTN1	ACTN1	transcript	XM_038545053.1	protein_coding	1	c.106-3058C>T		-1	-1	-1	-1	-1	-1	0
chr8	43048505	T	C	PASS	0/1	1/1	0/0	intron_variant	MODIFIER	ACTN1	ACTN1	transcript	XM_038545049.1	protein_coding	1	c.106-12328A>G		-1	-1	-1	-1	-1	-1	0
chr8	43048505	T	C	PASS	0/1	1/1	0/0	intron_variant	MODIFIER	ACTN1	ACTN1	transcript	XM_038545051.1	protein_coding	1	c.45+3150A>G		-1	-1	-1	-1	-1	-1	0
chr8	43048505	T	C	PASS	0/1	1/1	0/0	intron_variant	MODIFIER	ACTN1	ACTN1	transcript	XM_038545050.1	protein_coding	1	c.10-12328A>G		-1	-1	-1	-1	-1	-1	0
chr8	43048505	T	C	PASS	0/1	1/1	0/0	intron_variant	MODIFIER	ACTN1	ACTN1	transcript	XM_038545052.1	protein_coding	1	c.106-12328A>G		-1	-1	-1	-1	-1	-1	0
chr8	43048505	T	C	PASS	0/1	1/1	0/0	intron_variant	MODIFIER	ACTN1	ACTN1	transcript	XM_038545053.1	protein_coding	1	c.106-12328A>G		-1	-1	-1	-1	-1	-1	0
chr8	43456372	C	G	PASS	0/1	0/0	0/1	intron_variant	MODIFIER	GALNT16	GALNT16	transcript	XM_038545060.1	protein_coding	12	c.1188-279C>G		-1	-1	-1	-1	-1	-1	0
chr8	43563499	A	ACACATGCT	PASS	0/1	1/1	0/0	intron_variant	MODIFIER	PLEKHD1	PLEKHD1	transcript	XM_038545064.1	protein_coding	1	c.149+4742_149+4743insCACATGCT		-1	-1	-1	-1	-1	-1	0
chr8	43563499	A	ACACATGCT	PASS	0/1	1/1	0/0	intron_variant	MODIFIER	PLEKHD1	PLEKHD1	transcript	XM_038545065.1	protein_coding	1	c.149+4742_149+4743insCACATGCT		-1	-1	-1	-1	-1	-1	0
chr8	43683345	T	C	PASS	0/1	1/1	0/0	upstream_gene_variant	MODIFIER	LOC119873061	LOC119873061	transcript	XR_005363862.1	snRNA	-1	n.-3918A>G		-1	-1	-1	-1	-1	-1	3918
chr8	43683345	T	C	PASS	0/1	1/1	0/0	upstream_gene_variant	MODIFIER	SUSD6	SUSD6	transcript	XM_038545067.1	protein_coding	-1	c.-1734T>C		-1	-1	-1	-1	-1	-1	1501
chr8	43683345	T	C	PASS	0/1	1/1	0/0	upstream_gene_variant	MODIFIER	SUSD6	SUSD6	transcript	XM_038545070.1	protein_coding	-1	c.-2894T>C		-1	-1	-1	-1	-1	-1	2762
chr8	43683345	T	C	PASS	0/1	1/1	0/0	intron_variant	MODIFIER	SUSD6	SUSD6	transcript	XM_038545068.1	protein_coding	1	c.-84-6962T>C		-1	-1	-1	-1	-1	-1	0
chr8	43683345	T	C	PASS	0/1	1/1	0/0	intron_variant	MODIFIER	SUSD6	SUSD6	transcript	XM_038545071.1	protein_coding	1	c.-84-6962T>C		-1	-1	-1	-1	-1	-1	0
chr8	43683345	T	C	PASS	0/1	1/1	0/0	intron_variant	MODIFIER	SUSD6	SUSD6	transcript	XM_038545072.1	protein_coding	1	c.-85+5140T>C		-1	-1	-1	-1	-1	-1	0
chr8	43714622	G	A	PASS	0/1	0/0	0/1	intron_variant	MODIFIER	SUSD6	SUSD6	transcript	XM_038545067.1	protein_coding	2	c.122-16912G>A		-1	-1	-1	-1	-1	-1	0
chr8	43714622	G	A	PASS	0/1	0/0	0/1	intron_variant	MODIFIER	SUSD6	SUSD6	transcript	XM_038545068.1	protein_coding	2	c.122-16912G>A		-1	-1	-1	-1	-1	-1	0
chr8	43714622	G	A	PASS	0/1	0/0	0/1	intron_variant	MODIFIER	SUSD6	SUSD6	transcript	XM_038545071.1	protein_coding	2	c.122-16912G>A		-1	-1	-1	-1	-1	-1	0
chr8	43714622	G	A	PASS	0/1	0/0	0/1	intron_variant	MODIFIER	SUSD6	SUSD6	transcript	XM_038545072.1	protein_coding	2	c.122-16912G>A		-1	-1	-1	-1	-1	-1	0
chr8	43714622	G	A	PASS	0/1	0/0	0/1	intron_variant	MODIFIER	SUSD6	SUSD6	transcript	XM_038545070.1	protein_coding	2	c.122-16912G>A		-1	-1	-1	-1	-1	-1	0
chr8	43714622	G	A	PASS	0/1	0/0	0/1	intron_variant	MODIFIER	SUSD6	SUSD6	transcript	XM_038545069.1	protein_coding	2	c.122-16912G>A		-1	-1	-1	-1	-1	-1	0
chr8	43824680	A	C	PASS	0/1	0/1	0/0	upstream_gene_variant	MODIFIER	SLC10A1	SLC10A1	transcript	XM_038545078.1	protein_coding	-1	c.-2893T>G		-1	-1	-1	-1	-1	-1	2756
chr8	43824680	A	C	PASS	0/1	0/1	0/0	intergenic_region	MODIFIER	SLC10A1-SMOC1	SLC10A1-SMOC1	intergenic_region	SLC10A1-SMOC1		-1	n.43824680A>C		-1	-1	-1	-1	-1	-1	0
chr8	44058267	C	T	PASS	0/1	0/1	0/0	intron_variant	MODIFIER	SLC8A3	SLC8A3	transcript	XM_038545083.1	protein_coding	7	c.2411-694G>A		-1	-1	-1	-1	-1	-1	0
chr8	44058267	C	T	PASS	0/1	0/1	0/0	intron_variant	MODIFIER	SLC8A3	SLC8A3	transcript	XM_038545088.1	protein_coding	6	c.539-694G>A		-1	-1	-1	-1	-1	-1	0
chr8	44058267	C	T	PASS	0/1	0/1	0/0	intron_variant	MODIFIER	SLC8A3	SLC8A3	transcript	XM_038545089.1	protein_coding	5	c.521-694G>A		-1	-1	-1	-1	-1	-1	0
chr8	44058267	C	T	PASS	0/1	0/1	0/0	intron_variant	MODIFIER	SLC8A3	SLC8A3	transcript	XM_038545084.1	protein_coding	7	c.2411-694G>A		-1	-1	-1	-1	-1	-1	0
chr8	44058267	C	T	PASS	0/1	0/1	0/0	intron_variant	MODIFIER	SLC8A3	SLC8A3	transcript	XM_038545085.1	protein_coding	7	c.2408-694G>A		-1	-1	-1	-1	-1	-1	0
chr8	44058267	C	T	PASS	0/1	0/1	0/0	intron_variant	MODIFIER	SLC8A3	SLC8A3	transcript	XM_038545086.1	protein_coding	6	c.2393-694G>A		-1	-1	-1	-1	-1	-1	0
chr8	44058267	C	T	PASS	0/1	0/1	0/0	intron_variant	MODIFIER	SLC8A3	SLC8A3	transcript	XM_038545087.1	protein_coding	6	c.2390-694G>A		-1	-1	-1	-1	-1	-1	0
chr8	45169848	C	A	PASS	0/1	0/0	0/1	intron_variant	MODIFIER	SIPA1L1	SIPA1L1	transcript	XM_038545122.1	protein_coding	2	c.-614+6185C>A		-1	-1	-1	-1	-1	-1	0
chr8	45169848	C	A	PASS	0/1	0/0	0/1	intron_variant	MODIFIER	SIPA1L1	SIPA1L1	transcript	XM_038545124.1	protein_coding	2	c.-704+6185C>A		-1	-1	-1	-1	-1	-1	0
chr8	45169848	C	A	PASS	0/1	0/0	0/1	intron_variant	MODIFIER	SIPA1L1	SIPA1L1	transcript	XM_038545125.1	protein_coding	2	c.-547+6185C>A		-1	-1	-1	-1	-1	-1	0
chr8	45169848	C	A	PASS	0/1	0/0	0/1	intron_variant	MODIFIER	SIPA1L1	SIPA1L1	transcript	XM_038545128.1	protein_coding	2	c.-637+6185C>A		-1	-1	-1	-1	-1	-1	0
chr8	45169848	C	A	PASS	0/1	0/0	0/1	intron_variant	MODIFIER	SIPA1L1	SIPA1L1	transcript	XM_038545132.1	protein_coding	2	c.-718+6185C>A		-1	-1	-1	-1	-1	-1	0
chr8	45169848	C	A	PASS	0/1	0/0	0/1	intron_variant	MODIFIER	SIPA1L1	SIPA1L1	transcript	XM_038545134.1	protein_coding	2	c.-521+6185C>A		-1	-1	-1	-1	-1	-1	0
chr8	45169848	C	A	PASS	0/1	0/0	0/1	intron_variant	MODIFIER	SIPA1L1	SIPA1L1	transcript	XM_038545135.1	protein_coding	2	c.-454+6185C>A		-1	-1	-1	-1	-1	-1	0
chr8	45169848	C	A	PASS	0/1	0/0	0/1	intron_variant	MODIFIER	SIPA1L1	SIPA1L1	transcript	XM_038545140.1	protein_coding	2	c.-614+6185C>A		-1	-1	-1	-1	-1	-1	0
chr8	45169848	C	A	PASS	0/1	0/0	0/1	intron_variant	MODIFIER	SIPA1L1	SIPA1L1	transcript	XM_038545141.1	protein_coding	2	c.-614+6185C>A		-1	-1	-1	-1	-1	-1	0
chr8	45169848	C	A	PASS	0/1	0/0	0/1	intron_variant	MODIFIER	SIPA1L1	SIPA1L1	transcript	XM_038545142.1	protein_coding	2	c.-614+6185C>A		-1	-1	-1	-1	-1	-1	0
chr8	45169848	C	A	PASS	0/1	0/0	0/1	intron_variant	MODIFIER	SIPA1L1	SIPA1L1	transcript	XM_038545123.1	protein_coding	1	c.-614+6185C>A		-1	-1	-1	-1	-1	-1	0
chr8	45169848	C	A	PASS	0/1	0/0	0/1	intron_variant	MODIFIER	SIPA1L1	SIPA1L1	transcript	XM_038545126.1	protein_coding	1	c.-614+5819C>A		-1	-1	-1	-1	-1	-1	0
chr8	45169848	C	A	PASS	0/1	0/0	0/1	intron_variant	MODIFIER	SIPA1L1	SIPA1L1	transcript	XM_038545130.1	protein_coding	1	c.-704+5819C>A		-1	-1	-1	-1	-1	-1	0
chr8	45169848	C	A	PASS	0/1	0/0	0/1	intron_variant	MODIFIER	SIPA1L1	SIPA1L1	transcript	XM_038545131.1	protein_coding	1	c.-547+5819C>A		-1	-1	-1	-1	-1	-1	0
chr8	45169848	C	A	PASS	0/1	0/0	0/1	intron_variant	MODIFIER	SIPA1L1	SIPA1L1	transcript	XM_038545136.1	protein_coding	1	c.-454+5819C>A		-1	-1	-1	-1	-1	-1	0
chr8	45169849	A	T	PASS	0/1	0/0	0/1	intron_variant	MODIFIER	SIPA1L1	SIPA1L1	transcript	XM_038545122.1	protein_coding	2	c.-614+6186A>T		-1	-1	-1	-1	-1	-1	0
chr8	45169849	A	T	PASS	0/1	0/0	0/1	intron_variant	MODIFIER	SIPA1L1	SIPA1L1	transcript	XM_038545124.1	protein_coding	2	c.-704+6186A>T		-1	-1	-1	-1	-1	-1	0
chr8	45169849	A	T	PASS	0/1	0/0	0/1	intron_variant	MODIFIER	SIPA1L1	SIPA1L1	transcript	XM_038545125.1	protein_coding	2	c.-547+6186A>T		-1	-1	-1	-1	-1	-1	0
chr8	45169849	A	T	PASS	0/1	0/0	0/1	intron_variant	MODIFIER	SIPA1L1	SIPA1L1	transcript	XM_038545128.1	protein_coding	2	c.-637+6186A>T		-1	-1	-1	-1	-1	-1	0
chr8	45169849	A	T	PASS	0/1	0/0	0/1	intron_variant	MODIFIER	SIPA1L1	SIPA1L1	transcript	XM_038545132.1	protein_coding	2	c.-718+6186A>T		-1	-1	-1	-1	-1	-1	0
chr8	45169849	A	T	PASS	0/1	0/0	0/1	intron_variant	MODIFIER	SIPA1L1	SIPA1L1	transcript	XM_038545134.1	protein_coding	2	c.-521+6186A>T		-1	-1	-1	-1	-1	-1	0
chr8	45169849	A	T	PASS	0/1	0/0	0/1	intron_variant	MODIFIER	SIPA1L1	SIPA1L1	transcript	XM_038545135.1	protein_coding	2	c.-454+6186A>T		-1	-1	-1	-1	-1	-1	0
chr8	45169849	A	T	PASS	0/1	0/0	0/1	intron_variant	MODIFIER	SIPA1L1	SIPA1L1	transcript	XM_038545140.1	protein_coding	2	c.-614+6186A>T		-1	-1	-1	-1	-1	-1	0
chr8	45169849	A	T	PASS	0/1	0/0	0/1	intron_variant	MODIFIER	SIPA1L1	SIPA1L1	transcript	XM_038545141.1	protein_coding	2	c.-614+6186A>T		-1	-1	-1	-1	-1	-1	0
chr8	45169849	A	T	PASS	0/1	0/0	0/1	intron_variant	MODIFIER	SIPA1L1	SIPA1L1	transcript	XM_038545142.1	protein_coding	2	c.-614+6186A>T		-1	-1	-1	-1	-1	-1	0
chr8	45169849	A	T	PASS	0/1	0/0	0/1	intron_variant	MODIFIER	SIPA1L1	SIPA1L1	transcript	XM_038545123.1	protein_coding	1	c.-614+6186A>T		-1	-1	-1	-1	-1	-1	0
chr8	45169849	A	T	PASS	0/1	0/0	0/1	intron_variant	MODIFIER	SIPA1L1	SIPA1L1	transcript	XM_038545126.1	protein_coding	1	c.-614+5820A>T		-1	-1	-1	-1	-1	-1	0
chr8	45169849	A	T	PASS	0/1	0/0	0/1	intron_variant	MODIFIER	SIPA1L1	SIPA1L1	transcript	XM_038545130.1	protein_coding	1	c.-704+5820A>T		-1	-1	-1	-1	-1	-1	0
chr8	45169849	A	T	PASS	0/1	0/0	0/1	intron_variant	MODIFIER	SIPA1L1	SIPA1L1	transcript	XM_038545131.1	protein_coding	1	c.-547+5820A>T		-1	-1	-1	-1	-1	-1	0
chr8	45169849	A	T	PASS	0/1	0/0	0/1	intron_variant	MODIFIER	SIPA1L1	SIPA1L1	transcript	XM_038545136.1	protein_coding	1	c.-454+5820A>T		-1	-1	-1	-1	-1	-1	0
chr8	45294113	GAGA	G	PASS	0/1	0/0	0/1	intron_variant	MODIFIER	SIPA1L1	SIPA1L1	transcript	XM_038545122.1	protein_coding	5	c.-365+21330_-365+21332delAGA		-1	-1	-1	-1	-1	-1	0
chr8	45294113	GAGA	G	PASS	0/1	0/0	0/1	intron_variant	MODIFIER	SIPA1L1	SIPA1L1	transcript	XM_038545124.1	protein_coding	6	c.-365+21330_-365+21332delAGA		-1	-1	-1	-1	-1	-1	0
chr8	45294113	GAGA	G	PASS	0/1	0/0	0/1	intron_variant	MODIFIER	SIPA1L1	SIPA1L1	transcript	XM_038545125.1	protein_coding	4	c.-365+21330_-365+21332delAGA		-1	-1	-1	-1	-1	-1	0
chr8	45294113	GAGA	G	PASS	0/1	0/0	0/1	intron_variant	MODIFIER	SIPA1L1	SIPA1L1	transcript	XM_038545128.1	protein_coding	5	c.-365+21330_-365+21332delAGA		-1	-1	-1	-1	-1	-1	0
chr8	45294113	GAGA	G	PASS	0/1	0/0	0/1	intron_variant	MODIFIER	SIPA1L1	SIPA1L1	transcript	XM_038545132.1	protein_coding	5	c.-469+21330_-469+21332delAGA		-1	-1	-1	-1	-1	-1	0
chr8	45294113	GAGA	G	PASS	0/1	0/0	0/1	intron_variant	MODIFIER	SIPA1L1	SIPA1L1	transcript	XM_038545134.1	protein_coding	4	c.-364-45827_-364-45825delAGA		-1	-1	-1	-1	-1	-1	0
chr8	45294113	GAGA	G	PASS	0/1	0/0	0/1	intron_variant	MODIFIER	SIPA1L1	SIPA1L1	transcript	XM_038545135.1	protein_coding	3	c.-364-45827_-364-45825delAGA		-1	-1	-1	-1	-1	-1	0
chr8	45294113	GAGA	G	PASS	0/1	0/0	0/1	intron_variant	MODIFIER	SIPA1L1	SIPA1L1	transcript	XM_038545140.1	protein_coding	5	c.-365+21330_-365+21332delAGA		-1	-1	-1	-1	-1	-1	0
chr8	45294113	GAGA	G	PASS	0/1	0/0	0/1	intron_variant	MODIFIER	SIPA1L1	SIPA1L1	transcript	XM_038545141.1	protein_coding	5	c.-365+21330_-365+21332delAGA		-1	-1	-1	-1	-1	-1	0
chr8	45294113	GAGA	G	PASS	0/1	0/0	0/1	intron_variant	MODIFIER	SIPA1L1	SIPA1L1	transcript	XM_038545142.1	protein_coding	5	c.-365+21330_-365+21332delAGA		-1	-1	-1	-1	-1	-1	0
chr8	45294113	GAGA	G	PASS	0/1	0/0	0/1	intron_variant	MODIFIER	SIPA1L1	SIPA1L1	transcript	XM_038545123.1	protein_coding	4	c.-365+21330_-365+21332delAGA		-1	-1	-1	-1	-1	-1	0
chr8	45294113	GAGA	G	PASS	0/1	0/0	0/1	intron_variant	MODIFIER	SIPA1L1	SIPA1L1	transcript	XM_038545126.1	protein_coding	4	c.-365+21330_-365+21332delAGA		-1	-1	-1	-1	-1	-1	0
chr8	45294113	GAGA	G	PASS	0/1	0/0	0/1	intron_variant	MODIFIER	SIPA1L1	SIPA1L1	transcript	XM_038545130.1	protein_coding	5	c.-365+21330_-365+21332delAGA		-1	-1	-1	-1	-1	-1	0
chr8	45294113	GAGA	G	PASS	0/1	0/0	0/1	intron_variant	MODIFIER	SIPA1L1	SIPA1L1	transcript	XM_038545131.1	protein_coding	3	c.-365+21330_-365+21332delAGA		-1	-1	-1	-1	-1	-1	0
chr8	45294113	GAGA	G	PASS	0/1	0/0	0/1	intron_variant	MODIFIER	SIPA1L1	SIPA1L1	transcript	XM_038545136.1	protein_coding	2	c.-364-45827_-364-45825delAGA		-1	-1	-1	-1	-1	-1	0
chr8	45294113	GAGA	G	PASS	0/1	0/0	0/1	intron_variant	MODIFIER	SIPA1L1	SIPA1L1	transcript	XM_038545127.1	protein_coding	3	c.-365+21330_-365+21332delAGA		-1	-1	-1	-1	-1	-1	0
chr8	45294113	GAGA	G	PASS	0/1	0/0	0/1	intron_variant	MODIFIER	SIPA1L1	SIPA1L1	transcript	XM_038545129.1	protein_coding	3	c.-365+21330_-365+21332delAGA		-1	-1	-1	-1	-1	-1	0
chr8	45381244	C	T	PASS	0/1	0/0	0/1	intron_variant	MODIFIER	SIPA1L1	SIPA1L1	transcript	XM_038545122.1	protein_coding	6	c.-302-10650C>T		-1	-1	-1	-1	-1	-1	0
chr8	45381244	C	T	PASS	0/1	0/0	0/1	intron_variant	MODIFIER	SIPA1L1	SIPA1L1	transcript	XM_038545124.1	protein_coding	7	c.-302-10650C>T		-1	-1	-1	-1	-1	-1	0
chr8	45381244	C	T	PASS	0/1	0/0	0/1	intron_variant	MODIFIER	SIPA1L1	SIPA1L1	transcript	XM_038545125.1	protein_coding	5	c.-302-10650C>T		-1	-1	-1	-1	-1	-1	0
chr8	45381244	C	T	PASS	0/1	0/0	0/1	intron_variant	MODIFIER	SIPA1L1	SIPA1L1	transcript	XM_038545128.1	protein_coding	6	c.-302-10650C>T		-1	-1	-1	-1	-1	-1	0
chr8	45381244	C	T	PASS	0/1	0/0	0/1	intron_variant	MODIFIER	SIPA1L1	SIPA1L1	transcript	XM_038545132.1	protein_coding	7	c.-302-10650C>T		-1	-1	-1	-1	-1	-1	0
chr8	45381244	C	T	PASS	0/1	0/0	0/1	intron_variant	MODIFIER	SIPA1L1	SIPA1L1	transcript	XM_038545134.1	protein_coding	5	c.-302-10650C>T		-1	-1	-1	-1	-1	-1	0
chr8	45381244	C	T	PASS	0/1	0/0	0/1	intron_variant	MODIFIER	SIPA1L1	SIPA1L1	transcript	XM_038545135.1	protein_coding	4	c.-302-10650C>T		-1	-1	-1	-1	-1	-1	0
chr8	45381244	C	T	PASS	0/1	0/0	0/1	intron_variant	MODIFIER	SIPA1L1	SIPA1L1	transcript	XM_038545140.1	protein_coding	6	c.-302-10650C>T		-1	-1	-1	-1	-1	-1	0
chr8	45381244	C	T	PASS	0/1	0/0	0/1	intron_variant	MODIFIER	SIPA1L1	SIPA1L1	transcript	XM_038545141.1	protein_coding	6	c.-302-10650C>T		-1	-1	-1	-1	-1	-1	0
chr8	45381244	C	T	PASS	0/1	0/0	0/1	intron_variant	MODIFIER	SIPA1L1	SIPA1L1	transcript	XM_038545142.1	protein_coding	6	c.-302-10650C>T		-1	-1	-1	-1	-1	-1	0
chr8	45381244	C	T	PASS	0/1	0/0	0/1	intron_variant	MODIFIER	SIPA1L1	SIPA1L1	transcript	XM_038545123.1	protein_coding	5	c.-302-10650C>T		-1	-1	-1	-1	-1	-1	0
chr8	45381244	C	T	PASS	0/1	0/0	0/1	intron_variant	MODIFIER	SIPA1L1	SIPA1L1	transcript	XM_038545126.1	protein_coding	5	c.-302-10650C>T		-1	-1	-1	-1	-1	-1	0
chr8	45381244	C	T	PASS	0/1	0/0	0/1	intron_variant	MODIFIER	SIPA1L1	SIPA1L1	transcript	XM_038545130.1	protein_coding	6	c.-302-10650C>T		-1	-1	-1	-1	-1	-1	0
chr8	45381244	C	T	PASS	0/1	0/0	0/1	intron_variant	MODIFIER	SIPA1L1	SIPA1L1	transcript	XM_038545131.1	protein_coding	4	c.-302-10650C>T		-1	-1	-1	-1	-1	-1	0
chr8	45381244	C	T	PASS	0/1	0/0	0/1	intron_variant	MODIFIER	SIPA1L1	SIPA1L1	transcript	XM_038545136.1	protein_coding	3	c.-302-10650C>T		-1	-1	-1	-1	-1	-1	0
chr8	45381244	C	T	PASS	0/1	0/0	0/1	intron_variant	MODIFIER	SIPA1L1	SIPA1L1	transcript	XM_038545127.1	protein_coding	4	c.-302-10650C>T		-1	-1	-1	-1	-1	-1	0
chr8	45381244	C	T	PASS	0/1	0/0	0/1	intron_variant	MODIFIER	SIPA1L1	SIPA1L1	transcript	XM_038545129.1	protein_coding	4	c.-302-10650C>T		-1	-1	-1	-1	-1	-1	0
chr8	45557552	T	A	PASS	0/1	0/0	0/1	intergenic_region	MODIFIER	SIPA1L1-LOC119876468	SIPA1L1-LOC119876468	intergenic_region	SIPA1L1-LOC119876468		-1	n.45557552T>A		-1	-1	-1	-1	-1	-1	0
chr8	45615573	G	A	PASS	0/1	0/1	0/0	upstream_gene_variant	MODIFIER	LOC119876468	LOC119876468	transcript	XM_038544042.1	protein_coding	-1	c.-4096G>A		-1	-1	-1	-1	-1	-1	4040
chr8	45615573	G	A	PASS	0/1	0/1	0/0	intergenic_region	MODIFIER	SIPA1L1-LOC119876468	SIPA1L1-LOC119876468	intergenic_region	SIPA1L1-LOC119876468		-1	n.45615573G>A		-1	-1	-1	-1	-1	-1	0
chr8	45659629	C	A	PASS	0/1	0/1	0/0	intergenic_region	MODIFIER	LOC119876468-RGS6	LOC119876468-RGS6	intergenic_region	LOC119876468-RGS6		-1	n.45659629C>A		-1	-1	-1	-1	-1	-1	0
chr8	45740351	CTCT	C	PASS	0/1	0/1	0/0	intron_variant	MODIFIER	RGS6	RGS6	transcript	XM_038545143.1	protein_coding	2	c.84+22534_84+22536delTCT		-1	-1	-1	-1	-1	-1	0
chr8	45740351	CTCT	C	PASS	0/1	0/1	0/0	intron_variant	MODIFIER	RGS6	RGS6	transcript	XM_038545148.1	protein_coding	2	c.84+22534_84+22536delTCT		-1	-1	-1	-1	-1	-1	0
chr8	45740351	CTCT	C	PASS	0/1	0/1	0/0	intron_variant	MODIFIER	RGS6	RGS6	transcript	XM_038545144.1	protein_coding	4	c.84+22534_84+22536delTCT		-1	-1	-1	-1	-1	-1	0
chr8	45740351	CTCT	C	PASS	0/1	0/1	0/0	intron_variant	MODIFIER	RGS6	RGS6	transcript	XM_038545146.1	protein_coding	3	c.84+22534_84+22536delTCT		-1	-1	-1	-1	-1	-1	0
chr8	45740351	CTCT	C	PASS	0/1	0/1	0/0	intron_variant	MODIFIER	RGS6	RGS6	transcript	XM_038545149.1	protein_coding	2	c.84+22534_84+22536delTCT		-1	-1	-1	-1	-1	-1	0
chr8	45740351	CTCT	C	PASS	0/1	0/1	0/0	intron_variant	MODIFIER	RGS6	RGS6	transcript	XM_038545150.1	protein_coding	2	c.84+22534_84+22536delTCT		-1	-1	-1	-1	-1	-1	0
chr8	45740351	CTCT	C	PASS	0/1	0/1	0/0	intron_variant	MODIFIER	RGS6	RGS6	transcript	XM_038545151.1	protein_coding	2	c.84+22534_84+22536delTCT		-1	-1	-1	-1	-1	-1	0
chr8	45740351	CTCT	C	PASS	0/1	0/1	0/0	intron_variant	MODIFIER	RGS6	RGS6	transcript	XM_038545152.1	protein_coding	2	c.84+22534_84+22536delTCT		-1	-1	-1	-1	-1	-1	0
chr8	45740351	CTCT	C	PASS	0/1	0/1	0/0	intron_variant	MODIFIER	RGS6	RGS6	transcript	XM_038545155.1	protein_coding	2	c.84+22534_84+22536delTCT		-1	-1	-1	-1	-1	-1	0
chr8	45740351	CTCT	C	PASS	0/1	0/1	0/0	intron_variant	MODIFIER	RGS6	RGS6	transcript	XM_038545157.1	protein_coding	2	c.84+22534_84+22536delTCT		-1	-1	-1	-1	-1	-1	0
chr8	45740351	CTCT	C	PASS	0/1	0/1	0/0	intron_variant	MODIFIER	RGS6	RGS6	transcript	XM_038545154.1	protein_coding	2	c.84+22534_84+22536delTCT		-1	-1	-1	-1	-1	-1	0
chr8	45740351	CTCT	C	PASS	0/1	0/1	0/0	intron_variant	MODIFIER	RGS6	RGS6	transcript	XM_038545153.1	protein_coding	2	c.84+22534_84+22536delTCT		-1	-1	-1	-1	-1	-1	0
chr8	45740351	CTCT	C	PASS	0/1	0/1	0/0	intron_variant	MODIFIER	RGS6	RGS6	transcript	XM_038545147.1	protein_coding	2	c.84+22534_84+22536delTCT		-1	-1	-1	-1	-1	-1	0
chr8	45809740	G	A	PASS	0/1	0/1	0/0	intron_variant	MODIFIER	RGS6	RGS6	transcript	XM_038545143.1	protein_coding	2	c.84+91922G>A		-1	-1	-1	-1	-1	-1	0
chr8	45809740	G	A	PASS	0/1	0/1	0/0	intron_variant	MODIFIER	RGS6	RGS6	transcript	XM_038545148.1	protein_coding	2	c.84+91922G>A		-1	-1	-1	-1	-1	-1	0
chr8	45809740	G	A	PASS	0/1	0/1	0/0	intron_variant	MODIFIER	RGS6	RGS6	transcript	XM_038545144.1	protein_coding	4	c.84+91922G>A		-1	-1	-1	-1	-1	-1	0
chr8	45809740	G	A	PASS	0/1	0/1	0/0	intron_variant	MODIFIER	RGS6	RGS6	transcript	XM_038545146.1	protein_coding	3	c.84+91922G>A		-1	-1	-1	-1	-1	-1	0
chr8	45809740	G	A	PASS	0/1	0/1	0/0	intron_variant	MODIFIER	RGS6	RGS6	transcript	XM_038545149.1	protein_coding	2	c.84+91922G>A		-1	-1	-1	-1	-1	-1	0
chr8	45809740	G	A	PASS	0/1	0/1	0/0	intron_variant	MODIFIER	RGS6	RGS6	transcript	XM_038545150.1	protein_coding	2	c.84+91922G>A		-1	-1	-1	-1	-1	-1	0
chr8	45809740	G	A	PASS	0/1	0/1	0/0	intron_variant	MODIFIER	RGS6	RGS6	transcript	XM_038545151.1	protein_coding	2	c.84+91922G>A		-1	-1	-1	-1	-1	-1	0
chr8	45809740	G	A	PASS	0/1	0/1	0/0	intron_variant	MODIFIER	RGS6	RGS6	transcript	XM_038545152.1	protein_coding	2	c.84+91922G>A		-1	-1	-1	-1	-1	-1	0
chr8	45809740	G	A	PASS	0/1	0/1	0/0	intron_variant	MODIFIER	RGS6	RGS6	transcript	XM_038545155.1	protein_coding	2	c.84+91922G>A		-1	-1	-1	-1	-1	-1	0
chr8	45809740	G	A	PASS	0/1	0/1	0/0	intron_variant	MODIFIER	RGS6	RGS6	transcript	XM_038545157.1	protein_coding	2	c.84+91922G>A		-1	-1	-1	-1	-1	-1	0
chr8	45809740	G	A	PASS	0/1	0/1	0/0	intron_variant	MODIFIER	RGS6	RGS6	transcript	XM_038545154.1	protein_coding	2	c.84+91922G>A		-1	-1	-1	-1	-1	-1	0
chr8	45809740	G	A	PASS	0/1	0/1	0/0	intron_variant	MODIFIER	RGS6	RGS6	transcript	XM_038545153.1	protein_coding	2	c.84+91922G>A		-1	-1	-1	-1	-1	-1	0
chr8	45809740	G	A	PASS	0/1	0/1	0/0	intron_variant	MODIFIER	RGS6	RGS6	transcript	XM_038545147.1	protein_coding	2	c.84+91922G>A		-1	-1	-1	-1	-1	-1	0
chr8	45822073	G	C	PASS	0/1	0/0	0/1	intron_variant	MODIFIER	RGS6	RGS6	transcript	XM_038545143.1	protein_coding	2	c.84+104255G>C		-1	-1	-1	-1	-1	-1	0
chr8	45822073	G	C	PASS	0/1	0/0	0/1	intron_variant	MODIFIER	RGS6	RGS6	transcript	XM_038545148.1	protein_coding	2	c.84+104255G>C		-1	-1	-1	-1	-1	-1	0
chr8	45822073	G	C	PASS	0/1	0/0	0/1	intron_variant	MODIFIER	RGS6	RGS6	transcript	XM_038545144.1	protein_coding	4	c.84+104255G>C		-1	-1	-1	-1	-1	-1	0
chr8	45822073	G	C	PASS	0/1	0/0	0/1	intron_variant	MODIFIER	RGS6	RGS6	transcript	XM_038545146.1	protein_coding	3	c.84+104255G>C		-1	-1	-1	-1	-1	-1	0
chr8	45822073	G	C	PASS	0/1	0/0	0/1	intron_variant	MODIFIER	RGS6	RGS6	transcript	XM_038545149.1	protein_coding	2	c.84+104255G>C		-1	-1	-1	-1	-1	-1	0
chr8	45822073	G	C	PASS	0/1	0/0	0/1	intron_variant	MODIFIER	RGS6	RGS6	transcript	XM_038545150.1	protein_coding	2	c.84+104255G>C		-1	-1	-1	-1	-1	-1	0
chr8	45822073	G	C	PASS	0/1	0/0	0/1	intron_variant	MODIFIER	RGS6	RGS6	transcript	XM_038545151.1	protein_coding	2	c.84+104255G>C		-1	-1	-1	-1	-1	-1	0
chr8	45822073	G	C	PASS	0/1	0/0	0/1	intron_variant	MODIFIER	RGS6	RGS6	transcript	XM_038545152.1	protein_coding	2	c.84+104255G>C		-1	-1	-1	-1	-1	-1	0
chr8	45822073	G	C	PASS	0/1	0/0	0/1	intron_variant	MODIFIER	RGS6	RGS6	transcript	XM_038545155.1	protein_coding	2	c.84+104255G>C		-1	-1	-1	-1	-1	-1	0
chr8	45822073	G	C	PASS	0/1	0/0	0/1	intron_variant	MODIFIER	RGS6	RGS6	transcript	XM_038545157.1	protein_coding	2	c.84+104255G>C		-1	-1	-1	-1	-1	-1	0
chr8	45822073	G	C	PASS	0/1	0/0	0/1	intron_variant	MODIFIER	RGS6	RGS6	transcript	XM_038545154.1	protein_coding	2	c.84+104255G>C		-1	-1	-1	-1	-1	-1	0
chr8	45822073	G	C	PASS	0/1	0/0	0/1	intron_variant	MODIFIER	RGS6	RGS6	transcript	XM_038545153.1	protein_coding	2	c.84+104255G>C		-1	-1	-1	-1	-1	-1	0
chr8	45822073	G	C	PASS	0/1	0/0	0/1	intron_variant	MODIFIER	RGS6	RGS6	transcript	XM_038545147.1	protein_coding	2	c.84+104255G>C		-1	-1	-1	-1	-1	-1	0
chr8	45871269	G	T	PASS	0/1	0/1	0/0	intron_variant	MODIFIER	RGS6	RGS6	transcript	XM_038545143.1	protein_coding	2	c.84+153451G>T		-1	-1	-1	-1	-1	-1	0
chr8	45871269	G	T	PASS	0/1	0/1	0/0	intron_variant	MODIFIER	RGS6	RGS6	transcript	XM_038545148.1	protein_coding	2	c.84+153451G>T		-1	-1	-1	-1	-1	-1	0
chr8	45871269	G	T	PASS	0/1	0/1	0/0	intron_variant	MODIFIER	RGS6	RGS6	transcript	XM_038545144.1	protein_coding	4	c.84+153451G>T		-1	-1	-1	-1	-1	-1	0
chr8	45871269	G	T	PASS	0/1	0/1	0/0	intron_variant	MODIFIER	RGS6	RGS6	transcript	XM_038545146.1	protein_coding	3	c.84+153451G>T		-1	-1	-1	-1	-1	-1	0
chr8	45871269	G	T	PASS	0/1	0/1	0/0	intron_variant	MODIFIER	RGS6	RGS6	transcript	XM_038545149.1	protein_coding	2	c.84+153451G>T		-1	-1	-1	-1	-1	-1	0
chr8	45871269	G	T	PASS	0/1	0/1	0/0	intron_variant	MODIFIER	RGS6	RGS6	transcript	XM_038545150.1	protein_coding	2	c.84+153451G>T		-1	-1	-1	-1	-1	-1	0
chr8	45871269	G	T	PASS	0/1	0/1	0/0	intron_variant	MODIFIER	RGS6	RGS6	transcript	XM_038545151.1	protein_coding	2	c.84+153451G>T		-1	-1	-1	-1	-1	-1	0
chr8	45871269	G	T	PASS	0/1	0/1	0/0	intron_variant	MODIFIER	RGS6	RGS6	transcript	XM_038545152.1	protein_coding	2	c.84+153451G>T		-1	-1	-1	-1	-1	-1	0
chr8	45871269	G	T	PASS	0/1	0/1	0/0	intron_variant	MODIFIER	RGS6	RGS6	transcript	XM_038545155.1	protein_coding	2	c.84+153451G>T		-1	-1	-1	-1	-1	-1	0
chr8	45871269	G	T	PASS	0/1	0/1	0/0	intron_variant	MODIFIER	RGS6	RGS6	transcript	XM_038545157.1	protein_coding	2	c.84+153451G>T		-1	-1	-1	-1	-1	-1	0
chr8	45871269	G	T	PASS	0/1	0/1	0/0	intron_variant	MODIFIER	RGS6	RGS6	transcript	XM_038545154.1	protein_coding	2	c.84+153451G>T		-1	-1	-1	-1	-1	-1	0
chr8	45871269	G	T	PASS	0/1	0/1	0/0	intron_variant	MODIFIER	RGS6	RGS6	transcript	XM_038545153.1	protein_coding	2	c.84+153451G>T		-1	-1	-1	-1	-1	-1	0
chr8	45871269	G	T	PASS	0/1	0/1	0/0	intron_variant	MODIFIER	RGS6	RGS6	transcript	XM_038545147.1	protein_coding	2	c.84+153451G>T		-1	-1	-1	-1	-1	-1	0
chr8	45913130	C	T	PASS	0/1	0/1	0/0	intron_variant	MODIFIER	RGS6	RGS6	transcript	XM_038545143.1	protein_coding	2	c.85-175769C>T		-1	-1	-1	-1	-1	-1	0
chr8	45913130	C	T	PASS	0/1	0/1	0/0	intron_variant	MODIFIER	RGS6	RGS6	transcript	XM_038545148.1	protein_coding	2	c.85-175769C>T		-1	-1	-1	-1	-1	-1	0
chr8	45913130	C	T	PASS	0/1	0/1	0/0	intron_variant	MODIFIER	RGS6	RGS6	transcript	XM_038545144.1	protein_coding	4	c.85-175769C>T		-1	-1	-1	-1	-1	-1	0
chr8	45913130	C	T	PASS	0/1	0/1	0/0	intron_variant	MODIFIER	RGS6	RGS6	transcript	XM_038545146.1	protein_coding	3	c.85-175769C>T		-1	-1	-1	-1	-1	-1	0
chr8	45913130	C	T	PASS	0/1	0/1	0/0	intron_variant	MODIFIER	RGS6	RGS6	transcript	XM_038545149.1	protein_coding	2	c.85-175769C>T		-1	-1	-1	-1	-1	-1	0
chr8	45913130	C	T	PASS	0/1	0/1	0/0	intron_variant	MODIFIER	RGS6	RGS6	transcript	XM_038545150.1	protein_coding	2	c.85-175769C>T		-1	-1	-1	-1	-1	-1	0
chr8	45913130	C	T	PASS	0/1	0/1	0/0	intron_variant	MODIFIER	RGS6	RGS6	transcript	XM_038545151.1	protein_coding	2	c.85-175769C>T		-1	-1	-1	-1	-1	-1	0
chr8	45913130	C	T	PASS	0/1	0/1	0/0	intron_variant	MODIFIER	RGS6	RGS6	transcript	XM_038545152.1	protein_coding	2	c.85-175769C>T		-1	-1	-1	-1	-1	-1	0
chr8	45913130	C	T	PASS	0/1	0/1	0/0	intron_variant	MODIFIER	RGS6	RGS6	transcript	XM_038545155.1	protein_coding	2	c.85-175769C>T		-1	-1	-1	-1	-1	-1	0
chr8	45913130	C	T	PASS	0/1	0/1	0/0	intron_variant	MODIFIER	RGS6	RGS6	transcript	XM_038545157.1	protein_coding	2	c.85-175769C>T		-1	-1	-1	-1	-1	-1	0
chr8	45913130	C	T	PASS	0/1	0/1	0/0	intron_variant	MODIFIER	RGS6	RGS6	transcript	XM_038545154.1	protein_coding	2	c.85-175769C>T		-1	-1	-1	-1	-1	-1	0
chr8	45913130	C	T	PASS	0/1	0/1	0/0	intron_variant	MODIFIER	RGS6	RGS6	transcript	XM_038545153.1	protein_coding	2	c.85-175769C>T		-1	-1	-1	-1	-1	-1	0
chr8	45913130	C	T	PASS	0/1	0/1	0/0	intron_variant	MODIFIER	RGS6	RGS6	transcript	XM_038545147.1	protein_coding	2	c.85-175769C>T		-1	-1	-1	-1	-1	-1	0
chr8	45914962	T	A	PASS	0/1	0/1	0/0	intron_variant	MODIFIER	RGS6	RGS6	transcript	XM_038545143.1	protein_coding	2	c.85-173937T>A		-1	-1	-1	-1	-1	-1	0
chr8	45914962	T	A	PASS	0/1	0/1	0/0	intron_variant	MODIFIER	RGS6	RGS6	transcript	XM_038545148.1	protein_coding	2	c.85-173937T>A		-1	-1	-1	-1	-1	-1	0
chr8	45914962	T	A	PASS	0/1	0/1	0/0	intron_variant	MODIFIER	RGS6	RGS6	transcript	XM_038545144.1	protein_coding	4	c.85-173937T>A		-1	-1	-1	-1	-1	-1	0
chr8	45914962	T	A	PASS	0/1	0/1	0/0	intron_variant	MODIFIER	RGS6	RGS6	transcript	XM_038545146.1	protein_coding	3	c.85-173937T>A		-1	-1	-1	-1	-1	-1	0
chr8	45914962	T	A	PASS	0/1	0/1	0/0	intron_variant	MODIFIER	RGS6	RGS6	transcript	XM_038545149.1	protein_coding	2	c.85-173937T>A		-1	-1	-1	-1	-1	-1	0
chr8	45914962	T	A	PASS	0/1	0/1	0/0	intron_variant	MODIFIER	RGS6	RGS6	transcript	XM_038545150.1	protein_coding	2	c.85-173937T>A		-1	-1	-1	-1	-1	-1	0
chr8	45914962	T	A	PASS	0/1	0/1	0/0	intron_variant	MODIFIER	RGS6	RGS6	transcript	XM_038545151.1	protein_coding	2	c.85-173937T>A		-1	-1	-1	-1	-1	-1	0
chr8	45914962	T	A	PASS	0/1	0/1	0/0	intron_variant	MODIFIER	RGS6	RGS6	transcript	XM_038545152.1	protein_coding	2	c.85-173937T>A		-1	-1	-1	-1	-1	-1	0
chr8	45914962	T	A	PASS	0/1	0/1	0/0	intron_variant	MODIFIER	RGS6	RGS6	transcript	XM_038545155.1	protein_coding	2	c.85-173937T>A		-1	-1	-1	-1	-1	-1	0
chr8	45914962	T	A	PASS	0/1	0/1	0/0	intron_variant	MODIFIER	RGS6	RGS6	transcript	XM_038545157.1	protein_coding	2	c.85-173937T>A		-1	-1	-1	-1	-1	-1	0
chr8	45914962	T	A	PASS	0/1	0/1	0/0	intron_variant	MODIFIER	RGS6	RGS6	transcript	XM_038545154.1	protein_coding	2	c.85-173937T>A		-1	-1	-1	-1	-1	-1	0
chr8	45914962	T	A	PASS	0/1	0/1	0/0	intron_variant	MODIFIER	RGS6	RGS6	transcript	XM_038545153.1	protein_coding	2	c.85-173937T>A		-1	-1	-1	-1	-1	-1	0
chr8	45914962	T	A	PASS	0/1	0/1	0/0	intron_variant	MODIFIER	RGS6	RGS6	transcript	XM_038545147.1	protein_coding	2	c.85-173937T>A		-1	-1	-1	-1	-1	-1	0
chr8	45952405	T	C	PASS	0/1	0/1	0/0	intron_variant	MODIFIER	RGS6	RGS6	transcript	XM_038545143.1	protein_coding	2	c.85-136494T>C		-1	-1	-1	-1	-1	-1	0
chr8	45952405	T	C	PASS	0/1	0/1	0/0	intron_variant	MODIFIER	RGS6	RGS6	transcript	XM_038545148.1	protein_coding	2	c.85-136494T>C		-1	-1	-1	-1	-1	-1	0
chr8	45952405	T	C	PASS	0/1	0/1	0/0	intron_variant	MODIFIER	RGS6	RGS6	transcript	XM_038545144.1	protein_coding	4	c.85-136494T>C		-1	-1	-1	-1	-1	-1	0
chr8	45952405	T	C	PASS	0/1	0/1	0/0	intron_variant	MODIFIER	RGS6	RGS6	transcript	XM_038545146.1	protein_coding	3	c.85-136494T>C		-1	-1	-1	-1	-1	-1	0
chr8	45952405	T	C	PASS	0/1	0/1	0/0	intron_variant	MODIFIER	RGS6	RGS6	transcript	XM_038545149.1	protein_coding	2	c.85-136494T>C		-1	-1	-1	-1	-1	-1	0
chr8	45952405	T	C	PASS	0/1	0/1	0/0	intron_variant	MODIFIER	RGS6	RGS6	transcript	XM_038545150.1	protein_coding	2	c.85-136494T>C		-1	-1	-1	-1	-1	-1	0
chr8	45952405	T	C	PASS	0/1	0/1	0/0	intron_variant	MODIFIER	RGS6	RGS6	transcript	XM_038545151.1	protein_coding	2	c.85-136494T>C		-1	-1	-1	-1	-1	-1	0
chr8	45952405	T	C	PASS	0/1	0/1	0/0	intron_variant	MODIFIER	RGS6	RGS6	transcript	XM_038545152.1	protein_coding	2	c.85-136494T>C		-1	-1	-1	-1	-1	-1	0
chr8	45952405	T	C	PASS	0/1	0/1	0/0	intron_variant	MODIFIER	RGS6	RGS6	transcript	XM_038545155.1	protein_coding	2	c.85-136494T>C		-1	-1	-1	-1	-1	-1	0
chr8	45952405	T	C	PASS	0/1	0/1	0/0	intron_variant	MODIFIER	RGS6	RGS6	transcript	XM_038545157.1	protein_coding	2	c.85-136494T>C		-1	-1	-1	-1	-1	-1	0
chr8	45952405	T	C	PASS	0/1	0/1	0/0	intron_variant	MODIFIER	RGS6	RGS6	transcript	XM_038545154.1	protein_coding	2	c.85-136494T>C		-1	-1	-1	-1	-1	-1	0
chr8	45952405	T	C	PASS	0/1	0/1	0/0	intron_variant	MODIFIER	RGS6	RGS6	transcript	XM_038545153.1	protein_coding	2	c.85-136494T>C		-1	-1	-1	-1	-1	-1	0
chr8	45952405	T	C	PASS	0/1	0/1	0/0	intron_variant	MODIFIER	RGS6	RGS6	transcript	XM_038545147.1	protein_coding	2	c.85-136494T>C		-1	-1	-1	-1	-1	-1	0
chr8	45982791	AGT	A	PASS	0/1	0/0	0/1	intron_variant	MODIFIER	RGS6	RGS6	transcript	XM_038545143.1	protein_coding	2	c.85-106107_85-106106delGT		-1	-1	-1	-1	-1	-1	0
chr8	45982791	AGT	A	PASS	0/1	0/0	0/1	intron_variant	MODIFIER	RGS6	RGS6	transcript	XM_038545148.1	protein_coding	2	c.85-106107_85-106106delGT		-1	-1	-1	-1	-1	-1	0
chr8	45982791	AGT	A	PASS	0/1	0/0	0/1	intron_variant	MODIFIER	RGS6	RGS6	transcript	XM_038545144.1	protein_coding	4	c.85-106107_85-106106delGT		-1	-1	-1	-1	-1	-1	0
chr8	45982791	AGT	A	PASS	0/1	0/0	0/1	intron_variant	MODIFIER	RGS6	RGS6	transcript	XM_038545146.1	protein_coding	3	c.85-106107_85-106106delGT		-1	-1	-1	-1	-1	-1	0
chr8	45982791	AGT	A	PASS	0/1	0/0	0/1	intron_variant	MODIFIER	RGS6	RGS6	transcript	XM_038545149.1	protein_coding	2	c.85-106107_85-106106delGT		-1	-1	-1	-1	-1	-1	0
chr8	45982791	AGT	A	PASS	0/1	0/0	0/1	intron_variant	MODIFIER	RGS6	RGS6	transcript	XM_038545150.1	protein_coding	2	c.85-106107_85-106106delGT		-1	-1	-1	-1	-1	-1	0
chr8	45982791	AGT	A	PASS	0/1	0/0	0/1	intron_variant	MODIFIER	RGS6	RGS6	transcript	XM_038545151.1	protein_coding	2	c.85-106107_85-106106delGT		-1	-1	-1	-1	-1	-1	0
chr8	45982791	AGT	A	PASS	0/1	0/0	0/1	intron_variant	MODIFIER	RGS6	RGS6	transcript	XM_038545152.1	protein_coding	2	c.85-106107_85-106106delGT		-1	-1	-1	-1	-1	-1	0
chr8	45982791	AGT	A	PASS	0/1	0/0	0/1	intron_variant	MODIFIER	RGS6	RGS6	transcript	XM_038545155.1	protein_coding	2	c.85-106107_85-106106delGT		-1	-1	-1	-1	-1	-1	0
chr8	45982791	AGT	A	PASS	0/1	0/0	0/1	intron_variant	MODIFIER	RGS6	RGS6	transcript	XM_038545157.1	protein_coding	2	c.85-106107_85-106106delGT		-1	-1	-1	-1	-1	-1	0
chr8	45982791	AGT	A	PASS	0/1	0/0	0/1	intron_variant	MODIFIER	RGS6	RGS6	transcript	XM_038545154.1	protein_coding	2	c.85-106107_85-106106delGT		-1	-1	-1	-1	-1	-1	0
chr8	45982791	AGT	A	PASS	0/1	0/0	0/1	intron_variant	MODIFIER	RGS6	RGS6	transcript	XM_038545153.1	protein_coding	2	c.85-106107_85-106106delGT		-1	-1	-1	-1	-1	-1	0
chr8	45982791	AGT	A	PASS	0/1	0/0	0/1	intron_variant	MODIFIER	RGS6	RGS6	transcript	XM_038545147.1	protein_coding	2	c.85-106107_85-106106delGT		-1	-1	-1	-1	-1	-1	0
chr8	45982796	G	A	PASS	0/1	0/0	0/1	intron_variant	MODIFIER	RGS6	RGS6	transcript	XM_038545143.1	protein_coding	2	c.85-106103G>A		-1	-1	-1	-1	-1	-1	0
chr8	45982796	G	A	PASS	0/1	0/0	0/1	intron_variant	MODIFIER	RGS6	RGS6	transcript	XM_038545148.1	protein_coding	2	c.85-106103G>A		-1	-1	-1	-1	-1	-1	0
chr8	45982796	G	A	PASS	0/1	0/0	0/1	intron_variant	MODIFIER	RGS6	RGS6	transcript	XM_038545144.1	protein_coding	4	c.85-106103G>A		-1	-1	-1	-1	-1	-1	0
chr8	45982796	G	A	PASS	0/1	0/0	0/1	intron_variant	MODIFIER	RGS6	RGS6	transcript	XM_038545146.1	protein_coding	3	c.85-106103G>A		-1	-1	-1	-1	-1	-1	0
chr8	45982796	G	A	PASS	0/1	0/0	0/1	intron_variant	MODIFIER	RGS6	RGS6	transcript	XM_038545149.1	protein_coding	2	c.85-106103G>A		-1	-1	-1	-1	-1	-1	0
chr8	45982796	G	A	PASS	0/1	0/0	0/1	intron_variant	MODIFIER	RGS6	RGS6	transcript	XM_038545150.1	protein_coding	2	c.85-106103G>A		-1	-1	-1	-1	-1	-1	0
chr8	45982796	G	A	PASS	0/1	0/0	0/1	intron_variant	MODIFIER	RGS6	RGS6	transcript	XM_038545151.1	protein_coding	2	c.85-106103G>A		-1	-1	-1	-1	-1	-1	0
chr8	45982796	G	A	PASS	0/1	0/0	0/1	intron_variant	MODIFIER	RGS6	RGS6	transcript	XM_038545152.1	protein_coding	2	c.85-106103G>A		-1	-1	-1	-1	-1	-1	0
chr8	45982796	G	A	PASS	0/1	0/0	0/1	intron_variant	MODIFIER	RGS6	RGS6	transcript	XM_038545155.1	protein_coding	2	c.85-106103G>A		-1	-1	-1	-1	-1	-1	0
chr8	45982796	G	A	PASS	0/1	0/0	0/1	intron_variant	MODIFIER	RGS6	RGS6	transcript	XM_038545157.1	protein_coding	2	c.85-106103G>A		-1	-1	-1	-1	-1	-1	0
chr8	45982796	G	A	PASS	0/1	0/0	0/1	intron_variant	MODIFIER	RGS6	RGS6	transcript	XM_038545154.1	protein_coding	2	c.85-106103G>A		-1	-1	-1	-1	-1	-1	0
chr8	45982796	G	A	PASS	0/1	0/0	0/1	intron_variant	MODIFIER	RGS6	RGS6	transcript	XM_038545153.1	protein_coding	2	c.85-106103G>A		-1	-1	-1	-1	-1	-1	0
chr8	45982796	G	A	PASS	0/1	0/0	0/1	intron_variant	MODIFIER	RGS6	RGS6	transcript	XM_038545147.1	protein_coding	2	c.85-106103G>A		-1	-1	-1	-1	-1	-1	0
chr8	45982799	AG	A	PASS	0/1	0/0	0/1	intron_variant	MODIFIER	RGS6	RGS6	transcript	XM_038545143.1	protein_coding	2	c.85-106099delG		-1	-1	-1	-1	-1	-1	0
chr8	45982799	AG	A	PASS	0/1	0/0	0/1	intron_variant	MODIFIER	RGS6	RGS6	transcript	XM_038545148.1	protein_coding	2	c.85-106099delG		-1	-1	-1	-1	-1	-1	0
chr8	45982799	AG	A	PASS	0/1	0/0	0/1	intron_variant	MODIFIER	RGS6	RGS6	transcript	XM_038545144.1	protein_coding	4	c.85-106099delG		-1	-1	-1	-1	-1	-1	0
chr8	45982799	AG	A	PASS	0/1	0/0	0/1	intron_variant	MODIFIER	RGS6	RGS6	transcript	XM_038545146.1	protein_coding	3	c.85-106099delG		-1	-1	-1	-1	-1	-1	0
chr8	45982799	AG	A	PASS	0/1	0/0	0/1	intron_variant	MODIFIER	RGS6	RGS6	transcript	XM_038545149.1	protein_coding	2	c.85-106099delG		-1	-1	-1	-1	-1	-1	0
chr8	45982799	AG	A	PASS	0/1	0/0	0/1	intron_variant	MODIFIER	RGS6	RGS6	transcript	XM_038545150.1	protein_coding	2	c.85-106099delG		-1	-1	-1	-1	-1	-1	0
chr8	45982799	AG	A	PASS	0/1	0/0	0/1	intron_variant	MODIFIER	RGS6	RGS6	transcript	XM_038545151.1	protein_coding	2	c.85-106099delG		-1	-1	-1	-1	-1	-1	0
chr8	45982799	AG	A	PASS	0/1	0/0	0/1	intron_variant	MODIFIER	RGS6	RGS6	transcript	XM_038545152.1	protein_coding	2	c.85-106099delG		-1	-1	-1	-1	-1	-1	0
chr8	45982799	AG	A	PASS	0/1	0/0	0/1	intron_variant	MODIFIER	RGS6	RGS6	transcript	XM_038545155.1	protein_coding	2	c.85-106099delG		-1	-1	-1	-1	-1	-1	0
chr8	45982799	AG	A	PASS	0/1	0/0	0/1	intron_variant	MODIFIER	RGS6	RGS6	transcript	XM_038545157.1	protein_coding	2	c.85-106099delG		-1	-1	-1	-1	-1	-1	0
chr8	45982799	AG	A	PASS	0/1	0/0	0/1	intron_variant	MODIFIER	RGS6	RGS6	transcript	XM_038545154.1	protein_coding	2	c.85-106099delG		-1	-1	-1	-1	-1	-1	0
chr8	45982799	AG	A	PASS	0/1	0/0	0/1	intron_variant	MODIFIER	RGS6	RGS6	transcript	XM_038545153.1	protein_coding	2	c.85-106099delG		-1	-1	-1	-1	-1	-1	0
chr8	45982799	AG	A	PASS	0/1	0/0	0/1	intron_variant	MODIFIER	RGS6	RGS6	transcript	XM_038545147.1	protein_coding	2	c.85-106099delG		-1	-1	-1	-1	-1	-1	0
chr8	46068001	C	T	PASS	0/1	0/0	0/1	intron_variant	MODIFIER	RGS6	RGS6	transcript	XM_038545143.1	protein_coding	2	c.85-20898C>T		-1	-1	-1	-1	-1	-1	0
chr8	46068001	C	T	PASS	0/1	0/0	0/1	intron_variant	MODIFIER	RGS6	RGS6	transcript	XM_038545148.1	protein_coding	2	c.85-20898C>T		-1	-1	-1	-1	-1	-1	0
chr8	46068001	C	T	PASS	0/1	0/0	0/1	intron_variant	MODIFIER	RGS6	RGS6	transcript	XM_038545144.1	protein_coding	4	c.85-20898C>T		-1	-1	-1	-1	-1	-1	0
chr8	46068001	C	T	PASS	0/1	0/0	0/1	intron_variant	MODIFIER	RGS6	RGS6	transcript	XM_038545146.1	protein_coding	3	c.85-20898C>T		-1	-1	-1	-1	-1	-1	0
chr8	46068001	C	T	PASS	0/1	0/0	0/1	intron_variant	MODIFIER	RGS6	RGS6	transcript	XM_038545149.1	protein_coding	2	c.85-20898C>T		-1	-1	-1	-1	-1	-1	0
chr8	46068001	C	T	PASS	0/1	0/0	0/1	intron_variant	MODIFIER	RGS6	RGS6	transcript	XM_038545150.1	protein_coding	2	c.85-20898C>T		-1	-1	-1	-1	-1	-1	0
chr8	46068001	C	T	PASS	0/1	0/0	0/1	intron_variant	MODIFIER	RGS6	RGS6	transcript	XM_038545151.1	protein_coding	2	c.85-20898C>T		-1	-1	-1	-1	-1	-1	0
chr8	46068001	C	T	PASS	0/1	0/0	0/1	intron_variant	MODIFIER	RGS6	RGS6	transcript	XM_038545152.1	protein_coding	2	c.85-20898C>T		-1	-1	-1	-1	-1	-1	0
chr8	46068001	C	T	PASS	0/1	0/0	0/1	intron_variant	MODIFIER	RGS6	RGS6	transcript	XM_038545155.1	protein_coding	2	c.85-20898C>T		-1	-1	-1	-1	-1	-1	0
chr8	46068001	C	T	PASS	0/1	0/0	0/1	intron_variant	MODIFIER	RGS6	RGS6	transcript	XM_038545157.1	protein_coding	2	c.85-20898C>T		-1	-1	-1	-1	-1	-1	0
chr8	46068001	C	T	PASS	0/1	0/0	0/1	intron_variant	MODIFIER	RGS6	RGS6	transcript	XM_038545154.1	protein_coding	2	c.85-20898C>T		-1	-1	-1	-1	-1	-1	0
chr8	46068001	C	T	PASS	0/1	0/0	0/1	intron_variant	MODIFIER	RGS6	RGS6	transcript	XM_038545153.1	protein_coding	2	c.85-20898C>T		-1	-1	-1	-1	-1	-1	0
chr8	46068001	C	T	PASS	0/1	0/0	0/1	intron_variant	MODIFIER	RGS6	RGS6	transcript	XM_038545147.1	protein_coding	2	c.85-20898C>T		-1	-1	-1	-1	-1	-1	0
chr8	46635128	A	G	PASS	0/1	0/1	0/0	intron_variant	MODIFIER	DCAF4	DCAF4	transcript	XM_038545163.1	protein_coding	8	c.538-303A>G		-1	-1	-1	-1	-1	-1	0
chr8	46635128	A	G	PASS	0/1	0/1	0/0	intron_variant	MODIFIER	DCAF4	DCAF4	transcript	XM_038545168.1	protein_coding	7	c.538-303A>G		-1	-1	-1	-1	-1	-1	0
chr8	46635128	A	G	PASS	0/1	0/1	0/0	intron_variant	MODIFIER	DCAF4	DCAF4	transcript	XM_038545169.1	protein_coding	6	c.538-303A>G		-1	-1	-1	-1	-1	-1	0
chr8	46635128	A	G	PASS	0/1	0/1	0/0	intron_variant	MODIFIER	DCAF4	DCAF4	transcript	XM_038545170.1	protein_coding	8	c.538-303A>G		-1	-1	-1	-1	-1	-1	0
chr8	46635128	A	G	PASS	0/1	0/1	0/0	intron_variant	MODIFIER	DCAF4	DCAF4	transcript	XM_038545165.1	protein_coding	8	c.538-303A>G		-1	-1	-1	-1	-1	-1	0
chr8	46635128	A	G	PASS	0/1	0/1	0/0	intron_variant	MODIFIER	DCAF4	DCAF4	transcript	XM_038545164.1	protein_coding	8	c.538-303A>G		-1	-1	-1	-1	-1	-1	0
chr8	46635128	A	G	PASS	0/1	0/1	0/0	intron_variant	MODIFIER	DCAF4	DCAF4	transcript	XM_038545166.1	protein_coding	8	c.538-303A>G		-1	-1	-1	-1	-1	-1	0
chr8	46635128	A	G	PASS	0/1	0/1	0/0	intron_variant	MODIFIER	DCAF4	DCAF4	transcript	XM_038545171.1	protein_coding	1	c.-111-303A>G		-1	-1	-1	-1	-1	-1	0
chr8	46821939	A	G	PASS	0/1	0/1	0/0	intron_variant	MODIFIER	PSEN1	PSEN1	transcript	NM_001002943.2	protein_coding	1	c.88-5812A>G		-1	-1	-1	-1	-1	-1	0
chr8	46821939	A	G	PASS	0/1	0/1	0/0	intron_variant	MODIFIER	PSEN1	PSEN1	transcript	NM_001293284.1	protein_coding	1	c.76-5812A>G		-1	-1	-1	-1	-1	-1	0
chr8	46827037	T	A	PASS	0/1	0/1	0/0	intron_variant	MODIFIER	PSEN1	PSEN1	transcript	NM_001002943.2	protein_coding	1	c.88-714T>A		-1	-1	-1	-1	-1	-1	0
chr8	46827037	T	A	PASS	0/1	0/1	0/0	intron_variant	MODIFIER	PSEN1	PSEN1	transcript	NM_001293284.1	protein_coding	1	c.76-714T>A		-1	-1	-1	-1	-1	-1	0
chr8	46897872	G	A	PASS	0/1	0/0	0/1	upstream_gene_variant	MODIFIER	PAPLN	PAPLN	transcript	XM_038545192.1	protein_coding	-1	c.-812G>A		-1	-1	-1	-1	-1	-1	638
chr8	46897872	G	A	PASS	0/1	0/0	0/1	upstream_gene_variant	MODIFIER	PAPLN	PAPLN	transcript	XM_038545193.1	protein_coding	-1	c.-812G>A		-1	-1	-1	-1	-1	-1	638
chr8	46897872	G	A	PASS	0/1	0/0	0/1	intron_variant	MODIFIER	PAPLN	PAPLN	transcript	XM_038545181.1	protein_coding	5	c.622-69G>A		-1	-1	-1	-1	-1	-1	0
chr8	46897872	G	A	PASS	0/1	0/0	0/1	intron_variant	MODIFIER	PAPLN	PAPLN	transcript	XM_038545184.1	protein_coding	6	c.469-69G>A		-1	-1	-1	-1	-1	-1	0
chr8	46897872	G	A	PASS	0/1	0/0	0/1	intron_variant	MODIFIER	PAPLN	PAPLN	transcript	XM_038545188.1	protein_coding	6	c.469-69G>A		-1	-1	-1	-1	-1	-1	0
chr8	46897872	G	A	PASS	0/1	0/0	0/1	intron_variant	MODIFIER	PAPLN	PAPLN	transcript	XM_038545191.1	protein_coding	5	c.622-69G>A		-1	-1	-1	-1	-1	-1	0
chr8	46897872	G	A	PASS	0/1	0/0	0/1	intron_variant	MODIFIER	PAPLN	PAPLN	transcript	XR_005363514.1	pseudogene	5	n.748-69G>A		-1	-1	-1	-1	-1	-1	0
chr8	46897872	G	A	PASS	0/1	0/0	0/1	intron_variant	MODIFIER	PAPLN	PAPLN	transcript	XM_038545187.1	protein_coding	5	c.622-69G>A		-1	-1	-1	-1	-1	-1	0
chr8	46897872	G	A	PASS	0/1	0/0	0/1	intron_variant	MODIFIER	PAPLN	PAPLN	transcript	XM_038545182.1	protein_coding	5	c.622-69G>A		-1	-1	-1	-1	-1	-1	0
chr8	46897872	G	A	PASS	0/1	0/0	0/1	intron_variant	MODIFIER	PAPLN	PAPLN	transcript	XM_038545183.1	protein_coding	5	c.622-69G>A		-1	-1	-1	-1	-1	-1	0
chr8	46897872	G	A	PASS	0/1	0/0	0/1	intron_variant	MODIFIER	PAPLN	PAPLN	transcript	XM_038545186.1	protein_coding	5	c.622-69G>A		-1	-1	-1	-1	-1	-1	0
chr8	46897872	G	A	PASS	0/1	0/0	0/1	intron_variant	MODIFIER	PAPLN	PAPLN	transcript	XM_038545189.1	protein_coding	4	c.316-69G>A		-1	-1	-1	-1	-1	-1	0
chr8	46897872	G	A	PASS	0/1	0/0	0/1	intron_variant	MODIFIER	PAPLN	PAPLN	transcript	XM_038545190.1	protein_coding	1	c.-26-638G>A		-1	-1	-1	-1	-1	-1	0
chr8	47001021	G	T	PASS	0/1	0/0	0/1	intron_variant	MODIFIER	NUMB	NUMB	transcript	XM_038545194.1	protein_coding	3	c.-15-14539C>A		-1	-1	-1	-1	-1	-1	0
chr8	47001021	G	T	PASS	0/1	0/0	0/1	intron_variant	MODIFIER	NUMB	NUMB	transcript	XM_038545199.1	protein_coding	1	c.-16+1410C>A		-1	-1	-1	-1	-1	-1	0
chr8	47001021	G	T	PASS	0/1	0/0	0/1	intron_variant	MODIFIER	NUMB	NUMB	transcript	XM_038545198.1	protein_coding	1	c.-15-14539C>A		-1	-1	-1	-1	-1	-1	0
chr8	47001021	G	T	PASS	0/1	0/0	0/1	intron_variant	MODIFIER	NUMB	NUMB	transcript	XM_038545197.1	protein_coding	3	c.-15-14539C>A		-1	-1	-1	-1	-1	-1	0
chr8	47001021	G	T	PASS	0/1	0/0	0/1	intron_variant	MODIFIER	NUMB	NUMB	transcript	XM_038545196.1	protein_coding	2	c.-15-14539C>A		-1	-1	-1	-1	-1	-1	0
chr8	47001021	G	T	PASS	0/1	0/0	0/1	intron_variant	MODIFIER	NUMB	NUMB	transcript	XM_038545200.1	protein_coding	3	c.-15-14539C>A		-1	-1	-1	-1	-1	-1	0
chr8	47001021	G	T	PASS	0/1	0/0	0/1	intron_variant	MODIFIER	NUMB	NUMB	transcript	XM_038545201.1	protein_coding	3	c.-15-14539C>A		-1	-1	-1	-1	-1	-1	0
chr8	47001021	G	T	PASS	0/1	0/0	0/1	intron_variant	MODIFIER	NUMB	NUMB	transcript	XM_038545202.1	protein_coding	3	c.-15-14539C>A		-1	-1	-1	-1	-1	-1	0
chr8	47001021	G	T	PASS	0/1	0/0	0/1	intron_variant	MODIFIER	NUMB	NUMB	transcript	XM_038545203.1	protein_coding	3	c.-15-14539C>A		-1	-1	-1	-1	-1	-1	0
chr8	47001021	G	T	PASS	0/1	0/0	0/1	intron_variant	MODIFIER	NUMB	NUMB	transcript	XM_038545204.1	protein_coding	3	c.-15-14539C>A		-1	-1	-1	-1	-1	-1	0
chr8	47001021	G	T	PASS	0/1	0/0	0/1	intron_variant	MODIFIER	NUMB	NUMB	transcript	XM_038545205.1	protein_coding	3	c.-15-14539C>A		-1	-1	-1	-1	-1	-1	0
chr8	47001021	G	T	PASS	0/1	0/0	0/1	intron_variant	MODIFIER	NUMB	NUMB	transcript	XM_038545207.1	protein_coding	3	c.-15-14539C>A		-1	-1	-1	-1	-1	-1	0
chr8	47001021	G	T	PASS	0/1	0/0	0/1	intron_variant	MODIFIER	NUMB	NUMB	transcript	XM_038545208.1	protein_coding	3	c.-15-14539C>A		-1	-1	-1	-1	-1	-1	0
chr8	47001021	G	T	PASS	0/1	0/0	0/1	intron_variant	MODIFIER	NUMB	NUMB	transcript	XM_038545209.1	protein_coding	3	c.-15-14539C>A		-1	-1	-1	-1	-1	-1	0
chr8	47001021	G	T	PASS	0/1	0/0	0/1	intron_variant	MODIFIER	NUMB	NUMB	transcript	XM_038545210.1	protein_coding	3	c.-15-14539C>A		-1	-1	-1	-1	-1	-1	0
chr8	47023645	G	A	PASS	0/1	0/1	0/0	intron_variant	MODIFIER	NUMB	NUMB	transcript	XM_038545194.1	protein_coding	2	c.-100-542C>T		-1	-1	-1	-1	-1	-1	0
chr8	47023645	G	A	PASS	0/1	0/1	0/0	intron_variant	MODIFIER	NUMB	NUMB	transcript	XM_038545197.1	protein_coding	2	c.-100-542C>T		-1	-1	-1	-1	-1	-1	0
chr8	47023645	G	A	PASS	0/1	0/1	0/0	intron_variant	MODIFIER	NUMB	NUMB	transcript	XM_038545196.1	protein_coding	2	c.-16+26937C>T		-1	-1	-1	-1	-1	-1	0
chr8	47023645	G	A	PASS	0/1	0/1	0/0	intron_variant	MODIFIER	NUMB	NUMB	transcript	XM_038545200.1	protein_coding	2	c.-100-542C>T		-1	-1	-1	-1	-1	-1	0
chr8	47023645	G	A	PASS	0/1	0/1	0/0	intron_variant	MODIFIER	NUMB	NUMB	transcript	XM_038545201.1	protein_coding	2	c.-100-542C>T		-1	-1	-1	-1	-1	-1	0
chr8	47023645	G	A	PASS	0/1	0/1	0/0	intron_variant	MODIFIER	NUMB	NUMB	transcript	XM_038545202.1	protein_coding	2	c.-100-542C>T		-1	-1	-1	-1	-1	-1	0
chr8	47023645	G	A	PASS	0/1	0/1	0/0	intron_variant	MODIFIER	NUMB	NUMB	transcript	XM_038545203.1	protein_coding	2	c.-100-542C>T		-1	-1	-1	-1	-1	-1	0
chr8	47023645	G	A	PASS	0/1	0/1	0/0	intron_variant	MODIFIER	NUMB	NUMB	transcript	XM_038545204.1	protein_coding	2	c.-100-542C>T		-1	-1	-1	-1	-1	-1	0
chr8	47023645	G	A	PASS	0/1	0/1	0/0	intron_variant	MODIFIER	NUMB	NUMB	transcript	XM_038545205.1	protein_coding	2	c.-100-542C>T		-1	-1	-1	-1	-1	-1	0
chr8	47023645	G	A	PASS	0/1	0/1	0/0	intron_variant	MODIFIER	NUMB	NUMB	transcript	XM_038545207.1	protein_coding	2	c.-100-542C>T		-1	-1	-1	-1	-1	-1	0
chr8	47023645	G	A	PASS	0/1	0/1	0/0	intron_variant	MODIFIER	NUMB	NUMB	transcript	XM_038545208.1	protein_coding	2	c.-100-542C>T		-1	-1	-1	-1	-1	-1	0
chr8	47023645	G	A	PASS	0/1	0/1	0/0	intron_variant	MODIFIER	NUMB	NUMB	transcript	XM_038545209.1	protein_coding	2	c.-100-542C>T		-1	-1	-1	-1	-1	-1	0
chr8	47023645	G	A	PASS	0/1	0/1	0/0	intron_variant	MODIFIER	NUMB	NUMB	transcript	XM_038545210.1	protein_coding	2	c.-100-542C>T		-1	-1	-1	-1	-1	-1	0
chr8	47025417	A	G	PASS	0/1	0/0	0/1	intron_variant	MODIFIER	NUMB	NUMB	transcript	XM_038545194.1	protein_coding	2	c.-100-2314T>C		-1	-1	-1	-1	-1	-1	0
chr8	47025417	A	G	PASS	0/1	0/0	0/1	intron_variant	MODIFIER	NUMB	NUMB	transcript	XM_038545197.1	protein_coding	2	c.-100-2314T>C		-1	-1	-1	-1	-1	-1	0
chr8	47025417	A	G	PASS	0/1	0/0	0/1	intron_variant	MODIFIER	NUMB	NUMB	transcript	XM_038545196.1	protein_coding	2	c.-16+25165T>C		-1	-1	-1	-1	-1	-1	0
chr8	47025417	A	G	PASS	0/1	0/0	0/1	intron_variant	MODIFIER	NUMB	NUMB	transcript	XM_038545200.1	protein_coding	2	c.-100-2314T>C		-1	-1	-1	-1	-1	-1	0
chr8	47025417	A	G	PASS	0/1	0/0	0/1	intron_variant	MODIFIER	NUMB	NUMB	transcript	XM_038545201.1	protein_coding	2	c.-100-2314T>C		-1	-1	-1	-1	-1	-1	0
chr8	47025417	A	G	PASS	0/1	0/0	0/1	intron_variant	MODIFIER	NUMB	NUMB	transcript	XM_038545202.1	protein_coding	2	c.-100-2314T>C		-1	-1	-1	-1	-1	-1	0
chr8	47025417	A	G	PASS	0/1	0/0	0/1	intron_variant	MODIFIER	NUMB	NUMB	transcript	XM_038545203.1	protein_coding	2	c.-100-2314T>C		-1	-1	-1	-1	-1	-1	0
chr8	47025417	A	G	PASS	0/1	0/0	0/1	intron_variant	MODIFIER	NUMB	NUMB	transcript	XM_038545204.1	protein_coding	2	c.-100-2314T>C		-1	-1	-1	-1	-1	-1	0
chr8	47025417	A	G	PASS	0/1	0/0	0/1	intron_variant	MODIFIER	NUMB	NUMB	transcript	XM_038545205.1	protein_coding	2	c.-100-2314T>C		-1	-1	-1	-1	-1	-1	0
chr8	47025417	A	G	PASS	0/1	0/0	0/1	intron_variant	MODIFIER	NUMB	NUMB	transcript	XM_038545207.1	protein_coding	2	c.-100-2314T>C		-1	-1	-1	-1	-1	-1	0
chr8	47025417	A	G	PASS	0/1	0/0	0/1	intron_variant	MODIFIER	NUMB	NUMB	transcript	XM_038545208.1	protein_coding	2	c.-100-2314T>C		-1	-1	-1	-1	-1	-1	0
chr8	47025417	A	G	PASS	0/1	0/0	0/1	intron_variant	MODIFIER	NUMB	NUMB	transcript	XM_038545209.1	protein_coding	2	c.-100-2314T>C		-1	-1	-1	-1	-1	-1	0
chr8	47025417	A	G	PASS	0/1	0/0	0/1	intron_variant	MODIFIER	NUMB	NUMB	transcript	XM_038545210.1	protein_coding	2	c.-100-2314T>C		-1	-1	-1	-1	-1	-1	0
chr8	47097826	C	T	PASS	0/1	0/1	0/0	intron_variant	MODIFIER	HEATR4	HEATR4	transcript	XR_005363516.1	pseudogene	18	n.3387+713G>A		-1	-1	-1	-1	-1	-1	0
chr8	47097826	C	T	PASS	0/1	0/1	0/0	intron_variant	MODIFIER	HEATR4	HEATR4	transcript	XR_005363517.1	pseudogene	17	n.3253-3072G>A		-1	-1	-1	-1	-1	-1	0
chr8	47246377	A	G	PASS	0/1	0/0	0/1	intron_variant	MODIFIER	DNAL1	DNAL1	transcript	XM_038545227.1	protein_coding	4	c.208+2268A>G		-1	-1	-1	-1	-1	-1	0
chr8	47323873	AGACCCTCTGAGCCTGCAGGGTAAGG	A	PASS	0/1	0/0	0/1	upstream_gene_variant	MODIFIER	MIDEAS	MIDEAS	transcript	XM_038545230.1	protein_coding	-1	c.-1684_-1660delCCTTACCCTGCAGGCTCAGAGGGTC		-1	-1	-1	-1	-1	-1	910
chr8	47323873	AGACCCTCTGAGCCTGCAGGGTAAGG	A	PASS	0/1	0/0	0/1	intron_variant	MODIFIER	MIDEAS	MIDEAS	transcript	XM_038545229.1	protein_coding	1	c.-228-19901_-228-19877delCCTTACCCTGCAGGCTCAGAGGGTC		-1	-1	-1	-1	-1	-1	0
chr8	47323873	AGACCCTCTGAGCCTGCAGGGTAAGG	A	PASS	0/1	0/0	0/1	intron_variant	MODIFIER	MIDEAS	MIDEAS	transcript	XM_038545233.1	protein_coding	1	c.-228-19901_-228-19877delCCTTACCCTGCAGGCTCAGAGGGTC		-1	-1	-1	-1	-1	-1	0
chr8	47323873	AGACCCTCTGAGCCTGCAGGGTAAGG	A	PASS	0/1	0/0	0/1	intron_variant	MODIFIER	MIDEAS	MIDEAS	transcript	XM_038545234.1	protein_coding	1	c.-228-19901_-228-19877delCCTTACCCTGCAGGCTCAGAGGGTC		-1	-1	-1	-1	-1	-1	0
chr8	47406724	G	A	PASS	0/1	0/1	0/0	intron_variant	MODIFIER	PTGR2	PTGR2	transcript	XM_038545243.1	protein_coding	3	c.156+486G>A		-1	-1	-1	-1	-1	-1	0
chr8	47406724	G	A	PASS	0/1	0/1	0/0	intron_variant	MODIFIER	PTGR2	PTGR2	transcript	XM_038545244.1	protein_coding	3	c.156+486G>A		-1	-1	-1	-1	-1	-1	0
chr8	47406724	G	A	PASS	0/1	0/1	0/0	intron_variant	MODIFIER	PTGR2	PTGR2	transcript	XM_038545245.1	protein_coding	3	c.156+486G>A		-1	-1	-1	-1	-1	-1	0
chr8	47446336	G	A	PASS	0/1	0/1	0/0	upstream_gene_variant	MODIFIER	LOC119872900	LOC119872900	transcript	XR_005363522.1	pseudogene	-1	n.-996C>T		-1	-1	-1	-1	-1	-1	996
chr8	47446336	G	A	PASS	0/1	0/1	0/0	intron_variant	MODIFIER	ZNF410	ZNF410	transcript	XM_038545237.1	protein_coding	6	c.580+223G>A		-1	-1	-1	-1	-1	-1	0
chr8	47446336	G	A	PASS	0/1	0/1	0/0	intron_variant	MODIFIER	ZNF410	ZNF410	transcript	XR_005363520.1	pseudogene	6	n.887+223G>A		-1	-1	-1	-1	-1	-1	0
chr8	47446336	G	A	PASS	0/1	0/1	0/0	intron_variant	MODIFIER	ZNF410	ZNF410	transcript	XM_038545239.1	protein_coding	6	c.580+223G>A		-1	-1	-1	-1	-1	-1	0
chr8	47446336	G	A	PASS	0/1	0/1	0/0	intron_variant	MODIFIER	ZNF410	ZNF410	transcript	XM_038545240.1	protein_coding	6	c.421+223G>A		-1	-1	-1	-1	-1	-1	0
chr8	47446336	G	A	PASS	0/1	0/1	0/0	intron_variant	MODIFIER	ZNF410	ZNF410	transcript	XM_038545238.1	protein_coding	6	c.580+223G>A		-1	-1	-1	-1	-1	-1	0
chr8	47564480	G	A	PASS	0/1	0/0	0/1	intron_variant	MODIFIER	BBOF1	BBOF1	transcript	XM_038545250.1	protein_coding	4	c.495+596G>A		-1	-1	-1	-1	-1	-1	0
chr8	47564480	G	A	PASS	0/1	0/0	0/1	intron_variant	MODIFIER	BBOF1	BBOF1	transcript	XM_038545253.1	protein_coding	3	c.351+3773G>A		-1	-1	-1	-1	-1	-1	0
chr8	47564480	G	A	PASS	0/1	0/0	0/1	intron_variant	MODIFIER	BBOF1	BBOF1	transcript	XM_038545252.1	protein_coding	3	c.429+596G>A		-1	-1	-1	-1	-1	-1	0
chr8	47564480	G	A	PASS	0/1	0/0	0/1	intron_variant	MODIFIER	BBOF1	BBOF1	transcript	XM_038545251.1	protein_coding	4	c.483+596G>A		-1	-1	-1	-1	-1	-1	0
chr8	47710920	T	A	PASS	0/1	0/0	0/1	intron_variant	MODIFIER	LIN52	LIN52	transcript	XR_005363523.1	pseudogene	6	n.583-8367T>A		-1	-1	-1	-1	-1	-1	0
chr8	47710920	T	A	PASS	0/1	0/0	0/1	intron_variant	MODIFIER	LIN52	LIN52	transcript	XR_005363525.1	pseudogene	6	n.545-8367T>A		-1	-1	-1	-1	-1	-1	0
chr8	47710920	T	A	PASS	0/1	0/0	0/1	intron_variant	MODIFIER	LIN52	LIN52	transcript	XM_038545256.1	protein_coding	5	c.281-8367T>A		-1	-1	-1	-1	-1	-1	0
chr8	47757261	C	T	PASS	0/1	0/0	0/1	upstream_gene_variant	MODIFIER	VSX2	VSX2	transcript	XM_038544045.1	protein_coding	-1	c.-3193C>T		-1	-1	-1	-1	-1	-1	3193
chr8	47757261	C	T	PASS	0/1	0/0	0/1	intergenic_region	MODIFIER	LOC119873002-VSX2	LOC119873002-VSX2	intergenic_region	LOC119873002-VSX2		-1	n.47757261C>T		-1	-1	-1	-1	-1	-1	0
chr8	47764792	C	A	PASS	0/1	0/0	0/1	intron_variant	MODIFIER	VSX2	VSX2	transcript	XM_038544045.1	protein_coding	2	c.456-1281C>A		-1	-1	-1	-1	-1	-1	0
chr8	47991951	G	A	PASS	0/1	0/1	0/0	intron_variant	MODIFIER	LTBP2	LTBP2	transcript	XM_038545265.1	protein_coding	18	c.2896+599C>T		-1	-1	-1	-1	-1	-1	0
chr8	47999894	C	G	PASS	0/1	0/1	0/0	upstream_gene_variant	MODIFIER	LOC119876505_2	LOC119876505_2	transcript	XR_005363528.1	pseudogene	-1	n.-367C>G		-1	-1	-1	-1	-1	-1	367
chr8	47999894	C	G	PASS	0/1	0/1	0/0	intron_variant	MODIFIER	LTBP2	LTBP2	transcript	XM_038545265.1	protein_coding	15	c.2518+1033G>C		-1	-1	-1	-1	-1	-1	0
chr8	48015323	G	A	PASS	0/1	0/0	0/1	intron_variant	MODIFIER	LTBP2	LTBP2	transcript	XM_038545265.1	protein_coding	8	c.1766-4221C>T		-1	-1	-1	-1	-1	-1	0
chr8	48110737	T	C	PASS	0/1	0/1	0/0	intergenic_region	MODIFIER	LTBP2-AREL1	LTBP2-AREL1	intergenic_region	LTBP2-AREL1		-1	n.48110737T>C		-1	-1	-1	-1	-1	-1	0
chr8	48120468	T	C	PASS	0/1	0/1	0/1	intron_variant	MODIFIER	AREL1	AREL1	transcript	XM_038545267.1	protein_coding	18	c.2193+29A>G		-1	-1	-1	-1	-1	-1	0
chr8	48120468	T	C	PASS	0/1	0/1	0/1	intron_variant	MODIFIER	AREL1	AREL1	transcript	XM_038545268.1	protein_coding	18	c.2166+29A>G		-1	-1	-1	-1	-1	-1	0
chr8	48120468	T	C	PASS	0/1	0/1	0/1	intron_variant	MODIFIER	AREL1	AREL1	transcript	XM_038545269.1	protein_coding	18	c.2163+29A>G		-1	-1	-1	-1	-1	-1	0
chr8	48260992	T	A	PASS	0/1	0/1	0/0	intron_variant	MODIFIER	YLPM1	YLPM1	transcript	XM_038545271.1	protein_coding	19	c.6303+194T>A		-1	-1	-1	-1	-1	-1	0
chr8	48260992	T	A	PASS	0/1	0/1	0/0	intron_variant	MODIFIER	YLPM1	YLPM1	transcript	XR_005363529.1	pseudogene	18	n.6418+194T>A		-1	-1	-1	-1	-1	-1	0
chr8	48260992	T	A	PASS	0/1	0/1	0/0	intron_variant	MODIFIER	YLPM1	YLPM1	transcript	XM_038545272.1	protein_coding	19	c.6222+194T>A		-1	-1	-1	-1	-1	-1	0
chr8	48265218	TAGA	T	ReadPosRankSum-2	0/1	0/0	0/0	intron_variant	MODIFIER	YLPM1	YLPM1	transcript	XM_038545271.1	protein_coding	19	c.6303+4421_6303+4423delAGA		-1	-1	-1	-1	-1	-1	0
chr8	48265218	TAGA	T	ReadPosRankSum-2	0/1	0/0	0/0	intron_variant	MODIFIER	YLPM1	YLPM1	transcript	XR_005363529.1	pseudogene	18	n.6418+4421_6418+4423delAGA		-1	-1	-1	-1	-1	-1	0
chr8	48265218	TAGA	T	ReadPosRankSum-2	0/1	0/0	0/0	intron_variant	MODIFIER	YLPM1	YLPM1	transcript	XM_038545272.1	protein_coding	19	c.6222+4421_6222+4423delAGA		-1	-1	-1	-1	-1	-1	0
chr8	48265224	G	T	PASS	0/1	0/0	0/0	intron_variant	MODIFIER	YLPM1	YLPM1	transcript	XM_038545271.1	protein_coding	19	c.6303+4426G>T		-1	-1	-1	-1	-1	-1	0
chr8	48265224	G	T	PASS	0/1	0/0	0/0	intron_variant	MODIFIER	YLPM1	YLPM1	transcript	XR_005363529.1	pseudogene	18	n.6418+4426G>T		-1	-1	-1	-1	-1	-1	0
chr8	48265224	G	T	PASS	0/1	0/0	0/0	intron_variant	MODIFIER	YLPM1	YLPM1	transcript	XM_038545272.1	protein_coding	19	c.6222+4426G>T		-1	-1	-1	-1	-1	-1	0
chr8	48265227	G	T	PASS	0/1	0/0	0/0	intron_variant	MODIFIER	YLPM1	YLPM1	transcript	XM_038545271.1	protein_coding	19	c.6303+4429G>T		-1	-1	-1	-1	-1	-1	0
chr8	48265227	G	T	PASS	0/1	0/0	0/0	intron_variant	MODIFIER	YLPM1	YLPM1	transcript	XR_005363529.1	pseudogene	18	n.6418+4429G>T		-1	-1	-1	-1	-1	-1	0
chr8	48265227	G	T	PASS	0/1	0/0	0/0	intron_variant	MODIFIER	YLPM1	YLPM1	transcript	XM_038545272.1	protein_coding	19	c.6222+4429G>T		-1	-1	-1	-1	-1	-1	0
chr8	48265228	T	C	PASS	0/1	0/1	0/0	intron_variant	MODIFIER	YLPM1	YLPM1	transcript	XM_038545271.1	protein_coding	19	c.6303+4430T>C		-1	-1	-1	-1	-1	-1	0
chr8	48265228	T	C	PASS	0/1	0/1	0/0	intron_variant	MODIFIER	YLPM1	YLPM1	transcript	XR_005363529.1	pseudogene	18	n.6418+4430T>C		-1	-1	-1	-1	-1	-1	0
chr8	48265228	T	C	PASS	0/1	0/1	0/0	intron_variant	MODIFIER	YLPM1	YLPM1	transcript	XM_038545272.1	protein_coding	19	c.6222+4430T>C		-1	-1	-1	-1	-1	-1	0
chr8	48265230	C	T	PASS	0/1	0/0	0/0	intron_variant	MODIFIER	YLPM1	YLPM1	transcript	XM_038545271.1	protein_coding	19	c.6303+4432C>T		-1	-1	-1	-1	-1	-1	0
chr8	48265230	C	T	PASS	0/1	0/0	0/0	intron_variant	MODIFIER	YLPM1	YLPM1	transcript	XR_005363529.1	pseudogene	18	n.6418+4432C>T		-1	-1	-1	-1	-1	-1	0
chr8	48265230	C	T	PASS	0/1	0/0	0/0	intron_variant	MODIFIER	YLPM1	YLPM1	transcript	XM_038545272.1	protein_coding	19	c.6222+4432C>T		-1	-1	-1	-1	-1	-1	0
chr8	48315898	G	C	PASS	0/1	0/1	0/0	intergenic_region	MODIFIER	PROX2-DLST	PROX2-DLST	intergenic_region	PROX2-DLST		-1	n.48315898G>C		-1	-1	-1	-1	-1	-1	0
chr8	48362992	G	A	PASS	0/1	0/1	0/0	upstream_gene_variant	MODIFIER	RPS6KL1	RPS6KL1	transcript	XM_038545274.1	protein_coding	-1	c.-3183C>T		-1	-1	-1	-1	-1	-1	3081
chr8	48362992	G	A	PASS	0/1	0/1	0/0	upstream_gene_variant	MODIFIER	RPS6KL1	RPS6KL1	transcript	XM_038545277.1	protein_coding	-1	c.-4248C>T		-1	-1	-1	-1	-1	-1	4060
chr8	48362992	G	A	PASS	0/1	0/1	0/0	intron_variant	MODIFIER	RPS6KL1	RPS6KL1	transcript	XM_038545275.1	protein_coding	2	c.-23-4410C>T		-1	-1	-1	-1	-1	-1	0
chr8	48362992	G	A	PASS	0/1	0/1	0/0	intron_variant	MODIFIER	RPS6KL1	RPS6KL1	transcript	XM_038545276.1	protein_coding	2	c.-23-4410C>T		-1	-1	-1	-1	-1	-1	0
chr8	48381824	G	A	PASS	0/1	0/1	0/1	upstream_gene_variant	MODIFIER	LOC111097108	LOC111097108	transcript	XR_005363545.1	pseudogene	-1	n.-106G>A		-1	-1	-1	-1	-1	-1	106
chr8	48381824	G	A	PASS	0/1	0/1	0/1	intron_variant	MODIFIER	PGF	PGF	transcript	XM_038545286.1	protein_coding	9	c.532-235C>T		-1	-1	-1	-1	-1	-1	0
chr8	48381824	G	A	PASS	0/1	0/1	0/1	intron_variant	MODIFIER	PGF	PGF	transcript	XM_038545295.1	protein_coding	4	c.393-235C>T		-1	-1	-1	-1	-1	-1	0
chr8	48381824	G	A	PASS	0/1	0/1	0/1	intron_variant	MODIFIER	PGF	PGF	transcript	XM_038545294.1	protein_coding	4	c.393-235C>T		-1	-1	-1	-1	-1	-1	0
chr8	48381824	G	A	PASS	0/1	0/1	0/1	intron_variant	MODIFIER	PGF	PGF	transcript	XM_038545296.1	protein_coding	4	c.321-235C>T		-1	-1	-1	-1	-1	-1	0
chr8	48381824	G	A	PASS	0/1	0/1	0/1	intron_variant	MODIFIER	PGF	PGF	transcript	XM_038545291.1	protein_coding	8	c.400-235C>T		-1	-1	-1	-1	-1	-1	0
chr8	48381824	G	A	PASS	0/1	0/1	0/1	intron_variant	MODIFIER	PGF	PGF	transcript	XM_038545293.1	protein_coding	7	c.361-235C>T		-1	-1	-1	-1	-1	-1	0
chr8	48381824	G	A	PASS	0/1	0/1	0/1	intron_variant	MODIFIER	PGF	PGF	transcript	XM_038545288.1	protein_coding	7	c.496-235C>T		-1	-1	-1	-1	-1	-1	0
chr8	48381824	G	A	PASS	0/1	0/1	0/1	intron_variant	MODIFIER	PGF	PGF	transcript	XM_038545289.1	protein_coding	6	c.457-235C>T		-1	-1	-1	-1	-1	-1	0
chr8	48381824	G	A	PASS	0/1	0/1	0/1	intron_variant	MODIFIER	PGF	PGF	transcript	XM_038545292.1	protein_coding	9	c.507-235C>T		-1	-1	-1	-1	-1	-1	0
chr8	48381824	G	A	PASS	0/1	0/1	0/1	intron_variant	MODIFIER	PGF	PGF	transcript	XM_038545287.1	protein_coding	9	c.532-235C>T		-1	-1	-1	-1	-1	-1	0
chr8	48381824	G	A	PASS	0/1	0/1	0/1	intron_variant	MODIFIER	PGF	PGF	transcript	XM_038545290.1	protein_coding	9	c.532-235C>T		-1	-1	-1	-1	-1	-1	0
chr8	48461980	A	C	PASS	0/1	0/1	0/0	intron_variant	MODIFIER	MLH3	MLH3	transcript	XM_038545279.1	protein_coding	5	c.3703-174T>G		-1	-1	-1	-1	-1	-1	0
chr8	48461980	A	C	PASS	0/1	0/1	0/0	intron_variant	MODIFIER	MLH3	MLH3	transcript	XM_038545281.1	protein_coding	5	c.3577-174T>G		-1	-1	-1	-1	-1	-1	0
chr8	48461980	A	C	PASS	0/1	0/1	0/0	intron_variant	MODIFIER	MLH3	MLH3	transcript	XM_038545282.1	protein_coding	5	c.3577-174T>G		-1	-1	-1	-1	-1	-1	0
chr8	48461980	A	C	PASS	0/1	0/1	0/0	intron_variant	MODIFIER	MLH3	MLH3	transcript	XM_038545284.1	protein_coding	6	c.832-174T>G		-1	-1	-1	-1	-1	-1	0
chr8	48461980	A	C	PASS	0/1	0/1	0/0	intron_variant	MODIFIER	MLH3	MLH3	transcript	XM_038545280.1	protein_coding	4	c.3607-174T>G		-1	-1	-1	-1	-1	-1	0
chr8	48461980	A	C	PASS	0/1	0/1	0/0	intron_variant	MODIFIER	MLH3	MLH3	transcript	XR_005363544.1	pseudogene	5	n.3760-174T>G		-1	-1	-1	-1	-1	-1	0
chr8	48461980	A	C	PASS	0/1	0/1	0/0	intron_variant	MODIFIER	MLH3	MLH3	transcript	XM_038545283.1	protein_coding	5	c.3703-174T>G		-1	-1	-1	-1	-1	-1	0
chr8	48479211	T	C	PASS	0/1	0/1	0/1	intron_variant	MODIFIER	ACYP1	ACYP1	transcript	NM_001287168.1	protein_coding	2	c.90+2550A>G		-1	-1	-1	-1	-1	-1	0
chr8	48793918	C	T	PASS	0/1	0/1	0/1	intron_variant	MODIFIER	JDP2	JDP2	transcript	XM_038545302.1	protein_coding	2	c.322-2002C>T		-1	-1	-1	-1	-1	-1	0
chr8	48793918	C	T	PASS	0/1	0/1	0/1	intron_variant	MODIFIER	JDP2	JDP2	transcript	XM_038545306.1	protein_coding	2	c.202-2002C>T		-1	-1	-1	-1	-1	-1	0
chr8	48793918	C	T	PASS	0/1	0/1	0/1	intron_variant	MODIFIER	JDP2	JDP2	transcript	XM_038545305.1	protein_coding	2	c.202-2002C>T		-1	-1	-1	-1	-1	-1	0
chr8	48793918	C	T	PASS	0/1	0/1	0/1	intron_variant	MODIFIER	JDP2	JDP2	transcript	XM_038545303.1	protein_coding	2	c.202-2002C>T		-1	-1	-1	-1	-1	-1	0
chr8	48793918	C	T	PASS	0/1	0/1	0/1	intron_variant	MODIFIER	JDP2	JDP2	transcript	XM_038545304.1	protein_coding	2	c.202-2002C>T		-1	-1	-1	-1	-1	-1	0
chr8	48815536	G	A	PASS	0/1	0/1	0/1	intergenic_region	MODIFIER	JDP2-LOC119873004	JDP2-LOC119873004	intergenic_region	JDP2-LOC119873004		-1	n.48815536G>A		-1	-1	-1	-1	-1	-1	0
chr8	48826407	C	T	PASS	0/1	0/1	0/1	downstream_gene_variant	MODIFIER	LOC119873004	LOC119873004	transcript	XR_005362898.1	pseudogene	-1	n.*250G>A		-1	-1	-1	-1	-1	-1	250
chr8	48826407	C	T	PASS	0/1	0/1	0/1	intergenic_region	MODIFIER	JDP2-LOC119873004	JDP2-LOC119873004	intergenic_region	JDP2-LOC119873004		-1	n.48826407C>T		-1	-1	-1	-1	-1	-1	0
chr8	48828193	C	T	PASS	0/1	0/1	0/1	intron_variant	MODIFIER	LOC119873004	LOC119873004	transcript	XR_005362898.1	pseudogene	2	n.233+393G>A		-1	-1	-1	-1	-1	-1	0
chr8	48845339	G	A	PASS	0/1	0/1	0/1	intergenic_region	MODIFIER	LOC119873004-BATF	LOC119873004-BATF	intergenic_region	LOC119873004-BATF		-1	n.48845339G>A		-1	-1	-1	-1	-1	-1	0
chr8	48850849	C	T	PASS	0/1	0/1	0/1	upstream_gene_variant	MODIFIER	BATF	BATF	transcript	XM_038545307.1	protein_coding	-1	c.-2166C>T		-1	-1	-1	-1	-1	-1	1920
chr8	48850849	C	T	PASS	0/1	0/1	0/1	intergenic_region	MODIFIER	LOC119873004-BATF	LOC119873004-BATF	intergenic_region	LOC119873004-BATF		-1	n.48850849C>T		-1	-1	-1	-1	-1	-1	0
chr8	48890605	C	T	PASS	0/1	0/1	0/0	intron_variant	MODIFIER	LOC119872905	LOC119872905	transcript	XR_005363562.1	pseudogene	2	n.745-1137G>A		-1	-1	-1	-1	-1	-1	0
chr8	48993769	G	A	PASS	0/1	0/1	0/1	intron_variant	MODIFIER	TTLL5	TTLL5	transcript	XM_038545308.1	protein_coding	6	c.503-834G>A		-1	-1	-1	-1	-1	-1	0
chr8	48993769	G	A	PASS	0/1	0/1	0/1	intron_variant	MODIFIER	TTLL5	TTLL5	transcript	XM_038545324.1	protein_coding	6	c.503-834G>A		-1	-1	-1	-1	-1	-1	0
chr8	48993769	G	A	PASS	0/1	0/1	0/1	intron_variant	MODIFIER	TTLL5	TTLL5	transcript	XM_038545320.1	protein_coding	6	c.503-834G>A		-1	-1	-1	-1	-1	-1	0
chr8	48993769	G	A	PASS	0/1	0/1	0/1	intron_variant	MODIFIER	TTLL5	TTLL5	transcript	XM_038545327.1	protein_coding	6	c.503-834G>A		-1	-1	-1	-1	-1	-1	0
chr8	48993769	G	A	PASS	0/1	0/1	0/1	intron_variant	MODIFIER	TTLL5	TTLL5	transcript	XM_038545326.1	protein_coding	6	c.503-834G>A		-1	-1	-1	-1	-1	-1	0
chr8	48993769	G	A	PASS	0/1	0/1	0/1	intron_variant	MODIFIER	TTLL5	TTLL5	transcript	XM_038545309.1	protein_coding	6	c.503-834G>A		-1	-1	-1	-1	-1	-1	0
chr8	48993769	G	A	PASS	0/1	0/1	0/1	intron_variant	MODIFIER	TTLL5	TTLL5	transcript	XM_038545318.1	protein_coding	6	c.503-834G>A		-1	-1	-1	-1	-1	-1	0
chr8	48993769	G	A	PASS	0/1	0/1	0/1	intron_variant	MODIFIER	TTLL5	TTLL5	transcript	XM_038545325.1	protein_coding	6	c.503-834G>A		-1	-1	-1	-1	-1	-1	0
chr8	48993769	G	A	PASS	0/1	0/1	0/1	intron_variant	MODIFIER	TTLL5	TTLL5	transcript	XM_038545313.1	protein_coding	6	c.503-834G>A		-1	-1	-1	-1	-1	-1	0
chr8	48993769	G	A	PASS	0/1	0/1	0/1	intron_variant	MODIFIER	TTLL5	TTLL5	transcript	XM_038545310.1	protein_coding	6	c.503-834G>A		-1	-1	-1	-1	-1	-1	0
chr8	48993769	G	A	PASS	0/1	0/1	0/1	intron_variant	MODIFIER	TTLL5	TTLL5	transcript	XM_038545311.1	protein_coding	6	c.503-834G>A		-1	-1	-1	-1	-1	-1	0
chr8	48993769	G	A	PASS	0/1	0/1	0/1	intron_variant	MODIFIER	TTLL5	TTLL5	transcript	XM_038545312.1	protein_coding	6	c.503-834G>A		-1	-1	-1	-1	-1	-1	0
chr8	48993769	G	A	PASS	0/1	0/1	0/1	intron_variant	MODIFIER	TTLL5	TTLL5	transcript	XM_038545314.1	protein_coding	6	c.503-834G>A		-1	-1	-1	-1	-1	-1	0
chr8	48993769	G	A	PASS	0/1	0/1	0/1	intron_variant	MODIFIER	TTLL5	TTLL5	transcript	XM_038545316.1	protein_coding	6	c.503-834G>A		-1	-1	-1	-1	-1	-1	0
chr8	48993769	G	A	PASS	0/1	0/1	0/1	intron_variant	MODIFIER	TTLL5	TTLL5	transcript	XM_038545317.1	protein_coding	6	c.503-834G>A		-1	-1	-1	-1	-1	-1	0
chr8	48993769	G	A	PASS	0/1	0/1	0/1	intron_variant	MODIFIER	TTLL5	TTLL5	transcript	XM_038545319.1	protein_coding	6	c.503-834G>A		-1	-1	-1	-1	-1	-1	0
chr8	48993769	G	A	PASS	0/1	0/1	0/1	intron_variant	MODIFIER	TTLL5	TTLL5	transcript	XM_038545321.1	protein_coding	6	c.503-834G>A		-1	-1	-1	-1	-1	-1	0
chr8	48993769	G	A	PASS	0/1	0/1	0/1	intron_variant	MODIFIER	TTLL5	TTLL5	transcript	XR_005363558.1	pseudogene	6	n.741-834G>A		-1	-1	-1	-1	-1	-1	0
chr8	48993769	G	A	PASS	0/1	0/1	0/1	intron_variant	MODIFIER	TTLL5	TTLL5	transcript	XR_005363556.1	pseudogene	6	n.741-834G>A		-1	-1	-1	-1	-1	-1	0
chr8	48993769	G	A	PASS	0/1	0/1	0/1	intron_variant	MODIFIER	TTLL5	TTLL5	transcript	XR_005363557.1	pseudogene	6	n.741-834G>A		-1	-1	-1	-1	-1	-1	0
chr8	48993769	G	A	PASS	0/1	0/1	0/1	intron_variant	MODIFIER	TTLL5	TTLL5	transcript	XM_038545315.1	protein_coding	6	c.503-834G>A		-1	-1	-1	-1	-1	-1	0
chr8	48993769	G	A	PASS	0/1	0/1	0/1	intron_variant	MODIFIER	TTLL5	TTLL5	transcript	XM_038545322.1	protein_coding	6	c.503-834G>A		-1	-1	-1	-1	-1	-1	0
chr8	48993769	G	A	PASS	0/1	0/1	0/1	intron_variant	MODIFIER	TTLL5	TTLL5	transcript	XR_005363555.1	pseudogene	6	n.740-834G>A		-1	-1	-1	-1	-1	-1	0
chr8	48993769	G	A	PASS	0/1	0/1	0/1	intron_variant	MODIFIER	TTLL5	TTLL5	transcript	XR_005363553.1	pseudogene	6	n.740-834G>A		-1	-1	-1	-1	-1	-1	0
chr8	48993769	G	A	PASS	0/1	0/1	0/1	intron_variant	MODIFIER	TTLL5	TTLL5	transcript	XR_005363554.1	pseudogene	6	n.740-834G>A		-1	-1	-1	-1	-1	-1	0
chr8	48993769	G	A	PASS	0/1	0/1	0/1	intron_variant	MODIFIER	TTLL5	TTLL5	transcript	XM_038545323.1	protein_coding	3	c.209-834G>A		-1	-1	-1	-1	-1	-1	0
chr8	49055018	G	A	PASS	0/1	0/1	0/1	intron_variant	MODIFIER	TTLL5	TTLL5	transcript	XM_038545308.1	protein_coding	20	c.1631+1270G>A		-1	-1	-1	-1	-1	-1	0
chr8	49055018	G	A	PASS	0/1	0/1	0/1	intron_variant	MODIFIER	TTLL5	TTLL5	transcript	XM_038545324.1	protein_coding	20	c.1631+1270G>A		-1	-1	-1	-1	-1	-1	0
chr8	49055018	G	A	PASS	0/1	0/1	0/1	intron_variant	MODIFIER	TTLL5	TTLL5	transcript	XM_038545320.1	protein_coding	19	c.1593-5987G>A		-1	-1	-1	-1	-1	-1	0
chr8	49055018	G	A	PASS	0/1	0/1	0/1	intron_variant	MODIFIER	TTLL5	TTLL5	transcript	XM_038545327.1	protein_coding	20	c.1631+1270G>A		-1	-1	-1	-1	-1	-1	0
chr8	49055018	G	A	PASS	0/1	0/1	0/1	intron_variant	MODIFIER	TTLL5	TTLL5	transcript	XM_038545326.1	protein_coding	20	c.1631+1270G>A		-1	-1	-1	-1	-1	-1	0
chr8	49055018	G	A	PASS	0/1	0/1	0/1	intron_variant	MODIFIER	TTLL5	TTLL5	transcript	XM_038545309.1	protein_coding	20	c.1631+1270G>A		-1	-1	-1	-1	-1	-1	0
chr8	49055018	G	A	PASS	0/1	0/1	0/1	intron_variant	MODIFIER	TTLL5	TTLL5	transcript	XM_038545318.1	protein_coding	20	c.1631+1270G>A		-1	-1	-1	-1	-1	-1	0
chr8	49055018	G	A	PASS	0/1	0/1	0/1	intron_variant	MODIFIER	TTLL5	TTLL5	transcript	XM_038545325.1	protein_coding	20	c.1631+1270G>A		-1	-1	-1	-1	-1	-1	0
chr8	49055018	G	A	PASS	0/1	0/1	0/1	intron_variant	MODIFIER	TTLL5	TTLL5	transcript	XM_038545313.1	protein_coding	20	c.1631+1270G>A		-1	-1	-1	-1	-1	-1	0
chr8	49055018	G	A	PASS	0/1	0/1	0/1	intron_variant	MODIFIER	TTLL5	TTLL5	transcript	XM_038545310.1	protein_coding	20	c.1631+1270G>A		-1	-1	-1	-1	-1	-1	0
chr8	49055018	G	A	PASS	0/1	0/1	0/1	intron_variant	MODIFIER	TTLL5	TTLL5	transcript	XM_038545311.1	protein_coding	19	c.1593-5987G>A		-1	-1	-1	-1	-1	-1	0
chr8	49055018	G	A	PASS	0/1	0/1	0/1	intron_variant	MODIFIER	TTLL5	TTLL5	transcript	XM_038545312.1	protein_coding	19	c.1589+1270G>A		-1	-1	-1	-1	-1	-1	0
chr8	49055018	G	A	PASS	0/1	0/1	0/1	intron_variant	MODIFIER	TTLL5	TTLL5	transcript	XM_038545314.1	protein_coding	18	c.1551-5987G>A		-1	-1	-1	-1	-1	-1	0
chr8	49055018	G	A	PASS	0/1	0/1	0/1	intron_variant	MODIFIER	TTLL5	TTLL5	transcript	XM_038545316.1	protein_coding	18	c.1530-5987G>A		-1	-1	-1	-1	-1	-1	0
chr8	49055018	G	A	PASS	0/1	0/1	0/1	intron_variant	MODIFIER	TTLL5	TTLL5	transcript	XM_038545317.1	protein_coding	19	c.1523+1270G>A		-1	-1	-1	-1	-1	-1	0
chr8	49055018	G	A	PASS	0/1	0/1	0/1	intron_variant	MODIFIER	TTLL5	TTLL5	transcript	XM_038545319.1	protein_coding	20	c.1631+1270G>A		-1	-1	-1	-1	-1	-1	0
chr8	49055018	G	A	PASS	0/1	0/1	0/1	intron_variant	MODIFIER	TTLL5	TTLL5	transcript	XM_038545321.1	protein_coding	17	c.1379+1270G>A		-1	-1	-1	-1	-1	-1	0
chr8	49055018	G	A	PASS	0/1	0/1	0/1	intron_variant	MODIFIER	TTLL5	TTLL5	transcript	XR_005363558.1	pseudogene	20	n.1869+1270G>A		-1	-1	-1	-1	-1	-1	0
chr8	49055018	G	A	PASS	0/1	0/1	0/1	intron_variant	MODIFIER	TTLL5	TTLL5	transcript	XR_005363556.1	pseudogene	20	n.1869+1270G>A		-1	-1	-1	-1	-1	-1	0
chr8	49055018	G	A	PASS	0/1	0/1	0/1	intron_variant	MODIFIER	TTLL5	TTLL5	transcript	XR_005363557.1	pseudogene	20	n.1869+1270G>A		-1	-1	-1	-1	-1	-1	0
chr8	49055018	G	A	PASS	0/1	0/1	0/1	intron_variant	MODIFIER	TTLL5	TTLL5	transcript	XM_038545315.1	protein_coding	20	c.1631+1270G>A		-1	-1	-1	-1	-1	-1	0
chr8	49055018	G	A	PASS	0/1	0/1	0/1	intron_variant	MODIFIER	TTLL5	TTLL5	transcript	XM_038545322.1	protein_coding	16	c.1337+1270G>A		-1	-1	-1	-1	-1	-1	0
chr8	49055018	G	A	PASS	0/1	0/1	0/1	intron_variant	MODIFIER	TTLL5	TTLL5	transcript	XR_005363555.1	pseudogene	20	n.1868+1270G>A		-1	-1	-1	-1	-1	-1	0
chr8	49055018	G	A	PASS	0/1	0/1	0/1	intron_variant	MODIFIER	TTLL5	TTLL5	transcript	XR_005363553.1	pseudogene	20	n.1868+1270G>A		-1	-1	-1	-1	-1	-1	0
chr8	49055018	G	A	PASS	0/1	0/1	0/1	intron_variant	MODIFIER	TTLL5	TTLL5	transcript	XR_005363554.1	pseudogene	20	n.1868+1270G>A		-1	-1	-1	-1	-1	-1	0
chr8	49055018	G	A	PASS	0/1	0/1	0/1	intron_variant	MODIFIER	TTLL5	TTLL5	transcript	XM_038545323.1	protein_coding	17	c.1337+1270G>A		-1	-1	-1	-1	-1	-1	0
chr8	49055018	G	A	PASS	0/1	0/1	0/1	intron_variant	MODIFIER	TTLL5	TTLL5	transcript	XM_038545330.1	protein_coding	12	c.839+1270G>A		-1	-1	-1	-1	-1	-1	0
chr8	49055018	G	A	PASS	0/1	0/1	0/1	intron_variant	MODIFIER	TTLL5	TTLL5	transcript	XM_038545328.1	protein_coding	12	c.899+1270G>A		-1	-1	-1	-1	-1	-1	0
chr8	49055018	G	A	PASS	0/1	0/1	0/1	intron_variant	MODIFIER	TTLL5	TTLL5	transcript	XM_038545329.1	protein_coding	12	c.839+1270G>A		-1	-1	-1	-1	-1	-1	0
chr8	49081000	G	A	PASS	0/1	0/1	0/1	intron_variant	MODIFIER	TTLL5	TTLL5	transcript	XM_038545308.1	protein_coding	28	c.3082+2705G>A		-1	-1	-1	-1	-1	-1	0
chr8	49081000	G	A	PASS	0/1	0/1	0/1	intron_variant	MODIFIER	TTLL5	TTLL5	transcript	XM_038545324.1	protein_coding	28	c.3082+2705G>A		-1	-1	-1	-1	-1	-1	0
chr8	49081000	G	A	PASS	0/1	0/1	0/1	intron_variant	MODIFIER	TTLL5	TTLL5	transcript	XM_038545320.1	protein_coding	27	c.3043+2705G>A		-1	-1	-1	-1	-1	-1	0
chr8	49081000	G	A	PASS	0/1	0/1	0/1	intron_variant	MODIFIER	TTLL5	TTLL5	transcript	XM_038545327.1	protein_coding	28	c.3082+2705G>A		-1	-1	-1	-1	-1	-1	0
chr8	49081000	G	A	PASS	0/1	0/1	0/1	intron_variant	MODIFIER	TTLL5	TTLL5	transcript	XM_038545326.1	protein_coding	28	c.3082+2705G>A		-1	-1	-1	-1	-1	-1	0
chr8	49081000	G	A	PASS	0/1	0/1	0/1	intron_variant	MODIFIER	TTLL5	TTLL5	transcript	XM_038545309.1	protein_coding	28	c.3082+2705G>A		-1	-1	-1	-1	-1	-1	0
chr8	49081000	G	A	PASS	0/1	0/1	0/1	intron_variant	MODIFIER	TTLL5	TTLL5	transcript	XM_038545318.1	protein_coding	28	c.2935+2705G>A		-1	-1	-1	-1	-1	-1	0
chr8	49081000	G	A	PASS	0/1	0/1	0/1	intron_variant	MODIFIER	TTLL5	TTLL5	transcript	XM_038545325.1	protein_coding	28	c.3082+2705G>A		-1	-1	-1	-1	-1	-1	0
chr8	49081000	G	A	PASS	0/1	0/1	0/1	intron_variant	MODIFIER	TTLL5	TTLL5	transcript	XM_038545313.1	protein_coding	28	c.3082+2705G>A		-1	-1	-1	-1	-1	-1	0
chr8	49081000	G	A	PASS	0/1	0/1	0/1	intron_variant	MODIFIER	TTLL5	TTLL5	transcript	XM_038545310.1	protein_coding	28	c.3082+2705G>A		-1	-1	-1	-1	-1	-1	0
chr8	49081000	G	A	PASS	0/1	0/1	0/1	intron_variant	MODIFIER	TTLL5	TTLL5	transcript	XM_038545311.1	protein_coding	27	c.3043+2705G>A		-1	-1	-1	-1	-1	-1	0
chr8	49081000	G	A	PASS	0/1	0/1	0/1	intron_variant	MODIFIER	TTLL5	TTLL5	transcript	XM_038545312.1	protein_coding	27	c.3040+2705G>A		-1	-1	-1	-1	-1	-1	0
chr8	49081000	G	A	PASS	0/1	0/1	0/1	intron_variant	MODIFIER	TTLL5	TTLL5	transcript	XM_038545314.1	protein_coding	26	c.3001+2705G>A		-1	-1	-1	-1	-1	-1	0
chr8	49081000	G	A	PASS	0/1	0/1	0/1	intron_variant	MODIFIER	TTLL5	TTLL5	transcript	XM_038545316.1	protein_coding	26	c.2980+2705G>A		-1	-1	-1	-1	-1	-1	0
chr8	49081000	G	A	PASS	0/1	0/1	0/1	intron_variant	MODIFIER	TTLL5	TTLL5	transcript	XM_038545317.1	protein_coding	27	c.2974+2705G>A		-1	-1	-1	-1	-1	-1	0
chr8	49081000	G	A	PASS	0/1	0/1	0/1	intron_variant	MODIFIER	TTLL5	TTLL5	transcript	XM_038545319.1	protein_coding	28	c.3082+2705G>A		-1	-1	-1	-1	-1	-1	0
chr8	49081000	G	A	PASS	0/1	0/1	0/1	intron_variant	MODIFIER	TTLL5	TTLL5	transcript	XM_038545321.1	protein_coding	25	c.2830+2705G>A		-1	-1	-1	-1	-1	-1	0
chr8	49081000	G	A	PASS	0/1	0/1	0/1	intron_variant	MODIFIER	TTLL5	TTLL5	transcript	XR_005363558.1	pseudogene	28	n.3320+2705G>A		-1	-1	-1	-1	-1	-1	0
chr8	49081000	G	A	PASS	0/1	0/1	0/1	intron_variant	MODIFIER	TTLL5	TTLL5	transcript	XR_005363556.1	pseudogene	28	n.3320+2705G>A		-1	-1	-1	-1	-1	-1	0
chr8	49081000	G	A	PASS	0/1	0/1	0/1	intron_variant	MODIFIER	TTLL5	TTLL5	transcript	XR_005363557.1	pseudogene	28	n.3320+2705G>A		-1	-1	-1	-1	-1	-1	0
chr8	49081000	G	A	PASS	0/1	0/1	0/1	intron_variant	MODIFIER	TTLL5	TTLL5	transcript	XM_038545315.1	protein_coding	28	c.3082+2705G>A		-1	-1	-1	-1	-1	-1	0
chr8	49081000	G	A	PASS	0/1	0/1	0/1	intron_variant	MODIFIER	TTLL5	TTLL5	transcript	XM_038545322.1	protein_coding	24	c.2788+2705G>A		-1	-1	-1	-1	-1	-1	0
chr8	49081000	G	A	PASS	0/1	0/1	0/1	intron_variant	MODIFIER	TTLL5	TTLL5	transcript	XR_005363555.1	pseudogene	28	n.3319+2705G>A		-1	-1	-1	-1	-1	-1	0
chr8	49081000	G	A	PASS	0/1	0/1	0/1	intron_variant	MODIFIER	TTLL5	TTLL5	transcript	XR_005363553.1	pseudogene	28	n.3319+2705G>A		-1	-1	-1	-1	-1	-1	0
chr8	49081000	G	A	PASS	0/1	0/1	0/1	intron_variant	MODIFIER	TTLL5	TTLL5	transcript	XR_005363554.1	pseudogene	28	n.3319+2705G>A		-1	-1	-1	-1	-1	-1	0
chr8	49081000	G	A	PASS	0/1	0/1	0/1	intron_variant	MODIFIER	TTLL5	TTLL5	transcript	XM_038545323.1	protein_coding	25	c.2788+2705G>A		-1	-1	-1	-1	-1	-1	0
chr8	49081000	G	A	PASS	0/1	0/1	0/1	intron_variant	MODIFIER	TTLL5	TTLL5	transcript	XM_038545330.1	protein_coding	20	c.2290+2705G>A		-1	-1	-1	-1	-1	-1	0
chr8	49081000	G	A	PASS	0/1	0/1	0/1	intron_variant	MODIFIER	TTLL5	TTLL5	transcript	XM_038545328.1	protein_coding	20	c.2350+2705G>A		-1	-1	-1	-1	-1	-1	0
chr8	49081000	G	A	PASS	0/1	0/1	0/1	intron_variant	MODIFIER	TTLL5	TTLL5	transcript	XM_038545329.1	protein_coding	20	c.2290+2705G>A		-1	-1	-1	-1	-1	-1	0
chr8	49119479	C	T	PASS	0/1	0/1	0/1	intron_variant	MODIFIER	TTLL5	TTLL5	transcript	XM_038545308.1	protein_coding	30	c.3422+12505C>T		-1	-1	-1	-1	-1	-1	0
chr8	49119479	C	T	PASS	0/1	0/1	0/1	intron_variant	MODIFIER	TTLL5	TTLL5	transcript	XM_038545324.1	protein_coding	30	c.3422+12505C>T		-1	-1	-1	-1	-1	-1	0
chr8	49119479	C	T	PASS	0/1	0/1	0/1	intron_variant	MODIFIER	TTLL5	TTLL5	transcript	XM_038545320.1	protein_coding	29	c.3380+12505C>T		-1	-1	-1	-1	-1	-1	0
chr8	49119479	C	T	PASS	0/1	0/1	0/1	intron_variant	MODIFIER	TTLL5	TTLL5	transcript	XM_038545327.1	protein_coding	30	c.3422+12505C>T		-1	-1	-1	-1	-1	-1	0
chr8	49119479	C	T	PASS	0/1	0/1	0/1	intron_variant	MODIFIER	TTLL5	TTLL5	transcript	XM_038545326.1	protein_coding	30	c.3422+12505C>T		-1	-1	-1	-1	-1	-1	0
chr8	49119479	C	T	PASS	0/1	0/1	0/1	intron_variant	MODIFIER	TTLL5	TTLL5	transcript	XM_038545309.1	protein_coding	30	c.3419+12505C>T		-1	-1	-1	-1	-1	-1	0
chr8	49119479	C	T	PASS	0/1	0/1	0/1	intron_variant	MODIFIER	TTLL5	TTLL5	transcript	XM_038545318.1	protein_coding	30	c.3275+12505C>T		-1	-1	-1	-1	-1	-1	0
chr8	49119479	C	T	PASS	0/1	0/1	0/1	intron_variant	MODIFIER	TTLL5	TTLL5	transcript	XM_038545325.1	protein_coding	30	c.3422+12505C>T		-1	-1	-1	-1	-1	-1	0
chr8	49119479	C	T	PASS	0/1	0/1	0/1	intron_variant	MODIFIER	TTLL5	TTLL5	transcript	XM_038545313.1	protein_coding	30	c.3422+12505C>T		-1	-1	-1	-1	-1	-1	0
chr8	49119479	C	T	PASS	0/1	0/1	0/1	intron_variant	MODIFIER	TTLL5	TTLL5	transcript	XM_038545310.1	protein_coding	30	c.3422+12505C>T		-1	-1	-1	-1	-1	-1	0
chr8	49119479	C	T	PASS	0/1	0/1	0/1	intron_variant	MODIFIER	TTLL5	TTLL5	transcript	XM_038545311.1	protein_coding	29	c.3383+12505C>T		-1	-1	-1	-1	-1	-1	0
chr8	49119479	C	T	PASS	0/1	0/1	0/1	intron_variant	MODIFIER	TTLL5	TTLL5	transcript	XM_038545312.1	protein_coding	29	c.3380+12505C>T		-1	-1	-1	-1	-1	-1	0
chr8	49119479	C	T	PASS	0/1	0/1	0/1	intron_variant	MODIFIER	TTLL5	TTLL5	transcript	XM_038545314.1	protein_coding	28	c.3338+12505C>T		-1	-1	-1	-1	-1	-1	0
chr8	49119479	C	T	PASS	0/1	0/1	0/1	intron_variant	MODIFIER	TTLL5	TTLL5	transcript	XM_038545316.1	protein_coding	28	c.3320+12505C>T		-1	-1	-1	-1	-1	-1	0
chr8	49119479	C	T	PASS	0/1	0/1	0/1	intron_variant	MODIFIER	TTLL5	TTLL5	transcript	XM_038545317.1	protein_coding	29	c.3314+12505C>T		-1	-1	-1	-1	-1	-1	0
chr8	49119479	C	T	PASS	0/1	0/1	0/1	intron_variant	MODIFIER	TTLL5	TTLL5	transcript	XM_038545319.1	protein_coding	30	c.3422+12505C>T		-1	-1	-1	-1	-1	-1	0
chr8	49119479	C	T	PASS	0/1	0/1	0/1	intron_variant	MODIFIER	TTLL5	TTLL5	transcript	XM_038545321.1	protein_coding	27	c.3170+12505C>T		-1	-1	-1	-1	-1	-1	0
chr8	49119479	C	T	PASS	0/1	0/1	0/1	intron_variant	MODIFIER	TTLL5	TTLL5	transcript	XR_005363558.1	pseudogene	30	n.3660+12505C>T		-1	-1	-1	-1	-1	-1	0
chr8	49119479	C	T	PASS	0/1	0/1	0/1	intron_variant	MODIFIER	TTLL5	TTLL5	transcript	XR_005363556.1	pseudogene	30	n.3660+12505C>T		-1	-1	-1	-1	-1	-1	0
chr8	49119479	C	T	PASS	0/1	0/1	0/1	intron_variant	MODIFIER	TTLL5	TTLL5	transcript	XR_005363557.1	pseudogene	30	n.3660+12505C>T		-1	-1	-1	-1	-1	-1	0
chr8	49119479	C	T	PASS	0/1	0/1	0/1	intron_variant	MODIFIER	TTLL5	TTLL5	transcript	XM_038545315.1	protein_coding	30	c.3422+12505C>T		-1	-1	-1	-1	-1	-1	0
chr8	49119479	C	T	PASS	0/1	0/1	0/1	intron_variant	MODIFIER	TTLL5	TTLL5	transcript	XM_038545322.1	protein_coding	26	c.3128+12505C>T		-1	-1	-1	-1	-1	-1	0
chr8	49119479	C	T	PASS	0/1	0/1	0/1	intron_variant	MODIFIER	TTLL5	TTLL5	transcript	XR_005363555.1	pseudogene	30	n.3659+12505C>T		-1	-1	-1	-1	-1	-1	0
chr8	49119479	C	T	PASS	0/1	0/1	0/1	intron_variant	MODIFIER	TTLL5	TTLL5	transcript	XR_005363553.1	pseudogene	30	n.3659+12505C>T		-1	-1	-1	-1	-1	-1	0
chr8	49119479	C	T	PASS	0/1	0/1	0/1	intron_variant	MODIFIER	TTLL5	TTLL5	transcript	XR_005363554.1	pseudogene	30	n.3659+12505C>T		-1	-1	-1	-1	-1	-1	0
chr8	49119479	C	T	PASS	0/1	0/1	0/1	intron_variant	MODIFIER	TTLL5	TTLL5	transcript	XM_038545323.1	protein_coding	27	c.3128+12505C>T		-1	-1	-1	-1	-1	-1	0
chr8	49119479	C	T	PASS	0/1	0/1	0/1	intron_variant	MODIFIER	TTLL5	TTLL5	transcript	XM_038545330.1	protein_coding	22	c.2630+12505C>T		-1	-1	-1	-1	-1	-1	0
chr8	49119479	C	T	PASS	0/1	0/1	0/1	intron_variant	MODIFIER	TTLL5	TTLL5	transcript	XM_038545328.1	protein_coding	22	c.2690+12505C>T		-1	-1	-1	-1	-1	-1	0
chr8	49119479	C	T	PASS	0/1	0/1	0/1	intron_variant	MODIFIER	TTLL5	TTLL5	transcript	XM_038545329.1	protein_coding	22	c.2630+12505C>T		-1	-1	-1	-1	-1	-1	0
chr8	49199445	G	A	PASS	0/1	0/1	0/1	downstream_gene_variant	MODIFIER	TTLL5	TTLL5	transcript	XM_038545326.1	protein_coding	-1	c.*4728G>A		-1	-1	-1	-1	-1	-1	4570
chr8	49199445	G	A	PASS	0/1	0/1	0/1	intron_variant	MODIFIER	TTLL5	TTLL5	transcript	XM_038545308.1	protein_coding	34	c.*1+4570G>A		-1	-1	-1	-1	-1	-1	0
chr8	49199445	G	A	PASS	0/1	0/1	0/1	intron_variant	MODIFIER	TTLL5	TTLL5	transcript	XM_038545309.1	protein_coding	34	c.*1+4570G>A		-1	-1	-1	-1	-1	-1	0
chr8	49199445	G	A	PASS	0/1	0/1	0/1	intron_variant	MODIFIER	TTLL5	TTLL5	transcript	XM_038545318.1	protein_coding	34	c.*1+4570G>A		-1	-1	-1	-1	-1	-1	0
chr8	49199445	G	A	PASS	0/1	0/1	0/1	intron_variant	MODIFIER	TTLL5	TTLL5	transcript	XM_038545325.1	protein_coding	32	c.*35+9047G>A		-1	-1	-1	-1	-1	-1	0
chr8	49199445	G	A	PASS	0/1	0/1	0/1	intron_variant	MODIFIER	TTLL5	TTLL5	transcript	XM_038545310.1	protein_coding	33	c.3920-8451G>A		-1	-1	-1	-1	-1	-1	0
chr8	49199445	G	A	PASS	0/1	0/1	0/1	intron_variant	MODIFIER	TTLL5	TTLL5	transcript	XM_038545311.1	protein_coding	33	c.*1+4570G>A		-1	-1	-1	-1	-1	-1	0
chr8	49199445	G	A	PASS	0/1	0/1	0/1	intron_variant	MODIFIER	TTLL5	TTLL5	transcript	XM_038545312.1	protein_coding	33	c.*1+4570G>A		-1	-1	-1	-1	-1	-1	0
chr8	49199445	G	A	PASS	0/1	0/1	0/1	intron_variant	MODIFIER	TTLL5	TTLL5	transcript	XM_038545314.1	protein_coding	32	c.*1+4570G>A		-1	-1	-1	-1	-1	-1	0
chr8	49199445	G	A	PASS	0/1	0/1	0/1	intron_variant	MODIFIER	TTLL5	TTLL5	transcript	XM_038545316.1	protein_coding	32	c.*1+4570G>A		-1	-1	-1	-1	-1	-1	0
chr8	49199445	G	A	PASS	0/1	0/1	0/1	intron_variant	MODIFIER	TTLL5	TTLL5	transcript	XM_038545317.1	protein_coding	33	c.*1+4570G>A		-1	-1	-1	-1	-1	-1	0
chr8	49199445	G	A	PASS	0/1	0/1	0/1	intron_variant	MODIFIER	TTLL5	TTLL5	transcript	XM_038545319.1	protein_coding	32	c.3836+28180G>A		-1	-1	-1	-1	-1	-1	0
chr8	49199445	G	A	PASS	0/1	0/1	0/1	intron_variant	MODIFIER	TTLL5	TTLL5	transcript	XM_038545321.1	protein_coding	31	c.*1+4570G>A		-1	-1	-1	-1	-1	-1	0
chr8	49199445	G	A	PASS	0/1	0/1	0/1	intron_variant	MODIFIER	TTLL5	TTLL5	transcript	XR_005363558.1	pseudogene	32	n.4074+28180G>A		-1	-1	-1	-1	-1	-1	0
chr8	49199445	G	A	PASS	0/1	0/1	0/1	intron_variant	MODIFIER	TTLL5	TTLL5	transcript	XR_005363556.1	pseudogene	32	n.4074+28180G>A		-1	-1	-1	-1	-1	-1	0
chr8	49199445	G	A	PASS	0/1	0/1	0/1	intron_variant	MODIFIER	TTLL5	TTLL5	transcript	XR_005363557.1	pseudogene	32	n.4074+28180G>A		-1	-1	-1	-1	-1	-1	0
chr8	49199445	G	A	PASS	0/1	0/1	0/1	intron_variant	MODIFIER	TTLL5	TTLL5	transcript	XM_038545315.1	protein_coding	33	c.3919+9047G>A		-1	-1	-1	-1	-1	-1	0
chr8	49199445	G	A	PASS	0/1	0/1	0/1	intron_variant	MODIFIER	TTLL5	TTLL5	transcript	XM_038545322.1	protein_coding	30	c.*1+4570G>A		-1	-1	-1	-1	-1	-1	0
chr8	49199445	G	A	PASS	0/1	0/1	0/1	intron_variant	MODIFIER	TTLL5	TTLL5	transcript	XR_005363555.1	pseudogene	33	n.4156+9047G>A		-1	-1	-1	-1	-1	-1	0
chr8	49199445	G	A	PASS	0/1	0/1	0/1	intron_variant	MODIFIER	TTLL5	TTLL5	transcript	XR_005363553.1	pseudogene	33	n.4156+9047G>A		-1	-1	-1	-1	-1	-1	0
chr8	49199445	G	A	PASS	0/1	0/1	0/1	intron_variant	MODIFIER	TTLL5	TTLL5	transcript	XR_005363554.1	pseudogene	33	n.4156+9047G>A		-1	-1	-1	-1	-1	-1	0
chr8	49199445	G	A	PASS	0/1	0/1	0/1	intron_variant	MODIFIER	TTLL5	TTLL5	transcript	XM_038545323.1	protein_coding	31	c.*1+4570G>A		-1	-1	-1	-1	-1	-1	0
chr8	49199445	G	A	PASS	0/1	0/1	0/1	intron_variant	MODIFIER	TTLL5	TTLL5	transcript	XM_038545330.1	protein_coding	26	c.*1+4570G>A		-1	-1	-1	-1	-1	-1	0
chr8	49199445	G	A	PASS	0/1	0/1	0/1	intron_variant	MODIFIER	TTLL5	TTLL5	transcript	XM_038545328.1	protein_coding	26	c.*1+4570G>A		-1	-1	-1	-1	-1	-1	0
chr8	49199445	G	A	PASS	0/1	0/1	0/1	intron_variant	MODIFIER	TTLL5	TTLL5	transcript	XM_038545329.1	protein_coding	26	c.*1+4570G>A		-1	-1	-1	-1	-1	-1	0
chr8	49222121	C	G	PASS	0/1	0/1	0/1	intron_variant	MODIFIER	TTLL5	TTLL5	transcript	XM_038545308.1	protein_coding	34	c.*2-12360C>G		-1	-1	-1	-1	-1	-1	0
chr8	49222121	C	G	PASS	0/1	0/1	0/1	intron_variant	MODIFIER	TTLL5	TTLL5	transcript	XM_038545309.1	protein_coding	34	c.*2-12360C>G		-1	-1	-1	-1	-1	-1	0
chr8	49222121	C	G	PASS	0/1	0/1	0/1	intron_variant	MODIFIER	TTLL5	TTLL5	transcript	XM_038545318.1	protein_coding	34	c.*2-12360C>G		-1	-1	-1	-1	-1	-1	0
chr8	49222121	C	G	PASS	0/1	0/1	0/1	intron_variant	MODIFIER	TTLL5	TTLL5	transcript	XM_038545325.1	protein_coding	32	c.*36-12360C>G		-1	-1	-1	-1	-1	-1	0
chr8	49222121	C	G	PASS	0/1	0/1	0/1	intron_variant	MODIFIER	TTLL5	TTLL5	transcript	XM_038545311.1	protein_coding	33	c.*2-12360C>G		-1	-1	-1	-1	-1	-1	0
chr8	49222121	C	G	PASS	0/1	0/1	0/1	intron_variant	MODIFIER	TTLL5	TTLL5	transcript	XM_038545312.1	protein_coding	33	c.*2-12360C>G		-1	-1	-1	-1	-1	-1	0
chr8	49222121	C	G	PASS	0/1	0/1	0/1	intron_variant	MODIFIER	TTLL5	TTLL5	transcript	XM_038545314.1	protein_coding	32	c.*2-12360C>G		-1	-1	-1	-1	-1	-1	0
chr8	49222121	C	G	PASS	0/1	0/1	0/1	intron_variant	MODIFIER	TTLL5	TTLL5	transcript	XM_038545316.1	protein_coding	32	c.*2-12360C>G		-1	-1	-1	-1	-1	-1	0
chr8	49222121	C	G	PASS	0/1	0/1	0/1	intron_variant	MODIFIER	TTLL5	TTLL5	transcript	XM_038545317.1	protein_coding	33	c.*2-12360C>G		-1	-1	-1	-1	-1	-1	0
chr8	49222121	C	G	PASS	0/1	0/1	0/1	intron_variant	MODIFIER	TTLL5	TTLL5	transcript	XM_038545319.1	protein_coding	32	c.3837-12360C>G		-1	-1	-1	-1	-1	-1	0
chr8	49222121	C	G	PASS	0/1	0/1	0/1	intron_variant	MODIFIER	TTLL5	TTLL5	transcript	XM_038545321.1	protein_coding	31	c.*2-12360C>G		-1	-1	-1	-1	-1	-1	0
chr8	49222121	C	G	PASS	0/1	0/1	0/1	intron_variant	MODIFIER	TTLL5	TTLL5	transcript	XR_005363558.1	pseudogene	32	n.4075-12360C>G		-1	-1	-1	-1	-1	-1	0
chr8	49222121	C	G	PASS	0/1	0/1	0/1	intron_variant	MODIFIER	TTLL5	TTLL5	transcript	XR_005363556.1	pseudogene	32	n.4075-12360C>G		-1	-1	-1	-1	-1	-1	0
chr8	49222121	C	G	PASS	0/1	0/1	0/1	intron_variant	MODIFIER	TTLL5	TTLL5	transcript	XR_005363557.1	pseudogene	32	n.4075-12360C>G		-1	-1	-1	-1	-1	-1	0
chr8	49222121	C	G	PASS	0/1	0/1	0/1	intron_variant	MODIFIER	TTLL5	TTLL5	transcript	XM_038545315.1	protein_coding	33	c.3920-12360C>G		-1	-1	-1	-1	-1	-1	0
chr8	49222121	C	G	PASS	0/1	0/1	0/1	intron_variant	MODIFIER	TTLL5	TTLL5	transcript	XM_038545322.1	protein_coding	30	c.*2-12360C>G		-1	-1	-1	-1	-1	-1	0
chr8	49222121	C	G	PASS	0/1	0/1	0/1	intron_variant	MODIFIER	TTLL5	TTLL5	transcript	XR_005363555.1	pseudogene	33	n.4157-12360C>G		-1	-1	-1	-1	-1	-1	0
chr8	49222121	C	G	PASS	0/1	0/1	0/1	intron_variant	MODIFIER	TTLL5	TTLL5	transcript	XR_005363553.1	pseudogene	33	n.4157-12360C>G		-1	-1	-1	-1	-1	-1	0
chr8	49222121	C	G	PASS	0/1	0/1	0/1	intron_variant	MODIFIER	TTLL5	TTLL5	transcript	XR_005363554.1	pseudogene	33	n.4157-12360C>G		-1	-1	-1	-1	-1	-1	0
chr8	49222121	C	G	PASS	0/1	0/1	0/1	intron_variant	MODIFIER	TTLL5	TTLL5	transcript	XM_038545323.1	protein_coding	31	c.*2-12360C>G		-1	-1	-1	-1	-1	-1	0
chr8	49222121	C	G	PASS	0/1	0/1	0/1	intron_variant	MODIFIER	TTLL5	TTLL5	transcript	XM_038545330.1	protein_coding	26	c.*2-12360C>G		-1	-1	-1	-1	-1	-1	0
chr8	49222121	C	G	PASS	0/1	0/1	0/1	intron_variant	MODIFIER	TTLL5	TTLL5	transcript	XM_038545328.1	protein_coding	26	c.*2-12360C>G		-1	-1	-1	-1	-1	-1	0
chr8	49222121	C	G	PASS	0/1	0/1	0/1	intron_variant	MODIFIER	TTLL5	TTLL5	transcript	XM_038545329.1	protein_coding	26	c.*2-12360C>G		-1	-1	-1	-1	-1	-1	0
chr8	49304960	A	C	PASS	0/1	0/1	0/1	intron_variant	MODIFIER	IFT43	IFT43	transcript	XM_038545341.1	protein_coding	3	c.209+10118A>C		-1	-1	-1	-1	-1	-1	0
chr8	49304960	A	C	PASS	0/1	0/1	0/1	intron_variant	MODIFIER	IFT43	IFT43	transcript	XM_038545343.1	protein_coding	2	c.83+10118A>C		-1	-1	-1	-1	-1	-1	0
chr8	49304960	A	C	PASS	0/1	0/1	0/1	intron_variant	MODIFIER	IFT43	IFT43	transcript	XM_038545342.1	protein_coding	2	c.113+10118A>C		-1	-1	-1	-1	-1	-1	0
chr8	49468157	T	C	PASS	0/1	0/1	0/1	3_prime_UTR_variant	MODIFIER	GPATCH2L	GPATCH2L	transcript	XM_038545344.1	protein_coding	10	c.*1286T>C		-1	-1	-1	-1	-1	-1	1286
chr8	49468157	T	C	PASS	0/1	0/1	0/1	3_prime_UTR_variant	MODIFIER	GPATCH2L	GPATCH2L	transcript	XM_038545347.1	protein_coding	10	c.*1286T>C		-1	-1	-1	-1	-1	-1	1286
chr8	49468157	T	C	PASS	0/1	0/1	0/1	3_prime_UTR_variant	MODIFIER	GPATCH2L	GPATCH2L	transcript	XM_038545345.1	protein_coding	11	c.*1286T>C		-1	-1	-1	-1	-1	-1	1286
chr8	49468157	T	C	PASS	0/1	0/1	0/1	3_prime_UTR_variant	MODIFIER	GPATCH2L	GPATCH2L	transcript	XM_038545346.1	protein_coding	11	c.*1286T>C		-1	-1	-1	-1	-1	-1	1286
chr8	49468157	T	C	PASS	0/1	0/1	0/1	downstream_gene_variant	MODIFIER	GPATCH2L	GPATCH2L	transcript	XR_005363563.1	pseudogene	-1	n.*1310T>C		-1	-1	-1	-1	-1	-1	1310
chr8	49468157	T	C	PASS	0/1	0/1	0/1	downstream_gene_variant	MODIFIER	GPATCH2L	GPATCH2L	transcript	XM_038545348.1	protein_coding	-1	c.*1456T>C		-1	-1	-1	-1	-1	-1	1309
chr8	49500473	T	A	PASS	0/1	0/0	0/1	upstream_gene_variant	MODIFIER	LOC111097113	LOC111097113	transcript	XR_005362899.1	pseudogene	-1	n.-1999T>A		-1	-1	-1	-1	-1	-1	1999
chr8	49500473	T	A	PASS	0/1	0/0	0/1	intergenic_region	MODIFIER	GPATCH2L-LOC111097113	GPATCH2L-LOC111097113	intergenic_region	GPATCH2L-LOC111097113		-1	n.49500473T>A		-1	-1	-1	-1	-1	-1	0
chr8	49525248	T	A	PASS	0/1	0/1	0/1	intron_variant	MODIFIER	LOC111097113	LOC111097113	transcript	XR_005362899.1	pseudogene	2	n.790-6659T>A		-1	-1	-1	-1	-1	-1	0
chr8	49559429	C	T	PASS	0/1	0/1	0/1	intergenic_region	MODIFIER	LOC111097113-LOC111097114	LOC111097113-LOC111097114	intergenic_region	LOC111097113-LOC111097114		-1	n.49559429C>T		-1	-1	-1	-1	-1	-1	0
chr8	49570106	G	A	PASS	0/1	0/1	0/1	intergenic_region	MODIFIER	LOC111097113-LOC111097114	LOC111097113-LOC111097114	intergenic_region	LOC111097113-LOC111097114		-1	n.49570106G>A		-1	-1	-1	-1	-1	-1	0
chr8	49797782	G	A	PASS	0/1	0/1	0/1	intergenic_region	MODIFIER	LOC111097115-LOC100688835	LOC111097115-LOC100688835	intergenic_region	LOC111097115-LOC100688835		-1	n.49797782G>A		-1	-1	-1	-1	-1	-1	0
chr8	50045467	G	A	PASS	0/1	0/1	1/1	intron_variant	MODIFIER	LRRC74A	LRRC74A	transcript	XM_038545366.1	protein_coding	11	c.1285-954G>A		-1	-1	-1	-1	-1	-1	0
chr8	50045467	G	A	PASS	0/1	0/1	1/1	intron_variant	MODIFIER	LRRC74A	LRRC74A	transcript	XM_038545368.1	protein_coding	11	c.1267-954G>A		-1	-1	-1	-1	-1	-1	0
chr8	50045467	G	A	PASS	0/1	0/1	1/1	intron_variant	MODIFIER	LRRC74A	LRRC74A	transcript	XM_038545372.1	protein_coding	10	c.1189-954G>A		-1	-1	-1	-1	-1	-1	0
chr8	50045467	G	A	PASS	0/1	0/1	1/1	intron_variant	MODIFIER	LRRC74A	LRRC74A	transcript	XM_038545367.1	protein_coding	11	c.1285-954G>A		-1	-1	-1	-1	-1	-1	0
chr8	50045467	G	A	PASS	0/1	0/1	1/1	intron_variant	MODIFIER	LRRC74A	LRRC74A	transcript	XM_038545374.1	protein_coding	8	c.946-954G>A		-1	-1	-1	-1	-1	-1	0
chr8	50045467	G	A	PASS	0/1	0/1	1/1	intron_variant	MODIFIER	LRRC74A	LRRC74A	transcript	XM_038545370.1	protein_coding	11	c.1285-954G>A		-1	-1	-1	-1	-1	-1	0
chr8	50045467	G	A	PASS	0/1	0/1	1/1	intron_variant	MODIFIER	LRRC74A	LRRC74A	transcript	XM_038545373.1	protein_coding	11	c.1183-954G>A		-1	-1	-1	-1	-1	-1	0
chr8	50045467	G	A	PASS	0/1	0/1	1/1	intron_variant	MODIFIER	LRRC74A	LRRC74A	transcript	XM_038545369.1	protein_coding	11	c.1285-954G>A		-1	-1	-1	-1	-1	-1	0
chr8	50045467	G	A	PASS	0/1	0/1	1/1	intron_variant	MODIFIER	LRRC74A	LRRC74A	transcript	XM_038545371.1	protein_coding	11	c.1201-954G>A		-1	-1	-1	-1	-1	-1	0
chr8	50083353	G	A	PASS	0/1	0/1	1/1	intergenic_region	MODIFIER	LOC119873006-LOC119872907	LOC119873006-LOC119872907	intergenic_region	LOC119873006-LOC119872907		-1	n.50083353G>A		-1	-1	-1	-1	-1	-1	0
chr8	50128981	A	T	PASS	0/1	0/1	0/1	upstream_gene_variant	MODIFIER	LOC119873007	LOC119873007	transcript	XR_005362905.1	pseudogene	-1	n.-558A>T		-1	-1	-1	-1	-1	-1	558
chr8	50128981	A	T	PASS	0/1	0/1	0/1	intergenic_region	MODIFIER	LOC119872907-LOC119873007	LOC119872907-LOC119873007	intergenic_region	LOC119872907-LOC119873007		-1	n.50128981A>T		-1	-1	-1	-1	-1	-1	0
chr8	50143418	C	G	PASS	0/1	0/1	1/1	intergenic_region	MODIFIER	LOC102157094-LOC119873008	LOC102157094-LOC119873008	intergenic_region	LOC102157094-LOC119873008		-1	n.50143418C>G		-1	-1	-1	-1	-1	-1	0
chr8	50156393	G	A	PASS	0/1	0/1	1/1	downstream_gene_variant	MODIFIER	LOC119873008	LOC119873008	transcript	XR_005362906.1	pseudogene	-1	n.*744C>T		-1	-1	-1	-1	-1	-1	744
chr8	50156393	G	A	PASS	0/1	0/1	1/1	intergenic_region	MODIFIER	LOC102157094-LOC119873008	LOC102157094-LOC119873008	intergenic_region	LOC102157094-LOC119873008		-1	n.50156393G>A		-1	-1	-1	-1	-1	-1	0
chr8	50159978	C	A	PASS	0/1	0/1	1/1	upstream_gene_variant	MODIFIER	LOC119873008	LOC119873008	transcript	XR_005362906.1	pseudogene	-1	n.-1440G>T		-1	-1	-1	-1	-1	-1	1440
chr8	50159978	C	A	PASS	0/1	0/1	1/1	intergenic_region	MODIFIER	LOC119873008-IRF2BPL	LOC119873008-IRF2BPL	intergenic_region	LOC119873008-IRF2BPL		-1	n.50159978C>A		-1	-1	-1	-1	-1	-1	0
chr8	50214185	AAG	A	PASS	0/1	0/1	1/1	downstream_gene_variant	MODIFIER	LOC111097118	LOC111097118	transcript	XR_005363581.1	pseudogene	-1	n.*789_*790delCT		-1	-1	-1	-1	-1	-1	790
chr8	50214185	AAG	A	PASS	0/1	0/1	1/1	downstream_gene_variant	MODIFIER	LOC102156872	LOC102156872	transcript	XR_005363589.1	pseudogene	-1	n.*996_*997delAG		-1	-1	-1	-1	-1	-1	996
chr8	50214185	AAG	A	PASS	0/1	0/1	1/1	downstream_gene_variant	MODIFIER	LOC111097118	LOC111097118	transcript	XR_005363582.1	pseudogene	-1	n.*789_*790delCT		-1	-1	-1	-1	-1	-1	790
chr8	50214185	AAG	A	PASS	0/1	0/1	1/1	downstream_gene_variant	MODIFIER	LOC111097118	LOC111097118	transcript	XR_005363584.1	pseudogene	-1	n.*789_*790delCT		-1	-1	-1	-1	-1	-1	790
chr8	50214185	AAG	A	PASS	0/1	0/1	1/1	intron_variant	MODIFIER	LOC102156872	LOC102156872	transcript	XR_005363586.1	pseudogene	2	n.187-1074_187-1073delAG		-1	-1	-1	-1	-1	-1	0
chr8	50214185	AAG	A	PASS	0/1	0/1	1/1	intron_variant	MODIFIER	LOC102156872	LOC102156872	transcript	XR_005363587.1	pseudogene	2	n.187-1074_187-1073delAG		-1	-1	-1	-1	-1	-1	0
chr8	50214185	AAG	A	PASS	0/1	0/1	1/1	intron_variant	MODIFIER	LOC102156872	LOC102156872	transcript	XR_005363588.1	pseudogene	2	n.187-1074_187-1073delAG		-1	-1	-1	-1	-1	-1	0
chr8	50267596	C	T	PASS	0/1	0/1	1/1	downstream_gene_variant	MODIFIER	CIPC	CIPC	transcript	XM_038545382.1	protein_coding	-1	c.*5396C>T		-1	-1	-1	-1	-1	-1	2710
chr8	50267596	C	T	PASS	0/1	0/1	1/1	downstream_gene_variant	MODIFIER	CIPC	CIPC	transcript	XM_038545385.1	protein_coding	-1	c.*5396C>T		-1	-1	-1	-1	-1	-1	2710
chr8	50267596	C	T	PASS	0/1	0/1	1/1	downstream_gene_variant	MODIFIER	CIPC	CIPC	transcript	XM_038545383.1	protein_coding	-1	c.*5396C>T		-1	-1	-1	-1	-1	-1	2710
chr8	50267596	C	T	PASS	0/1	0/1	1/1	downstream_gene_variant	MODIFIER	CIPC	CIPC	transcript	XM_038545384.1	protein_coding	-1	c.*5396C>T		-1	-1	-1	-1	-1	-1	2710
chr8	50267596	C	T	PASS	0/1	0/1	1/1	downstream_gene_variant	MODIFIER	CIPC	CIPC	transcript	XM_038545386.1	protein_coding	-1	c.*5396C>T		-1	-1	-1	-1	-1	-1	2710
chr8	50267596	C	T	PASS	0/1	0/1	1/1	intergenic_region	MODIFIER	CIPC-ZDHHC22	CIPC-ZDHHC22	intergenic_region	CIPC-ZDHHC22		-1	n.50267596C>T		-1	-1	-1	-1	-1	-1	0
chr8	50866742	T	TATTATTATTATTA	PASS	0/1	0/1	0/1	upstream_gene_variant	MODIFIER	LOC119872910	LOC119872910	transcript	XR_005363604.1	pseudogene	-1	n.-1120_-1119insTAATAATAATAAT		-1	-1	-1	-1	-1	-1	1120
chr8	50866742	T	TATTATTATTATTA	PASS	0/1	0/1	0/1	upstream_gene_variant	MODIFIER	ADCK1	ADCK1	transcript	XM_038545429.1	protein_coding	-1	c.-1141_-1140insATTATTATTATTA		-1	-1	-1	-1	-1	-1	1022
chr8	50866742	T	TATTATTATTATTA	PASS	0/1	0/1	0/1	intron_variant	MODIFIER	ADCK1	ADCK1	transcript	XM_038545423.1	protein_coding	1	c.-12+1101_-12+1102insATTATTATTATTA		-1	-1	-1	-1	-1	-1	0
chr8	50866742	T	TATTATTATTATTA	PASS	0/1	0/1	0/1	intron_variant	MODIFIER	ADCK1	ADCK1	transcript	XM_038545425.1	protein_coding	2	c.-102-7387_-102-7386insATTATTATTATTA		-1	-1	-1	-1	-1	-1	0
chr8	50866742	T	TATTATTATTATTA	PASS	0/1	0/1	0/1	intron_variant	MODIFIER	ADCK1	ADCK1	transcript	XM_038545426.1	protein_coding	2	c.-11-9059_-11-9058insATTATTATTATTA		-1	-1	-1	-1	-1	-1	0
chr8	50866742	T	TATTATTATTATTA	PASS	0/1	0/1	0/1	intron_variant	MODIFIER	ADCK1	ADCK1	transcript	XM_038545427.1	protein_coding	1	c.-11-9059_-11-9058insATTATTATTATTA		-1	-1	-1	-1	-1	-1	0
chr8	50866742	T	TATTATTATTATTA	PASS	0/1	0/1	0/1	intron_variant	MODIFIER	ADCK1	ADCK1	transcript	XM_038545431.1	protein_coding	1	c.-12+1735_-12+1736insATTATTATTATTA		-1	-1	-1	-1	-1	-1	0
chr8	50866742	T	TATTATTATTATTA	PASS	0/1	0/1	0/1	intron_variant	MODIFIER	ADCK1	ADCK1	transcript	XM_038545432.1	protein_coding	1	c.-12+1101_-12+1102insATTATTATTATTA		-1	-1	-1	-1	-1	-1	0
chr8	50866742	T	TATTATTATTATTA	PASS	0/1	0/1	0/1	intron_variant	MODIFIER	ADCK1	ADCK1	transcript	XR_005363599.1	pseudogene	1	n.142+1101_142+1102insATTATTATTATTA		-1	-1	-1	-1	-1	-1	0
chr8	50866742	T	TATTATTATTATTA	PASS	0/1	0/1	0/1	intron_variant	MODIFIER	ADCK1	ADCK1	transcript	XR_005363600.1	pseudogene	1	n.142+1101_142+1102insATTATTATTATTA		-1	-1	-1	-1	-1	-1	0
chr8	50866742	T	TATTATTATTATTA	PASS	0/1	0/1	0/1	intron_variant	MODIFIER	ADCK1	ADCK1	transcript	XR_005363601.1	pseudogene	1	n.142+1101_142+1102insATTATTATTATTA		-1	-1	-1	-1	-1	-1	0
chr8	50866742	T	TATTATTATTATTA	PASS	0/1	0/1	0/1	intron_variant	MODIFIER	ADCK1	ADCK1	transcript	XR_005363602.1	pseudogene	1	n.142+1101_142+1102insATTATTATTATTA		-1	-1	-1	-1	-1	-1	0
chr8	50866742	T	TATTATTATTATTA	PASS	0/1	0/1	0/1	intron_variant	MODIFIER	ADCK1	ADCK1	transcript	XR_005363603.1	pseudogene	1	n.142+1101_142+1102insATTATTATTATTA		-1	-1	-1	-1	-1	-1	0
chr8	50866742	T	TATTATTATTATTA	PASS	0/1	0/1	0/1	intron_variant	MODIFIER	ADCK1	ADCK1	transcript	XM_038545424.1	protein_coding	1	c.-103+1101_-103+1102insATTATTATTATTA		-1	-1	-1	-1	-1	-1	0
chr8	50866742	T	TATTATTATTATTA	PASS	0/1	0/1	0/1	intron_variant	MODIFIER	ADCK1	ADCK1	transcript	XM_038545428.1	protein_coding	1	c.-103+547_-103+548insATTATTATTATTA		-1	-1	-1	-1	-1	-1	0
chr8	50866742	T	TATTATTATTATTA	PASS	0/1	0/1	0/1	intron_variant	MODIFIER	ADCK1	ADCK1	transcript	XM_038545430.1	protein_coding	1	c.-12+547_-12+548insATTATTATTATTA		-1	-1	-1	-1	-1	-1	0
chr8	51004587	T	C	PASS	0/1	0/1	0/1	intergenic_region	MODIFIER	ADCK1-LOC100683540	ADCK1-LOC100683540	intergenic_region	ADCK1-LOC100683540		-1	n.51004587T>C		-1	-1	-1	-1	-1	-1	0
chr8	51715453	TC	T	PASS	0/1	0/1	0/0	intron_variant	MODIFIER	NRXN3	NRXN3	transcript	XM_038545435.1	protein_coding	10	c.2080+37955delC		-1	-1	-1	-1	-1	-1	0
chr8	51715453	TC	T	PASS	0/1	0/1	0/0	intron_variant	MODIFIER	NRXN3	NRXN3	transcript	XR_005363605.1	pseudogene	10	n.3087+37955delC		-1	-1	-1	-1	-1	-1	0
chr8	51715453	TC	T	PASS	0/1	0/1	0/0	intron_variant	MODIFIER	NRXN3	NRXN3	transcript	XR_005363606.1	pseudogene	9	n.3063+37955delC		-1	-1	-1	-1	-1	-1	0
chr8	51715453	TC	T	PASS	0/1	0/1	0/0	intron_variant	MODIFIER	NRXN3	NRXN3	transcript	XM_038545451.1	protein_coding	9	c.2056+37955delC		-1	-1	-1	-1	-1	-1	0
chr8	51715453	TC	T	PASS	0/1	0/1	0/0	intron_variant	MODIFIER	NRXN3	NRXN3	transcript	XM_038545436.1	protein_coding	9	c.2068+37955delC		-1	-1	-1	-1	-1	-1	0
chr8	51715453	TC	T	PASS	0/1	0/1	0/0	intron_variant	MODIFIER	NRXN3	NRXN3	transcript	XM_038545437.1	protein_coding	9	c.2056+37955delC		-1	-1	-1	-1	-1	-1	0
chr8	51715453	TC	T	PASS	0/1	0/1	0/0	intron_variant	MODIFIER	NRXN3	NRXN3	transcript	XM_038545438.1	protein_coding	10	c.2080+37955delC		-1	-1	-1	-1	-1	-1	0
chr8	51715453	TC	T	PASS	0/1	0/1	0/0	intron_variant	MODIFIER	NRXN3	NRXN3	transcript	XM_038545439.1	protein_coding	9	c.2056+37955delC		-1	-1	-1	-1	-1	-1	0
chr8	51715453	TC	T	PASS	0/1	0/1	0/0	intron_variant	MODIFIER	NRXN3	NRXN3	transcript	XM_038545440.1	protein_coding	10	c.2080+37955delC		-1	-1	-1	-1	-1	-1	0
chr8	51715453	TC	T	PASS	0/1	0/1	0/0	intron_variant	MODIFIER	NRXN3	NRXN3	transcript	XM_038545441.1	protein_coding	10	c.2080+37955delC		-1	-1	-1	-1	-1	-1	0
chr8	51715453	TC	T	PASS	0/1	0/1	0/0	intron_variant	MODIFIER	NRXN3	NRXN3	transcript	XM_038545442.1	protein_coding	8	c.2044+37955delC		-1	-1	-1	-1	-1	-1	0
chr8	51715453	TC	T	PASS	0/1	0/1	0/0	intron_variant	MODIFIER	NRXN3	NRXN3	transcript	XM_038545443.1	protein_coding	8	c.2044+37955delC		-1	-1	-1	-1	-1	-1	0
chr8	51715453	TC	T	PASS	0/1	0/1	0/0	intron_variant	MODIFIER	NRXN3	NRXN3	transcript	XM_038545444.1	protein_coding	10	c.2080+37955delC		-1	-1	-1	-1	-1	-1	0
chr8	51715453	TC	T	PASS	0/1	0/1	0/0	intron_variant	MODIFIER	NRXN3	NRXN3	transcript	XM_038545445.1	protein_coding	10	c.2080+37955delC		-1	-1	-1	-1	-1	-1	0
chr8	51715453	TC	T	PASS	0/1	0/1	0/0	intron_variant	MODIFIER	NRXN3	NRXN3	transcript	XM_038545446.1	protein_coding	9	c.2056+37955delC		-1	-1	-1	-1	-1	-1	0
chr8	51715453	TC	T	PASS	0/1	0/1	0/0	intron_variant	MODIFIER	NRXN3	NRXN3	transcript	XM_038545447.1	protein_coding	8	c.2044+37955delC		-1	-1	-1	-1	-1	-1	0
chr8	51715453	TC	T	PASS	0/1	0/1	0/0	intron_variant	MODIFIER	NRXN3	NRXN3	transcript	XM_038545448.1	protein_coding	8	c.2044+37955delC		-1	-1	-1	-1	-1	-1	0
chr8	51715453	TC	T	PASS	0/1	0/1	0/0	intron_variant	MODIFIER	NRXN3	NRXN3	transcript	XM_038545449.1	protein_coding	10	c.2080+37955delC		-1	-1	-1	-1	-1	-1	0
chr8	51715453	TC	T	PASS	0/1	0/1	0/0	intron_variant	MODIFIER	NRXN3	NRXN3	transcript	XM_038545450.1	protein_coding	10	c.2080+37955delC		-1	-1	-1	-1	-1	-1	0
chr8	51715453	TC	T	PASS	0/1	0/1	0/0	intron_variant	MODIFIER	NRXN3	NRXN3	transcript	XM_038545452.1	protein_coding	10	c.2080+37955delC		-1	-1	-1	-1	-1	-1	0
chr8	51715453	TC	T	PASS	0/1	0/1	0/0	intron_variant	MODIFIER	NRXN3	NRXN3	transcript	XM_038545457.1	protein_coding	9	c.2068+37955delC		-1	-1	-1	-1	-1	-1	0
chr8	51715453	TC	T	PASS	0/1	0/1	0/0	intron_variant	MODIFIER	NRXN3	NRXN3	transcript	XM_038545458.1	protein_coding	6	c.1996+37955delC		-1	-1	-1	-1	-1	-1	0
chr8	51715453	TC	T	PASS	0/1	0/1	0/0	intron_variant	MODIFIER	NRXN3	NRXN3	transcript	XM_038545459.1	protein_coding	8	c.2044+37955delC		-1	-1	-1	-1	-1	-1	0
chr8	51912503	TAAAACAA	T	PASS	0/1	0/0	0/0	intron_variant	MODIFIER	NRXN3	NRXN3	transcript	XM_038545435.1	protein_coding	16	c.3179-8063_3179-8057delAAAACAA		-1	-1	-1	-1	-1	-1	0
chr8	51912503	TAAAACAA	T	PASS	0/1	0/0	0/0	intron_variant	MODIFIER	NRXN3	NRXN3	transcript	XR_005363605.1	pseudogene	16	n.4186-8063_4186-8057delAAAACAA		-1	-1	-1	-1	-1	-1	0
chr8	51912503	TAAAACAA	T	PASS	0/1	0/0	0/0	intron_variant	MODIFIER	NRXN3	NRXN3	transcript	XR_005363606.1	pseudogene	14	n.4135-8063_4135-8057delAAAACAA		-1	-1	-1	-1	-1	-1	0
chr8	51912503	TAAAACAA	T	PASS	0/1	0/0	0/0	intron_variant	MODIFIER	NRXN3	NRXN3	transcript	XM_038545451.1	protein_coding	15	c.3155-8063_3155-8057delAAAACAA		-1	-1	-1	-1	-1	-1	0
chr8	51912503	TAAAACAA	T	PASS	0/1	0/0	0/0	intron_variant	MODIFIER	NRXN3	NRXN3	transcript	XM_038545436.1	protein_coding	15	c.3167-8063_3167-8057delAAAACAA		-1	-1	-1	-1	-1	-1	0
chr8	51912503	TAAAACAA	T	PASS	0/1	0/0	0/0	intron_variant	MODIFIER	NRXN3	NRXN3	transcript	XM_038545437.1	protein_coding	15	c.3155-8063_3155-8057delAAAACAA		-1	-1	-1	-1	-1	-1	0
chr8	51912503	TAAAACAA	T	PASS	0/1	0/0	0/0	intron_variant	MODIFIER	NRXN3	NRXN3	transcript	XM_038545438.1	protein_coding	15	c.3152-8063_3152-8057delAAAACAA		-1	-1	-1	-1	-1	-1	0
chr8	51912503	TAAAACAA	T	PASS	0/1	0/0	0/0	intron_variant	MODIFIER	NRXN3	NRXN3	transcript	XM_038545439.1	protein_coding	14	c.3128-8063_3128-8057delAAAACAA		-1	-1	-1	-1	-1	-1	0
chr8	51912503	TAAAACAA	T	PASS	0/1	0/0	0/0	intron_variant	MODIFIER	NRXN3	NRXN3	transcript	XM_038545440.1	protein_coding	16	c.3179-8063_3179-8057delAAAACAA		-1	-1	-1	-1	-1	-1	0
chr8	51912503	TAAAACAA	T	PASS	0/1	0/0	0/0	intron_variant	MODIFIER	NRXN3	NRXN3	transcript	XM_038545441.1	protein_coding	15	c.3152-8063_3152-8057delAAAACAA		-1	-1	-1	-1	-1	-1	0
chr8	51912503	TAAAACAA	T	PASS	0/1	0/0	0/0	intron_variant	MODIFIER	NRXN3	NRXN3	transcript	XM_038545442.1	protein_coding	14	c.3143-8063_3143-8057delAAAACAA		-1	-1	-1	-1	-1	-1	0
chr8	51912503	TAAAACAA	T	PASS	0/1	0/0	0/0	intron_variant	MODIFIER	NRXN3	NRXN3	transcript	XM_038545443.1	protein_coding	13	c.3116-8063_3116-8057delAAAACAA		-1	-1	-1	-1	-1	-1	0
chr8	51912503	TAAAACAA	T	PASS	0/1	0/0	0/0	intron_variant	MODIFIER	NRXN3	NRXN3	transcript	XM_038545444.1	protein_coding	16	c.3179-8063_3179-8057delAAAACAA		-1	-1	-1	-1	-1	-1	0
chr8	51912503	TAAAACAA	T	PASS	0/1	0/0	0/0	intron_variant	MODIFIER	NRXN3	NRXN3	transcript	XM_038545445.1	protein_coding	16	c.3179-8063_3179-8057delAAAACAA		-1	-1	-1	-1	-1	-1	0
chr8	51912503	TAAAACAA	T	PASS	0/1	0/0	0/0	intron_variant	MODIFIER	NRXN3	NRXN3	transcript	XM_038545446.1	protein_coding	15	c.3155-8063_3155-8057delAAAACAA		-1	-1	-1	-1	-1	-1	0
chr8	51912503	TAAAACAA	T	PASS	0/1	0/0	0/0	intron_variant	MODIFIER	NRXN3	NRXN3	transcript	XM_038545447.1	protein_coding	14	c.3143-8063_3143-8057delAAAACAA		-1	-1	-1	-1	-1	-1	0
chr8	51912503	TAAAACAA	T	PASS	0/1	0/0	0/0	intron_variant	MODIFIER	NRXN3	NRXN3	transcript	XM_038545448.1	protein_coding	14	c.3143-8063_3143-8057delAAAACAA		-1	-1	-1	-1	-1	-1	0
chr8	51912503	TAAAACAA	T	PASS	0/1	0/0	0/0	intron_variant	MODIFIER	NRXN3	NRXN3	transcript	XM_038545449.1	protein_coding	16	c.3179-8063_3179-8057delAAAACAA		-1	-1	-1	-1	-1	-1	0
chr8	51912503	TAAAACAA	T	PASS	0/1	0/0	0/0	intron_variant	MODIFIER	NRXN3	NRXN3	transcript	XM_038545450.1	protein_coding	16	c.3179-8063_3179-8057delAAAACAA		-1	-1	-1	-1	-1	-1	0
chr8	51912503	TAAAACAA	T	PASS	0/1	0/0	0/0	intron_variant	MODIFIER	NRXN3	NRXN3	transcript	XM_038545452.1	protein_coding	16	c.3179-8063_3179-8057delAAAACAA		-1	-1	-1	-1	-1	-1	0
chr8	51912503	TAAAACAA	T	PASS	0/1	0/0	0/0	intron_variant	MODIFIER	NRXN3	NRXN3	transcript	XM_038545457.1	protein_coding	15	c.3167-8063_3167-8057delAAAACAA		-1	-1	-1	-1	-1	-1	0
chr8	51912503	TAAAACAA	T	PASS	0/1	0/0	0/0	intron_variant	MODIFIER	NRXN3	NRXN3	transcript	XM_038545458.1	protein_coding	11	c.3068-8063_3068-8057delAAAACAA		-1	-1	-1	-1	-1	-1	0
chr8	51912503	TAAAACAA	T	PASS	0/1	0/0	0/0	intron_variant	MODIFIER	NRXN3	NRXN3	transcript	XM_038545459.1	protein_coding	13	c.3116-8063_3116-8057delAAAACAA		-1	-1	-1	-1	-1	-1	0
chr8	51912512	A	T	PASS	0/1	0/0	0/0	intron_variant	MODIFIER	NRXN3	NRXN3	transcript	XM_038545435.1	protein_coding	16	c.3179-8055A>T		-1	-1	-1	-1	-1	-1	0
chr8	51912512	A	T	PASS	0/1	0/0	0/0	intron_variant	MODIFIER	NRXN3	NRXN3	transcript	XR_005363605.1	pseudogene	16	n.4186-8055A>T		-1	-1	-1	-1	-1	-1	0
chr8	51912512	A	T	PASS	0/1	0/0	0/0	intron_variant	MODIFIER	NRXN3	NRXN3	transcript	XR_005363606.1	pseudogene	14	n.4135-8055A>T		-1	-1	-1	-1	-1	-1	0
chr8	51912512	A	T	PASS	0/1	0/0	0/0	intron_variant	MODIFIER	NRXN3	NRXN3	transcript	XM_038545451.1	protein_coding	15	c.3155-8055A>T		-1	-1	-1	-1	-1	-1	0
chr8	51912512	A	T	PASS	0/1	0/0	0/0	intron_variant	MODIFIER	NRXN3	NRXN3	transcript	XM_038545436.1	protein_coding	15	c.3167-8055A>T		-1	-1	-1	-1	-1	-1	0
chr8	51912512	A	T	PASS	0/1	0/0	0/0	intron_variant	MODIFIER	NRXN3	NRXN3	transcript	XM_038545437.1	protein_coding	15	c.3155-8055A>T		-1	-1	-1	-1	-1	-1	0
chr8	51912512	A	T	PASS	0/1	0/0	0/0	intron_variant	MODIFIER	NRXN3	NRXN3	transcript	XM_038545438.1	protein_coding	15	c.3152-8055A>T		-1	-1	-1	-1	-1	-1	0
chr8	51912512	A	T	PASS	0/1	0/0	0/0	intron_variant	MODIFIER	NRXN3	NRXN3	transcript	XM_038545439.1	protein_coding	14	c.3128-8055A>T		-1	-1	-1	-1	-1	-1	0
chr8	51912512	A	T	PASS	0/1	0/0	0/0	intron_variant	MODIFIER	NRXN3	NRXN3	transcript	XM_038545440.1	protein_coding	16	c.3179-8055A>T		-1	-1	-1	-1	-1	-1	0
chr8	51912512	A	T	PASS	0/1	0/0	0/0	intron_variant	MODIFIER	NRXN3	NRXN3	transcript	XM_038545441.1	protein_coding	15	c.3152-8055A>T		-1	-1	-1	-1	-1	-1	0
chr8	51912512	A	T	PASS	0/1	0/0	0/0	intron_variant	MODIFIER	NRXN3	NRXN3	transcript	XM_038545442.1	protein_coding	14	c.3143-8055A>T		-1	-1	-1	-1	-1	-1	0
chr8	51912512	A	T	PASS	0/1	0/0	0/0	intron_variant	MODIFIER	NRXN3	NRXN3	transcript	XM_038545443.1	protein_coding	13	c.3116-8055A>T		-1	-1	-1	-1	-1	-1	0
chr8	51912512	A	T	PASS	0/1	0/0	0/0	intron_variant	MODIFIER	NRXN3	NRXN3	transcript	XM_038545444.1	protein_coding	16	c.3179-8055A>T		-1	-1	-1	-1	-1	-1	0
chr8	51912512	A	T	PASS	0/1	0/0	0/0	intron_variant	MODIFIER	NRXN3	NRXN3	transcript	XM_038545445.1	protein_coding	16	c.3179-8055A>T		-1	-1	-1	-1	-1	-1	0
chr8	51912512	A	T	PASS	0/1	0/0	0/0	intron_variant	MODIFIER	NRXN3	NRXN3	transcript	XM_038545446.1	protein_coding	15	c.3155-8055A>T		-1	-1	-1	-1	-1	-1	0
chr8	51912512	A	T	PASS	0/1	0/0	0/0	intron_variant	MODIFIER	NRXN3	NRXN3	transcript	XM_038545447.1	protein_coding	14	c.3143-8055A>T		-1	-1	-1	-1	-1	-1	0
chr8	51912512	A	T	PASS	0/1	0/0	0/0	intron_variant	MODIFIER	NRXN3	NRXN3	transcript	XM_038545448.1	protein_coding	14	c.3143-8055A>T		-1	-1	-1	-1	-1	-1	0
chr8	51912512	A	T	PASS	0/1	0/0	0/0	intron_variant	MODIFIER	NRXN3	NRXN3	transcript	XM_038545449.1	protein_coding	16	c.3179-8055A>T		-1	-1	-1	-1	-1	-1	0
chr8	51912512	A	T	PASS	0/1	0/0	0/0	intron_variant	MODIFIER	NRXN3	NRXN3	transcript	XM_038545450.1	protein_coding	16	c.3179-8055A>T		-1	-1	-1	-1	-1	-1	0
chr8	51912512	A	T	PASS	0/1	0/0	0/0	intron_variant	MODIFIER	NRXN3	NRXN3	transcript	XM_038545452.1	protein_coding	16	c.3179-8055A>T		-1	-1	-1	-1	-1	-1	0
chr8	51912512	A	T	PASS	0/1	0/0	0/0	intron_variant	MODIFIER	NRXN3	NRXN3	transcript	XM_038545457.1	protein_coding	15	c.3167-8055A>T		-1	-1	-1	-1	-1	-1	0
chr8	51912512	A	T	PASS	0/1	0/0	0/0	intron_variant	MODIFIER	NRXN3	NRXN3	transcript	XM_038545458.1	protein_coding	11	c.3068-8055A>T		-1	-1	-1	-1	-1	-1	0
chr8	51912512	A	T	PASS	0/1	0/0	0/0	intron_variant	MODIFIER	NRXN3	NRXN3	transcript	XM_038545459.1	protein_coding	13	c.3116-8055A>T		-1	-1	-1	-1	-1	-1	0
chr8	51912514	A	T	PASS	0/1	0/1	0/0	intron_variant	MODIFIER	NRXN3	NRXN3	transcript	XM_038545435.1	protein_coding	16	c.3179-8053A>T		-1	-1	-1	-1	-1	-1	0
chr8	51912514	A	T	PASS	0/1	0/1	0/0	intron_variant	MODIFIER	NRXN3	NRXN3	transcript	XR_005363605.1	pseudogene	16	n.4186-8053A>T		-1	-1	-1	-1	-1	-1	0
chr8	51912514	A	T	PASS	0/1	0/1	0/0	intron_variant	MODIFIER	NRXN3	NRXN3	transcript	XR_005363606.1	pseudogene	14	n.4135-8053A>T		-1	-1	-1	-1	-1	-1	0
chr8	51912514	A	T	PASS	0/1	0/1	0/0	intron_variant	MODIFIER	NRXN3	NRXN3	transcript	XM_038545451.1	protein_coding	15	c.3155-8053A>T		-1	-1	-1	-1	-1	-1	0
chr8	51912514	A	T	PASS	0/1	0/1	0/0	intron_variant	MODIFIER	NRXN3	NRXN3	transcript	XM_038545436.1	protein_coding	15	c.3167-8053A>T		-1	-1	-1	-1	-1	-1	0
chr8	51912514	A	T	PASS	0/1	0/1	0/0	intron_variant	MODIFIER	NRXN3	NRXN3	transcript	XM_038545437.1	protein_coding	15	c.3155-8053A>T		-1	-1	-1	-1	-1	-1	0
chr8	51912514	A	T	PASS	0/1	0/1	0/0	intron_variant	MODIFIER	NRXN3	NRXN3	transcript	XM_038545438.1	protein_coding	15	c.3152-8053A>T		-1	-1	-1	-1	-1	-1	0
chr8	51912514	A	T	PASS	0/1	0/1	0/0	intron_variant	MODIFIER	NRXN3	NRXN3	transcript	XM_038545439.1	protein_coding	14	c.3128-8053A>T		-1	-1	-1	-1	-1	-1	0
chr8	51912514	A	T	PASS	0/1	0/1	0/0	intron_variant	MODIFIER	NRXN3	NRXN3	transcript	XM_038545440.1	protein_coding	16	c.3179-8053A>T		-1	-1	-1	-1	-1	-1	0
chr8	51912514	A	T	PASS	0/1	0/1	0/0	intron_variant	MODIFIER	NRXN3	NRXN3	transcript	XM_038545441.1	protein_coding	15	c.3152-8053A>T		-1	-1	-1	-1	-1	-1	0
chr8	51912514	A	T	PASS	0/1	0/1	0/0	intron_variant	MODIFIER	NRXN3	NRXN3	transcript	XM_038545442.1	protein_coding	14	c.3143-8053A>T		-1	-1	-1	-1	-1	-1	0
chr8	51912514	A	T	PASS	0/1	0/1	0/0	intron_variant	MODIFIER	NRXN3	NRXN3	transcript	XM_038545443.1	protein_coding	13	c.3116-8053A>T		-1	-1	-1	-1	-1	-1	0
chr8	51912514	A	T	PASS	0/1	0/1	0/0	intron_variant	MODIFIER	NRXN3	NRXN3	transcript	XM_038545444.1	protein_coding	16	c.3179-8053A>T		-1	-1	-1	-1	-1	-1	0
chr8	51912514	A	T	PASS	0/1	0/1	0/0	intron_variant	MODIFIER	NRXN3	NRXN3	transcript	XM_038545445.1	protein_coding	16	c.3179-8053A>T		-1	-1	-1	-1	-1	-1	0
chr8	51912514	A	T	PASS	0/1	0/1	0/0	intron_variant	MODIFIER	NRXN3	NRXN3	transcript	XM_038545446.1	protein_coding	15	c.3155-8053A>T		-1	-1	-1	-1	-1	-1	0
chr8	51912514	A	T	PASS	0/1	0/1	0/0	intron_variant	MODIFIER	NRXN3	NRXN3	transcript	XM_038545447.1	protein_coding	14	c.3143-8053A>T		-1	-1	-1	-1	-1	-1	0
chr8	51912514	A	T	PASS	0/1	0/1	0/0	intron_variant	MODIFIER	NRXN3	NRXN3	transcript	XM_038545448.1	protein_coding	14	c.3143-8053A>T		-1	-1	-1	-1	-1	-1	0
chr8	51912514	A	T	PASS	0/1	0/1	0/0	intron_variant	MODIFIER	NRXN3	NRXN3	transcript	XM_038545449.1	protein_coding	16	c.3179-8053A>T		-1	-1	-1	-1	-1	-1	0
chr8	51912514	A	T	PASS	0/1	0/1	0/0	intron_variant	MODIFIER	NRXN3	NRXN3	transcript	XM_038545450.1	protein_coding	16	c.3179-8053A>T		-1	-1	-1	-1	-1	-1	0
chr8	51912514	A	T	PASS	0/1	0/1	0/0	intron_variant	MODIFIER	NRXN3	NRXN3	transcript	XM_038545452.1	protein_coding	16	c.3179-8053A>T		-1	-1	-1	-1	-1	-1	0
chr8	51912514	A	T	PASS	0/1	0/1	0/0	intron_variant	MODIFIER	NRXN3	NRXN3	transcript	XM_038545457.1	protein_coding	15	c.3167-8053A>T		-1	-1	-1	-1	-1	-1	0
chr8	51912514	A	T	PASS	0/1	0/1	0/0	intron_variant	MODIFIER	NRXN3	NRXN3	transcript	XM_038545458.1	protein_coding	11	c.3068-8053A>T		-1	-1	-1	-1	-1	-1	0
chr8	51912514	A	T	PASS	0/1	0/1	0/0	intron_variant	MODIFIER	NRXN3	NRXN3	transcript	XM_038545459.1	protein_coding	13	c.3116-8053A>T		-1	-1	-1	-1	-1	-1	0
chr8	51916894	T	C	PASS	0/1	0/1	0/1	intron_variant	MODIFIER	NRXN3	NRXN3	transcript	XM_038545435.1	protein_coding	16	c.3179-3673T>C		-1	-1	-1	-1	-1	-1	0
chr8	51916894	T	C	PASS	0/1	0/1	0/1	intron_variant	MODIFIER	NRXN3	NRXN3	transcript	XR_005363605.1	pseudogene	16	n.4186-3673T>C		-1	-1	-1	-1	-1	-1	0
chr8	51916894	T	C	PASS	0/1	0/1	0/1	intron_variant	MODIFIER	NRXN3	NRXN3	transcript	XR_005363606.1	pseudogene	14	n.4135-3673T>C		-1	-1	-1	-1	-1	-1	0
chr8	51916894	T	C	PASS	0/1	0/1	0/1	intron_variant	MODIFIER	NRXN3	NRXN3	transcript	XM_038545451.1	protein_coding	15	c.3155-3673T>C		-1	-1	-1	-1	-1	-1	0
chr8	51916894	T	C	PASS	0/1	0/1	0/1	intron_variant	MODIFIER	NRXN3	NRXN3	transcript	XM_038545436.1	protein_coding	15	c.3167-3673T>C		-1	-1	-1	-1	-1	-1	0
chr8	51916894	T	C	PASS	0/1	0/1	0/1	intron_variant	MODIFIER	NRXN3	NRXN3	transcript	XM_038545437.1	protein_coding	15	c.3155-3673T>C		-1	-1	-1	-1	-1	-1	0
chr8	51916894	T	C	PASS	0/1	0/1	0/1	intron_variant	MODIFIER	NRXN3	NRXN3	transcript	XM_038545438.1	protein_coding	15	c.3152-3673T>C		-1	-1	-1	-1	-1	-1	0
chr8	51916894	T	C	PASS	0/1	0/1	0/1	intron_variant	MODIFIER	NRXN3	NRXN3	transcript	XM_038545439.1	protein_coding	14	c.3128-3673T>C		-1	-1	-1	-1	-1	-1	0
chr8	51916894	T	C	PASS	0/1	0/1	0/1	intron_variant	MODIFIER	NRXN3	NRXN3	transcript	XM_038545440.1	protein_coding	16	c.3179-3673T>C		-1	-1	-1	-1	-1	-1	0
chr8	51916894	T	C	PASS	0/1	0/1	0/1	intron_variant	MODIFIER	NRXN3	NRXN3	transcript	XM_038545441.1	protein_coding	15	c.3152-3673T>C		-1	-1	-1	-1	-1	-1	0
chr8	51916894	T	C	PASS	0/1	0/1	0/1	intron_variant	MODIFIER	NRXN3	NRXN3	transcript	XM_038545442.1	protein_coding	14	c.3143-3673T>C		-1	-1	-1	-1	-1	-1	0
chr8	51916894	T	C	PASS	0/1	0/1	0/1	intron_variant	MODIFIER	NRXN3	NRXN3	transcript	XM_038545443.1	protein_coding	13	c.3116-3673T>C		-1	-1	-1	-1	-1	-1	0
chr8	51916894	T	C	PASS	0/1	0/1	0/1	intron_variant	MODIFIER	NRXN3	NRXN3	transcript	XM_038545444.1	protein_coding	16	c.3179-3673T>C		-1	-1	-1	-1	-1	-1	0
chr8	51916894	T	C	PASS	0/1	0/1	0/1	intron_variant	MODIFIER	NRXN3	NRXN3	transcript	XM_038545445.1	protein_coding	16	c.3179-3673T>C		-1	-1	-1	-1	-1	-1	0
chr8	51916894	T	C	PASS	0/1	0/1	0/1	intron_variant	MODIFIER	NRXN3	NRXN3	transcript	XM_038545446.1	protein_coding	15	c.3155-3673T>C		-1	-1	-1	-1	-1	-1	0
chr8	51916894	T	C	PASS	0/1	0/1	0/1	intron_variant	MODIFIER	NRXN3	NRXN3	transcript	XM_038545447.1	protein_coding	14	c.3143-3673T>C		-1	-1	-1	-1	-1	-1	0
chr8	51916894	T	C	PASS	0/1	0/1	0/1	intron_variant	MODIFIER	NRXN3	NRXN3	transcript	XM_038545448.1	protein_coding	14	c.3143-3673T>C		-1	-1	-1	-1	-1	-1	0
chr8	51916894	T	C	PASS	0/1	0/1	0/1	intron_variant	MODIFIER	NRXN3	NRXN3	transcript	XM_038545449.1	protein_coding	16	c.3179-3673T>C		-1	-1	-1	-1	-1	-1	0
chr8	51916894	T	C	PASS	0/1	0/1	0/1	intron_variant	MODIFIER	NRXN3	NRXN3	transcript	XM_038545450.1	protein_coding	16	c.3179-3673T>C		-1	-1	-1	-1	-1	-1	0
chr8	51916894	T	C	PASS	0/1	0/1	0/1	intron_variant	MODIFIER	NRXN3	NRXN3	transcript	XM_038545452.1	protein_coding	16	c.3179-3673T>C		-1	-1	-1	-1	-1	-1	0
chr8	51916894	T	C	PASS	0/1	0/1	0/1	intron_variant	MODIFIER	NRXN3	NRXN3	transcript	XM_038545457.1	protein_coding	15	c.3167-3673T>C		-1	-1	-1	-1	-1	-1	0
chr8	51916894	T	C	PASS	0/1	0/1	0/1	intron_variant	MODIFIER	NRXN3	NRXN3	transcript	XM_038545458.1	protein_coding	11	c.3068-3673T>C		-1	-1	-1	-1	-1	-1	0
chr8	51916894	T	C	PASS	0/1	0/1	0/1	intron_variant	MODIFIER	NRXN3	NRXN3	transcript	XM_038545459.1	protein_coding	13	c.3116-3673T>C		-1	-1	-1	-1	-1	-1	0
chr8	52268029	A	G	PASS	0/1	0/1	0/1	intron_variant	MODIFIER	NRXN3	NRXN3	transcript	XM_038545435.1	protein_coding	17	c.3299-81624A>G		-1	-1	-1	-1	-1	-1	0
chr8	52268029	A	G	PASS	0/1	0/1	0/1	intron_variant	MODIFIER	NRXN3	NRXN3	transcript	XR_005363605.1	pseudogene	17	n.4306-81624A>G		-1	-1	-1	-1	-1	-1	0
chr8	52268029	A	G	PASS	0/1	0/1	0/1	intron_variant	MODIFIER	NRXN3	NRXN3	transcript	XR_005363606.1	pseudogene	15	n.4255-81624A>G		-1	-1	-1	-1	-1	-1	0
chr8	52268029	A	G	PASS	0/1	0/1	0/1	intron_variant	MODIFIER	NRXN3	NRXN3	transcript	XM_038545451.1	protein_coding	16	c.3275-81624A>G		-1	-1	-1	-1	-1	-1	0
chr8	52268029	A	G	PASS	0/1	0/1	0/1	intron_variant	MODIFIER	NRXN3	NRXN3	transcript	XM_038545436.1	protein_coding	16	c.3287-81624A>G		-1	-1	-1	-1	-1	-1	0
chr8	52268029	A	G	PASS	0/1	0/1	0/1	intron_variant	MODIFIER	NRXN3	NRXN3	transcript	XM_038545437.1	protein_coding	16	c.3275-81624A>G		-1	-1	-1	-1	-1	-1	0
chr8	52268029	A	G	PASS	0/1	0/1	0/1	intron_variant	MODIFIER	NRXN3	NRXN3	transcript	XM_038545438.1	protein_coding	16	c.3272-81624A>G		-1	-1	-1	-1	-1	-1	0
chr8	52268029	A	G	PASS	0/1	0/1	0/1	intron_variant	MODIFIER	NRXN3	NRXN3	transcript	XM_038545439.1	protein_coding	15	c.3248-81624A>G		-1	-1	-1	-1	-1	-1	0
chr8	52268029	A	G	PASS	0/1	0/1	0/1	intron_variant	MODIFIER	NRXN3	NRXN3	transcript	XM_038545440.1	protein_coding	17	c.3299-81624A>G		-1	-1	-1	-1	-1	-1	0
chr8	52268029	A	G	PASS	0/1	0/1	0/1	intron_variant	MODIFIER	NRXN3	NRXN3	transcript	XM_038545441.1	protein_coding	16	c.3272-81624A>G		-1	-1	-1	-1	-1	-1	0
chr8	52268029	A	G	PASS	0/1	0/1	0/1	intron_variant	MODIFIER	NRXN3	NRXN3	transcript	XM_038545442.1	protein_coding	15	c.3263-81624A>G		-1	-1	-1	-1	-1	-1	0
chr8	52268029	A	G	PASS	0/1	0/1	0/1	intron_variant	MODIFIER	NRXN3	NRXN3	transcript	XM_038545443.1	protein_coding	14	c.3236-81624A>G		-1	-1	-1	-1	-1	-1	0
chr8	52268029	A	G	PASS	0/1	0/1	0/1	intron_variant	MODIFIER	NRXN3	NRXN3	transcript	XM_038545444.1	protein_coding	17	c.3299-81624A>G		-1	-1	-1	-1	-1	-1	0
chr8	52268029	A	G	PASS	0/1	0/1	0/1	intron_variant	MODIFIER	NRXN3	NRXN3	transcript	XM_038545445.1	protein_coding	17	c.3299-81624A>G		-1	-1	-1	-1	-1	-1	0
chr8	52268029	A	G	PASS	0/1	0/1	0/1	intron_variant	MODIFIER	NRXN3	NRXN3	transcript	XM_038545446.1	protein_coding	16	c.3275-81624A>G		-1	-1	-1	-1	-1	-1	0
chr8	52268029	A	G	PASS	0/1	0/1	0/1	intron_variant	MODIFIER	NRXN3	NRXN3	transcript	XM_038545447.1	protein_coding	15	c.3263-81624A>G		-1	-1	-1	-1	-1	-1	0
chr8	52268029	A	G	PASS	0/1	0/1	0/1	intron_variant	MODIFIER	NRXN3	NRXN3	transcript	XM_038545448.1	protein_coding	15	c.3263-81624A>G		-1	-1	-1	-1	-1	-1	0
chr8	52268029	A	G	PASS	0/1	0/1	0/1	intron_variant	MODIFIER	NRXN3	NRXN3	transcript	XM_038545449.1	protein_coding	17	c.3299-81624A>G		-1	-1	-1	-1	-1	-1	0
chr8	52268029	A	G	PASS	0/1	0/1	0/1	intron_variant	MODIFIER	NRXN3	NRXN3	transcript	XM_038545450.1	protein_coding	17	c.3299-81624A>G		-1	-1	-1	-1	-1	-1	0
chr8	52268029	A	G	PASS	0/1	0/1	0/1	intron_variant	MODIFIER	NRXN3	NRXN3	transcript	XM_038545452.1	protein_coding	17	c.3299-81624A>G		-1	-1	-1	-1	-1	-1	0
chr8	52268029	A	G	PASS	0/1	0/1	0/1	intron_variant	MODIFIER	NRXN3	NRXN3	transcript	XM_038545457.1	protein_coding	16	c.3287-81624A>G		-1	-1	-1	-1	-1	-1	0
chr8	52268029	A	G	PASS	0/1	0/1	0/1	intron_variant	MODIFIER	NRXN3	NRXN3	transcript	XM_038545458.1	protein_coding	12	c.3188-81624A>G		-1	-1	-1	-1	-1	-1	0
chr8	52268029	A	G	PASS	0/1	0/1	0/1	intron_variant	MODIFIER	NRXN3	NRXN3	transcript	XM_038545459.1	protein_coding	14	c.3236-81624A>G		-1	-1	-1	-1	-1	-1	0
chr8	52268029	A	G	PASS	0/1	0/1	0/1	intron_variant	MODIFIER	NRXN3	NRXN3	transcript	XM_038545456.1	protein_coding	1	c.251-81624A>G		-1	-1	-1	-1	-1	-1	0
chr8	52268029	A	G	PASS	0/1	0/1	0/1	intron_variant	MODIFIER	NRXN3	NRXN3	transcript	XM_038545461.1	protein_coding	1	c.251-81624A>G		-1	-1	-1	-1	-1	-1	0
chr8	52268029	A	G	PASS	0/1	0/1	0/1	intron_variant	MODIFIER	NRXN3	NRXN3	transcript	XM_038545460.1	protein_coding	1	c.251-81624A>G		-1	-1	-1	-1	-1	-1	0
chr8	52268029	A	G	PASS	0/1	0/1	0/1	intron_variant	MODIFIER	NRXN3	NRXN3	transcript	XM_038545454.1	protein_coding	1	c.251-81624A>G		-1	-1	-1	-1	-1	-1	0
chr8	52268029	A	G	PASS	0/1	0/1	0/1	intron_variant	MODIFIER	NRXN3	NRXN3	transcript	XM_038545455.1	protein_coding	1	c.251-81624A>G		-1	-1	-1	-1	-1	-1	0
chr8	52339269	A	G	PASS	0/1	0/1	0/1	intron_variant	MODIFIER	NRXN3	NRXN3	transcript	XM_038545435.1	protein_coding	17	c.3299-10384A>G		-1	-1	-1	-1	-1	-1	0
chr8	52339269	A	G	PASS	0/1	0/1	0/1	intron_variant	MODIFIER	LOC119872913	LOC119872913	transcript	XR_005363615.1	pseudogene	1	n.68+23608T>C		-1	-1	-1	-1	-1	-1	0
chr8	52339269	A	G	PASS	0/1	0/1	0/1	intron_variant	MODIFIER	NRXN3	NRXN3	transcript	XR_005363605.1	pseudogene	17	n.4306-10384A>G		-1	-1	-1	-1	-1	-1	0
chr8	52339269	A	G	PASS	0/1	0/1	0/1	intron_variant	MODIFIER	NRXN3	NRXN3	transcript	XR_005363606.1	pseudogene	15	n.4255-10384A>G		-1	-1	-1	-1	-1	-1	0
chr8	52339269	A	G	PASS	0/1	0/1	0/1	intron_variant	MODIFIER	NRXN3	NRXN3	transcript	XM_038545451.1	protein_coding	16	c.3275-10384A>G		-1	-1	-1	-1	-1	-1	0
chr8	52339269	A	G	PASS	0/1	0/1	0/1	intron_variant	MODIFIER	NRXN3	NRXN3	transcript	XM_038545436.1	protein_coding	16	c.3287-10384A>G		-1	-1	-1	-1	-1	-1	0
chr8	52339269	A	G	PASS	0/1	0/1	0/1	intron_variant	MODIFIER	NRXN3	NRXN3	transcript	XM_038545437.1	protein_coding	16	c.3275-10384A>G		-1	-1	-1	-1	-1	-1	0
chr8	52339269	A	G	PASS	0/1	0/1	0/1	intron_variant	MODIFIER	NRXN3	NRXN3	transcript	XM_038545438.1	protein_coding	16	c.3272-10384A>G		-1	-1	-1	-1	-1	-1	0
chr8	52339269	A	G	PASS	0/1	0/1	0/1	intron_variant	MODIFIER	NRXN3	NRXN3	transcript	XM_038545439.1	protein_coding	15	c.3248-10384A>G		-1	-1	-1	-1	-1	-1	0
chr8	52339269	A	G	PASS	0/1	0/1	0/1	intron_variant	MODIFIER	NRXN3	NRXN3	transcript	XM_038545440.1	protein_coding	17	c.3299-10384A>G		-1	-1	-1	-1	-1	-1	0
chr8	52339269	A	G	PASS	0/1	0/1	0/1	intron_variant	MODIFIER	NRXN3	NRXN3	transcript	XM_038545441.1	protein_coding	16	c.3272-10384A>G		-1	-1	-1	-1	-1	-1	0
chr8	52339269	A	G	PASS	0/1	0/1	0/1	intron_variant	MODIFIER	NRXN3	NRXN3	transcript	XM_038545442.1	protein_coding	15	c.3263-10384A>G		-1	-1	-1	-1	-1	-1	0
chr8	52339269	A	G	PASS	0/1	0/1	0/1	intron_variant	MODIFIER	NRXN3	NRXN3	transcript	XM_038545443.1	protein_coding	14	c.3236-10384A>G		-1	-1	-1	-1	-1	-1	0
chr8	52339269	A	G	PASS	0/1	0/1	0/1	intron_variant	MODIFIER	NRXN3	NRXN3	transcript	XM_038545444.1	protein_coding	17	c.3299-10384A>G		-1	-1	-1	-1	-1	-1	0
chr8	52339269	A	G	PASS	0/1	0/1	0/1	intron_variant	MODIFIER	NRXN3	NRXN3	transcript	XM_038545445.1	protein_coding	17	c.3299-10384A>G		-1	-1	-1	-1	-1	-1	0
chr8	52339269	A	G	PASS	0/1	0/1	0/1	intron_variant	MODIFIER	NRXN3	NRXN3	transcript	XM_038545446.1	protein_coding	16	c.3275-10384A>G		-1	-1	-1	-1	-1	-1	0
chr8	52339269	A	G	PASS	0/1	0/1	0/1	intron_variant	MODIFIER	NRXN3	NRXN3	transcript	XM_038545447.1	protein_coding	15	c.3263-10384A>G		-1	-1	-1	-1	-1	-1	0
chr8	52339269	A	G	PASS	0/1	0/1	0/1	intron_variant	MODIFIER	NRXN3	NRXN3	transcript	XM_038545448.1	protein_coding	15	c.3263-10384A>G		-1	-1	-1	-1	-1	-1	0
chr8	52339269	A	G	PASS	0/1	0/1	0/1	intron_variant	MODIFIER	NRXN3	NRXN3	transcript	XM_038545449.1	protein_coding	17	c.3299-10384A>G		-1	-1	-1	-1	-1	-1	0
chr8	52339269	A	G	PASS	0/1	0/1	0/1	intron_variant	MODIFIER	NRXN3	NRXN3	transcript	XM_038545450.1	protein_coding	17	c.3299-10384A>G		-1	-1	-1	-1	-1	-1	0
chr8	52339269	A	G	PASS	0/1	0/1	0/1	intron_variant	MODIFIER	NRXN3	NRXN3	transcript	XM_038545452.1	protein_coding	17	c.3299-10384A>G		-1	-1	-1	-1	-1	-1	0
chr8	52339269	A	G	PASS	0/1	0/1	0/1	intron_variant	MODIFIER	NRXN3	NRXN3	transcript	XM_038545457.1	protein_coding	16	c.3287-10384A>G		-1	-1	-1	-1	-1	-1	0
chr8	52339269	A	G	PASS	0/1	0/1	0/1	intron_variant	MODIFIER	NRXN3	NRXN3	transcript	XM_038545458.1	protein_coding	12	c.3188-10384A>G		-1	-1	-1	-1	-1	-1	0
chr8	52339269	A	G	PASS	0/1	0/1	0/1	intron_variant	MODIFIER	NRXN3	NRXN3	transcript	XM_038545459.1	protein_coding	14	c.3236-10384A>G		-1	-1	-1	-1	-1	-1	0
chr8	52339269	A	G	PASS	0/1	0/1	0/1	intron_variant	MODIFIER	NRXN3	NRXN3	transcript	XM_038545456.1	protein_coding	1	c.251-10384A>G		-1	-1	-1	-1	-1	-1	0
chr8	52339269	A	G	PASS	0/1	0/1	0/1	intron_variant	MODIFIER	NRXN3	NRXN3	transcript	XM_038545461.1	protein_coding	1	c.251-10384A>G		-1	-1	-1	-1	-1	-1	0
chr8	52339269	A	G	PASS	0/1	0/1	0/1	intron_variant	MODIFIER	NRXN3	NRXN3	transcript	XM_038545460.1	protein_coding	1	c.251-10384A>G		-1	-1	-1	-1	-1	-1	0
chr8	52339269	A	G	PASS	0/1	0/1	0/1	intron_variant	MODIFIER	NRXN3	NRXN3	transcript	XM_038545454.1	protein_coding	1	c.251-10384A>G		-1	-1	-1	-1	-1	-1	0
chr8	52339269	A	G	PASS	0/1	0/1	0/1	intron_variant	MODIFIER	NRXN3	NRXN3	transcript	XM_038545455.1	protein_coding	1	c.251-10384A>G		-1	-1	-1	-1	-1	-1	0
chr8	53542034	A	G	PASS	0/1	0/1	0/0	intron_variant	MODIFIER	CEP128	CEP128	transcript	XM_038545462.1	protein_coding	10	c.762+8955T>C		-1	-1	-1	-1	-1	-1	0
chr8	53542034	A	G	PASS	0/1	0/1	0/0	intron_variant	MODIFIER	CEP128	CEP128	transcript	XM_038545472.1	protein_coding	8	c.573+8955T>C		-1	-1	-1	-1	-1	-1	0
chr8	53542034	A	G	PASS	0/1	0/1	0/0	intron_variant	MODIFIER	CEP128	CEP128	transcript	XM_038545467.1	protein_coding	10	c.762+8955T>C		-1	-1	-1	-1	-1	-1	0
chr8	53542034	A	G	PASS	0/1	0/1	0/0	intron_variant	MODIFIER	CEP128	CEP128	transcript	XM_038545466.1	protein_coding	10	c.762+8955T>C		-1	-1	-1	-1	-1	-1	0
chr8	53542034	A	G	PASS	0/1	0/1	0/0	intron_variant	MODIFIER	CEP128	CEP128	transcript	XM_038545464.1	protein_coding	9	c.762+8955T>C		-1	-1	-1	-1	-1	-1	0
chr8	53542034	A	G	PASS	0/1	0/1	0/0	intron_variant	MODIFIER	CEP128	CEP128	transcript	XM_038545468.1	protein_coding	10	c.762+8955T>C		-1	-1	-1	-1	-1	-1	0
chr8	53542034	A	G	PASS	0/1	0/1	0/0	intron_variant	MODIFIER	CEP128	CEP128	transcript	XM_038545469.1	protein_coding	10	c.762+8955T>C		-1	-1	-1	-1	-1	-1	0
chr8	53542034	A	G	PASS	0/1	0/1	0/0	intron_variant	MODIFIER	CEP128	CEP128	transcript	XM_038545470.1	protein_coding	10	c.762+8955T>C		-1	-1	-1	-1	-1	-1	0
chr8	53542034	A	G	PASS	0/1	0/1	0/0	intron_variant	MODIFIER	CEP128	CEP128	transcript	XM_038545471.1	protein_coding	10	c.762+8955T>C		-1	-1	-1	-1	-1	-1	0
chr8	53542034	A	G	PASS	0/1	0/1	0/0	intron_variant	MODIFIER	CEP128	CEP128	transcript	XM_038545473.1	protein_coding	10	c.762+8955T>C		-1	-1	-1	-1	-1	-1	0
chr8	53542034	A	G	PASS	0/1	0/1	0/0	intron_variant	MODIFIER	CEP128	CEP128	transcript	XM_038545463.1	protein_coding	10	c.762+8955T>C		-1	-1	-1	-1	-1	-1	0
chr8	53542034	A	G	PASS	0/1	0/1	0/0	intron_variant	MODIFIER	CEP128	CEP128	transcript	XM_038545474.1	protein_coding	10	c.762+8955T>C		-1	-1	-1	-1	-1	-1	0
chr8	53542034	A	G	PASS	0/1	0/1	0/0	intron_variant	MODIFIER	CEP128	CEP128	transcript	XR_005363616.1	pseudogene	10	n.1142+8955T>C		-1	-1	-1	-1	-1	-1	0
chr8	53542034	A	G	PASS	0/1	0/1	0/0	intron_variant	MODIFIER	CEP128	CEP128	transcript	XR_005363617.1	pseudogene	10	n.1142+8955T>C		-1	-1	-1	-1	-1	-1	0
chr8	53542034	A	G	PASS	0/1	0/1	0/0	intron_variant	MODIFIER	CEP128	CEP128	transcript	XR_005363618.1	pseudogene	10	n.1142+8955T>C		-1	-1	-1	-1	-1	-1	0
chr8	53542034	A	G	PASS	0/1	0/1	0/0	intron_variant	MODIFIER	CEP128	CEP128	transcript	XM_038545475.1	protein_coding	10	c.762+8955T>C		-1	-1	-1	-1	-1	-1	0
chr8	53542034	A	G	PASS	0/1	0/1	0/0	intron_variant	MODIFIER	CEP128	CEP128	transcript	XM_038545476.1	protein_coding	10	c.762+8955T>C		-1	-1	-1	-1	-1	-1	0
chr8	53542034	A	G	PASS	0/1	0/1	0/0	intron_variant	MODIFIER	CEP128	CEP128	transcript	XM_038545478.1	protein_coding	10	c.762+8955T>C		-1	-1	-1	-1	-1	-1	0
chr8	53542034	A	G	PASS	0/1	0/1	0/0	intron_variant	MODIFIER	CEP128	CEP128	transcript	XR_005363619.1	pseudogene	10	n.1141+8955T>C		-1	-1	-1	-1	-1	-1	0
chr8	53542034	A	G	PASS	0/1	0/1	0/0	intron_variant	MODIFIER	CEP128	CEP128	transcript	XM_038545477.1	protein_coding	10	c.762+8955T>C		-1	-1	-1	-1	-1	-1	0
chr8	53542034	A	G	PASS	0/1	0/1	0/0	intron_variant	MODIFIER	CEP128	CEP128	transcript	XM_038545479.1	protein_coding	10	c.762+8955T>C		-1	-1	-1	-1	-1	-1	0
chr8	53729467	C	T	PASS	1/1	0/1	0/1	intron_variant	MODIFIER	TSHR	TSHR	transcript	NM_001003285.1	protein_coding	3	c.317+3715C>T		-1	-1	-1	-1	-1	-1	0
chr8	54131662	C	T	PASS	1/1	0/1	0/1	upstream_gene_variant	MODIFIER	MIR8884	MIR8884	transcript	NR_128843.1	pseudogene	-1	n.-87G>A		-1	-1	-1	-1	-1	-1	87
chr8	54131662	C	T	PASS	1/1	0/1	0/1	upstream_gene_variant	MODIFIER	LOC102153790	LOC102153790	transcript	XR_005362907.1	pseudogene	-1	n.-695C>T		-1	-1	-1	-1	-1	-1	695
chr8	54131662	C	T	PASS	1/1	0/1	0/1	upstream_gene_variant	MODIFIER	MIR8884	MIR8884	transcript	unassigned_transcript_237	miRNA	-1	n.-159G>A		-1	-1	-1	-1	-1	-1	159
chr8	54131662	C	T	PASS	1/1	0/1	0/1	intron_variant	MODIFIER	SEL1L	SEL1L	transcript	XM_038545485.1	protein_coding	1	c.70+310G>A		-1	-1	-1	-1	-1	-1	0
chr8	54131662	C	T	PASS	1/1	0/1	0/1	intron_variant	MODIFIER	SEL1L	SEL1L	transcript	XM_038545486.1	protein_coding	1	c.70+310G>A		-1	-1	-1	-1	-1	-1	0
chr8	54848461	T	C	PASS	1/1	0/1	0/1	intergenic_region	MODIFIER	LOC100687221-LOC119873013	LOC100687221-LOC119873013	intergenic_region	LOC100687221-LOC119873013		-1	n.54848461T>C		-1	-1	-1	-1	-1	-1	0
chr8	54889747	G	A	PASS	1/1	0/1	0/1	intergenic_region	MODIFIER	LOC100687221-LOC119873013	LOC100687221-LOC119873013	intergenic_region	LOC100687221-LOC119873013		-1	n.54889747G>A		-1	-1	-1	-1	-1	-1	0
chr8	54891346	C	T	PASS	1/1	0/1	0/1	intergenic_region	MODIFIER	LOC100687221-LOC119873013	LOC100687221-LOC119873013	intergenic_region	LOC100687221-LOC119873013		-1	n.54891346C>T		-1	-1	-1	-1	-1	-1	0
chr8	54891914	G	A	PASS	1/1	0/1	0/1	intergenic_region	MODIFIER	LOC100687221-LOC119873013	LOC100687221-LOC119873013	intergenic_region	LOC100687221-LOC119873013		-1	n.54891914G>A		-1	-1	-1	-1	-1	-1	0
chr8	54896308	A	G	PASS	1/1	0/1	0/1	intergenic_region	MODIFIER	LOC100687221-LOC119873013	LOC100687221-LOC119873013	intergenic_region	LOC100687221-LOC119873013		-1	n.54896308A>G		-1	-1	-1	-1	-1	-1	0
chr8	54900819	G	A	PASS	1/1	0/1	0/1	intergenic_region	MODIFIER	LOC100687221-LOC119873013	LOC100687221-LOC119873013	intergenic_region	LOC100687221-LOC119873013		-1	n.54900819G>A		-1	-1	-1	-1	-1	-1	0
chr8	54900872	G	A	PASS	1/1	0/1	0/1	intergenic_region	MODIFIER	LOC100687221-LOC119873013	LOC100687221-LOC119873013	intergenic_region	LOC100687221-LOC119873013		-1	n.54900872G>A		-1	-1	-1	-1	-1	-1	0
chr8	54909389	T	A	PASS	1/1	0/1	0/1	intergenic_region	MODIFIER	LOC100687221-LOC119873013	LOC100687221-LOC119873013	intergenic_region	LOC100687221-LOC119873013		-1	n.54909389T>A		-1	-1	-1	-1	-1	-1	0
chr8	55008336	T	A	PASS	1/1	0/1	1/1	intergenic_region	MODIFIER	LOC100687221-LOC119873013	LOC100687221-LOC119873013	intergenic_region	LOC100687221-LOC119873013		-1	n.55008336T>A		-1	-1	-1	-1	-1	-1	0
chr8	55013867	C	CTTAAGA	PASS	1/1	0/1	0/1	intergenic_region	MODIFIER	LOC100687221-LOC119873013	LOC100687221-LOC119873013	intergenic_region	LOC100687221-LOC119873013		-1	n.55013867_55013868insTTAAGA		-1	-1	-1	-1	-1	-1	0
chr8	55105338	C	G	PASS	1/1	0/1	0/1	intergenic_region	MODIFIER	LOC119873013-LOC100684026	LOC119873013-LOC100684026	intergenic_region	LOC119873013-LOC100684026		-1	n.55105338C>G		-1	-1	-1	-1	-1	-1	0
chr8	55281750	C	T	PASS	0/1	0/0	0/0	intergenic_region	MODIFIER	LOC119873014-LOC111097126	LOC119873014-LOC111097126	intergenic_region	LOC119873014-LOC111097126		-1	n.55281750C>T		-1	-1	-1	-1	-1	-1	0
chr8	55579527	T	C	PASS	1/1	0/1	0/1	intergenic_region	MODIFIER	LOC119873014-LOC111097126	LOC119873014-LOC111097126	intergenic_region	LOC119873014-LOC111097126		-1	n.55579527T>C		-1	-1	-1	-1	-1	-1	0
chr8	56320392	G	GGGATCCCTGGGTGGCGCAGTGGTTTAGCGCCTGCCTTTGGCCCAGGGCGCGATCCTGGAGACCCGGGAT,GGGATCCCTGGGTGGCGCAGTGGTTTAGCGCCTGCCTTTGGCC	PASS	0/1	0/0	0/2	intergenic_region	MODIFIER	LOC119873054-LOC111097232	LOC119873054-LOC111097232	intergenic_region	LOC119873054-LOC111097232		-1	n.56320392_56320393insGGATCCCTGGGTGGCGCAGTGGTTTAGCGCCTGCCTTTGGCC		-1	-1	-1	-1	-1	-1	0
chr8	56320392	G	GGGATCCCTGGGTGGCGCAGTGGTTTAGCGCCTGCCTTTGGCCCAGGGCGCGATCCTGGAGACCCGGGAT,GGGATCCCTGGGTGGCGCAGTGGTTTAGCGCCTGCCTTTGGCC	PASS	0/1	0/0	0/2	intergenic_region	MODIFIER	LOC119873054-LOC111097232	LOC119873054-LOC111097232	intergenic_region	LOC119873054-LOC111097232		-1	n.56320392_56320393insGGATCCCTGGGTGGCGCAGTGGTTTAGCGCCTGCCTTTGGCCCAGGGCGCGATCCTGGAGACCCGGGAT		-1	-1	-1	-1	-1	-1	0
chr8	56408499	A	C	PASS	0/1	0/1	0/0	intergenic_region	MODIFIER	LOC111097232-LOC111097233	LOC111097232-LOC111097233	intergenic_region	LOC111097232-LOC111097233		-1	n.56408499A>C		-1	-1	-1	-1	-1	-1	0
chr8	57305249	G	A	PASS	1/1	0/1	0/0	intergenic_region	MODIFIER	LOC610821-LOC102154268	LOC610821-LOC102154268	intergenic_region	LOC610821-LOC102154268		-1	n.57305249G>A		-1	-1	-1	-1	-1	-1	0
chr8	57744243	T	TATATATATATAC	PASS	0/1	1/1	0/1	intergenic_region	MODIFIER	LOC102154396-LOC111097130	LOC102154396-LOC111097130	intergenic_region	LOC102154396-LOC111097130		-1	n.57744243_57744244insATATATATATAC		-1	-1	-1	-1	-1	-1	0
chr8	57814708	C	A	PASS	0/1	1/1	0/1	intergenic_region	MODIFIER	LOC111097130-LOC111097235	LOC111097130-LOC111097235	intergenic_region	LOC111097130-LOC111097235		-1	n.57814708C>A		-1	-1	-1	-1	-1	-1	0
chr8	57840575	G	T	PASS	0/1	1/1	0/1	intergenic_region	MODIFIER	LOC111097130-LOC111097235	LOC111097130-LOC111097235	intergenic_region	LOC111097130-LOC111097235		-1	n.57840575G>T		-1	-1	-1	-1	-1	-1	0
chr8	57918984	G	A	PASS	0/1	1/1	0/1	intergenic_region	MODIFIER	LOC111097130-LOC111097235	LOC111097130-LOC111097235	intergenic_region	LOC111097130-LOC111097235		-1	n.57918984G>A		-1	-1	-1	-1	-1	-1	0
chr8	59167002	A	G	PASS	0/1	0/0	0/1	intergenic_region	MODIFIER	LOC102154530-LOC111097237	LOC102154530-LOC111097237	intergenic_region	LOC102154530-LOC111097237		-1	n.59167002A>G		-1	-1	-1	-1	-1	-1	0
chr8	59220476	T	A	PASS	0/1	0/0	0/1	intergenic_region	MODIFIER	LOC111097237-LOC111097239	LOC111097237-LOC111097239	intergenic_region	LOC111097237-LOC111097239		-1	n.59220476T>A		-1	-1	-1	-1	-1	-1	0
chr8	59236695	C	T	PASS	0/1	0/1	0/1	intergenic_region	MODIFIER	LOC111097237-LOC111097239	LOC111097237-LOC111097239	intergenic_region	LOC111097237-LOC111097239		-1	n.59236695C>T		-1	-1	-1	-1	-1	-1	0
chr8	59242114	C	T	PASS	0/1	0/1	0/1	intergenic_region	MODIFIER	LOC111097237-LOC111097239	LOC111097237-LOC111097239	intergenic_region	LOC111097237-LOC111097239		-1	n.59242114C>T		-1	-1	-1	-1	-1	-1	0
chr8	59265429	T	G	PASS	0/1	0/0	0/1	intergenic_region	MODIFIER	LOC111097237-LOC111097239	LOC111097237-LOC111097239	intergenic_region	LOC111097237-LOC111097239		-1	n.59265429T>G		-1	-1	-1	-1	-1	-1	0
chr8	59370896	C	T	PASS	0/1	0/0	0/1	intergenic_region	MODIFIER	LOC111097237-LOC111097239	LOC111097237-LOC111097239	intergenic_region	LOC111097237-LOC111097239		-1	n.59370896C>T		-1	-1	-1	-1	-1	-1	0
chr8	59379954	T	C	PASS	0/1	0/0	0/1	intergenic_region	MODIFIER	LOC111097237-LOC111097239	LOC111097237-LOC111097239	intergenic_region	LOC111097237-LOC111097239		-1	n.59379954T>C		-1	-1	-1	-1	-1	-1	0
chr8	59462734	G	T	PASS	0/1	0/0	0/1	intergenic_region	MODIFIER	LOC111097237-LOC111097239	LOC111097237-LOC111097239	intergenic_region	LOC111097237-LOC111097239		-1	n.59462734G>T		-1	-1	-1	-1	-1	-1	0
chr8	59508880	A	G	PASS	0/1	0/0	0/1	intergenic_region	MODIFIER	LOC111097237-LOC111097239	LOC111097237-LOC111097239	intergenic_region	LOC111097237-LOC111097239		-1	n.59508880A>G		-1	-1	-1	-1	-1	-1	0
chr8	59535993	A	G	PASS	0/1	0/1	0/1	downstream_gene_variant	MODIFIER	LOC111097239	LOC111097239	transcript	XR_005362935.1	pseudogene	-1	n.*2734A>G		-1	-1	-1	-1	-1	-1	2734
chr8	59535993	A	G	PASS	0/1	0/1	0/1	intergenic_region	MODIFIER	LOC111097239-LOC119873017_2	LOC111097239-LOC119873017_2	intergenic_region	LOC111097239-LOC119873017_2		-1	n.59535993A>G		-1	-1	-1	-1	-1	-1	0
chr8	59537773	T	C	PASS	0/1	0/0	0/1	downstream_gene_variant	MODIFIER	LOC111097239	LOC111097239	transcript	XR_005362935.1	pseudogene	-1	n.*4514T>C		-1	-1	-1	-1	-1	-1	4514
chr8	59537773	T	C	PASS	0/1	0/0	0/1	intergenic_region	MODIFIER	LOC111097239-LOC119873017_2	LOC111097239-LOC119873017_2	intergenic_region	LOC111097239-LOC119873017_2		-1	n.59537773T>C		-1	-1	-1	-1	-1	-1	0
chr8	59537776	A	G	PASS	0/1	0/0	0/1	downstream_gene_variant	MODIFIER	LOC111097239	LOC111097239	transcript	XR_005362935.1	pseudogene	-1	n.*4517A>G		-1	-1	-1	-1	-1	-1	4517
chr8	59537776	A	G	PASS	0/1	0/0	0/1	intergenic_region	MODIFIER	LOC111097239-LOC119873017_2	LOC111097239-LOC119873017_2	intergenic_region	LOC111097239-LOC119873017_2		-1	n.59537776A>G		-1	-1	-1	-1	-1	-1	0
chr8	59537777	GTCCCAC	G	PASS	0/1	0/0	0/1	downstream_gene_variant	MODIFIER	LOC111097239	LOC111097239	transcript	XR_005362935.1	pseudogene	-1	n.*4519_*4524delTCCCAC		-1	-1	-1	-1	-1	-1	4519
chr8	59537777	GTCCCAC	G	PASS	0/1	0/0	0/1	intergenic_region	MODIFIER	LOC111097239-LOC119873017_2	LOC111097239-LOC119873017_2	intergenic_region	LOC111097239-LOC119873017_2		-1	n.59537778_59537783delTCCCAC		-1	-1	-1	-1	-1	-1	0
chr8	59537785	T	TC	PASS	0/1	0/0	0/1	downstream_gene_variant	MODIFIER	LOC111097239	LOC111097239	transcript	XR_005362935.1	pseudogene	-1	n.*4526_*4527insC		-1	-1	-1	-1	-1	-1	4527
chr8	59537785	T	TC	PASS	0/1	0/0	0/1	intergenic_region	MODIFIER	LOC111097239-LOC119873017_2	LOC111097239-LOC119873017_2	intergenic_region	LOC111097239-LOC119873017_2		-1	n.59537785_59537786insC		-1	-1	-1	-1	-1	-1	0
chr8	59537790	C	G	PASS	0/1	0/0	0/1	downstream_gene_variant	MODIFIER	LOC111097239	LOC111097239	transcript	XR_005362935.1	pseudogene	-1	n.*4531C>G		-1	-1	-1	-1	-1	-1	4531
chr8	59537790	C	G	PASS	0/1	0/0	0/1	intergenic_region	MODIFIER	LOC111097239-LOC119873017_2	LOC111097239-LOC119873017_2	intergenic_region	LOC111097239-LOC119873017_2		-1	n.59537790C>G		-1	-1	-1	-1	-1	-1	0
chr8	59537791	T	A	PASS	0/1	0/0	0/1	downstream_gene_variant	MODIFIER	LOC111097239	LOC111097239	transcript	XR_005362935.1	pseudogene	-1	n.*4532T>A		-1	-1	-1	-1	-1	-1	4532
chr8	59537791	T	A	PASS	0/1	0/0	0/1	intergenic_region	MODIFIER	LOC111097239-LOC119873017_2	LOC111097239-LOC119873017_2	intergenic_region	LOC111097239-LOC119873017_2		-1	n.59537791T>A		-1	-1	-1	-1	-1	-1	0
chr8	59537792	C	G	PASS	0/1	0/0	0/1	downstream_gene_variant	MODIFIER	LOC111097239	LOC111097239	transcript	XR_005362935.1	pseudogene	-1	n.*4533C>G		-1	-1	-1	-1	-1	-1	4533
chr8	59537792	C	G	PASS	0/1	0/0	0/1	intergenic_region	MODIFIER	LOC111097239-LOC119873017_2	LOC111097239-LOC119873017_2	intergenic_region	LOC111097239-LOC119873017_2		-1	n.59537792C>G		-1	-1	-1	-1	-1	-1	0
chr8	59811514	C	T	PASS	0/1	0/0	0/1	3_prime_UTR_variant	MODIFIER	KCNK10	KCNK10	transcript	XM_038545495.1	protein_coding	7	c.*755G>A		-1	-1	-1	-1	-1	-1	755
chr8	59811514	C	T	PASS	0/1	0/0	0/1	3_prime_UTR_variant	MODIFIER	KCNK10	KCNK10	transcript	XM_038545496.1	protein_coding	7	c.*755G>A		-1	-1	-1	-1	-1	-1	755
chr8	59811514	C	T	PASS	0/1	0/0	0/1	upstream_gene_variant	MODIFIER	LOC111097134	LOC111097134	transcript	XR_005363658.1	pseudogene	-1	n.-687C>T		-1	-1	-1	-1	-1	-1	687
chr8	59811514	C	T	PASS	0/1	0/0	0/1	non_coding_transcript_exon_variant	MODIFIER	LOC111097134	LOC111097134	transcript	XR_005363657.1	pseudogene	1	n.11736C>T		-1	-1	-1	-1	-1	-1	0
chr8	59857313	TA	T	PASS	0/1	0/0	0/1	intron_variant	MODIFIER	KCNK10	KCNK10	transcript	XM_038545495.1	protein_coding	3	c.505+3039delT		-1	-1	-1	-1	-1	-1	0
chr8	59857313	TA	T	PASS	0/1	0/0	0/1	intron_variant	MODIFIER	KCNK10	KCNK10	transcript	XM_038545496.1	protein_coding	3	c.496+3039delT		-1	-1	-1	-1	-1	-1	0
chr8	60253503	A	G	PASS	0/1	0/0	0/1	intron_variant	MODIFIER	EML5	EML5	transcript	XM_038545503.1	protein_coding	20	c.2983-827T>C		-1	-1	-1	-1	-1	-1	0
chr8	60253503	A	G	PASS	0/1	0/0	0/1	intron_variant	MODIFIER	EML5	EML5	transcript	XM_038545509.1	protein_coding	15	c.2035-827T>C		-1	-1	-1	-1	-1	-1	0
chr8	60253503	A	G	PASS	0/1	0/0	0/1	intron_variant	MODIFIER	EML5	EML5	transcript	XM_038545508.1	protein_coding	20	c.2560-827T>C		-1	-1	-1	-1	-1	-1	0
chr8	60253503	A	G	PASS	0/1	0/0	0/1	intron_variant	MODIFIER	EML5	EML5	transcript	XM_038545504.1	protein_coding	20	c.2983-827T>C		-1	-1	-1	-1	-1	-1	0
chr8	60253503	A	G	PASS	0/1	0/0	0/1	intron_variant	MODIFIER	EML5	EML5	transcript	XM_038545505.1	protein_coding	20	c.2983-827T>C		-1	-1	-1	-1	-1	-1	0
chr8	60253503	A	G	PASS	0/1	0/0	0/1	intron_variant	MODIFIER	EML5	EML5	transcript	XM_038545506.1	protein_coding	20	c.2983-827T>C		-1	-1	-1	-1	-1	-1	0
chr8	60253503	A	G	PASS	0/1	0/0	0/1	intron_variant	MODIFIER	EML5	EML5	transcript	XR_005363659.1	pseudogene	20	n.2983-827T>C		-1	-1	-1	-1	-1	-1	0
chr8	60253503	A	G	PASS	0/1	0/0	0/1	intron_variant	MODIFIER	EML5	EML5	transcript	XM_038545507.1	protein_coding	19	c.2884-827T>C		-1	-1	-1	-1	-1	-1	0
chr8	60253503	A	G	PASS	0/1	0/0	0/1	intron_variant	MODIFIER	EML5	EML5	transcript	XM_038545511.1	protein_coding	20	c.2983-827T>C		-1	-1	-1	-1	-1	-1	0
chr8	60253503	A	G	PASS	0/1	0/0	0/1	intron_variant	MODIFIER	EML5	EML5	transcript	XM_038545510.1	protein_coding	20	c.2983-827T>C		-1	-1	-1	-1	-1	-1	0
chr8	60253503	A	G	PASS	0/1	0/0	0/1	intron_variant	MODIFIER	EML5	EML5	transcript	XM_038545512.1	protein_coding	20	c.2983-827T>C		-1	-1	-1	-1	-1	-1	0
chr8	60253503	A	G	PASS	0/1	0/0	0/1	intron_variant	MODIFIER	EML5	EML5	transcript	XR_005363660.1	pseudogene	20	n.2983-827T>C		-1	-1	-1	-1	-1	-1	0
chr8	60253503	A	G	PASS	0/1	0/0	0/1	intron_variant	MODIFIER	EML5	EML5	transcript	XR_005363661.1	pseudogene	20	n.2983-827T>C		-1	-1	-1	-1	-1	-1	0
chr8	60253503	A	G	PASS	0/1	0/0	0/1	intron_variant	MODIFIER	EML5	EML5	transcript	XM_038545513.1	protein_coding	20	c.2983-827T>C		-1	-1	-1	-1	-1	-1	0
chr8	60253503	A	G	PASS	0/1	0/0	0/1	intron_variant	MODIFIER	EML5	EML5	transcript	XR_005363662.1	pseudogene	20	n.2983-827T>C		-1	-1	-1	-1	-1	-1	0
chr8	60253503	A	G	PASS	0/1	0/0	0/1	intron_variant	MODIFIER	EML5	EML5	transcript	XM_038545514.1	protein_coding	20	c.2983-827T>C		-1	-1	-1	-1	-1	-1	0
chr8	60271533	A	T	PASS	0/1	0/0	0/1	intron_variant	MODIFIER	EML5	EML5	transcript	XM_038545503.1	protein_coding	16	c.2438+732T>A		-1	-1	-1	-1	-1	-1	0
chr8	60271533	A	T	PASS	0/1	0/0	0/1	intron_variant	MODIFIER	EML5	EML5	transcript	XM_038545509.1	protein_coding	11	c.1490+732T>A		-1	-1	-1	-1	-1	-1	0
chr8	60271533	A	T	PASS	0/1	0/0	0/1	intron_variant	MODIFIER	EML5	EML5	transcript	XM_038545508.1	protein_coding	16	c.2015+732T>A		-1	-1	-1	-1	-1	-1	0
chr8	60271533	A	T	PASS	0/1	0/0	0/1	intron_variant	MODIFIER	EML5	EML5	transcript	XM_038545504.1	protein_coding	16	c.2438+732T>A		-1	-1	-1	-1	-1	-1	0
chr8	60271533	A	T	PASS	0/1	0/0	0/1	intron_variant	MODIFIER	EML5	EML5	transcript	XM_038545505.1	protein_coding	16	c.2438+732T>A		-1	-1	-1	-1	-1	-1	0
chr8	60271533	A	T	PASS	0/1	0/0	0/1	intron_variant	MODIFIER	EML5	EML5	transcript	XM_038545506.1	protein_coding	16	c.2438+732T>A		-1	-1	-1	-1	-1	-1	0
chr8	60271533	A	T	PASS	0/1	0/0	0/1	intron_variant	MODIFIER	EML5	EML5	transcript	XR_005363659.1	pseudogene	16	n.2438+732T>A		-1	-1	-1	-1	-1	-1	0
chr8	60271533	A	T	PASS	0/1	0/0	0/1	intron_variant	MODIFIER	EML5	EML5	transcript	XM_038545507.1	protein_coding	15	c.2339+732T>A		-1	-1	-1	-1	-1	-1	0
chr8	60271533	A	T	PASS	0/1	0/0	0/1	intron_variant	MODIFIER	EML5	EML5	transcript	XM_038545511.1	protein_coding	16	c.2438+732T>A		-1	-1	-1	-1	-1	-1	0
chr8	60271533	A	T	PASS	0/1	0/0	0/1	intron_variant	MODIFIER	EML5	EML5	transcript	XM_038545510.1	protein_coding	16	c.2438+732T>A		-1	-1	-1	-1	-1	-1	0
chr8	60271533	A	T	PASS	0/1	0/0	0/1	intron_variant	MODIFIER	EML5	EML5	transcript	XM_038545512.1	protein_coding	16	c.2438+732T>A		-1	-1	-1	-1	-1	-1	0
chr8	60271533	A	T	PASS	0/1	0/0	0/1	intron_variant	MODIFIER	EML5	EML5	transcript	XR_005363660.1	pseudogene	16	n.2438+732T>A		-1	-1	-1	-1	-1	-1	0
chr8	60271533	A	T	PASS	0/1	0/0	0/1	intron_variant	MODIFIER	EML5	EML5	transcript	XR_005363661.1	pseudogene	16	n.2438+732T>A		-1	-1	-1	-1	-1	-1	0
chr8	60271533	A	T	PASS	0/1	0/0	0/1	intron_variant	MODIFIER	EML5	EML5	transcript	XM_038545513.1	protein_coding	16	c.2438+732T>A		-1	-1	-1	-1	-1	-1	0
chr8	60271533	A	T	PASS	0/1	0/0	0/1	intron_variant	MODIFIER	EML5	EML5	transcript	XR_005363662.1	pseudogene	16	n.2438+732T>A		-1	-1	-1	-1	-1	-1	0
chr8	60271533	A	T	PASS	0/1	0/0	0/1	intron_variant	MODIFIER	EML5	EML5	transcript	XM_038545514.1	protein_coding	16	c.2438+732T>A		-1	-1	-1	-1	-1	-1	0
chr8	60315699	A	AATAAATCTATG	PASS	0/1	0/1	0/1	upstream_gene_variant	MODIFIER	EML5	EML5	transcript	XM_038545509.1	protein_coding	-1	c.-1799_-1798insCATAGATTTAT		-1	-1	-1	-1	-1	-1	1664
chr8	60315699	A	AATAAATCTATG	PASS	0/1	0/1	0/1	intron_variant	MODIFIER	EML5	EML5	transcript	XM_038545503.1	protein_coding	5	c.712-120_712-119insCATAGATTTAT		-1	-1	-1	-1	-1	-1	0
chr8	60315699	A	AATAAATCTATG	PASS	0/1	0/1	0/1	intron_variant	MODIFIER	EML5	EML5	transcript	XM_038545508.1	protein_coding	5	c.289-120_289-119insCATAGATTTAT		-1	-1	-1	-1	-1	-1	0
chr8	60315699	A	AATAAATCTATG	PASS	0/1	0/1	0/1	intron_variant	MODIFIER	EML5	EML5	transcript	XM_038545504.1	protein_coding	5	c.712-120_712-119insCATAGATTTAT		-1	-1	-1	-1	-1	-1	0
chr8	60315699	A	AATAAATCTATG	PASS	0/1	0/1	0/1	intron_variant	MODIFIER	EML5	EML5	transcript	XM_038545505.1	protein_coding	5	c.712-120_712-119insCATAGATTTAT		-1	-1	-1	-1	-1	-1	0
chr8	60315699	A	AATAAATCTATG	PASS	0/1	0/1	0/1	intron_variant	MODIFIER	EML5	EML5	transcript	XM_038545506.1	protein_coding	5	c.712-120_712-119insCATAGATTTAT		-1	-1	-1	-1	-1	-1	0
chr8	60315699	A	AATAAATCTATG	PASS	0/1	0/1	0/1	intron_variant	MODIFIER	EML5	EML5	transcript	XR_005363659.1	pseudogene	5	n.712-120_712-119insCATAGATTTAT		-1	-1	-1	-1	-1	-1	0
chr8	60315699	A	AATAAATCTATG	PASS	0/1	0/1	0/1	intron_variant	MODIFIER	EML5	EML5	transcript	XM_038545507.1	protein_coding	4	c.613-120_613-119insCATAGATTTAT		-1	-1	-1	-1	-1	-1	0
chr8	60315699	A	AATAAATCTATG	PASS	0/1	0/1	0/1	intron_variant	MODIFIER	EML5	EML5	transcript	XM_038545511.1	protein_coding	5	c.712-120_712-119insCATAGATTTAT		-1	-1	-1	-1	-1	-1	0
chr8	60315699	A	AATAAATCTATG	PASS	0/1	0/1	0/1	intron_variant	MODIFIER	EML5	EML5	transcript	XM_038545510.1	protein_coding	5	c.712-120_712-119insCATAGATTTAT		-1	-1	-1	-1	-1	-1	0
chr8	60315699	A	AATAAATCTATG	PASS	0/1	0/1	0/1	intron_variant	MODIFIER	EML5	EML5	transcript	XM_038545512.1	protein_coding	5	c.712-120_712-119insCATAGATTTAT		-1	-1	-1	-1	-1	-1	0
chr8	60315699	A	AATAAATCTATG	PASS	0/1	0/1	0/1	intron_variant	MODIFIER	EML5	EML5	transcript	XR_005363660.1	pseudogene	5	n.712-120_712-119insCATAGATTTAT		-1	-1	-1	-1	-1	-1	0
chr8	60315699	A	AATAAATCTATG	PASS	0/1	0/1	0/1	intron_variant	MODIFIER	EML5	EML5	transcript	XR_005363661.1	pseudogene	5	n.712-120_712-119insCATAGATTTAT		-1	-1	-1	-1	-1	-1	0
chr8	60315699	A	AATAAATCTATG	PASS	0/1	0/1	0/1	intron_variant	MODIFIER	EML5	EML5	transcript	XM_038545513.1	protein_coding	5	c.712-120_712-119insCATAGATTTAT		-1	-1	-1	-1	-1	-1	0
chr8	60315699	A	AATAAATCTATG	PASS	0/1	0/1	0/1	intron_variant	MODIFIER	EML5	EML5	transcript	XR_005363662.1	pseudogene	5	n.712-120_712-119insCATAGATTTAT		-1	-1	-1	-1	-1	-1	0
chr8	60315699	A	AATAAATCTATG	PASS	0/1	0/1	0/1	intron_variant	MODIFIER	EML5	EML5	transcript	XM_038545514.1	protein_coding	5	c.712-120_712-119insCATAGATTTAT		-1	-1	-1	-1	-1	-1	0
chr8	60359713	C	T	PASS	0/1	0/0	0/1	upstream_gene_variant	MODIFIER	LOC119876527	LOC119876527	transcript	XM_038545978.1	protein_coding	-1	c.-1615C>T		-1	-1	-1	-1	-1	-1	1615
chr8	60359713	C	T	PASS	0/1	0/0	0/1	intron_variant	MODIFIER	EML5	EML5	transcript	XM_038545503.1	protein_coding	1	c.197+1300G>A		-1	-1	-1	-1	-1	-1	0
chr8	60359713	C	T	PASS	0/1	0/0	0/1	intron_variant	MODIFIER	EML5	EML5	transcript	XM_038545508.1	protein_coding	1	c.-227+719G>A		-1	-1	-1	-1	-1	-1	0
chr8	60359713	C	T	PASS	0/1	0/0	0/1	intron_variant	MODIFIER	EML5	EML5	transcript	XM_038545504.1	protein_coding	1	c.197+1300G>A		-1	-1	-1	-1	-1	-1	0
chr8	60359713	C	T	PASS	0/1	0/0	0/1	intron_variant	MODIFIER	EML5	EML5	transcript	XM_038545505.1	protein_coding	1	c.197+1300G>A		-1	-1	-1	-1	-1	-1	0
chr8	60359713	C	T	PASS	0/1	0/0	0/1	intron_variant	MODIFIER	EML5	EML5	transcript	XM_038545506.1	protein_coding	1	c.197+1300G>A		-1	-1	-1	-1	-1	-1	0
chr8	60359713	C	T	PASS	0/1	0/0	0/1	intron_variant	MODIFIER	EML5	EML5	transcript	XR_005363659.1	pseudogene	1	n.197+1300G>A		-1	-1	-1	-1	-1	-1	0
chr8	60359713	C	T	PASS	0/1	0/0	0/1	intron_variant	MODIFIER	EML5	EML5	transcript	XM_038545507.1	protein_coding	1	c.197+1300G>A		-1	-1	-1	-1	-1	-1	0
chr8	60359713	C	T	PASS	0/1	0/0	0/1	intron_variant	MODIFIER	EML5	EML5	transcript	XM_038545511.1	protein_coding	1	c.197+1300G>A		-1	-1	-1	-1	-1	-1	0
chr8	60359713	C	T	PASS	0/1	0/0	0/1	intron_variant	MODIFIER	EML5	EML5	transcript	XM_038545510.1	protein_coding	1	c.197+1300G>A		-1	-1	-1	-1	-1	-1	0
chr8	60359713	C	T	PASS	0/1	0/0	0/1	intron_variant	MODIFIER	EML5	EML5	transcript	XM_038545512.1	protein_coding	1	c.197+1300G>A		-1	-1	-1	-1	-1	-1	0
chr8	60359713	C	T	PASS	0/1	0/0	0/1	intron_variant	MODIFIER	EML5	EML5	transcript	XR_005363660.1	pseudogene	1	n.197+1300G>A		-1	-1	-1	-1	-1	-1	0
chr8	60359713	C	T	PASS	0/1	0/0	0/1	intron_variant	MODIFIER	EML5	EML5	transcript	XR_005363661.1	pseudogene	1	n.197+1300G>A		-1	-1	-1	-1	-1	-1	0
chr8	60359713	C	T	PASS	0/1	0/0	0/1	intron_variant	MODIFIER	EML5	EML5	transcript	XM_038545513.1	protein_coding	1	c.197+1300G>A		-1	-1	-1	-1	-1	-1	0
chr8	60359713	C	T	PASS	0/1	0/0	0/1	intron_variant	MODIFIER	EML5	EML5	transcript	XR_005363662.1	pseudogene	1	n.197+1300G>A		-1	-1	-1	-1	-1	-1	0
chr8	60359713	C	T	PASS	0/1	0/0	0/1	intron_variant	MODIFIER	EML5	EML5	transcript	XM_038545514.1	protein_coding	1	c.197+1300G>A		-1	-1	-1	-1	-1	-1	0
chr8	60543722	A	G	PASS	0/1	0/0	0/1	intergenic_region	MODIFIER	TTC8-FOXN3	TTC8-FOXN3	intergenic_region	TTC8-FOXN3		-1	n.60543722A>G		-1	-1	-1	-1	-1	-1	0
chr8	60927366	G	A	PASS	0/1	0/1	0/0	intron_variant	MODIFIER	FOXN3	FOXN3	transcript	XM_038545519.1	protein_coding	2	c.-15+8672C>T		-1	-1	-1	-1	-1	-1	0
chr8	60927366	G	A	PASS	0/1	0/1	0/0	intron_variant	MODIFIER	FOXN3	FOXN3	transcript	XM_038545526.1	protein_coding	2	c.-15+8672C>T		-1	-1	-1	-1	-1	-1	0
chr8	60927366	G	A	PASS	0/1	0/1	0/0	intron_variant	MODIFIER	FOXN3	FOXN3	transcript	XM_038545525.1	protein_coding	2	c.-15+8672C>T		-1	-1	-1	-1	-1	-1	0
chr8	61145641	G	T	PASS	0/1	0/1	0/0	intergenic_region	MODIFIER	LOC111097139-LOC100685055	LOC111097139-LOC100685055	intergenic_region	LOC111097139-LOC100685055		-1	n.61145641G>T		-1	-1	-1	-1	-1	-1	0
chr8	61284711	T	C	PASS	0/1	0/1	0/0	downstream_gene_variant	MODIFIER	LOC111097141	LOC111097141	transcript	XR_005363685.1	pseudogene	-1	n.*710T>C		-1	-1	-1	-1	-1	-1	710
chr8	61284711	T	C	PASS	0/1	0/1	0/0	downstream_gene_variant	MODIFIER	LOC111097141	LOC111097141	transcript	XR_005363686.1	pseudogene	-1	n.*710T>C		-1	-1	-1	-1	-1	-1	710
chr8	61284711	T	C	PASS	0/1	0/1	0/0	downstream_gene_variant	MODIFIER	LOC111097141	LOC111097141	transcript	XR_005363687.1	pseudogene	-1	n.*710T>C		-1	-1	-1	-1	-1	-1	710
chr8	61284711	T	C	PASS	0/1	0/1	0/0	intron_variant	MODIFIER	EFCAB11	EFCAB11	transcript	XM_038545527.1	protein_coding	5	c.410+45229A>G		-1	-1	-1	-1	-1	-1	0
chr8	61284711	T	C	PASS	0/1	0/1	0/0	intron_variant	MODIFIER	EFCAB11	EFCAB11	transcript	XM_038545531.1	protein_coding	5	c.410+45229A>G		-1	-1	-1	-1	-1	-1	0
chr8	61284711	T	C	PASS	0/1	0/1	0/0	intron_variant	MODIFIER	EFCAB11	EFCAB11	transcript	XR_005363679.1	pseudogene	5	n.487-14757A>G		-1	-1	-1	-1	-1	-1	0
chr8	61284711	T	C	PASS	0/1	0/1	0/0	intron_variant	MODIFIER	EFCAB11	EFCAB11	transcript	XM_038545533.1	protein_coding	5	c.410+45229A>G		-1	-1	-1	-1	-1	-1	0
chr8	61284711	T	C	PASS	0/1	0/1	0/0	intron_variant	MODIFIER	EFCAB11	EFCAB11	transcript	XM_038545534.1	protein_coding	5	c.411-20253A>G		-1	-1	-1	-1	-1	-1	0
chr8	61284711	T	C	PASS	0/1	0/1	0/0	intron_variant	MODIFIER	EFCAB11	EFCAB11	transcript	XR_005363669.1	pseudogene	5	n.487-8182A>G		-1	-1	-1	-1	-1	-1	0
chr8	61284711	T	C	PASS	0/1	0/1	0/0	intron_variant	MODIFIER	EFCAB11	EFCAB11	transcript	XR_005363671.1	pseudogene	5	n.487-8182A>G		-1	-1	-1	-1	-1	-1	0
chr8	61284711	T	C	PASS	0/1	0/1	0/0	intron_variant	MODIFIER	EFCAB11	EFCAB11	transcript	XR_005363672.1	pseudogene	5	n.487-8182A>G		-1	-1	-1	-1	-1	-1	0
chr8	61284711	T	C	PASS	0/1	0/1	0/0	intron_variant	MODIFIER	EFCAB11	EFCAB11	transcript	XR_005363673.1	pseudogene	5	n.487-8182A>G		-1	-1	-1	-1	-1	-1	0
chr8	61284711	T	C	PASS	0/1	0/1	0/0	intron_variant	MODIFIER	EFCAB11	EFCAB11	transcript	XR_005363675.1	pseudogene	5	n.487-8182A>G		-1	-1	-1	-1	-1	-1	0
chr8	61284711	T	C	PASS	0/1	0/1	0/0	intron_variant	MODIFIER	EFCAB11	EFCAB11	transcript	XR_005363676.1	pseudogene	6	n.765-14757A>G		-1	-1	-1	-1	-1	-1	0
chr8	61284711	T	C	PASS	0/1	0/1	0/0	intron_variant	MODIFIER	EFCAB11	EFCAB11	transcript	XR_005363677.1	pseudogene	6	n.765-20253A>G		-1	-1	-1	-1	-1	-1	0
chr8	61284711	T	C	PASS	0/1	0/1	0/0	intron_variant	MODIFIER	EFCAB11	EFCAB11	transcript	XR_005363678.1	pseudogene	5	n.487-14757A>G		-1	-1	-1	-1	-1	-1	0
chr8	61284711	T	C	PASS	0/1	0/1	0/0	intron_variant	MODIFIER	EFCAB11	EFCAB11	transcript	XR_005363680.1	pseudogene	5	n.487-14757A>G		-1	-1	-1	-1	-1	-1	0
chr8	61284711	T	C	PASS	0/1	0/1	0/0	intron_variant	MODIFIER	EFCAB11	EFCAB11	transcript	XR_005363670.1	pseudogene	5	n.487-8182A>G		-1	-1	-1	-1	-1	-1	0
chr8	61284711	T	C	PASS	0/1	0/1	0/0	intron_variant	MODIFIER	EFCAB11	EFCAB11	transcript	XR_005363674.1	pseudogene	5	n.487-8182A>G		-1	-1	-1	-1	-1	-1	0
chr8	61284711	T	C	PASS	0/1	0/1	0/0	intron_variant	MODIFIER	EFCAB11	EFCAB11	transcript	XM_038545530.1	protein_coding	5	c.411-8182A>G		-1	-1	-1	-1	-1	-1	0
chr8	61284711	T	C	PASS	0/1	0/1	0/0	intron_variant	MODIFIER	EFCAB11	EFCAB11	transcript	XM_038545528.1	protein_coding	5	c.411-2540A>G		-1	-1	-1	-1	-1	-1	0
chr8	61301592	A	G	PASS	0/1	0/1	0/0	intron_variant	MODIFIER	EFCAB11	EFCAB11	transcript	XM_038545527.1	protein_coding	5	c.410+28348T>C		-1	-1	-1	-1	-1	-1	0
chr8	61301592	A	G	PASS	0/1	0/1	0/0	intron_variant	MODIFIER	EFCAB11	EFCAB11	transcript	XM_038545531.1	protein_coding	5	c.410+28348T>C		-1	-1	-1	-1	-1	-1	0
chr8	61301592	A	G	PASS	0/1	0/1	0/0	intron_variant	MODIFIER	EFCAB11	EFCAB11	transcript	XR_005363679.1	pseudogene	5	n.486+28348T>C		-1	-1	-1	-1	-1	-1	0
chr8	61301592	A	G	PASS	0/1	0/1	0/0	intron_variant	MODIFIER	EFCAB11	EFCAB11	transcript	XM_038545533.1	protein_coding	5	c.410+28348T>C		-1	-1	-1	-1	-1	-1	0
chr8	61301592	A	G	PASS	0/1	0/1	0/0	intron_variant	MODIFIER	EFCAB11	EFCAB11	transcript	XM_038545534.1	protein_coding	5	c.410+28348T>C		-1	-1	-1	-1	-1	-1	0
chr8	61301592	A	G	PASS	0/1	0/1	0/0	intron_variant	MODIFIER	EFCAB11	EFCAB11	transcript	XR_005363669.1	pseudogene	5	n.487-25063T>C		-1	-1	-1	-1	-1	-1	0
chr8	61301592	A	G	PASS	0/1	0/1	0/0	intron_variant	MODIFIER	EFCAB11	EFCAB11	transcript	XR_005363671.1	pseudogene	5	n.487-25063T>C		-1	-1	-1	-1	-1	-1	0
chr8	61301592	A	G	PASS	0/1	0/1	0/0	intron_variant	MODIFIER	EFCAB11	EFCAB11	transcript	XR_005363672.1	pseudogene	5	n.487-25063T>C		-1	-1	-1	-1	-1	-1	0
chr8	61301592	A	G	PASS	0/1	0/1	0/0	intron_variant	MODIFIER	EFCAB11	EFCAB11	transcript	XR_005363673.1	pseudogene	5	n.487-25063T>C		-1	-1	-1	-1	-1	-1	0
chr8	61301592	A	G	PASS	0/1	0/1	0/0	intron_variant	MODIFIER	EFCAB11	EFCAB11	transcript	XR_005363675.1	pseudogene	5	n.487-25063T>C		-1	-1	-1	-1	-1	-1	0
chr8	61301592	A	G	PASS	0/1	0/1	0/0	intron_variant	MODIFIER	EFCAB11	EFCAB11	transcript	XR_005363676.1	pseudogene	6	n.764+11140T>C		-1	-1	-1	-1	-1	-1	0
chr8	61301592	A	G	PASS	0/1	0/1	0/0	intron_variant	MODIFIER	EFCAB11	EFCAB11	transcript	XR_005363677.1	pseudogene	6	n.764+11140T>C		-1	-1	-1	-1	-1	-1	0
chr8	61301592	A	G	PASS	0/1	0/1	0/0	intron_variant	MODIFIER	EFCAB11	EFCAB11	transcript	XR_005363678.1	pseudogene	5	n.486+28348T>C		-1	-1	-1	-1	-1	-1	0
chr8	61301592	A	G	PASS	0/1	0/1	0/0	intron_variant	MODIFIER	EFCAB11	EFCAB11	transcript	XR_005363680.1	pseudogene	5	n.486+28348T>C		-1	-1	-1	-1	-1	-1	0
chr8	61301592	A	G	PASS	0/1	0/1	0/0	intron_variant	MODIFIER	EFCAB11	EFCAB11	transcript	XR_005363670.1	pseudogene	5	n.487-25063T>C		-1	-1	-1	-1	-1	-1	0
chr8	61301592	A	G	PASS	0/1	0/1	0/0	intron_variant	MODIFIER	EFCAB11	EFCAB11	transcript	XR_005363674.1	pseudogene	5	n.487-25063T>C		-1	-1	-1	-1	-1	-1	0
chr8	61301592	A	G	PASS	0/1	0/1	0/0	intron_variant	MODIFIER	EFCAB11	EFCAB11	transcript	XM_038545530.1	protein_coding	5	c.411-25063T>C		-1	-1	-1	-1	-1	-1	0
chr8	61301592	A	G	PASS	0/1	0/1	0/0	intron_variant	MODIFIER	EFCAB11	EFCAB11	transcript	XM_038545528.1	protein_coding	5	c.411-19421T>C		-1	-1	-1	-1	-1	-1	0
chr8	61306764	T	G	PASS	0/1	0/0	0/1	intron_variant	MODIFIER	EFCAB11	EFCAB11	transcript	XM_038545527.1	protein_coding	5	c.410+23176A>C		-1	-1	-1	-1	-1	-1	0
chr8	61306764	T	G	PASS	0/1	0/0	0/1	intron_variant	MODIFIER	EFCAB11	EFCAB11	transcript	XM_038545531.1	protein_coding	5	c.410+23176A>C		-1	-1	-1	-1	-1	-1	0
chr8	61306764	T	G	PASS	0/1	0/0	0/1	intron_variant	MODIFIER	EFCAB11	EFCAB11	transcript	XR_005363679.1	pseudogene	5	n.486+23176A>C		-1	-1	-1	-1	-1	-1	0
chr8	61306764	T	G	PASS	0/1	0/0	0/1	intron_variant	MODIFIER	EFCAB11	EFCAB11	transcript	XM_038545533.1	protein_coding	5	c.410+23176A>C		-1	-1	-1	-1	-1	-1	0
chr8	61306764	T	G	PASS	0/1	0/0	0/1	intron_variant	MODIFIER	EFCAB11	EFCAB11	transcript	XM_038545534.1	protein_coding	5	c.410+23176A>C		-1	-1	-1	-1	-1	-1	0
chr8	61306764	T	G	PASS	0/1	0/0	0/1	intron_variant	MODIFIER	EFCAB11	EFCAB11	transcript	XR_005363669.1	pseudogene	5	n.486+23176A>C		-1	-1	-1	-1	-1	-1	0
chr8	61306764	T	G	PASS	0/1	0/0	0/1	intron_variant	MODIFIER	EFCAB11	EFCAB11	transcript	XR_005363671.1	pseudogene	5	n.486+23176A>C		-1	-1	-1	-1	-1	-1	0
chr8	61306764	T	G	PASS	0/1	0/0	0/1	intron_variant	MODIFIER	EFCAB11	EFCAB11	transcript	XR_005363672.1	pseudogene	5	n.486+23176A>C		-1	-1	-1	-1	-1	-1	0
chr8	61306764	T	G	PASS	0/1	0/0	0/1	intron_variant	MODIFIER	EFCAB11	EFCAB11	transcript	XR_005363673.1	pseudogene	5	n.486+23176A>C		-1	-1	-1	-1	-1	-1	0
chr8	61306764	T	G	PASS	0/1	0/0	0/1	intron_variant	MODIFIER	EFCAB11	EFCAB11	transcript	XR_005363675.1	pseudogene	5	n.486+23176A>C		-1	-1	-1	-1	-1	-1	0
chr8	61306764	T	G	PASS	0/1	0/0	0/1	intron_variant	MODIFIER	EFCAB11	EFCAB11	transcript	XR_005363676.1	pseudogene	6	n.764+5968A>C		-1	-1	-1	-1	-1	-1	0
chr8	61306764	T	G	PASS	0/1	0/0	0/1	intron_variant	MODIFIER	EFCAB11	EFCAB11	transcript	XR_005363677.1	pseudogene	6	n.764+5968A>C		-1	-1	-1	-1	-1	-1	0
chr8	61306764	T	G	PASS	0/1	0/0	0/1	intron_variant	MODIFIER	EFCAB11	EFCAB11	transcript	XR_005363678.1	pseudogene	5	n.486+23176A>C		-1	-1	-1	-1	-1	-1	0
chr8	61306764	T	G	PASS	0/1	0/0	0/1	intron_variant	MODIFIER	EFCAB11	EFCAB11	transcript	XR_005363680.1	pseudogene	5	n.486+23176A>C		-1	-1	-1	-1	-1	-1	0
chr8	61306764	T	G	PASS	0/1	0/0	0/1	intron_variant	MODIFIER	EFCAB11	EFCAB11	transcript	XR_005363670.1	pseudogene	5	n.486+23176A>C		-1	-1	-1	-1	-1	-1	0
chr8	61306764	T	G	PASS	0/1	0/0	0/1	intron_variant	MODIFIER	EFCAB11	EFCAB11	transcript	XR_005363674.1	pseudogene	5	n.486+23176A>C		-1	-1	-1	-1	-1	-1	0
chr8	61306764	T	G	PASS	0/1	0/0	0/1	intron_variant	MODIFIER	EFCAB11	EFCAB11	transcript	XM_038545530.1	protein_coding	5	c.410+23176A>C		-1	-1	-1	-1	-1	-1	0
chr8	61306764	T	G	PASS	0/1	0/0	0/1	intron_variant	MODIFIER	EFCAB11	EFCAB11	transcript	XM_038545528.1	protein_coding	5	c.410+23176A>C		-1	-1	-1	-1	-1	-1	0
chr8	61312751	A	G	PASS	0/1	0/1	0/0	3_prime_UTR_variant	MODIFIER	EFCAB11	EFCAB11	transcript	XM_038545532.1	protein_coding	6	c.*231T>C		-1	-1	-1	-1	-1	-1	231
chr8	61312751	A	G	PASS	0/1	0/1	0/0	intron_variant	MODIFIER	EFCAB11	EFCAB11	transcript	XM_038545527.1	protein_coding	5	c.410+17189T>C		-1	-1	-1	-1	-1	-1	0
chr8	61312751	A	G	PASS	0/1	0/1	0/0	intron_variant	MODIFIER	EFCAB11	EFCAB11	transcript	XM_038545531.1	protein_coding	5	c.410+17189T>C		-1	-1	-1	-1	-1	-1	0
chr8	61312751	A	G	PASS	0/1	0/1	0/0	intron_variant	MODIFIER	EFCAB11	EFCAB11	transcript	XR_005363679.1	pseudogene	5	n.486+17189T>C		-1	-1	-1	-1	-1	-1	0
chr8	61312751	A	G	PASS	0/1	0/1	0/0	intron_variant	MODIFIER	EFCAB11	EFCAB11	transcript	XM_038545533.1	protein_coding	5	c.410+17189T>C		-1	-1	-1	-1	-1	-1	0
chr8	61312751	A	G	PASS	0/1	0/1	0/0	intron_variant	MODIFIER	EFCAB11	EFCAB11	transcript	XM_038545534.1	protein_coding	5	c.410+17189T>C		-1	-1	-1	-1	-1	-1	0
chr8	61312751	A	G	PASS	0/1	0/1	0/0	intron_variant	MODIFIER	EFCAB11	EFCAB11	transcript	XR_005363669.1	pseudogene	5	n.486+17189T>C		-1	-1	-1	-1	-1	-1	0
chr8	61312751	A	G	PASS	0/1	0/1	0/0	intron_variant	MODIFIER	EFCAB11	EFCAB11	transcript	XR_005363671.1	pseudogene	5	n.486+17189T>C		-1	-1	-1	-1	-1	-1	0
chr8	61312751	A	G	PASS	0/1	0/1	0/0	intron_variant	MODIFIER	EFCAB11	EFCAB11	transcript	XR_005363672.1	pseudogene	5	n.486+17189T>C		-1	-1	-1	-1	-1	-1	0
chr8	61312751	A	G	PASS	0/1	0/1	0/0	intron_variant	MODIFIER	EFCAB11	EFCAB11	transcript	XR_005363673.1	pseudogene	5	n.486+17189T>C		-1	-1	-1	-1	-1	-1	0
chr8	61312751	A	G	PASS	0/1	0/1	0/0	intron_variant	MODIFIER	EFCAB11	EFCAB11	transcript	XR_005363675.1	pseudogene	5	n.486+17189T>C		-1	-1	-1	-1	-1	-1	0
chr8	61312751	A	G	PASS	0/1	0/1	0/0	intron_variant	MODIFIER	EFCAB11	EFCAB11	transcript	XR_005363678.1	pseudogene	5	n.486+17189T>C		-1	-1	-1	-1	-1	-1	0
chr8	61312751	A	G	PASS	0/1	0/1	0/0	intron_variant	MODIFIER	EFCAB11	EFCAB11	transcript	XR_005363680.1	pseudogene	5	n.486+17189T>C		-1	-1	-1	-1	-1	-1	0
chr8	61312751	A	G	PASS	0/1	0/1	0/0	intron_variant	MODIFIER	EFCAB11	EFCAB11	transcript	XR_005363670.1	pseudogene	5	n.486+17189T>C		-1	-1	-1	-1	-1	-1	0
chr8	61312751	A	G	PASS	0/1	0/1	0/0	intron_variant	MODIFIER	EFCAB11	EFCAB11	transcript	XR_005363674.1	pseudogene	5	n.486+17189T>C		-1	-1	-1	-1	-1	-1	0
chr8	61312751	A	G	PASS	0/1	0/1	0/0	intron_variant	MODIFIER	EFCAB11	EFCAB11	transcript	XM_038545530.1	protein_coding	5	c.410+17189T>C		-1	-1	-1	-1	-1	-1	0
chr8	61312751	A	G	PASS	0/1	0/1	0/0	intron_variant	MODIFIER	EFCAB11	EFCAB11	transcript	XM_038545528.1	protein_coding	5	c.410+17189T>C		-1	-1	-1	-1	-1	-1	0
chr8	61312751	A	G	PASS	0/1	0/1	0/0	non_coding_transcript_exon_variant	MODIFIER	EFCAB11	EFCAB11	transcript	XR_005363676.1	pseudogene	6	n.745T>C		-1	-1	-1	-1	-1	-1	0
chr8	61312751	A	G	PASS	0/1	0/1	0/0	non_coding_transcript_exon_variant	MODIFIER	EFCAB11	EFCAB11	transcript	XR_005363677.1	pseudogene	6	n.745T>C		-1	-1	-1	-1	-1	-1	0
chr8	61439406	A	T	PASS	0/1	0/1	0/0	downstream_gene_variant	MODIFIER	TDP1	TDP1	transcript	XM_038545535.1	protein_coding	-1	c.*1166A>T		-1	-1	-1	-1	-1	-1	906
chr8	61439406	A	T	PASS	0/1	0/1	0/0	downstream_gene_variant	MODIFIER	TDP1	TDP1	transcript	XM_038545541.1	protein_coding	-1	c.*1166A>T		-1	-1	-1	-1	-1	-1	906
chr8	61439406	A	T	PASS	0/1	0/1	0/0	downstream_gene_variant	MODIFIER	TDP1	TDP1	transcript	XM_038545543.1	protein_coding	-1	c.*1183A>T		-1	-1	-1	-1	-1	-1	906
chr8	61439406	A	T	PASS	0/1	0/1	0/0	downstream_gene_variant	MODIFIER	TDP1	TDP1	transcript	XM_038545542.1	protein_coding	-1	c.*1166A>T		-1	-1	-1	-1	-1	-1	906
chr8	61439406	A	T	PASS	0/1	0/1	0/0	downstream_gene_variant	MODIFIER	TDP1	TDP1	transcript	XM_038545536.1	protein_coding	-1	c.*1166A>T		-1	-1	-1	-1	-1	-1	906
chr8	61439406	A	T	PASS	0/1	0/1	0/0	downstream_gene_variant	MODIFIER	TDP1	TDP1	transcript	XM_038545538.1	protein_coding	-1	c.*1166A>T		-1	-1	-1	-1	-1	-1	906
chr8	61439406	A	T	PASS	0/1	0/1	0/0	downstream_gene_variant	MODIFIER	TDP1	TDP1	transcript	XM_038545537.1	protein_coding	-1	c.*1166A>T		-1	-1	-1	-1	-1	-1	906
chr8	61439406	A	T	PASS	0/1	0/1	0/0	downstream_gene_variant	MODIFIER	TDP1	TDP1	transcript	XM_038545539.1	protein_coding	-1	c.*1166A>T		-1	-1	-1	-1	-1	-1	906
chr8	61439406	A	T	PASS	0/1	0/1	0/0	downstream_gene_variant	MODIFIER	TDP1	TDP1	transcript	XM_038545540.1	protein_coding	-1	c.*1166A>T		-1	-1	-1	-1	-1	-1	906
chr8	61439406	A	T	PASS	0/1	0/1	0/0	intragenic_variant	MODIFIER	LOC106559191	LOC106559191	gene_variant	LOC106559191		-1	n.61439406A>T		-1	-1	-1	-1	-1	-1	0
chr8	61507686	A	AG	PASS	0/1	0/0	0/1	intron_variant	MODIFIER	KCNK13	KCNK13	transcript	XM_038545545.1	protein_coding	1	c.341-44513_341-44512insG		-1	-1	-1	-1	-1	-1	0
chr8	61512378	G	A	PASS	0/1	0/0	0/1	intron_variant	MODIFIER	KCNK13	KCNK13	transcript	XM_038545545.1	protein_coding	1	c.341-39821G>A		-1	-1	-1	-1	-1	-1	0
chr8	61562179	GA	G	PASS	0/1	0/1	0/0	intergenic_region	MODIFIER	KCNK13-PSMC1	KCNK13-PSMC1	intergenic_region	KCNK13-PSMC1		-1	n.61562180delA		-1	-1	-1	-1	-1	-1	0
chr8	61573002	G	A	PASS	0/1	0/0	0/1	intergenic_region	MODIFIER	KCNK13-PSMC1	KCNK13-PSMC1	intergenic_region	KCNK13-PSMC1		-1	n.61573002G>A		-1	-1	-1	-1	-1	-1	0
chr8	61729643	T	C	PASS	0/1	0/0	0/1	upstream_gene_variant	MODIFIER	CALM1	CALM1	transcript	XM_038545548.1	protein_coding	-1	c.-2283T>C		-1	-1	-1	-1	-1	-1	2091
chr8	61729643	T	C	PASS	0/1	0/0	0/1	intergenic_region	MODIFIER	LOC119873019-CALM1	LOC119873019-CALM1	intergenic_region	LOC119873019-CALM1		-1	n.61729643T>C		-1	-1	-1	-1	-1	-1	0
chr8	61792226	A	AT	PASS	0/1	0/0	0/1	downstream_gene_variant	MODIFIER	LOC111097143	LOC111097143	transcript	XR_005363695.1	pseudogene	-1	n.*3813_*3814insA		-1	-1	-1	-1	-1	-1	3813
chr8	61792226	A	AT	PASS	0/1	0/0	0/1	intergenic_region	MODIFIER	CALM1-LOC111097143	CALM1-LOC111097143	intergenic_region	CALM1-LOC111097143		-1	n.61792226_61792227insT		-1	-1	-1	-1	-1	-1	0
chr8	61839591	G	A	PASS	0/1	0/1	0/0	downstream_gene_variant	MODIFIER	LOC106559133	LOC106559133	transcript	XR_005363691.1	pseudogene	-1	n.*4252G>A		-1	-1	-1	-1	-1	-1	4252
chr8	61839591	G	A	PASS	0/1	0/1	0/0	downstream_gene_variant	MODIFIER	TTC7B	TTC7B	transcript	XM_038545549.1	protein_coding	-1	c.*3572C>T		-1	-1	-1	-1	-1	-1	2799
chr8	61839591	G	A	PASS	0/1	0/1	0/0	downstream_gene_variant	MODIFIER	LOC106559133	LOC106559133	transcript	XR_005363693.1	pseudogene	-1	n.*4252G>A		-1	-1	-1	-1	-1	-1	4252
chr8	61839591	G	A	PASS	0/1	0/1	0/0	downstream_gene_variant	MODIFIER	LOC106559133	LOC106559133	transcript	XR_005363692.1	pseudogene	-1	n.*4252G>A		-1	-1	-1	-1	-1	-1	4252
chr8	61839591	G	A	PASS	0/1	0/1	0/0	downstream_gene_variant	MODIFIER	LOC106559133	LOC106559133	transcript	XR_005363694.1	pseudogene	-1	n.*4252G>A		-1	-1	-1	-1	-1	-1	4252
chr8	61839591	G	A	PASS	0/1	0/1	0/0	downstream_gene_variant	MODIFIER	TTC7B	TTC7B	transcript	XM_038545555.1	protein_coding	-1	c.*3572C>T		-1	-1	-1	-1	-1	-1	2799
chr8	61839591	G	A	PASS	0/1	0/1	0/0	downstream_gene_variant	MODIFIER	TTC7B	TTC7B	transcript	XM_038545554.1	protein_coding	-1	c.*3572C>T		-1	-1	-1	-1	-1	-1	2799
chr8	61839591	G	A	PASS	0/1	0/1	0/0	downstream_gene_variant	MODIFIER	TTC7B	TTC7B	transcript	XM_038545550.1	protein_coding	-1	c.*3572C>T		-1	-1	-1	-1	-1	-1	2799
chr8	61839591	G	A	PASS	0/1	0/1	0/0	downstream_gene_variant	MODIFIER	TTC7B	TTC7B	transcript	XM_038545551.1	protein_coding	-1	c.*3572C>T		-1	-1	-1	-1	-1	-1	2799
chr8	61839591	G	A	PASS	0/1	0/1	0/0	downstream_gene_variant	MODIFIER	TTC7B	TTC7B	transcript	XM_038545552.1	protein_coding	-1	c.*3572C>T		-1	-1	-1	-1	-1	-1	2799
chr8	61839591	G	A	PASS	0/1	0/1	0/0	intergenic_region	MODIFIER	LOC106559133-TTC7B	LOC106559133-TTC7B	intergenic_region	LOC106559133-TTC7B		-1	n.61839591G>A		-1	-1	-1	-1	-1	-1	0
chr8	61845802	C	T	PASS	0/1	0/1	0/0	intron_variant	MODIFIER	TTC7B	TTC7B	transcript	XM_038545549.1	protein_coding	21	c.2527-2418G>A		-1	-1	-1	-1	-1	-1	0
chr8	61845802	C	T	PASS	0/1	0/1	0/0	intron_variant	MODIFIER	TTC7B	TTC7B	transcript	XM_038545555.1	protein_coding	16	c.1711-2418G>A		-1	-1	-1	-1	-1	-1	0
chr8	61845802	C	T	PASS	0/1	0/1	0/0	intron_variant	MODIFIER	TTC7B	TTC7B	transcript	XM_038545554.1	protein_coding	19	c.2203-2418G>A		-1	-1	-1	-1	-1	-1	0
chr8	61845802	C	T	PASS	0/1	0/1	0/0	intron_variant	MODIFIER	TTC7B	TTC7B	transcript	XM_038545550.1	protein_coding	20	c.2422-2418G>A		-1	-1	-1	-1	-1	-1	0
chr8	61845802	C	T	PASS	0/1	0/1	0/0	intron_variant	MODIFIER	TTC7B	TTC7B	transcript	XM_038545551.1	protein_coding	20	c.2362-2418G>A		-1	-1	-1	-1	-1	-1	0
chr8	61845802	C	T	PASS	0/1	0/1	0/0	intron_variant	MODIFIER	TTC7B	TTC7B	transcript	XM_038545552.1	protein_coding	19	c.2311-2418G>A		-1	-1	-1	-1	-1	-1	0
chr8	61855260	C	T	PASS	0/1	0/1	0/0	intron_variant	MODIFIER	TTC7B	TTC7B	transcript	XM_038545549.1	protein_coding	21	c.2527-11876G>A		-1	-1	-1	-1	-1	-1	0
chr8	61855260	C	T	PASS	0/1	0/1	0/0	intron_variant	MODIFIER	TTC7B	TTC7B	transcript	XM_038545555.1	protein_coding	16	c.1711-11876G>A		-1	-1	-1	-1	-1	-1	0
chr8	61855260	C	T	PASS	0/1	0/1	0/0	intron_variant	MODIFIER	TTC7B	TTC7B	transcript	XM_038545554.1	protein_coding	19	c.2203-11876G>A		-1	-1	-1	-1	-1	-1	0
chr8	61855260	C	T	PASS	0/1	0/1	0/0	intron_variant	MODIFIER	TTC7B	TTC7B	transcript	XM_038545550.1	protein_coding	20	c.2422-11876G>A		-1	-1	-1	-1	-1	-1	0
chr8	61855260	C	T	PASS	0/1	0/1	0/0	intron_variant	MODIFIER	TTC7B	TTC7B	transcript	XM_038545551.1	protein_coding	20	c.2362-11876G>A		-1	-1	-1	-1	-1	-1	0
chr8	61855260	C	T	PASS	0/1	0/1	0/0	intron_variant	MODIFIER	TTC7B	TTC7B	transcript	XM_038545552.1	protein_coding	19	c.2311-11876G>A		-1	-1	-1	-1	-1	-1	0
chr8	61866367	C	A	PASS	0/1	0/1	0/0	downstream_gene_variant	MODIFIER	LOC111097144	LOC111097144	transcript	XR_005363696.1	pseudogene	-1	n.*1452C>A		-1	-1	-1	-1	-1	-1	1452
chr8	61866367	C	A	PASS	0/1	0/1	0/0	intron_variant	MODIFIER	TTC7B	TTC7B	transcript	XM_038545549.1	protein_coding	21	c.2526+6234G>T		-1	-1	-1	-1	-1	-1	0
chr8	61866367	C	A	PASS	0/1	0/1	0/0	intron_variant	MODIFIER	TTC7B	TTC7B	transcript	XM_038545555.1	protein_coding	16	c.1710+6234G>T		-1	-1	-1	-1	-1	-1	0
chr8	61866367	C	A	PASS	0/1	0/1	0/0	intron_variant	MODIFIER	TTC7B	TTC7B	transcript	XM_038545554.1	protein_coding	19	c.2202+6234G>T		-1	-1	-1	-1	-1	-1	0
chr8	61866367	C	A	PASS	0/1	0/1	0/0	intron_variant	MODIFIER	TTC7B	TTC7B	transcript	XM_038545550.1	protein_coding	20	c.2421+6234G>T		-1	-1	-1	-1	-1	-1	0
chr8	61866367	C	A	PASS	0/1	0/1	0/0	intron_variant	MODIFIER	TTC7B	TTC7B	transcript	XM_038545551.1	protein_coding	20	c.2361+6234G>T		-1	-1	-1	-1	-1	-1	0
chr8	61866367	C	A	PASS	0/1	0/1	0/0	intron_variant	MODIFIER	TTC7B	TTC7B	transcript	XM_038545552.1	protein_coding	19	c.2310+6234G>T		-1	-1	-1	-1	-1	-1	0
chr8	61886152	G	A	PASS	0/1	0/1	0/0	intron_variant	MODIFIER	TTC7B	TTC7B	transcript	XM_038545549.1	protein_coding	19	c.2183-2224C>T		-1	-1	-1	-1	-1	-1	0
chr8	61886152	G	A	PASS	0/1	0/1	0/0	intron_variant	MODIFIER	TTC7B	TTC7B	transcript	XM_038545555.1	protein_coding	14	c.1367-2224C>T		-1	-1	-1	-1	-1	-1	0
chr8	61886152	G	A	PASS	0/1	0/1	0/0	intron_variant	MODIFIER	TTC7B	TTC7B	transcript	XM_038545554.1	protein_coding	17	c.1859-2224C>T		-1	-1	-1	-1	-1	-1	0
chr8	61886152	G	A	PASS	0/1	0/1	0/0	intron_variant	MODIFIER	TTC7B	TTC7B	transcript	XM_038545550.1	protein_coding	18	c.2078-2224C>T		-1	-1	-1	-1	-1	-1	0
chr8	61886152	G	A	PASS	0/1	0/1	0/0	intron_variant	MODIFIER	TTC7B	TTC7B	transcript	XM_038545551.1	protein_coding	18	c.2018-2224C>T		-1	-1	-1	-1	-1	-1	0
chr8	61886152	G	A	PASS	0/1	0/1	0/0	intron_variant	MODIFIER	TTC7B	TTC7B	transcript	XM_038545552.1	protein_coding	17	c.1967-2224C>T		-1	-1	-1	-1	-1	-1	0
chr8	61886152	G	A	PASS	0/1	0/1	0/0	intron_variant	MODIFIER	TTC7B	TTC7B	transcript	XM_038545553.1	protein_coding	19	c.2183-2224C>T		-1	-1	-1	-1	-1	-1	0
chr8	61990255	G	A	PASS	0/1	0/0	0/1	intron_variant	MODIFIER	TTC7B	TTC7B	transcript	XM_038545549.1	protein_coding	5	c.699-8266C>T		-1	-1	-1	-1	-1	-1	0
chr8	61990255	G	A	PASS	0/1	0/0	0/1	intron_variant	MODIFIER	TTC7B	TTC7B	transcript	XM_038545555.1	protein_coding	1	c.-39-13897C>T		-1	-1	-1	-1	-1	-1	0
chr8	61990255	G	A	PASS	0/1	0/0	0/1	intron_variant	MODIFIER	TTC7B	TTC7B	transcript	XM_038545554.1	protein_coding	3	c.375-8266C>T		-1	-1	-1	-1	-1	-1	0
chr8	61990255	G	A	PASS	0/1	0/0	0/1	intron_variant	MODIFIER	TTC7B	TTC7B	transcript	XM_038545550.1	protein_coding	5	c.699-8266C>T		-1	-1	-1	-1	-1	-1	0
chr8	61990255	G	A	PASS	0/1	0/0	0/1	intron_variant	MODIFIER	TTC7B	TTC7B	transcript	XM_038545551.1	protein_coding	5	c.699-8266C>T		-1	-1	-1	-1	-1	-1	0
chr8	61990255	G	A	PASS	0/1	0/0	0/1	intron_variant	MODIFIER	TTC7B	TTC7B	transcript	XM_038545552.1	protein_coding	5	c.699-8266C>T		-1	-1	-1	-1	-1	-1	0
chr8	61990255	G	A	PASS	0/1	0/0	0/1	intron_variant	MODIFIER	TTC7B	TTC7B	transcript	XM_038545553.1	protein_coding	5	c.699-8266C>T		-1	-1	-1	-1	-1	-1	0
chr8	62284510	G	A	PASS	0/1	0/0	0/1	intron_variant	MODIFIER	RPS6KA5	RPS6KA5	transcript	XM_038545556.1	protein_coding	1	c.109+20713C>T		-1	-1	-1	-1	-1	-1	0
chr8	62284510	G	A	PASS	0/1	0/0	0/1	intron_variant	MODIFIER	RPS6KA5	RPS6KA5	transcript	XM_038545557.1	protein_coding	1	c.109+20713C>T		-1	-1	-1	-1	-1	-1	0
chr8	62369417	A	G	PASS	0/1	0/0	0/1	intron_variant	MODIFIER	LOC111097242	LOC111097242	transcript	XR_005362942.1	pseudogene	2	n.357+13T>C		-1	-1	-1	-1	-1	-1	0
chr8	62960137	C	A	PASS	0/1	0/0	0/1	intron_variant	MODIFIER	UNC79	UNC79	transcript	XM_038545589.1	protein_coding	1	c.23-1238C>A		-1	-1	-1	-1	-1	-1	0
chr8	62960137	C	A	PASS	0/1	0/0	0/1	intron_variant	MODIFIER	UNC79	UNC79	transcript	XM_038545595.1	protein_coding	1	c.-179-1238C>A		-1	-1	-1	-1	-1	-1	0
chr8	62960137	C	A	PASS	0/1	0/0	0/1	intron_variant	MODIFIER	UNC79	UNC79	transcript	XM_038545590.1	protein_coding	1	c.23-1238C>A		-1	-1	-1	-1	-1	-1	0
chr8	62960137	C	A	PASS	0/1	0/0	0/1	intron_variant	MODIFIER	UNC79	UNC79	transcript	XM_038545596.1	protein_coding	1	c.23-1238C>A		-1	-1	-1	-1	-1	-1	0
chr8	62960137	C	A	PASS	0/1	0/0	0/1	intron_variant	MODIFIER	UNC79	UNC79	transcript	XM_038545599.1	protein_coding	1	c.23-1238C>A		-1	-1	-1	-1	-1	-1	0
chr8	62960137	C	A	PASS	0/1	0/0	0/1	intron_variant	MODIFIER	UNC79	UNC79	transcript	XM_038545591.1	protein_coding	1	c.23-1238C>A		-1	-1	-1	-1	-1	-1	0
chr8	62960137	C	A	PASS	0/1	0/0	0/1	intron_variant	MODIFIER	UNC79	UNC79	transcript	XM_038545592.1	protein_coding	1	c.23-1238C>A		-1	-1	-1	-1	-1	-1	0
chr8	62960137	C	A	PASS	0/1	0/0	0/1	intron_variant	MODIFIER	UNC79	UNC79	transcript	XM_038545593.1	protein_coding	1	c.23-1238C>A		-1	-1	-1	-1	-1	-1	0
chr8	62960137	C	A	PASS	0/1	0/0	0/1	intron_variant	MODIFIER	UNC79	UNC79	transcript	XM_038545594.1	protein_coding	1	c.23-1238C>A		-1	-1	-1	-1	-1	-1	0
chr8	62960137	C	A	PASS	0/1	0/0	0/1	intron_variant	MODIFIER	UNC79	UNC79	transcript	XM_038545597.1	protein_coding	1	c.23-1238C>A		-1	-1	-1	-1	-1	-1	0
chr8	62960137	C	A	PASS	0/1	0/0	0/1	intron_variant	MODIFIER	UNC79	UNC79	transcript	XM_038545598.1	protein_coding	1	c.23-1238C>A		-1	-1	-1	-1	-1	-1	0
chr8	62960142	CCA	C	PASS	0/1	0/0	0/1	intron_variant	MODIFIER	UNC79	UNC79	transcript	XM_038545589.1	protein_coding	1	c.23-1232_23-1231delCA		-1	-1	-1	-1	-1	-1	0
chr8	62960142	CCA	C	PASS	0/1	0/0	0/1	intron_variant	MODIFIER	UNC79	UNC79	transcript	XM_038545595.1	protein_coding	1	c.-179-1232_-179-1231delCA		-1	-1	-1	-1	-1	-1	0
chr8	62960142	CCA	C	PASS	0/1	0/0	0/1	intron_variant	MODIFIER	UNC79	UNC79	transcript	XM_038545590.1	protein_coding	1	c.23-1232_23-1231delCA		-1	-1	-1	-1	-1	-1	0
chr8	62960142	CCA	C	PASS	0/1	0/0	0/1	intron_variant	MODIFIER	UNC79	UNC79	transcript	XM_038545596.1	protein_coding	1	c.23-1232_23-1231delCA		-1	-1	-1	-1	-1	-1	0
chr8	62960142	CCA	C	PASS	0/1	0/0	0/1	intron_variant	MODIFIER	UNC79	UNC79	transcript	XM_038545599.1	protein_coding	1	c.23-1232_23-1231delCA		-1	-1	-1	-1	-1	-1	0
chr8	62960142	CCA	C	PASS	0/1	0/0	0/1	intron_variant	MODIFIER	UNC79	UNC79	transcript	XM_038545591.1	protein_coding	1	c.23-1232_23-1231delCA		-1	-1	-1	-1	-1	-1	0
chr8	62960142	CCA	C	PASS	0/1	0/0	0/1	intron_variant	MODIFIER	UNC79	UNC79	transcript	XM_038545592.1	protein_coding	1	c.23-1232_23-1231delCA		-1	-1	-1	-1	-1	-1	0
chr8	62960142	CCA	C	PASS	0/1	0/0	0/1	intron_variant	MODIFIER	UNC79	UNC79	transcript	XM_038545593.1	protein_coding	1	c.23-1232_23-1231delCA		-1	-1	-1	-1	-1	-1	0
chr8	62960142	CCA	C	PASS	0/1	0/0	0/1	intron_variant	MODIFIER	UNC79	UNC79	transcript	XM_038545594.1	protein_coding	1	c.23-1232_23-1231delCA		-1	-1	-1	-1	-1	-1	0
chr8	62960142	CCA	C	PASS	0/1	0/0	0/1	intron_variant	MODIFIER	UNC79	UNC79	transcript	XM_038545597.1	protein_coding	1	c.23-1232_23-1231delCA		-1	-1	-1	-1	-1	-1	0
chr8	62960142	CCA	C	PASS	0/1	0/0	0/1	intron_variant	MODIFIER	UNC79	UNC79	transcript	XM_038545598.1	protein_coding	1	c.23-1232_23-1231delCA		-1	-1	-1	-1	-1	-1	0
chr8	62960146	T	A	PASS	0/1	0/0	0/1	intron_variant	MODIFIER	UNC79	UNC79	transcript	XM_038545589.1	protein_coding	1	c.23-1229T>A		-1	-1	-1	-1	-1	-1	0
chr8	62960146	T	A	PASS	0/1	0/0	0/1	intron_variant	MODIFIER	UNC79	UNC79	transcript	XM_038545595.1	protein_coding	1	c.-179-1229T>A		-1	-1	-1	-1	-1	-1	0
chr8	62960146	T	A	PASS	0/1	0/0	0/1	intron_variant	MODIFIER	UNC79	UNC79	transcript	XM_038545590.1	protein_coding	1	c.23-1229T>A		-1	-1	-1	-1	-1	-1	0
chr8	62960146	T	A	PASS	0/1	0/0	0/1	intron_variant	MODIFIER	UNC79	UNC79	transcript	XM_038545596.1	protein_coding	1	c.23-1229T>A		-1	-1	-1	-1	-1	-1	0
chr8	62960146	T	A	PASS	0/1	0/0	0/1	intron_variant	MODIFIER	UNC79	UNC79	transcript	XM_038545599.1	protein_coding	1	c.23-1229T>A		-1	-1	-1	-1	-1	-1	0
chr8	62960146	T	A	PASS	0/1	0/0	0/1	intron_variant	MODIFIER	UNC79	UNC79	transcript	XM_038545591.1	protein_coding	1	c.23-1229T>A		-1	-1	-1	-1	-1	-1	0
chr8	62960146	T	A	PASS	0/1	0/0	0/1	intron_variant	MODIFIER	UNC79	UNC79	transcript	XM_038545592.1	protein_coding	1	c.23-1229T>A		-1	-1	-1	-1	-1	-1	0
chr8	62960146	T	A	PASS	0/1	0/0	0/1	intron_variant	MODIFIER	UNC79	UNC79	transcript	XM_038545593.1	protein_coding	1	c.23-1229T>A		-1	-1	-1	-1	-1	-1	0
chr8	62960146	T	A	PASS	0/1	0/0	0/1	intron_variant	MODIFIER	UNC79	UNC79	transcript	XM_038545594.1	protein_coding	1	c.23-1229T>A		-1	-1	-1	-1	-1	-1	0
chr8	62960146	T	A	PASS	0/1	0/0	0/1	intron_variant	MODIFIER	UNC79	UNC79	transcript	XM_038545597.1	protein_coding	1	c.23-1229T>A		-1	-1	-1	-1	-1	-1	0
chr8	62960146	T	A	PASS	0/1	0/0	0/1	intron_variant	MODIFIER	UNC79	UNC79	transcript	XM_038545598.1	protein_coding	1	c.23-1229T>A		-1	-1	-1	-1	-1	-1	0
chr8	63262584	CA	C	PASS	0/1	0/0	0/1	intergenic_region	MODIFIER	PRIMA1-LOC111097243	PRIMA1-LOC111097243	intergenic_region	PRIMA1-LOC111097243		-1	n.63262585delA		-1	-1	-1	-1	-1	-1	0
chr8	63319883	C	T	PASS	0/1	0/1	0/0	intergenic_region	MODIFIER	LOC111097243-FAM181A	LOC111097243-FAM181A	intergenic_region	LOC111097243-FAM181A		-1	n.63319883C>T		-1	-1	-1	-1	-1	-1	0
chr8	63321011	C	T	PASS	0/1	0/0	0/1	intergenic_region	MODIFIER	LOC111097243-FAM181A	LOC111097243-FAM181A	intergenic_region	LOC111097243-FAM181A		-1	n.63321011C>T		-1	-1	-1	-1	-1	-1	0
chr8	63410557	C	T	PASS	0/1	0/1	0/0	intron_variant	MODIFIER	CCDC197	CCDC197	transcript	XM_038545608.1	protein_coding	5	c.468+15C>T		-1	-1	-1	-1	-1	-1	0
chr8	63410557	C	T	PASS	0/1	0/1	0/0	intron_variant	MODIFIER	CCDC197	CCDC197	transcript	XM_038545616.1	protein_coding	5	c.468+15C>T		-1	-1	-1	-1	-1	-1	0
chr8	63410557	C	T	PASS	0/1	0/1	0/0	intron_variant	MODIFIER	CCDC197	CCDC197	transcript	XM_038545609.1	protein_coding	5	c.468+15C>T		-1	-1	-1	-1	-1	-1	0
chr8	63410557	C	T	PASS	0/1	0/1	0/0	intron_variant	MODIFIER	CCDC197	CCDC197	transcript	XM_038545611.1	protein_coding	5	c.414+15C>T		-1	-1	-1	-1	-1	-1	0
chr8	63410557	C	T	PASS	0/1	0/1	0/0	intron_variant	MODIFIER	CCDC197	CCDC197	transcript	XM_038545612.1	protein_coding	5	c.468+15C>T		-1	-1	-1	-1	-1	-1	0
chr8	63410557	C	T	PASS	0/1	0/1	0/0	intron_variant	MODIFIER	CCDC197	CCDC197	transcript	XM_038545613.1	protein_coding	5	c.468+15C>T		-1	-1	-1	-1	-1	-1	0
chr8	63410557	C	T	PASS	0/1	0/1	0/0	intron_variant	MODIFIER	CCDC197	CCDC197	transcript	XM_038545610.1	protein_coding	5	c.468+15C>T		-1	-1	-1	-1	-1	-1	0
chr8	63410557	C	T	PASS	0/1	0/1	0/0	intron_variant	MODIFIER	CCDC197	CCDC197	transcript	XM_038545615.1	protein_coding	5	c.468+15C>T		-1	-1	-1	-1	-1	-1	0
chr8	63410557	C	T	PASS	0/1	0/1	0/0	intron_variant	MODIFIER	CCDC197	CCDC197	transcript	XR_005363716.1	pseudogene	5	n.963+15C>T		-1	-1	-1	-1	-1	-1	0
chr8	63444189	C	G	PASS	0/1	0/0	0/1	downstream_gene_variant	MODIFIER	OTUB2	OTUB2	transcript	XM_038545617.1	protein_coding	-1	c.*2719C>G		-1	-1	-1	-1	-1	-1	2666
chr8	63444189	C	G	PASS	0/1	0/0	0/1	downstream_gene_variant	MODIFIER	DDX24	DDX24	transcript	XM_038545607.1	protein_coding	-1	c.*1939G>C		-1	-1	-1	-1	-1	-1	1658
chr8	63444189	C	G	PASS	0/1	0/0	0/1	downstream_gene_variant	MODIFIER	OTUB2	OTUB2	transcript	XM_038545618.1	protein_coding	-1	c.*2719C>G		-1	-1	-1	-1	-1	-1	2666
chr8	63444189	C	G	PASS	0/1	0/0	0/1	intergenic_region	MODIFIER	OTUB2-DDX24	OTUB2-DDX24	intergenic_region	OTUB2-DDX24		-1	n.63444189C>G		-1	-1	-1	-1	-1	-1	0
chr8	63643523	T	TTTTTTTTTTTTTTTTTTTTTTTTTTTTTTTA	PASS	0/1	0/0	0/0	intergenic_region	MODIFIER	PPP4R4-SERPINA6	PPP4R4-SERPINA6	intergenic_region	PPP4R4-SERPINA6		-1	n.63643523_63643524insTTTTTTTTTTTTTTTTTTTTTTTTTTTTTTA		-1	-1	-1	-1	-1	-1	0
chr8	63760599	G	A	PASS	0/1	0/0	0/1	downstream_gene_variant	MODIFIER	SERPINA11	SERPINA11	transcript	XM_038544053.1	protein_coding	-1	c.*1398C>T		-1	-1	-1	-1	-1	-1	1257
chr8	63760599	G	A	PASS	0/1	0/0	0/1	intergenic_region	MODIFIER	SERPINA1-SERPINA11	SERPINA1-SERPINA11	intergenic_region	SERPINA1-SERPINA11		-1	n.63760599G>A		-1	-1	-1	-1	-1	-1	0
chr8	63893476	C	T	PASS	0/1	0/1	0/0	upstream_gene_variant	MODIFIER	SERPINA5	SERPINA5	transcript	XM_038545637.1	protein_coding	-1	c.-3132C>T		-1	-1	-1	-1	-1	-1	2760
chr8	63893476	C	T	PASS	0/1	0/1	0/0	intron_variant	MODIFIER	SERPINA5	SERPINA5	transcript	XM_038545635.1	protein_coding	1	c.-18+702C>T		-1	-1	-1	-1	-1	-1	0
chr8	63893476	C	T	PASS	0/1	0/1	0/0	intron_variant	MODIFIER	SERPINA5	SERPINA5	transcript	XM_038545636.1	protein_coding	1	c.-18+946C>T		-1	-1	-1	-1	-1	-1	0
chr8	63899139	C	T	PASS	0/1	0/1	0/0	intron_variant	MODIFIER	SERPINA5	SERPINA5	transcript	XM_038545635.1	protein_coding	2	c.616+458C>T		-1	-1	-1	-1	-1	-1	0
chr8	63899139	C	T	PASS	0/1	0/1	0/0	intron_variant	MODIFIER	SERPINA5	SERPINA5	transcript	XM_038545636.1	protein_coding	2	c.616+458C>T		-1	-1	-1	-1	-1	-1	0
chr8	63899139	C	T	PASS	0/1	0/1	0/0	intron_variant	MODIFIER	SERPINA5	SERPINA5	transcript	XM_038545637.1	protein_coding	2	c.616+458C>T		-1	-1	-1	-1	-1	-1	0
chr8	63933696	G	A	PASS	0/1	0/1	0/0	intergenic_region	MODIFIER	LOC111097150-GSC	LOC111097150-GSC	intergenic_region	LOC111097150-GSC		-1	n.63933696G>A		-1	-1	-1	-1	-1	-1	0
chr8	64369267	TAATA	T	PASS	0/1	0/0	0/1	upstream_gene_variant	MODIFIER	DICER1	DICER1	transcript	XM_038545642.1	protein_coding	-1	c.-1559_-1556delTATT		-1	-1	-1	-1	-1	-1	1117
chr8	64369267	TAATA	T	PASS	0/1	0/0	0/1	upstream_gene_variant	MODIFIER	DICER1	DICER1	transcript	XM_038545646.1	protein_coding	-1	c.-1260_-1257delTATT		-1	-1	-1	-1	-1	-1	1131
chr8	64369267	TAATA	T	PASS	0/1	0/0	0/1	upstream_gene_variant	MODIFIER	DICER1	DICER1	transcript	XM_038545643.1	protein_coding	-1	c.-1425_-1422delTATT		-1	-1	-1	-1	-1	-1	1122
chr8	64369267	TAATA	T	PASS	0/1	0/0	0/1	upstream_gene_variant	MODIFIER	DICER1	DICER1	transcript	XM_038545644.1	protein_coding	-1	c.-1633_-1630delTATT		-1	-1	-1	-1	-1	-1	1117
chr8	64369267	TAATA	T	PASS	0/1	0/0	0/1	intergenic_region	MODIFIER	DICER1-CLMN	DICER1-CLMN	intergenic_region	DICER1-CLMN		-1	n.64369268_64369271delAATA		-1	-1	-1	-1	-1	-1	0
chr8	64653887	C	T	PASS	0/1	0/1	0/0	intron_variant	MODIFIER	SYNE3	SYNE3	transcript	XM_038545649.1	protein_coding	1	c.145-4277G>A		-1	-1	-1	-1	-1	-1	0
chr8	64653887	C	T	PASS	0/1	0/1	0/0	intron_variant	MODIFIER	SYNE3	SYNE3	transcript	XM_038545653.1	protein_coding	1	c.145-4277G>A		-1	-1	-1	-1	-1	-1	0
chr8	64653887	C	T	PASS	0/1	0/1	0/0	intron_variant	MODIFIER	SYNE3	SYNE3	transcript	XM_038545654.1	protein_coding	1	c.145-4277G>A		-1	-1	-1	-1	-1	-1	0
chr8	64653887	C	T	PASS	0/1	0/1	0/0	intron_variant	MODIFIER	SYNE3	SYNE3	transcript	XM_038545650.1	protein_coding	1	c.145-4277G>A		-1	-1	-1	-1	-1	-1	0
chr8	64653887	C	T	PASS	0/1	0/1	0/0	intron_variant	MODIFIER	SYNE3	SYNE3	transcript	XM_038545651.1	protein_coding	2	c.145-4277G>A		-1	-1	-1	-1	-1	-1	0
chr8	64653887	C	T	PASS	0/1	0/1	0/0	intron_variant	MODIFIER	SYNE3	SYNE3	transcript	XM_038545652.1	protein_coding	1	c.145-4277G>A		-1	-1	-1	-1	-1	-1	0
chr8	64657373	C	T	PASS	0/1	0/1	0/0	intron_variant	MODIFIER	SYNE3	SYNE3	transcript	XM_038545649.1	protein_coding	1	c.144+1871G>A		-1	-1	-1	-1	-1	-1	0
chr8	64657373	C	T	PASS	0/1	0/1	0/0	intron_variant	MODIFIER	SYNE3	SYNE3	transcript	XM_038545653.1	protein_coding	1	c.144+1871G>A		-1	-1	-1	-1	-1	-1	0
chr8	64657373	C	T	PASS	0/1	0/1	0/0	intron_variant	MODIFIER	SYNE3	SYNE3	transcript	XM_038545654.1	protein_coding	1	c.144+1871G>A		-1	-1	-1	-1	-1	-1	0
chr8	64657373	C	T	PASS	0/1	0/1	0/0	intron_variant	MODIFIER	SYNE3	SYNE3	transcript	XM_038545650.1	protein_coding	1	c.144+1871G>A		-1	-1	-1	-1	-1	-1	0
chr8	64657373	C	T	PASS	0/1	0/1	0/0	intron_variant	MODIFIER	SYNE3	SYNE3	transcript	XM_038545651.1	protein_coding	2	c.144+1871G>A		-1	-1	-1	-1	-1	-1	0
chr8	64657373	C	T	PASS	0/1	0/1	0/0	intron_variant	MODIFIER	SYNE3	SYNE3	transcript	XM_038545652.1	protein_coding	1	c.144+1871G>A		-1	-1	-1	-1	-1	-1	0
chr8	64662536	G	A	PASS	0/1	0/1	0/0	upstream_gene_variant	MODIFIER	SYNE3	SYNE3	transcript	XM_038545649.1	protein_coding	-1	c.-3149C>T		-1	-1	-1	-1	-1	-1	3135
chr8	64662536	G	A	PASS	0/1	0/1	0/0	upstream_gene_variant	MODIFIER	SYNE3	SYNE3	transcript	XM_038545653.1	protein_coding	-1	c.-3149C>T		-1	-1	-1	-1	-1	-1	3135
chr8	64662536	G	A	PASS	0/1	0/1	0/0	upstream_gene_variant	MODIFIER	SYNE3	SYNE3	transcript	XM_038545654.1	protein_coding	-1	c.-3149C>T		-1	-1	-1	-1	-1	-1	3135
chr8	64662536	G	A	PASS	0/1	0/1	0/0	upstream_gene_variant	MODIFIER	SYNE3	SYNE3	transcript	XM_038545650.1	protein_coding	-1	c.-3149C>T		-1	-1	-1	-1	-1	-1	3135
chr8	64662536	G	A	PASS	0/1	0/1	0/0	upstream_gene_variant	MODIFIER	SYNE3	SYNE3	transcript	XM_038545652.1	protein_coding	-1	c.-3149C>T		-1	-1	-1	-1	-1	-1	3135
chr8	64662536	G	A	PASS	0/1	0/1	0/0	intron_variant	MODIFIER	SYNE3	SYNE3	transcript	XM_038545651.1	protein_coding	1	c.-14-3135C>T		-1	-1	-1	-1	-1	-1	0
chr8	64675946	C	T	PASS	0/1	0/1	0/0	intron_variant	MODIFIER	SYNE3	SYNE3	transcript	XM_038545651.1	protein_coding	1	c.-14-16545G>A		-1	-1	-1	-1	-1	-1	0
chr8	64729946	C	T	PASS	0/1	0/1	0/0	intron_variant	MODIFIER	LOC102154374	LOC102154374	transcript	XR_005362949.1	pseudogene	2	n.214+554G>A		-1	-1	-1	-1	-1	-1	0
chr8	64750195	T	C	PASS	0/1	0/1	0/0	intergenic_region	MODIFIER	LOC102154374-TCL1B	LOC102154374-TCL1B	intergenic_region	LOC102154374-TCL1B		-1	n.64750195T>C		-1	-1	-1	-1	-1	-1	0
chr8	64910798	G	A	PASS	0/1	0/1	0/0	intergenic_region	MODIFIER	LOC100686899-LOC111097153	LOC100686899-LOC111097153	intergenic_region	LOC100686899-LOC111097153		-1	n.64910798G>A		-1	-1	-1	-1	-1	-1	0
chr8	65009903	G	A	PASS	0/1	0/1	0/0	intron_variant	MODIFIER	LOC111097153	LOC111097153	transcript	XR_005363743.1	pseudogene	2	n.490+3924G>A		-1	-1	-1	-1	-1	-1	0
chr8	65015190	C	T	PASS	0/1	0/1	0/0	intron_variant	MODIFIER	LOC111097153	LOC111097153	transcript	XR_005363743.1	pseudogene	2	n.490+9211C>T		-1	-1	-1	-1	-1	-1	0
chr8	65019133	C	T	PASS	0/1	0/1	0/0	intron_variant	MODIFIER	LOC111097153	LOC111097153	transcript	XR_005363743.1	pseudogene	2	n.490+13154C>T		-1	-1	-1	-1	-1	-1	0
chr8	65100854	G	C	PASS	0/1	0/1	0/0	intergenic_region	MODIFIER	LOC111097153-C8H14orf132	LOC111097153-C8H14orf132	intergenic_region	LOC111097153-C8H14orf132		-1	n.65100854G>C		-1	-1	-1	-1	-1	-1	0
chr8	65102553	T	C	PASS	0/1	0/1	0/0	intergenic_region	MODIFIER	LOC111097153-C8H14orf132	LOC111097153-C8H14orf132	intergenic_region	LOC111097153-C8H14orf132		-1	n.65102553T>C		-1	-1	-1	-1	-1	-1	0
chr8	65108129	G	A	PASS	0/1	0/1	0/0	intergenic_region	MODIFIER	LOC111097153-C8H14orf132	LOC111097153-C8H14orf132	intergenic_region	LOC111097153-C8H14orf132		-1	n.65108129G>A		-1	-1	-1	-1	-1	-1	0
chr8	65110106	T	G	PASS	0/1	0/1	0/0	intergenic_region	MODIFIER	LOC111097153-C8H14orf132	LOC111097153-C8H14orf132	intergenic_region	LOC111097153-C8H14orf132		-1	n.65110106T>G		-1	-1	-1	-1	-1	-1	0
chr8	65112284	C	T	PASS	0/1	0/1	0/0	intergenic_region	MODIFIER	LOC111097153-C8H14orf132	LOC111097153-C8H14orf132	intergenic_region	LOC111097153-C8H14orf132		-1	n.65112284C>T		-1	-1	-1	-1	-1	-1	0
chr8	65120437	T	TTTCCTTTCCTTTCCTTTCCTTTCCTTTCCTTTCCCTTCCC	PASS	0/1	0/0	0/0	intergenic_region	MODIFIER	LOC111097153-C8H14orf132	LOC111097153-C8H14orf132	intergenic_region	LOC111097153-C8H14orf132		-1	n.65120437_65120438insTTCCTTTCCTTTCCTTTCCTTTCCTTTCCTTTCCCTTCCC		-1	-1	-1	-1	-1	-1	0
chr8	65121629	C	A	PASS	0/1	0/1	0/0	intergenic_region	MODIFIER	LOC111097153-C8H14orf132	LOC111097153-C8H14orf132	intergenic_region	LOC111097153-C8H14orf132		-1	n.65121629C>A		-1	-1	-1	-1	-1	-1	0
chr8	65121851	T	A	PASS	0/1	0/1	0/0	intergenic_region	MODIFIER	LOC111097153-C8H14orf132	LOC111097153-C8H14orf132	intergenic_region	LOC111097153-C8H14orf132		-1	n.65121851T>A		-1	-1	-1	-1	-1	-1	0
chr8	65130662	A	G	PASS	0/1	0/1	0/0	intergenic_region	MODIFIER	LOC111097153-C8H14orf132	LOC111097153-C8H14orf132	intergenic_region	LOC111097153-C8H14orf132		-1	n.65130662A>G		-1	-1	-1	-1	-1	-1	0
chr8	65140860	A	C	PASS	0/1	0/1	0/0	upstream_gene_variant	MODIFIER	C8H14orf132	C8H14orf132	transcript	XM_038545656.1	protein_coding	-1	c.-2938A>C		-1	-1	-1	-1	-1	-1	2744
chr8	65140860	A	C	PASS	0/1	0/1	0/0	intergenic_region	MODIFIER	LOC111097153-C8H14orf132	LOC111097153-C8H14orf132	intergenic_region	LOC111097153-C8H14orf132		-1	n.65140860A>C		-1	-1	-1	-1	-1	-1	0
chr8	65141229	C	A	PASS	0/1	0/1	0/0	upstream_gene_variant	MODIFIER	C8H14orf132	C8H14orf132	transcript	XM_038545656.1	protein_coding	-1	c.-2569C>A		-1	-1	-1	-1	-1	-1	2375
chr8	65141229	C	A	PASS	0/1	0/1	0/0	intergenic_region	MODIFIER	LOC111097153-C8H14orf132	LOC111097153-C8H14orf132	intergenic_region	LOC111097153-C8H14orf132		-1	n.65141229C>A		-1	-1	-1	-1	-1	-1	0
chr8	65143005	A	C	PASS	0/1	0/1	0/0	upstream_gene_variant	MODIFIER	C8H14orf132	C8H14orf132	transcript	XM_038545656.1	protein_coding	-1	c.-793A>C		-1	-1	-1	-1	-1	-1	599
chr8	65143005	A	C	PASS	0/1	0/1	0/0	intergenic_region	MODIFIER	LOC111097153-C8H14orf132	LOC111097153-C8H14orf132	intergenic_region	LOC111097153-C8H14orf132		-1	n.65143005A>C		-1	-1	-1	-1	-1	-1	0
chr8	65204884	G	A	PASS	0/1	0/0	0/1	intergenic_region	MODIFIER	C8H14orf132-LOC119873022	C8H14orf132-LOC119873022	intergenic_region	C8H14orf132-LOC119873022		-1	n.65204884G>A		-1	-1	-1	-1	-1	-1	0
chr8	65210721	A	C	PASS	0/1	0/1	0/0	intergenic_region	MODIFIER	C8H14orf132-LOC119873022	C8H14orf132-LOC119873022	intergenic_region	C8H14orf132-LOC119873022		-1	n.65210721A>C		-1	-1	-1	-1	-1	-1	0
chr8	65212214	G	A	PASS	0/1	1/1	0/1	intergenic_region	MODIFIER	C8H14orf132-LOC119873022	C8H14orf132-LOC119873022	intergenic_region	C8H14orf132-LOC119873022		-1	n.65212214G>A		-1	-1	-1	-1	-1	-1	0
chr8	65271160	T	A	PASS	0/1	0/1	0/0	intergenic_region	MODIFIER	LOC119873022-BDKRB2	LOC119873022-BDKRB2	intergenic_region	LOC119873022-BDKRB2		-1	n.65271160T>A		-1	-1	-1	-1	-1	-1	0
chr8	65282787	C	A	PASS	0/1	0/0	0/1	intergenic_region	MODIFIER	LOC119873022-BDKRB2	LOC119873022-BDKRB2	intergenic_region	LOC119873022-BDKRB2		-1	n.65282787C>A		-1	-1	-1	-1	-1	-1	0
chr8	65308411	A	G	PASS	0/1	0/1	0/0	intron_variant	MODIFIER	BDKRB2	BDKRB2	transcript	NM_001003095.1	protein_coding	1	c.-41+3893A>G		-1	-1	-1	-1	-1	-1	0
chr8	65327872	G	A	PASS	0/1	0/1	0/0	intron_variant	MODIFIER	BDKRB2	BDKRB2	transcript	NM_001003095.1	protein_coding	1	c.-40-231G>A		-1	-1	-1	-1	-1	-1	0
chr8	65508403	T	TCCCA	PASS	0/1	0/0	0/1	intron_variant	MODIFIER	AK7	AK7	transcript	XM_038545671.1	protein_coding	5	c.610-1085_610-1084insCCCA		-1	-1	-1	-1	-1	-1	0
chr8	65508403	T	TCCCA	PASS	0/1	0/0	0/1	intron_variant	MODIFIER	AK7	AK7	transcript	XM_038545672.1	protein_coding	5	c.610-1085_610-1084insCCCA		-1	-1	-1	-1	-1	-1	0
chr8	65508403	T	TCCCA	PASS	0/1	0/0	0/1	intron_variant	MODIFIER	AK7	AK7	transcript	XM_038545673.1	protein_coding	5	c.424-1085_424-1084insCCCA		-1	-1	-1	-1	-1	-1	0
chr8	65624500	CT	C	PASS	0/1	0/1	0/0	intergenic_region	MODIFIER	PAPOLA-LOC111097155	PAPOLA-LOC111097155	intergenic_region	PAPOLA-LOC111097155		-1	n.65624501delT		-1	-1	-1	-1	-1	-1	0
chr8	65656512	G	A	PASS	0/1	0/0	0/1	intergenic_region	MODIFIER	PAPOLA-LOC111097155	PAPOLA-LOC111097155	intergenic_region	PAPOLA-LOC111097155		-1	n.65656512G>A		-1	-1	-1	-1	-1	-1	0
chr8	66358873	T	A	PASS	0/1	0/1	0/0	intergenic_region	MODIFIER	LOC119873023-LOC119873024	LOC119873023-LOC119873024	intergenic_region	LOC119873023-LOC119873024		-1	n.66358873T>A		-1	-1	-1	-1	-1	-1	0
chr8	66359230	C	T	PASS	0/1	0/1	0/0	intergenic_region	MODIFIER	LOC119873023-LOC119873024	LOC119873023-LOC119873024	intergenic_region	LOC119873023-LOC119873024		-1	n.66359230C>T		-1	-1	-1	-1	-1	-1	0
chr8	66463706	G	T	PASS	0/1	0/1	0/0	intergenic_region	MODIFIER	LOC119873024-LOC119872923	LOC119873024-LOC119872923	intergenic_region	LOC119873024-LOC119872923		-1	n.66463706G>T		-1	-1	-1	-1	-1	-1	0
chr8	66465006	C	T	PASS	0/1	0/1	0/0	intergenic_region	MODIFIER	LOC119873024-LOC119872923	LOC119873024-LOC119872923	intergenic_region	LOC119873024-LOC119872923		-1	n.66465006C>T		-1	-1	-1	-1	-1	-1	0
chr8	66520240	G	A	PASS	0/1	0/1	0/0	intergenic_region	MODIFIER	LOC119873024-LOC119872923	LOC119873024-LOC119872923	intergenic_region	LOC119873024-LOC119872923		-1	n.66520240G>A		-1	-1	-1	-1	-1	-1	0
chr8	66567874	C	T	PASS	0/1	0/1	0/0	upstream_gene_variant	MODIFIER	LOC119872923	LOC119872923	transcript	XR_005363748.1	pseudogene	-1	n.-1627C>T		-1	-1	-1	-1	-1	-1	1627
chr8	66567874	C	T	PASS	0/1	0/1	0/0	intergenic_region	MODIFIER	LOC119873024-LOC119872923	LOC119873024-LOC119872923	intergenic_region	LOC119873024-LOC119872923		-1	n.66567874C>T		-1	-1	-1	-1	-1	-1	0
chr8	66587914	T	C	PASS	0/1	0/1	0/0	intergenic_region	MODIFIER	LOC119872923-LOC111097244	LOC119872923-LOC111097244	intergenic_region	LOC119872923-LOC111097244		-1	n.66587914T>C		-1	-1	-1	-1	-1	-1	0
chr8	66680839	T	A	PASS	0/1	0/1	0/0	intergenic_region	MODIFIER	LOC119872923-LOC111097244	LOC119872923-LOC111097244	intergenic_region	LOC119872923-LOC111097244		-1	n.66680839T>A		-1	-1	-1	-1	-1	-1	0
chr8	66710895	G	A	PASS	0/1	0/1	0/0	intergenic_region	MODIFIER	LOC119872923-LOC111097244	LOC119872923-LOC111097244	intergenic_region	LOC119872923-LOC111097244		-1	n.66710895G>A		-1	-1	-1	-1	-1	-1	0
chr8	67221917	GGAAGA	G	PASS	0/1	0/0	0/0	intergenic_region	MODIFIER	LOC119873026-LOC111097245	LOC119873026-LOC111097245	intergenic_region	LOC119873026-LOC111097245		-1	n.67221918_67221922delGAAGA		-1	-1	-1	-1	-1	-1	0
chr8	67238784	T	C	PASS	0/1	0/1	0/0	intergenic_region	MODIFIER	LOC119873026-LOC111097245	LOC119873026-LOC111097245	intergenic_region	LOC119873026-LOC111097245		-1	n.67238784T>C		-1	-1	-1	-1	-1	-1	0
chr8	67262692	T	A	PASS	0/1	0/1	0/0	intergenic_region	MODIFIER	LOC119873026-LOC111097245	LOC119873026-LOC111097245	intergenic_region	LOC119873026-LOC111097245		-1	n.67262692T>A		-1	-1	-1	-1	-1	-1	0
chr8	67787405	T	A	PASS	0/1	0/1	0/0	intergenic_region	MODIFIER	LOC111097158-LOC102155976	LOC111097158-LOC102155976	intergenic_region	LOC111097158-LOC102155976		-1	n.67787405T>A		-1	-1	-1	-1	-1	-1	0
chr8	67837690	C	T	PASS	0/1	0/1	0/0	downstream_gene_variant	MODIFIER	LOC102155976	LOC102155976	transcript	XR_005362960.1	pseudogene	-1	n.*4792G>A		-1	-1	-1	-1	-1	-1	4792
chr8	67837690	C	T	PASS	0/1	0/1	0/0	intergenic_region	MODIFIER	LOC111097158-LOC102155976	LOC111097158-LOC102155976	intergenic_region	LOC111097158-LOC102155976		-1	n.67837690C>T		-1	-1	-1	-1	-1	-1	0
chr8	67868045	G	A	PASS	0/1	0/1	0/0	intergenic_region	MODIFIER	LOC102155976-LOC119873039	LOC102155976-LOC119873039	intergenic_region	LOC102155976-LOC119873039		-1	n.67868045G>A		-1	-1	-1	-1	-1	-1	0
chr8	67905395	G	A	PASS	0/1	0/1	0/0	intergenic_region	MODIFIER	LOC102155976-LOC119873039	LOC102155976-LOC119873039	intergenic_region	LOC102155976-LOC119873039		-1	n.67905395G>A		-1	-1	-1	-1	-1	-1	0
chr8	68031664	A	G	PASS	0/1	0/1	0/0	downstream_gene_variant	MODIFIER	BCL11B	BCL11B	transcript	XM_038545688.1	protein_coding	-1	c.*2259T>C		-1	-1	-1	-1	-1	-1	2173
chr8	68031664	A	G	PASS	0/1	0/1	0/0	downstream_gene_variant	MODIFIER	BCL11B	BCL11B	transcript	XM_038545689.1	protein_coding	-1	c.*2259T>C		-1	-1	-1	-1	-1	-1	2173
chr8	68031664	A	G	PASS	0/1	0/1	0/0	downstream_gene_variant	MODIFIER	BCL11B	BCL11B	transcript	XM_038545691.1	protein_coding	-1	c.*2259T>C		-1	-1	-1	-1	-1	-1	2173
chr8	68031664	A	G	PASS	0/1	0/1	0/0	intergenic_region	MODIFIER	LOC111097248-BCL11B	LOC111097248-BCL11B	intergenic_region	LOC111097248-BCL11B		-1	n.68031664A>G		-1	-1	-1	-1	-1	-1	0
chr8	68983240	AGCCGGGGGCCGGGCGG	A	PASS	1/1	0/1	0/1	downstream_gene_variant	MODIFIER	YY1	YY1	transcript	XM_038545711.1	protein_coding	-1	c.*6028_*6043delGCCGGGGGCCGGGCGG		-1	-1	-1	-1	-1	-1	1142
chr8	68983240	AGCCGGGGGCCGGGCGG	A	PASS	1/1	0/1	0/1	downstream_gene_variant	MODIFIER	SLC25A29	SLC25A29	transcript	XM_038545712.1	protein_coding	-1	c.*5252_*5267delCCGCCCGGCCCCCGGC		-1	-1	-1	-1	-1	-1	4419
chr8	68983240	AGCCGGGGGCCGGGCGG	A	PASS	1/1	0/1	0/1	downstream_gene_variant	MODIFIER	SLC25A29	SLC25A29	transcript	XM_038545715.1	protein_coding	-1	c.*5252_*5267delCCGCCCGGCCCCCGGC		-1	-1	-1	-1	-1	-1	4419
chr8	68983240	AGCCGGGGGCCGGGCGG	A	PASS	1/1	0/1	0/1	downstream_gene_variant	MODIFIER	SLC25A29	SLC25A29	transcript	XM_038545713.1	protein_coding	-1	c.*5252_*5267delCCGCCCGGCCCCCGGC		-1	-1	-1	-1	-1	-1	4419
chr8	68983240	AGCCGGGGGCCGGGCGG	A	PASS	1/1	0/1	0/1	downstream_gene_variant	MODIFIER	SLC25A29	SLC25A29	transcript	XM_038545716.1	protein_coding	-1	c.*5252_*5267delCCGCCCGGCCCCCGGC		-1	-1	-1	-1	-1	-1	4419
chr8	68983240	AGCCGGGGGCCGGGCGG	A	PASS	1/1	0/1	0/1	intergenic_region	MODIFIER	YY1-SLC25A29	YY1-SLC25A29	intergenic_region	YY1-SLC25A29		-1	n.68983241_68983256delGCCGGGGGCCGGGCGG		-1	-1	-1	-1	-1	-1	0
chr8	68984328	G	A	PASS	1/1	0/1	0/1	downstream_gene_variant	MODIFIER	YY1	YY1	transcript	XM_038545711.1	protein_coding	-1	c.*7115G>A		-1	-1	-1	-1	-1	-1	2229
chr8	68984328	G	A	PASS	1/1	0/1	0/1	downstream_gene_variant	MODIFIER	SLC25A29	SLC25A29	transcript	XM_038545712.1	protein_coding	-1	c.*4180C>T		-1	-1	-1	-1	-1	-1	3332
chr8	68984328	G	A	PASS	1/1	0/1	0/1	downstream_gene_variant	MODIFIER	SLC25A29	SLC25A29	transcript	XM_038545715.1	protein_coding	-1	c.*4180C>T		-1	-1	-1	-1	-1	-1	3332
chr8	68984328	G	A	PASS	1/1	0/1	0/1	downstream_gene_variant	MODIFIER	SLC25A29	SLC25A29	transcript	XM_038545713.1	protein_coding	-1	c.*4180C>T		-1	-1	-1	-1	-1	-1	3332
chr8	68984328	G	A	PASS	1/1	0/1	0/1	downstream_gene_variant	MODIFIER	SLC25A29	SLC25A29	transcript	XM_038545716.1	protein_coding	-1	c.*4180C>T		-1	-1	-1	-1	-1	-1	3332
chr8	68984328	G	A	PASS	1/1	0/1	0/1	intergenic_region	MODIFIER	YY1-SLC25A29	YY1-SLC25A29	intergenic_region	YY1-SLC25A29		-1	n.68984328G>A		-1	-1	-1	-1	-1	-1	0
chr8	69274887	G	A	PASS	0/1	0/1	0/0	intergenic_region	MODIFIER	BEGAIN-LOC111097165	BEGAIN-LOC111097165	intergenic_region	BEGAIN-LOC111097165		-1	n.69274887G>A		-1	-1	-1	-1	-1	-1	0
chr8	69291381	C	T	PASS	0/1	0/0	0/1	intron_variant	MODIFIER	LOC111097165	LOC111097165	transcript	XR_005362963.1	pseudogene	1	n.152+2248C>T		-1	-1	-1	-1	-1	-1	0
chr8	69291381	C	T	PASS	0/1	0/0	0/1	intron_variant	MODIFIER	LOC111097165	LOC111097165	transcript	XR_005362962.1	pseudogene	1	n.152+2248C>T		-1	-1	-1	-1	-1	-1	0
chr8	69329840	C	T	PASS	1/1	0/1	0/1	intergenic_region	MODIFIER	LOC111097166-DLK1	LOC111097166-DLK1	intergenic_region	LOC111097166-DLK1		-1	n.69329840C>T		-1	-1	-1	-1	-1	-1	0
chr8	69648606	G	A	PASS	0/1	0/0	0/1	downstream_gene_variant	MODIFIER	LOC119873027	LOC119873027	transcript	XR_005362967.1	pseudogene	-1	n.*3631G>A		-1	-1	-1	-1	-1	-1	3631
chr8	69648606	G	A	PASS	0/1	0/0	0/1	downstream_gene_variant	MODIFIER	LOC119873027	LOC119873027	transcript	XR_005362968.1	pseudogene	-1	n.*3631G>A		-1	-1	-1	-1	-1	-1	3631
chr8	69648606	G	A	PASS	0/1	0/0	0/1	intron_variant	MODIFIER	LOC111097168_2	LOC111097168_2	transcript	XR_005363792.1	pseudogene	2	n.225+130G>A		-1	-1	-1	-1	-1	-1	0
chr8	69872837	G	T	PASS	0/1	0/1	0/0	intergenic_region	MODIFIER	LOC111097249-LOC102152551	LOC111097249-LOC102152551	intergenic_region	LOC111097249-LOC102152551		-1	n.69872837G>T		-1	-1	-1	-1	-1	-1	0
chr8	70107921	C	T	PASS	0/1	0/1	0/0	downstream_gene_variant	MODIFIER	DIO3	DIO3	transcript	NM_001164188.1	protein_coding	-1	c.*1866C>T		-1	-1	-1	-1	-1	-1	819
chr8	70107921	C	T	PASS	0/1	0/1	0/0	intergenic_region	MODIFIER	DIO3-LOC111097252	DIO3-LOC111097252	intergenic_region	DIO3-LOC111097252		-1	n.70107921C>T		-1	-1	-1	-1	-1	-1	0
chr8	70713187	AC	A	PASS	0/1	0/0	0/1	downstream_gene_variant	MODIFIER	ZNF839	ZNF839	transcript	XM_038545788.1	protein_coding	-1	c.*3471delC		-1	-1	-1	-1	-1	-1	3334
chr8	70713187	AC	A	PASS	0/1	0/0	0/1	downstream_gene_variant	MODIFIER	CINP	CINP	transcript	XM_038545983.1	protein_coding	-1	c.*2006delG		-1	-1	-1	-1	-1	-1	1764
chr8	70713187	AC	A	PASS	0/1	0/0	0/1	intergenic_region	MODIFIER	ZNF839-CINP	ZNF839-CINP	intergenic_region	ZNF839-CINP		-1	n.70713188delC		-1	-1	-1	-1	-1	-1	0
chr8	70837393	C	T	PASS	0/1	0/0	0/1	downstream_gene_variant	MODIFIER	ANKRD9	ANKRD9	transcript	XM_038545789.1	protein_coding	-1	c.*6417G>A		-1	-1	-1	-1	-1	-1	3671
chr8	70837393	C	T	PASS	0/1	0/0	0/1	downstream_gene_variant	MODIFIER	ANKRD9	ANKRD9	transcript	XM_038545790.1	protein_coding	-1	c.*6417G>A		-1	-1	-1	-1	-1	-1	3671
chr8	70837393	C	T	PASS	0/1	0/0	0/1	downstream_gene_variant	MODIFIER	ANKRD9	ANKRD9	transcript	XM_038545791.1	protein_coding	-1	c.*6417G>A		-1	-1	-1	-1	-1	-1	3671
chr8	70837393	C	T	PASS	0/1	0/0	0/1	downstream_gene_variant	MODIFIER	ANKRD9	ANKRD9	transcript	XM_038545792.1	protein_coding	-1	c.*6417G>A		-1	-1	-1	-1	-1	-1	3671
chr8	70837393	C	T	PASS	0/1	0/0	0/1	intron_variant	MODIFIER	TECPR2	TECPR2	transcript	XM_038545785.1	protein_coding	17	c.3793-1653C>T		-1	-1	-1	-1	-1	-1	0
chr8	70837393	C	T	PASS	0/1	0/0	0/1	intron_variant	MODIFIER	TECPR2	TECPR2	transcript	XM_038545786.1	protein_coding	16	c.3664-1653C>T		-1	-1	-1	-1	-1	-1	0
chr8	70837393	C	T	PASS	0/1	0/0	0/1	intron_variant	MODIFIER	TECPR2	TECPR2	transcript	XM_038545787.1	protein_coding	16	c.3559-1653C>T		-1	-1	-1	-1	-1	-1	0
chr8	70841716	G	A	PASS	0/1	0/0	0/1	3_prime_UTR_variant	MODIFIER	ANKRD9	ANKRD9	transcript	XM_038545789.1	protein_coding	4	c.*2094C>T		-1	-1	-1	-1	-1	-1	6229
chr8	70841716	G	A	PASS	0/1	0/0	0/1	3_prime_UTR_variant	MODIFIER	ANKRD9	ANKRD9	transcript	XM_038545790.1	protein_coding	4	c.*2094C>T		-1	-1	-1	-1	-1	-1	6229
chr8	70841716	G	A	PASS	0/1	0/0	0/1	3_prime_UTR_variant	MODIFIER	ANKRD9	ANKRD9	transcript	XM_038545791.1	protein_coding	4	c.*2094C>T		-1	-1	-1	-1	-1	-1	6229
chr8	70841716	G	A	PASS	0/1	0/0	0/1	3_prime_UTR_variant	MODIFIER	ANKRD9	ANKRD9	transcript	XM_038545792.1	protein_coding	4	c.*2094C>T		-1	-1	-1	-1	-1	-1	6229
chr8	70841716	G	A	PASS	0/1	0/0	0/1	downstream_gene_variant	MODIFIER	TECPR2	TECPR2	transcript	XM_038545785.1	protein_coding	-1	c.*1457G>A		-1	-1	-1	-1	-1	-1	884
chr8	70841716	G	A	PASS	0/1	0/0	0/1	downstream_gene_variant	MODIFIER	TECPR2	TECPR2	transcript	XM_038545786.1	protein_coding	-1	c.*1457G>A		-1	-1	-1	-1	-1	-1	884
chr8	70841716	G	A	PASS	0/1	0/0	0/1	downstream_gene_variant	MODIFIER	TECPR2	TECPR2	transcript	XM_038545787.1	protein_coding	-1	c.*1457G>A		-1	-1	-1	-1	-1	-1	884
chr8	70864974	G	A	PASS	0/1	0/0	0/1	intergenic_region	MODIFIER	LOC106559203-LOC119876529	LOC106559203-LOC119876529	intergenic_region	LOC106559203-LOC119876529		-1	n.70864974G>A		-1	-1	-1	-1	-1	-1	0
chr8	70866420	GT	G	PASS	0/1	0/0	0/1	intergenic_region	MODIFIER	LOC106559203-LOC119876529	LOC106559203-LOC119876529	intergenic_region	LOC106559203-LOC119876529		-1	n.70866421delT		-1	-1	-1	-1	-1	-1	0
chr8	70874007	G	A	PASS	0/1	0/0	0/1	intergenic_region	MODIFIER	LOC106559203-LOC119876529	LOC106559203-LOC119876529	intergenic_region	LOC106559203-LOC119876529		-1	n.70874007G>A		-1	-1	-1	-1	-1	-1	0
chr8	70965578	G	A	PASS	0/1	0/0	0/1	intron_variant	MODIFIER	RCOR1	RCOR1	transcript	XM_038545794.1	protein_coding	2	c.377-26379G>A		-1	-1	-1	-1	-1	-1	0
chr8	70965578	G	A	PASS	0/1	0/0	0/1	intron_variant	MODIFIER	RCOR1	RCOR1	transcript	XM_038545795.1	protein_coding	2	c.50-26379G>A		-1	-1	-1	-1	-1	-1	0
chr8	70965578	G	A	PASS	0/1	0/0	0/1	intron_variant	MODIFIER	RCOR1	RCOR1	transcript	XM_038545796.1	protein_coding	2	c.50-26379G>A		-1	-1	-1	-1	-1	-1	0
chr8	71045316	G	A	PASS	0/1	0/0	0/1	downstream_gene_variant	MODIFIER	RCOR1	RCOR1	transcript	XM_038545794.1	protein_coding	-1	c.*8954G>A		-1	-1	-1	-1	-1	-1	4815
chr8	71045316	G	A	PASS	0/1	0/0	0/1	downstream_gene_variant	MODIFIER	RCOR1	RCOR1	transcript	XM_038545796.1	protein_coding	-1	c.*4472G>A		-1	-1	-1	-1	-1	-1	2151
chr8	71045316	G	A	PASS	0/1	0/0	0/1	intergenic_region	MODIFIER	RCOR1-MIR8882	RCOR1-MIR8882	intergenic_region	RCOR1-MIR8882		-1	n.71045316G>A		-1	-1	-1	-1	-1	-1	0
chr8	71054027	C	T	PASS	0/1	0/1	0/0	intergenic_region	MODIFIER	RCOR1-MIR8882	RCOR1-MIR8882	intergenic_region	RCOR1-MIR8882		-1	n.71054027C>T		-1	-1	-1	-1	-1	-1	0
chr8	71093341	C	T	PASS	0/1	0/0	0/1	intron_variant	MODIFIER	TRAF3	TRAF3	transcript	XM_038545797.1	protein_coding	1	c.-143+8838C>T		-1	-1	-1	-1	-1	-1	0
chr8	71335974	T	G	PASS	0/1	0/0	0/1	upstream_gene_variant	MODIFIER	LBHD2	LBHD2	transcript	XM_038544063.1	protein_coding	-1	c.-5030T>G		-1	-1	-1	-1	-1	-1	4537
chr8	71335974	T	G	PASS	0/1	0/0	0/1	downstream_gene_variant	MODIFIER	LOC100686502	LOC100686502	transcript	XM_038544062.1	protein_coding	-1	c.*1321T>G		-1	-1	-1	-1	-1	-1	1107
chr8	71335974	T	G	PASS	0/1	0/0	0/1	intergenic_region	MODIFIER	LOC100686502-LBHD2	LOC100686502-LBHD2	intergenic_region	LOC100686502-LBHD2		-1	n.71335974T>G		-1	-1	-1	-1	-1	-1	0
chr8	71528884	T	TAAAAAAATAATACACCAAAAAAAAAAAAAAAAAAAAA	PASS	0/1	0/1	0/0	downstream_gene_variant	MODIFIER	LOC111097173	LOC111097173	transcript	XR_005363814.1	pseudogene	-1	n.*4228_*4229insTTTTTTTTTTTTTTTTTTTTTGGTGTATTATTTTTTT		-1	-1	-1	-1	-1	-1	4228
chr8	71528884	T	TAAAAAAATAATACACCAAAAAAAAAAAAAAAAAAAAA	PASS	0/1	0/1	0/0	intergenic_region	MODIFIER	EIF5-LOC111097173	EIF5-LOC111097173	intergenic_region	EIF5-LOC111097173		-1	n.71528884_71528885insAAAAAAATAATACACCAAAAAAAAAAAAAAAAAAAAA		-1	-1	-1	-1	-1	-1	0
chr8	71822006	T	A	PASS	0/1	0/0	0/1	upstream_gene_variant	MODIFIER	LOC119872934	LOC119872934	transcript	XM_038545873.1	protein_coding	-1	c.-2585A>T		-1	-1	-1	-1	-1	-1	2585
chr8	71822006	T	A	PASS	0/1	0/0	0/1	intron_variant	MODIFIER	KLC1	KLC1	transcript	XM_038545848.1	protein_coding	7	c.885+254T>A		-1	-1	-1	-1	-1	-1	0
chr8	71822006	T	A	PASS	0/1	0/0	0/1	intron_variant	MODIFIER	KLC1	KLC1	transcript	XM_038545849.1	protein_coding	7	c.885+254T>A		-1	-1	-1	-1	-1	-1	0
chr8	71822006	T	A	PASS	0/1	0/0	0/1	intron_variant	MODIFIER	KLC1	KLC1	transcript	XM_038545851.1	protein_coding	6	c.885+254T>A		-1	-1	-1	-1	-1	-1	0
chr8	71822006	T	A	PASS	0/1	0/0	0/1	intron_variant	MODIFIER	KLC1	KLC1	transcript	XM_038545852.1	protein_coding	5	c.885+254T>A		-1	-1	-1	-1	-1	-1	0
chr8	71822006	T	A	PASS	0/1	0/0	0/1	intron_variant	MODIFIER	KLC1	KLC1	transcript	XM_038545855.1	protein_coding	5	c.885+254T>A		-1	-1	-1	-1	-1	-1	0
chr8	71822006	T	A	PASS	0/1	0/0	0/1	intron_variant	MODIFIER	KLC1	KLC1	transcript	XM_038545858.1	protein_coding	5	c.885+254T>A		-1	-1	-1	-1	-1	-1	0
chr8	71822006	T	A	PASS	0/1	0/0	0/1	intron_variant	MODIFIER	KLC1	KLC1	transcript	XM_038545859.1	protein_coding	5	c.885+254T>A		-1	-1	-1	-1	-1	-1	0
chr8	71822006	T	A	PASS	0/1	0/0	0/1	intron_variant	MODIFIER	KLC1	KLC1	transcript	XM_038545860.1	protein_coding	5	c.885+254T>A		-1	-1	-1	-1	-1	-1	0
chr8	71822006	T	A	PASS	0/1	0/0	0/1	intron_variant	MODIFIER	KLC1	KLC1	transcript	XM_038545853.1	protein_coding	5	c.885+254T>A		-1	-1	-1	-1	-1	-1	0
chr8	71822006	T	A	PASS	0/1	0/0	0/1	intron_variant	MODIFIER	KLC1	KLC1	transcript	XM_038545856.1	protein_coding	5	c.885+254T>A		-1	-1	-1	-1	-1	-1	0
chr8	71822006	T	A	PASS	0/1	0/0	0/1	intron_variant	MODIFIER	KLC1	KLC1	transcript	XM_038545841.1	protein_coding	5	c.885+254T>A		-1	-1	-1	-1	-1	-1	0
chr8	71822006	T	A	PASS	0/1	0/0	0/1	intron_variant	MODIFIER	KLC1	KLC1	transcript	XM_038545842.1	protein_coding	5	c.885+254T>A		-1	-1	-1	-1	-1	-1	0
chr8	71822006	T	A	PASS	0/1	0/0	0/1	intron_variant	MODIFIER	KLC1	KLC1	transcript	XM_038545844.1	protein_coding	5	c.885+254T>A		-1	-1	-1	-1	-1	-1	0
chr8	71822006	T	A	PASS	0/1	0/0	0/1	intron_variant	MODIFIER	KLC1	KLC1	transcript	XM_038545843.1	protein_coding	5	c.885+254T>A		-1	-1	-1	-1	-1	-1	0
chr8	71822006	T	A	PASS	0/1	0/0	0/1	intron_variant	MODIFIER	KLC1	KLC1	transcript	XM_038545845.1	protein_coding	5	c.885+254T>A		-1	-1	-1	-1	-1	-1	0
chr8	71822006	T	A	PASS	0/1	0/0	0/1	intron_variant	MODIFIER	KLC1	KLC1	transcript	XM_038545846.1	protein_coding	5	c.885+254T>A		-1	-1	-1	-1	-1	-1	0
chr8	71822006	T	A	PASS	0/1	0/0	0/1	intron_variant	MODIFIER	KLC1	KLC1	transcript	XM_038545847.1	protein_coding	5	c.885+254T>A		-1	-1	-1	-1	-1	-1	0
chr8	71822006	T	A	PASS	0/1	0/0	0/1	intron_variant	MODIFIER	KLC1	KLC1	transcript	XM_038545854.1	protein_coding	5	c.885+254T>A		-1	-1	-1	-1	-1	-1	0
chr8	71822006	T	A	PASS	0/1	0/0	0/1	intron_variant	MODIFIER	KLC1	KLC1	transcript	XM_038545857.1	protein_coding	5	c.885+254T>A		-1	-1	-1	-1	-1	-1	0
chr8	71947631	C	T	PASS	0/1	0/1	0/0	intron_variant	MODIFIER	PPP1R13B	PPP1R13B	transcript	XM_038545838.1	protein_coding	1	c.9+10200G>A		-1	-1	-1	-1	-1	-1	0
chr8	72032098	G	A	PASS	0/1	0/1	0/0	intron_variant	MODIFIER	TDRD9	TDRD9	transcript	XM_038545874.1	protein_coding	1	c.201-351G>A		-1	-1	-1	-1	-1	-1	0
chr8	72032098	G	A	PASS	0/1	0/1	0/0	intron_variant	MODIFIER	TDRD9	TDRD9	transcript	XM_038545877.1	protein_coding	1	c.3-351G>A		-1	-1	-1	-1	-1	-1	0
chr8	72032098	G	A	PASS	0/1	0/1	0/0	intron_variant	MODIFIER	TDRD9	TDRD9	transcript	XM_038545879.1	protein_coding	1	c.-77-351G>A		-1	-1	-1	-1	-1	-1	0
chr8	72032098	G	A	PASS	0/1	0/1	0/0	intron_variant	MODIFIER	TDRD9	TDRD9	transcript	XM_038545880.1	protein_coding	1	c.201-351G>A		-1	-1	-1	-1	-1	-1	0
chr8	72032098	G	A	PASS	0/1	0/1	0/0	intron_variant	MODIFIER	TDRD9	TDRD9	transcript	XM_038545878.1	protein_coding	1	c.201-351G>A		-1	-1	-1	-1	-1	-1	0
chr8	72032098	G	A	PASS	0/1	0/1	0/0	intron_variant	MODIFIER	TDRD9	TDRD9	transcript	XM_038545875.1	protein_coding	1	c.201-351G>A		-1	-1	-1	-1	-1	-1	0
chr8	72032098	G	A	PASS	0/1	0/1	0/0	intron_variant	MODIFIER	TDRD9	TDRD9	transcript	XM_038545876.1	protein_coding	1	c.137-351G>A		-1	-1	-1	-1	-1	-1	0
chr8	72083510	T	A	PASS	0/1	0/1	0/0	intron_variant	MODIFIER	TDRD9	TDRD9	transcript	XM_038545874.1	protein_coding	20	c.2109+651T>A		-1	-1	-1	-1	-1	-1	0
chr8	72083510	T	A	PASS	0/1	0/1	0/0	intron_variant	MODIFIER	TDRD9	TDRD9	transcript	XM_038545877.1	protein_coding	20	c.1911+651T>A		-1	-1	-1	-1	-1	-1	0
chr8	72083510	T	A	PASS	0/1	0/1	0/0	intron_variant	MODIFIER	TDRD9	TDRD9	transcript	XM_038545879.1	protein_coding	19	c.1734+651T>A		-1	-1	-1	-1	-1	-1	0
chr8	72083510	T	A	PASS	0/1	0/1	0/0	intron_variant	MODIFIER	TDRD9	TDRD9	transcript	XM_038545880.1	protein_coding	20	c.2109+651T>A		-1	-1	-1	-1	-1	-1	0
chr8	72083510	T	A	PASS	0/1	0/1	0/0	intron_variant	MODIFIER	TDRD9	TDRD9	transcript	XM_038545878.1	protein_coding	20	c.2109+651T>A		-1	-1	-1	-1	-1	-1	0
chr8	72083510	T	A	PASS	0/1	0/1	0/0	intron_variant	MODIFIER	TDRD9	TDRD9	transcript	XM_038545875.1	protein_coding	20	c.2091+651T>A		-1	-1	-1	-1	-1	-1	0
chr8	72083510	T	A	PASS	0/1	0/1	0/0	intron_variant	MODIFIER	TDRD9	TDRD9	transcript	XM_038545876.1	protein_coding	19	c.1947+651T>A		-1	-1	-1	-1	-1	-1	0
chr8	72101036	A	C	PASS	0/1	0/0	0/1	downstream_gene_variant	MODIFIER	TDRD9	TDRD9	transcript	XM_038545880.1	protein_coding	-1	c.*739A>C		-1	-1	-1	-1	-1	-1	627
chr8	72101036	A	C	PASS	0/1	0/0	0/1	intron_variant	MODIFIER	TDRD9	TDRD9	transcript	XM_038545874.1	protein_coding	29	c.3442-126A>C		-1	-1	-1	-1	-1	-1	0
chr8	72101036	A	C	PASS	0/1	0/0	0/1	intron_variant	MODIFIER	TDRD9	TDRD9	transcript	XM_038545877.1	protein_coding	29	c.3244-126A>C		-1	-1	-1	-1	-1	-1	0
chr8	72101036	A	C	PASS	0/1	0/0	0/1	intron_variant	MODIFIER	TDRD9	TDRD9	transcript	XM_038545879.1	protein_coding	28	c.3067-126A>C		-1	-1	-1	-1	-1	-1	0
chr8	72101036	A	C	PASS	0/1	0/0	0/1	intron_variant	MODIFIER	TDRD9	TDRD9	transcript	XM_038545878.1	protein_coding	28	c.3229-126A>C		-1	-1	-1	-1	-1	-1	0
chr8	72101036	A	C	PASS	0/1	0/0	0/1	intron_variant	MODIFIER	TDRD9	TDRD9	transcript	XM_038545875.1	protein_coding	29	c.3424-126A>C		-1	-1	-1	-1	-1	-1	0
chr8	72101036	A	C	PASS	0/1	0/0	0/1	intron_variant	MODIFIER	TDRD9	TDRD9	transcript	XM_038545876.1	protein_coding	28	c.3280-126A>C		-1	-1	-1	-1	-1	-1	0
chr8	72205547	G	A	PASS	0/1	0/0	0/1	intron_variant	MODIFIER	KIF26A	KIF26A	transcript	XM_038545987.1	protein_coding	4	c.915+627G>A		-1	-1	-1	-1	-1	-1	0
chr8	72290973	C	T	PASS	0/1	0/0	0/1	intergenic_region	MODIFIER	KIF26A-LOC102157361	KIF26A-LOC102157361	intergenic_region	KIF26A-LOC102157361		-1	n.72290973C>T		-1	-1	-1	-1	-1	-1	0
chr8	72305741	G	A	PASS	0/1	0/1	0/0	intergenic_region	MODIFIER	KIF26A-LOC102157361	KIF26A-LOC102157361	intergenic_region	KIF26A-LOC102157361		-1	n.72305741G>A		-1	-1	-1	-1	-1	-1	0
chr8	72320618	A	G	PASS	0/1	0/0	0/1	intergenic_region	MODIFIER	KIF26A-LOC102157361	KIF26A-LOC102157361	intergenic_region	KIF26A-LOC102157361		-1	n.72320618A>G		-1	-1	-1	-1	-1	-1	0
chr8	72332812	CTGTGGT	C	PASS	0/1	0/1	0/0	intergenic_region	MODIFIER	KIF26A-LOC102157361	KIF26A-LOC102157361	intergenic_region	KIF26A-LOC102157361		-1	n.72332813_72332818delTGTGGT		-1	-1	-1	-1	-1	-1	0
chr8	72332818	T	TCCC	PASS	0/1	0/1	0/0	intergenic_region	MODIFIER	KIF26A-LOC102157361	KIF26A-LOC102157361	intergenic_region	KIF26A-LOC102157361		-1	n.72332818_72332819insCCC		-1	-1	-1	-1	-1	-1	0
chr8	72378315	C	T	PASS	0/1	0/1	0/0	intergenic_region	MODIFIER	KIF26A-LOC102157361	KIF26A-LOC102157361	intergenic_region	KIF26A-LOC102157361		-1	n.72378315C>T		-1	-1	-1	-1	-1	-1	0
chr8	72378446	A	C	PASS	0/1	0/0	0/1	intergenic_region	MODIFIER	KIF26A-LOC102157361	KIF26A-LOC102157361	intergenic_region	KIF26A-LOC102157361		-1	n.72378446A>C		-1	-1	-1	-1	-1	-1	0
chr8	72459610	G	C	PASS	0/1	0/1	0/0	intergenic_region	MODIFIER	KIF26A-LOC102157361	KIF26A-LOC102157361	intergenic_region	KIF26A-LOC102157361		-1	n.72459610G>C		-1	-1	-1	-1	-1	-1	0
chr8	72481370	G	A	PASS	0/1	0/1	0/0	intergenic_region	MODIFIER	KIF26A-LOC102157361	KIF26A-LOC102157361	intergenic_region	KIF26A-LOC102157361		-1	n.72481370G>A		-1	-1	-1	-1	-1	-1	0
chr8	72494711	G	A	PASS	0/1	0/0	0/1	intergenic_region	MODIFIER	KIF26A-LOC102157361	KIF26A-LOC102157361	intergenic_region	KIF26A-LOC102157361		-1	n.72494711G>A		-1	-1	-1	-1	-1	-1	0
chr8	72641915	T	A	PASS	0/1	0/1	0/0	intron_variant	MODIFIER	LOC119873033_2	LOC119873033_2	transcript	XR_005362978.1	pseudogene	1	n.570-113A>T		-1	-1	-1	-1	-1	-1	0
chr8	72641915	T	A	PASS	0/1	0/1	0/0	non_coding_transcript_exon_variant	MODIFIER	LOC119873034_2	LOC119873034_2	transcript	XR_005362979.1	pseudogene	3	n.668T>A		-1	-1	-1	-1	-1	-1	0
chr8	72651577	C	T	PASS	0/1	0/1	0/0	intergenic_region	MODIFIER	LOC119873033_2-INF2_4	LOC119873033_2-INF2_4	intergenic_region	LOC119873033_2-INF2_4		-1	n.72651577C>T		-1	-1	-1	-1	-1	-1	0
chr8	72666813	G	A	PASS	0/1	0/1	0/0	upstream_gene_variant	MODIFIER	INF2_4	INF2_4	transcript	XM_038545906.1	protein_coding	-1	c.-2311G>A		-1	-1	-1	-1	-1	-1	2185
chr8	72666813	G	A	PASS	0/1	0/1	0/0	upstream_gene_variant	MODIFIER	INF2_4	INF2_4	transcript	XM_038545907.1	protein_coding	-1	c.-2311G>A		-1	-1	-1	-1	-1	-1	2184
chr8	72666813	G	A	PASS	0/1	0/1	0/0	intron_variant	MODIFIER	INF2_4	INF2_4	transcript	XM_038545909.1	protein_coding	1	c.-9-4023G>A		-1	-1	-1	-1	-1	-1	0
chr8	72666813	G	A	PASS	0/1	0/1	0/0	intron_variant	MODIFIER	INF2_4	INF2_4	transcript	XM_038545908.1	protein_coding	1	c.-9-4023G>A		-1	-1	-1	-1	-1	-1	0
chr8	72691249	G	A	PASS	0/1	0/1	0/0	downstream_gene_variant	MODIFIER	INF2_4	INF2_4	transcript	XM_038545907.1	protein_coding	-1	c.*5790G>A		-1	-1	-1	-1	-1	-1	4892
chr8	72691249	G	A	PASS	0/1	0/1	0/0	intron_variant	MODIFIER	ADSS1	ADSS1	transcript	XM_038545912.1	protein_coding	1	c.192+1722G>A		-1	-1	-1	-1	-1	-1	0
chr8	72698498	G	A	PASS	0/1	0/1	0/0	intron_variant	MODIFIER	ADSS1	ADSS1	transcript	XM_038545912.1	protein_coding	3	c.358+35G>A		-1	-1	-1	-1	-1	-1	0
chr8	72701729	C	T	PASS	0/1	0/1	0/0	intron_variant	MODIFIER	ADSS1	ADSS1	transcript	XM_038545912.1	protein_coding	8	c.793+114C>T		-1	-1	-1	-1	-1	-1	0
chr8	72852677	G	A	PASS	0/1	0/0	0/1	upstream_gene_variant	MODIFIER	CLBA1	CLBA1	transcript	XM_038545990.1	protein_coding	-1	c.-3198G>A		-1	-1	-1	-1	-1	-1	3198
chr8	72852677	G	A	PASS	0/1	0/0	0/1	intergenic_region	MODIFIER	LOC119876532-CLBA1	LOC119876532-CLBA1	intergenic_region	LOC119876532-CLBA1		-1	n.72852677G>A		-1	-1	-1	-1	-1	-1	0
chr8	72876425	G	C	PASS	0/1	0/0	0/1	upstream_gene_variant	MODIFIER	CDCA4	CDCA4	transcript	XM_038545920.1	protein_coding	-1	c.-1557C>G		-1	-1	-1	-1	-1	-1	1521
chr8	72876425	G	C	PASS	0/1	0/0	0/1	upstream_gene_variant	MODIFIER	CDCA4	CDCA4	transcript	XM_038545927.1	protein_coding	-1	c.-2812C>G		-1	-1	-1	-1	-1	-1	1945
chr8	72876425	G	C	PASS	0/1	0/0	0/1	upstream_gene_variant	MODIFIER	CDCA4	CDCA4	transcript	XM_038545921.1	protein_coding	-1	c.-2411C>G		-1	-1	-1	-1	-1	-1	1944
chr8	72876425	G	C	PASS	0/1	0/0	0/1	upstream_gene_variant	MODIFIER	CDCA4	CDCA4	transcript	XM_038545924.1	protein_coding	-1	c.-2377C>G		-1	-1	-1	-1	-1	-1	1944
chr8	72876425	G	C	PASS	0/1	0/0	0/1	upstream_gene_variant	MODIFIER	CDCA4	CDCA4	transcript	XM_038545925.1	protein_coding	-1	c.-2255C>G		-1	-1	-1	-1	-1	-1	1944
chr8	72876425	G	C	PASS	0/1	0/0	0/1	upstream_gene_variant	MODIFIER	CDCA4	CDCA4	transcript	XM_038545922.1	protein_coding	-1	c.-2031C>G		-1	-1	-1	-1	-1	-1	1777
chr8	72876425	G	C	PASS	0/1	0/0	0/1	upstream_gene_variant	MODIFIER	CDCA4	CDCA4	transcript	XM_038545923.1	protein_coding	-1	c.-1419C>G		-1	-1	-1	-1	-1	-1	1250
chr8	72876425	G	C	PASS	0/1	0/0	0/1	upstream_gene_variant	MODIFIER	CDCA4	CDCA4	transcript	XM_038545926.1	protein_coding	-1	c.-1272C>G		-1	-1	-1	-1	-1	-1	1204
chr8	72876425	G	C	PASS	0/1	0/0	0/1	intergenic_region	MODIFIER	CDCA4-GPR132	CDCA4-GPR132	intergenic_region	CDCA4-GPR132		-1	n.72876425G>C		-1	-1	-1	-1	-1	-1	0
chr8	72916189	G	T	PASS	0/1	0/0	0/1	intergenic_region	MODIFIER	GPR132-JAG2	GPR132-JAG2	intergenic_region	GPR132-JAG2		-1	n.72916189G>T		-1	-1	-1	-1	-1	-1	0
chr8	72920682	C	T	PASS	0/1	0/1	0/0	intergenic_region	MODIFIER	GPR132-JAG2	GPR132-JAG2	intergenic_region	GPR132-JAG2		-1	n.72920682C>T		-1	-1	-1	-1	-1	-1	0
chr8	72952197	T	TGG	PASS	0/1	0/1	0/0	intron_variant	MODIFIER	JAG2	JAG2	transcript	XM_038545932.1	protein_coding	12	c.1600-172_1600-171insCC		-1	-1	-1	-1	-1	-1	0
chr8	72969006	G	C	PASS	0/1	0/0	0/1	upstream_gene_variant	MODIFIER	JAG2	JAG2	transcript	XM_038545932.1	protein_coding	-1	c.-2774C>G		-1	-1	-1	-1	-1	-1	2774
chr8	72969006	G	C	PASS	0/1	0/0	0/1	downstream_gene_variant	MODIFIER	NUDT14	NUDT14	transcript	XM_038545934.1	protein_coding	-1	c.*2415C>G		-1	-1	-1	-1	-1	-1	2341
chr8	72969006	G	C	PASS	0/1	0/0	0/1	downstream_gene_variant	MODIFIER	NUDT14	NUDT14	transcript	XM_038545935.1	protein_coding	-1	c.*2415C>G		-1	-1	-1	-1	-1	-1	2341
chr8	72969006	G	C	PASS	0/1	0/0	0/1	downstream_gene_variant	MODIFIER	NUDT14	NUDT14	transcript	XM_038545937.1	protein_coding	-1	c.*2415C>G		-1	-1	-1	-1	-1	-1	2341
chr8	72969006	G	C	PASS	0/1	0/0	0/1	downstream_gene_variant	MODIFIER	NUDT14	NUDT14	transcript	XM_038545939.1	protein_coding	-1	c.*2415C>G		-1	-1	-1	-1	-1	-1	2341
chr8	72969006	G	C	PASS	0/1	0/0	0/1	downstream_gene_variant	MODIFIER	NUDT14	NUDT14	transcript	XM_038545940.1	protein_coding	-1	c.*2415C>G		-1	-1	-1	-1	-1	-1	2341
chr8	72969006	G	C	PASS	0/1	0/0	0/1	downstream_gene_variant	MODIFIER	NUDT14	NUDT14	transcript	XM_038545941.1	protein_coding	-1	c.*2415C>G		-1	-1	-1	-1	-1	-1	2341
chr8	72969006	G	C	PASS	0/1	0/0	0/1	downstream_gene_variant	MODIFIER	NUDT14	NUDT14	transcript	XM_038545943.1	protein_coding	-1	c.*2415C>G		-1	-1	-1	-1	-1	-1	2341
chr8	72969006	G	C	PASS	0/1	0/0	0/1	downstream_gene_variant	MODIFIER	NUDT14	NUDT14	transcript	XM_038545944.1	protein_coding	-1	c.*2415C>G		-1	-1	-1	-1	-1	-1	2341
chr8	72969006	G	C	PASS	0/1	0/0	0/1	downstream_gene_variant	MODIFIER	NUDT14	NUDT14	transcript	XM_038545942.1	protein_coding	-1	c.*2563C>G		-1	-1	-1	-1	-1	-1	2427
chr8	72969006	G	C	PASS	0/1	0/0	0/1	downstream_gene_variant	MODIFIER	NUDT14	NUDT14	transcript	XM_038545938.1	protein_coding	-1	c.*2639C>G		-1	-1	-1	-1	-1	-1	2500
chr8	72969006	G	C	PASS	0/1	0/0	0/1	downstream_gene_variant	MODIFIER	NUDT14	NUDT14	transcript	XM_038545936.1	protein_coding	-1	c.*2678C>G		-1	-1	-1	-1	-1	-1	2528
chr8	72969006	G	C	PASS	0/1	0/0	0/1	intergenic_region	MODIFIER	JAG2-NUDT14	JAG2-NUDT14	intergenic_region	JAG2-NUDT14		-1	n.72969006G>C		-1	-1	-1	-1	-1	-1	0
chr8	72999866	T	C	PASS	0/1	0/0	0/1	intron_variant	MODIFIER	BRF1	BRF1	transcript	XM_038545946.1	protein_coding	15	c.1776-815A>G		-1	-1	-1	-1	-1	-1	0
chr8	72999866	T	C	PASS	0/1	0/0	0/1	intron_variant	MODIFIER	BRF1	BRF1	transcript	XM_038545949.1	protein_coding	11	c.1164-815A>G		-1	-1	-1	-1	-1	-1	0
chr8	72999866	T	C	PASS	0/1	0/0	0/1	intron_variant	MODIFIER	BRF1	BRF1	transcript	XM_038545948.1	protein_coding	11	c.1164-815A>G		-1	-1	-1	-1	-1	-1	0
chr8	72999866	T	C	PASS	0/1	0/0	0/1	intron_variant	MODIFIER	BRF1	BRF1	transcript	XM_038545947.1	protein_coding	11	c.1164-815A>G		-1	-1	-1	-1	-1	-1	0
chr8	73035733	C	T	PASS	0/1	0/1	0/0	upstream_gene_variant	MODIFIER	LOC119872936	LOC119872936	transcript	XR_005363823.1	pseudogene	-1	n.-2163G>A		-1	-1	-1	-1	-1	-1	2163
chr8	73035733	C	T	PASS	0/1	0/1	0/0	intron_variant	MODIFIER	BRF1	BRF1	transcript	XM_038545946.1	protein_coding	2	c.265+4769G>A		-1	-1	-1	-1	-1	-1	0
chr8	73093411	T	TC	PASS	0/1	0/0	0/1	intron_variant	MODIFIER	PACS2	PACS2	transcript	XM_038545951.1	protein_coding	1	c.57-12079_57-12078insC		-1	-1	-1	-1	-1	-1	0
chr8	73093411	T	TC	PASS	0/1	0/0	0/1	intron_variant	MODIFIER	PACS2	PACS2	transcript	XM_038545952.1	protein_coding	3	c.-83+11299_-83+11300insC		-1	-1	-1	-1	-1	-1	0
chr8	73163784	G	A	PASS	0/1	0/1	0/0	intron_variant	MODIFIER	MTA1	MTA1	transcript	XM_038545953.1	protein_coding	2	c.481-603G>A		-1	-1	-1	-1	-1	-1	0
chr8	73163784	G	A	PASS	0/1	0/1	0/0	intron_variant	MODIFIER	MTA1	MTA1	transcript	XM_038545958.1	protein_coding	2	c.97-603G>A		-1	-1	-1	-1	-1	-1	0
chr8	73163784	G	A	PASS	0/1	0/1	0/0	intron_variant	MODIFIER	MTA1	MTA1	transcript	XM_038545959.1	protein_coding	2	c.-162-603G>A		-1	-1	-1	-1	-1	-1	0
chr8	73163784	G	A	PASS	0/1	0/1	0/0	intron_variant	MODIFIER	MTA1	MTA1	transcript	XM_038545957.1	protein_coding	2	c.109-603G>A		-1	-1	-1	-1	-1	-1	0
chr8	73163784	G	A	PASS	0/1	0/1	0/0	intron_variant	MODIFIER	MTA1	MTA1	transcript	XM_038545960.1	protein_coding	2	c.481-603G>A		-1	-1	-1	-1	-1	-1	0
chr8	73163784	G	A	PASS	0/1	0/1	0/0	intron_variant	MODIFIER	MTA1	MTA1	transcript	XM_038545954.1	protein_coding	2	c.481-603G>A		-1	-1	-1	-1	-1	-1	0
chr8	73163784	G	A	PASS	0/1	0/1	0/0	intron_variant	MODIFIER	MTA1	MTA1	transcript	XM_038545955.1	protein_coding	2	c.481-603G>A		-1	-1	-1	-1	-1	-1	0
chr8	73163784	G	A	PASS	0/1	0/1	0/0	intron_variant	MODIFIER	MTA1	MTA1	transcript	XM_038545956.1	protein_coding	2	c.481-603G>A		-1	-1	-1	-1	-1	-1	0
chr8	73289733	T	A	PASS	0/1	0/0	0/1	downstream_gene_variant	MODIFIER	LOC119876520	LOC119876520	transcript	XR_005363827.1	pseudogene	-1	n.*1991T>A		-1	-1	-1	-1	-1	-1	1991
chr8	73289733	T	A	PASS	0/1	0/0	0/1	downstream_gene_variant	MODIFIER	LOC119869063_2	LOC119869063_2	transcript	unassigned_transcript_283	protein_coding	-1	c.*2865A>T		-1	-1	-1	-1	-1	-1	2722
chr8	73289733	T	A	PASS	0/1	0/0	0/1	intergenic_region	MODIFIER	LOC119876520-LOC119869063_2	LOC119876520-LOC119869063_2	intergenic_region	LOC119876520-LOC119869063_2		-1	n.73289733T>A		-1	-1	-1	-1	-1	-1	0
chr8	73289747	G	T	PASS	0/1	0/0	0/1	downstream_gene_variant	MODIFIER	LOC119876520	LOC119876520	transcript	XR_005363827.1	pseudogene	-1	n.*2005G>T		-1	-1	-1	-1	-1	-1	2005
chr8	73289747	G	T	PASS	0/1	0/0	0/1	downstream_gene_variant	MODIFIER	LOC119869063_2	LOC119869063_2	transcript	unassigned_transcript_283	protein_coding	-1	c.*2851C>A		-1	-1	-1	-1	-1	-1	2708
chr8	73289747	G	T	PASS	0/1	0/0	0/1	intergenic_region	MODIFIER	LOC119876520-LOC119869063_2	LOC119876520-LOC119869063_2	intergenic_region	LOC119876520-LOC119869063_2		-1	n.73289747G>T		-1	-1	-1	-1	-1	-1	0
chr8	73323537	A	T	PASS	0/1	0/1	0/0	downstream_gene_variant	MODIFIER	LOC119869020_2	LOC119869020_2	transcript	unassigned_transcript_284	protein_coding	-1	c.*405T>A		-1	-1	-1	-1	-1	-1	262
chr8	73323537	A	T	PASS	0/1	0/1	0/0	intergenic_region	MODIFIER	LOC119869063_2-LOC119869020_2	LOC119869063_2-LOC119869020_2	intergenic_region	LOC119869063_2-LOC119869020_2		-1	n.73323537A>T		-1	-1	-1	-1	-1	-1	0
chr8	73325431	G	C	PASS	0/1	0/0	0/1	5_prime_UTR_variant	MODIFIER	LOC119869020_2	LOC119869020_2	transcript	unassigned_transcript_284	protein_coding	1	c.-166C>G		-1	-1	-1	-1	-1	-1	166
chr8	73336853	G	T	PASS	0/1	0/0	0/1	intergenic_region	MODIFIER	LOC119869020_2-LOC119869028	LOC119869020_2-LOC119869028	intergenic_region	LOC119869020_2-LOC119869028		-1	n.73336853G>T		-1	-1	-1	-1	-1	-1	0
chr8	73368848	C	T	PASS	0/1	0/0	0/1	upstream_gene_variant	MODIFIER	LOC119869021_2	LOC119869021_2	transcript	unassigned_transcript_285	protein_coding	-1	c.-4667G>A		-1	-1	-1	-1	-1	-1	4667
chr8	73368848	C	T	PASS	0/1	0/0	0/1	intergenic_region	MODIFIER	LOC119869021_2-LOC119869019_2	LOC119869021_2-LOC119869019_2	intergenic_region	LOC119869021_2-LOC119869019_2		-1	n.73368848C>T		-1	-1	-1	-1	-1	-1	0
chr8	73390493	TTCTC	T	PASS	0/1	0/0	0/1	intergenic_region	MODIFIER	LOC119869021_2-LOC119869019_2	LOC119869021_2-LOC119869019_2	intergenic_region	LOC119869021_2-LOC119869019_2		-1	n.73390494_73390497delTCTC		-1	-1	-1	-1	-1	-1	0
chr8	73418789	G	A	PASS	0/1	0/0	0/1	upstream_gene_variant	MODIFIER	LOC100855538_2	LOC100855538_2	transcript	XM_038545966.1	protein_coding	-1	c.-3142C>T		-1	-1	-1	-1	-1	-1	3100
chr8	73418789	G	A	PASS	0/1	0/0	0/1	upstream_gene_variant	MODIFIER	LOC111097184_2	LOC111097184_2	transcript	XR_005363825.1	pseudogene	-1	n.-3184G>A		-1	-1	-1	-1	-1	-1	3184
chr8	73418789	G	A	PASS	0/1	0/0	0/1	upstream_gene_variant	MODIFIER	LOC111097184_2	LOC111097184_2	transcript	XR_005363826.1	pseudogene	-1	n.-423G>A		-1	-1	-1	-1	-1	-1	423
chr8	73418789	G	A	PASS	0/1	0/0	0/1	intergenic_region	MODIFIER	LOC100855538_2-LOC111097184_2	LOC100855538_2-LOC111097184_2	intergenic_region	LOC100855538_2-LOC111097184_2		-1	n.73418789G>A		-1	-1	-1	-1	-1	-1	0
chr8	73419106	T	C	PASS	0/1	0/0	0/1	upstream_gene_variant	MODIFIER	LOC100855538_2	LOC100855538_2	transcript	XM_038545966.1	protein_coding	-1	c.-3459A>G		-1	-1	-1	-1	-1	-1	3417
chr8	73419106	T	C	PASS	0/1	0/0	0/1	upstream_gene_variant	MODIFIER	LOC111097184_2	LOC111097184_2	transcript	XR_005363825.1	pseudogene	-1	n.-2867T>C		-1	-1	-1	-1	-1	-1	2867
chr8	73419106	T	C	PASS	0/1	0/0	0/1	upstream_gene_variant	MODIFIER	LOC111097184_2	LOC111097184_2	transcript	XR_005363826.1	pseudogene	-1	n.-106T>C		-1	-1	-1	-1	-1	-1	106
chr8	73419106	T	C	PASS	0/1	0/0	0/1	intergenic_region	MODIFIER	LOC100855538_2-LOC111097184_2	LOC100855538_2-LOC111097184_2	intergenic_region	LOC100855538_2-LOC111097184_2		-1	n.73419106T>C		-1	-1	-1	-1	-1	-1	0
chr8	73453618	C	T	PASS	0/1	0/0	0/1	downstream_gene_variant	MODIFIER	LOC100685971	LOC100685971	transcript	unassigned_transcript_287	protein_coding	-1	c.*1873G>A		-1	-1	-1	-1	-1	-1	1545
chr8	73453618	C	T	PASS	0/1	0/0	0/1	intergenic_region	MODIFIER	LOC111097184_2-LOC100685971	LOC111097184_2-LOC100685971	intergenic_region	LOC111097184_2-LOC100685971		-1	n.73453618C>T		-1	-1	-1	-1	-1	-1	0
chr8	73454663	C	T	PASS	0/1	0/0	0/1	downstream_gene_variant	MODIFIER	LOC100685971	LOC100685971	transcript	unassigned_transcript_287	protein_coding	-1	c.*828G>A		-1	-1	-1	-1	-1	-1	500
chr8	73454663	C	T	PASS	0/1	0/0	0/1	intergenic_region	MODIFIER	LOC111097184_2-LOC100685971	LOC111097184_2-LOC100685971	intergenic_region	LOC111097184_2-LOC100685971		-1	n.73454663C>T		-1	-1	-1	-1	-1	-1	0
chr8	73485484	G	A	PASS	0/1	0/1	0/0	upstream_gene_variant	MODIFIER	LOC100685971	LOC100685971	transcript	unassigned_transcript_287	protein_coding	-1	c.-5372C>T		-1	-1	-1	-1	-1	-1	3482
chr8	73485484	G	A	PASS	0/1	0/1	0/0	intron_variant	MODIFIER	LOC106557516_2	LOC106557516_2	transcript	unassigned_transcript_288	protein_coding	3	c.364-2553C>T		-1	-1	-1	-1	-1	-1	0
chr8	73513802	C	A	PASS	0/1	0/0	0/1	intron_variant	MODIFIER	LOC106557516_2	LOC106557516_2	transcript	unassigned_transcript_288	protein_coding	3	c.363+612G>T		-1	-1	-1	-1	-1	-1	0
chr8	73541081	G	T	PASS	0/1	0/0	0/1	intron_variant	MODIFIER	LOC106557516_2	LOC106557516_2	transcript	unassigned_transcript_288	protein_coding	2	c.352-26656C>A		-1	-1	-1	-1	-1	-1	0
chr8	73581140	G	A	PASS	0/1	0/0	0/1	intron_variant	MODIFIER	LOC106557516_2	LOC106557516_2	transcript	unassigned_transcript_288	protein_coding	2	c.352-66715C>T		-1	-1	-1	-1	-1	-1	0
chr8	73581151	G	T	PASS	0/1	0/0	0/1	intron_variant	MODIFIER	LOC106557516_2	LOC106557516_2	transcript	unassigned_transcript_288	protein_coding	2	c.352-66726C>A		-1	-1	-1	-1	-1	-1	0
chr8	73605049	G	A	PASS	0/1	0/0	0/1	intron_variant	MODIFIER	LOC106557516_2	LOC106557516_2	transcript	unassigned_transcript_288	protein_coding	2	c.351+45430C>T		-1	-1	-1	-1	-1	-1	0
chr8	73606742	A	C	PASS	0/1	0/0	0/1	intron_variant	MODIFIER	LOC106557516_2	LOC106557516_2	transcript	unassigned_transcript_288	protein_coding	2	c.351+43737T>G		-1	-1	-1	-1	-1	-1	0
chr8	73640095	T	A	PASS	0/1	0/0	0/1	intron_variant	MODIFIER	LOC106557516_2	LOC106557516_2	transcript	unassigned_transcript_288	protein_coding	2	c.351+10384A>T		-1	-1	-1	-1	-1	-1	0
chr8	73652518	C	A	PASS	0/1	0/0	0/1	upstream_gene_variant	MODIFIER	LOC106557516_2	LOC106557516_2	transcript	unassigned_transcript_288	protein_coding	-1	c.-1586G>T		-1	-1	-1	-1	-1	-1	1472
chr8	73652518	C	A	PASS	0/1	0/0	0/1	intergenic_region	MODIFIER	LOC106557516_2-LOC111097181	LOC106557516_2-LOC111097181	intergenic_region	LOC106557516_2-LOC111097181		-1	n.73652518C>A		-1	-1	-1	-1	-1	-1	0
chr8	73654955	C	G	PASS	0/1	0/0	0/1	upstream_gene_variant	MODIFIER	LOC106557516_2	LOC106557516_2	transcript	unassigned_transcript_288	protein_coding	-1	c.-4023G>C		-1	-1	-1	-1	-1	-1	3909
chr8	73654955	C	G	PASS	0/1	0/0	0/1	intergenic_region	MODIFIER	LOC106557516_2-LOC111097181	LOC106557516_2-LOC111097181	intergenic_region	LOC106557516_2-LOC111097181		-1	n.73654955C>G		-1	-1	-1	-1	-1	-1	0
chr8	73657381	C	G	PASS	0/1	0/0	0/1	intergenic_region	MODIFIER	LOC106557516_2-LOC111097181	LOC106557516_2-LOC111097181	intergenic_region	LOC106557516_2-LOC111097181		-1	n.73657381C>G		-1	-1	-1	-1	-1	-1	0
chr8	73669397	G	A	PASS	0/1	0/0	0/1	intergenic_region	MODIFIER	LOC106557516_2-LOC111097181	LOC106557516_2-LOC111097181	intergenic_region	LOC106557516_2-LOC111097181		-1	n.73669397G>A		-1	-1	-1	-1	-1	-1	0
chr8	73730597	G	C	PASS	0/1	0/0	1/1	intergenic_region	MODIFIER	LOC106557516_2-LOC111097181	LOC106557516_2-LOC111097181	intergenic_region	LOC106557516_2-LOC111097181		-1	n.73730597G>C		-1	-1	-1	-1	-1	-1	0
chr8	73749045	GAC	G	PASS	0/1	0/0	0/1	downstream_gene_variant	MODIFIER	LOC111097181	LOC111097181	transcript	unassigned_transcript_289	protein_coding	-1	c.*2759_*2760delGT		-1	-1	-1	-1	-1	-1	2760
chr8	73749045	GAC	G	PASS	0/1	0/0	0/1	intergenic_region	MODIFIER	LOC106557516_2-LOC111097181	LOC106557516_2-LOC111097181	intergenic_region	LOC106557516_2-LOC111097181		-1	n.73749046_73749047delAC		-1	-1	-1	-1	-1	-1	0
chr8	73800104	G	T	PASS	0/1	0/0	0/1	intergenic_region	MODIFIER	LOC111097181-LOC119869025	LOC111097181-LOC119869025	intergenic_region	LOC111097181-LOC119869025		-1	n.73800104G>T		-1	-1	-1	-1	-1	-1	0
chr8	73836383	C	A	PASS	0/1	0/0	0/1	intergenic_region	MODIFIER	LOC119869025-LOC111097183	LOC119869025-LOC111097183	intergenic_region	LOC119869025-LOC111097183		-1	n.73836383C>A		-1	-1	-1	-1	-1	-1	0
chr8	73837361	C	CGTCATTTGTTTTTTTTTTTTTTTTTTTTTTTTTTTATAA	PASS	0/1	0/0	0/0	intergenic_region	MODIFIER	LOC119869025-LOC111097183	LOC119869025-LOC111097183	intergenic_region	LOC119869025-LOC111097183		-1	n.73837361_73837362insGTCATTTGTTTTTTTTTTTTTTTTTTTTTTTTTTTATAA		-1	-1	-1	-1	-1	-1	0
chr8	73839807	C	A	PASS	0/1	0/0	0/1	intergenic_region	MODIFIER	LOC119869025-LOC111097183	LOC119869025-LOC111097183	intergenic_region	LOC119869025-LOC111097183		-1	n.73839807C>A		-1	-1	-1	-1	-1	-1	0
chr8	73869204	T	C	PASS	0/1	0/0	0/1	downstream_gene_variant	MODIFIER	LOC111097183	LOC111097183	transcript	XM_038545965.1	protein_coding	-1	c.*3564A>G		-1	-1	-1	-1	-1	-1	3240
chr8	73869204	T	C	PASS	0/1	0/0	0/1	intergenic_region	MODIFIER	LOC119869025-LOC111097183	LOC119869025-LOC111097183	intergenic_region	LOC119869025-LOC111097183		-1	n.73869204T>C		-1	-1	-1	-1	-1	-1	0
chr8	73888747	G	T	PASS	0/1	0/0	0/1	intergenic_region	MODIFIER	LOC111097183-LOC119876514	LOC111097183-LOC119876514	intergenic_region	LOC111097183-LOC119876514		-1	n.73888747G>T		-1	-1	-1	-1	-1	-1	0
chr8	73903707	TC	T	PASS	0/1	0/1	0/0	intergenic_region	MODIFIER	LOC111097183-LOC119876514	LOC111097183-LOC119876514	intergenic_region	LOC111097183-LOC119876514		-1	n.73903708delC		-1	-1	-1	-1	-1	-1	0
chr8	73903713	C	T	PASS	0/1	0/1	0/0	intergenic_region	MODIFIER	LOC111097183-LOC119876514	LOC111097183-LOC119876514	intergenic_region	LOC111097183-LOC119876514		-1	n.73903713C>T		-1	-1	-1	-1	-1	-1	0
chr8	73904203	A	G	PASS	0/1	0/0	0/1	intergenic_region	MODIFIER	LOC111097183-LOC119876514	LOC111097183-LOC119876514	intergenic_region	LOC111097183-LOC119876514		-1	n.73904203A>G		-1	-1	-1	-1	-1	-1	0
chr8	73927018	C	T	PASS	0/1	0/0	0/1	intergenic_region	MODIFIER	LOC111097183-LOC119876514	LOC111097183-LOC119876514	intergenic_region	LOC111097183-LOC119876514		-1	n.73927018C>T		-1	-1	-1	-1	-1	-1	0
chr8	73950352	A	T	PASS	0/1	0/0	0/1	intergenic_region	MODIFIER	LOC111097183-LOC119876514	LOC111097183-LOC119876514	intergenic_region	LOC111097183-LOC119876514		-1	n.73950352A>T		-1	-1	-1	-1	-1	-1	0
chr8	74008022	T	A	PASS	0/1	0/0	0/1	intergenic_region	MODIFIER	LOC111097183-LOC119876514	LOC111097183-LOC119876514	intergenic_region	LOC111097183-LOC119876514		-1	n.74008022T>A		-1	-1	-1	-1	-1	-1	0
chr8	74009980	C	T	PASS	0/1	0/0	0/0	intergenic_region	MODIFIER	LOC111097183-LOC119876514	LOC111097183-LOC119876514	intergenic_region	LOC111097183-LOC119876514		-1	n.74009980C>T		-1	-1	-1	-1	-1	-1	0
chr8	74079306	G	A	PASS	0/1	0/0	0/1	intergenic_region	MODIFIER	LOC111097183-LOC119876514	LOC111097183-LOC119876514	intergenic_region	LOC111097183-LOC119876514		-1	n.74079306G>A		-1	-1	-1	-1	-1	-1	0
chr8	74129139	G	T	PASS	0/1	0/0	0/1	downstream_gene_variant	MODIFIER	LOC119876533	LOC119876533	transcript	unassigned_transcript_292	protein_coding	-1	c.*3024C>A		-1	-1	-1	-1	-1	-1	3024
chr8	74129139	G	T	PASS	0/1	0/0	0/1	intergenic_region	MODIFIER	LOC119876514-LOC119876533	LOC119876514-LOC119876533	intergenic_region	LOC119876514-LOC119876533		-1	n.74129139G>T		-1	-1	-1	-1	-1	-1	0
chr8	74133886	A	T	PASS	0/1	0/1	0/0	intron_variant	MODIFIER	LOC119876533	LOC119876533	transcript	unassigned_transcript_292	protein_coding	2	c.358-1613T>A		-1	-1	-1	-1	-1	-1	0
chr8	74296834	G	T	PASS	0/1	0/0	0/0	intergenic_region	MODIFIER	LOC119869057_1-LOC119876536	LOC119869057_1-LOC119876536	intergenic_region	LOC119869057_1-LOC119876536		-1	n.74296834G>T		-1	-1	-1	-1	-1	-1	0
chr8	74328397	T	TAATACTGGGGAGAAAAAAAAAAAAAAAAA	PASS	0/1	0/0	0/1	intergenic_region	MODIFIER	LOC119876536-LOC119876537	LOC119876536-LOC119876537	intergenic_region	LOC119876536-LOC119876537		-1	n.74328397_74328398insAATACTGGGGAGAAAAAAAAAAAAAAAAA		-1	-1	-1	-1	-1	-1	0
chr8	74392360	G	A	PASS	0/1	0/0	0/1	downstream_gene_variant	MODIFIER	LOC119876518	LOC119876518	transcript	unassigned_transcript00	protein_coding	-1	c.*1347C>T		-1	-1	-1	-1	-1	-1	1332
chr8	74392360	G	A	PASS	0/1	0/0	0/1	intergenic_region	MODIFIER	LOC119876539-LOC119876518	LOC119876539-LOC119876518	intergenic_region	LOC119876539-LOC119876518		-1	n.74392360G>A		-1	-1	-1	-1	-1	-1	0
chr8	74447353	G	C	PASS	0/1	0/1	0/0	synonymous_variant	LOW	LOC119876540	LOC119876540	transcript	unassigned_transcript02	protein_coding	2	c.117C>G	p.Leu39Leu	117	471	117	471	39	156	0
chr8	74576773	C	T	PASS	0/1	0/1	0/0	intergenic_region	MODIFIER	LOC119869011_2-LOC119869051	LOC119869011_2-LOC119869051	intergenic_region	LOC119869011_2-LOC119869051		-1	n.74576773C>T		-1	-1	-1	-1	-1	-1	0
chr8	74608633	T	C	PASS	0/1	0/0	0/0	upstream_gene_variant	MODIFIER	LOC119876543	LOC119876543	transcript	unassigned_transcript08	protein_coding	-1	c.-2697A>G		-1	-1	-1	-1	-1	-1	2582
chr8	74608633	T	C	PASS	0/1	0/0	0/0	intergenic_region	MODIFIER	LOC119876543-LOC119876519	LOC119876543-LOC119876519	intergenic_region	LOC119876543-LOC119876519		-1	n.74608633T>C		-1	-1	-1	-1	-1	-1	0
chr8	74609648	C	A	PASS	0/1	0/0	0/0	upstream_gene_variant	MODIFIER	LOC119876543	LOC119876543	transcript	unassigned_transcript08	protein_coding	-1	c.-3712G>T		-1	-1	-1	-1	-1	-1	3597
chr8	74609648	C	A	PASS	0/1	0/0	0/0	intergenic_region	MODIFIER	LOC119876543-LOC119876519	LOC119876543-LOC119876519	intergenic_region	LOC119876543-LOC119876519		-1	n.74609648C>A		-1	-1	-1	-1	-1	-1	0
chr8	74702508	A	G	PASS	0/1	0/0	0/0	downstream_gene_variant	MODIFIER	LOC119876544	LOC119876544	transcript	unassigned_transcript12	protein_coding	-1	c.*608T>C		-1	-1	-1	-1	-1	-1	608
chr8	74702508	A	G	PASS	0/1	0/0	0/0	intergenic_region	MODIFIER	LOC119869049_1-LOC119876544	LOC119869049_1-LOC119876544	intergenic_region	LOC119869049_1-LOC119876544		-1	n.74702508A>G		-1	-1	-1	-1	-1	-1	0
chr8	74755867	TA	T	PASS	1/1	0/0	0/0	intergenic_region	MODIFIER	LOC119876544-LOC119869056_1	LOC119876544-LOC119869056_1	intergenic_region	LOC119876544-LOC119869056_1		-1	n.74755868delA		-1	-1	-1	-1	-1	-1	0
chr8	74777786	G	T	PASS	0/1	0/0	0/1	intergenic_region	MODIFIER	LOC119869056_1-LOC119876517	LOC119869056_1-LOC119876517	intergenic_region	LOC119869056_1-LOC119876517		-1	n.74777786G>T		-1	-1	-1	-1	-1	-1	0
chr8	74803191	C	T	PASS	1/1	0/0	0/0	intergenic_region	MODIFIER	LOC119869056_1-LOC119876517	LOC119869056_1-LOC119876517	intergenic_region	LOC119869056_1-LOC119876517		-1	n.74803191C>T		-1	-1	-1	-1	-1	-1	0
chr8	74854031	G	T	PASS	0/1	0/0	0/1	upstream_gene_variant	MODIFIER	LOC119876517	LOC119876517	transcript	unassigned_transcript13	protein_coding	-1	c.-725C>A		-1	-1	-1	-1	-1	-1	609
chr8	74854031	G	T	PASS	0/1	0/0	0/1	intergenic_region	MODIFIER	LOC119876517-LOC119875768_2	LOC119876517-LOC119875768_2	intergenic_region	LOC119876517-LOC119875768_2		-1	n.74854031G>T		-1	-1	-1	-1	-1	-1	0
chr8	74885011	G	T	PASS	0/1	0/0	0/0	upstream_gene_variant	MODIFIER	LOC119875768_2	LOC119875768_2	transcript	unassigned_transcript14	protein_coding	-1	c.-2668C>A		-1	-1	-1	-1	-1	-1	2554
chr8	74885011	G	T	PASS	0/1	0/0	0/0	intergenic_region	MODIFIER	LOC119875768_2-LOC119876545	LOC119875768_2-LOC119876545	intergenic_region	LOC119875768_2-LOC119876545		-1	n.74885011G>T		-1	-1	-1	-1	-1	-1	0
chr8	74939205	C	T	PASS	0/1	0/0	0/1	intergenic_region	MODIFIER	LOC119876546-LOC119869066	LOC119876546-LOC119869066	intergenic_region	LOC119876546-LOC119869066		-1	n.74939205C>T		-1	-1	-1	-1	-1	-1	0
chr8	74955690	G	A	PASS	0/1	0/0	0/1	intergenic_region	MODIFIER	LOC119876546-LOC119869066	LOC119876546-LOC119869066	intergenic_region	LOC119876546-LOC119869066		-1	n.74955690G>A		-1	-1	-1	-1	-1	-1	0
chr8	74975190	A	C	PASS	0/1	0/0	0/1	intergenic_region	MODIFIER	LOC119876546-LOC119869066	LOC119876546-LOC119869066	intergenic_region	LOC119876546-LOC119869066		-1	n.74975190A>C		-1	-1	-1	-1	-1	-1	0
chr8	74984085	AGCC	A	PASS	1/1	0/0	0/0	downstream_gene_variant	MODIFIER	LOC119869066	LOC119869066	transcript	unassigned_transcript17	protein_coding	-1	c.*4461_*4463delGGC		-1	-1	-1	-1	-1	-1	4463
chr8	74984085	AGCC	A	PASS	1/1	0/0	0/0	intergenic_region	MODIFIER	LOC119876546-LOC119869066	LOC119876546-LOC119869066	intergenic_region	LOC119876546-LOC119869066		-1	n.74984086_74984088delGCC		-1	-1	-1	-1	-1	-1	0
chr8	74984088	C	CTT	PASS	1/1	0/0	0/0	downstream_gene_variant	MODIFIER	LOC119869066	LOC119869066	transcript	unassigned_transcript17	protein_coding	-1	c.*4460_*4461insAA		-1	-1	-1	-1	-1	-1	4460
chr8	74984088	C	CTT	PASS	1/1	0/0	0/0	intergenic_region	MODIFIER	LOC119876546-LOC119869066	LOC119876546-LOC119869066	intergenic_region	LOC119876546-LOC119869066		-1	n.74984088_74984089insTT		-1	-1	-1	-1	-1	-1	0
chr8	74988725	A	G	PASS	0/1	0/1	0/0	intron_variant	MODIFIER	LOC119869066	LOC119869066	transcript	unassigned_transcript17	protein_coding	2	c.358-93T>C		-1	-1	-1	-1	-1	-1	0
chr8	75006775	C	T	PASS	0/1	0/0	0/1	intergenic_region	MODIFIER	LOC119876547-LOC607343_2	LOC119876547-LOC607343_2	intergenic_region	LOC119876547-LOC607343_2		-1	n.75006775C>T		-1	-1	-1	-1	-1	-1	0
chr8	75042368	C	T	VQSRTrancheSNP99.90to100.00	0/1	0/1	0/0	missense_variant	MODERATE	LOC607343_2	LOC607343_2	transcript	unassigned_transcript18	protein_coding	2	c.361G>A	p.Glu121Lys	452	484	361	378	121	125	0
chr8	75074903	G	A	PASS	0/1	0/0	0/1	intergenic_region	MODIFIER	LOC607343_2-LOC119876548	LOC607343_2-LOC119876548	intergenic_region	LOC607343_2-LOC119876548		-1	n.75074903G>A		-1	-1	-1	-1	-1	-1	0
chr8	75080697	A	T	PASS	0/1	0/0	0/1	downstream_gene_variant	MODIFIER	LOC119876548	LOC119876548	transcript	unassigned_transcript19	protein_coding	-1	c.*4193T>A		-1	-1	-1	-1	-1	-1	4193
chr8	75080697	A	T	PASS	0/1	0/0	0/1	intergenic_region	MODIFIER	LOC607343_2-LOC119876548	LOC607343_2-LOC119876548	intergenic_region	LOC607343_2-LOC119876548		-1	n.75080697A>T		-1	-1	-1	-1	-1	-1	0
chr8	75091598	A	G	PASS	0/1	0/0	0/1	upstream_gene_variant	MODIFIER	LOC119876548	LOC119876548	transcript	unassigned_transcript19	protein_coding	-1	c.-2184T>C		-1	-1	-1	-1	-1	-1	2184
chr8	75091598	A	G	PASS	0/1	0/0	0/1	downstream_gene_variant	MODIFIER	LOC119872961_2	LOC119872961_2	transcript	unassigned_transcript20	protein_coding	-1	c.*967T>C		-1	-1	-1	-1	-1	-1	967
chr8	75091598	A	G	PASS	0/1	0/0	0/1	intergenic_region	MODIFIER	LOC119876548-LOC119872961_2	LOC119876548-LOC119872961_2	intergenic_region	LOC119876548-LOC119872961_2		-1	n.75091598A>G		-1	-1	-1	-1	-1	-1	0
chr8	75094519	C	T	PASS	0/1	0/1	0/0	upstream_gene_variant	MODIFIER	LOC119872961_2	LOC119872961_2	transcript	unassigned_transcript20	protein_coding	-1	c.-1182G>A		-1	-1	-1	-1	-1	-1	1182
chr8	75094519	C	T	PASS	0/1	0/1	0/0	intergenic_region	MODIFIER	LOC119872961_2-LOC607467_1	LOC119872961_2-LOC607467_1	intergenic_region	LOC119872961_2-LOC607467_1		-1	n.75094519C>T		-1	-1	-1	-1	-1	-1	0
chr8	75104578	T	A	PASS	0/1	0/0	0/1	upstream_gene_variant	MODIFIER	LOC607467_1	LOC607467_1	transcript	unassigned_transcript21	protein_coding	-1	c.-332A>T		-1	-1	-1	-1	-1	-1	193
chr8	75104578	T	A	PASS	0/1	0/0	0/1	intergenic_region	MODIFIER	LOC607467_1-LOC119876549	LOC607467_1-LOC119876549	intergenic_region	LOC607467_1-LOC119876549		-1	n.75104578T>A		-1	-1	-1	-1	-1	-1	0
chr8	75165192	G	A	PASS	0/1	0/0	0/1	intergenic_region	MODIFIER	LOC607467_1-LOC119876549	LOC607467_1-LOC119876549	intergenic_region	LOC607467_1-LOC119876549		-1	n.75165192G>A		-1	-1	-1	-1	-1	-1	0
chr8	75169039	T	C	PASS	0/1	0/0	0/1	intergenic_region	MODIFIER	LOC607467_1-LOC119876549	LOC607467_1-LOC119876549	intergenic_region	LOC607467_1-LOC119876549		-1	n.75169039T>C		-1	-1	-1	-1	-1	-1	0
chr8	75181746	T	C	PASS	0/1	0/0	0/0	intergenic_region	MODIFIER	LOC607467_1-LOC119876549	LOC607467_1-LOC119876549	intergenic_region	LOC607467_1-LOC119876549		-1	n.75181746T>C		-1	-1	-1	-1	-1	-1	0
chr8	75181747	G	C	PASS	0/1	0/0	0/0	intergenic_region	MODIFIER	LOC607467_1-LOC119876549	LOC607467_1-LOC119876549	intergenic_region	LOC607467_1-LOC119876549		-1	n.75181747G>C		-1	-1	-1	-1	-1	-1	0
chr8	75181821	T	C	VQSRTrancheSNP99.90to100.00	0/1	0/0	0/1	intergenic_region	MODIFIER	LOC607467_1-LOC119876549	LOC607467_1-LOC119876549	intergenic_region	LOC607467_1-LOC119876549		-1	n.75181821T>C		-1	-1	-1	-1	-1	-1	0
chr8	75211241	T	A	PASS	0/1	0/0	0/1	downstream_gene_variant	MODIFIER	LOC119872942_2	LOC119872942_2	transcript	unassigned_transcript22	protein_coding	-1	c.*2014A>T		-1	-1	-1	-1	-1	-1	2014
chr8	75211241	T	A	PASS	0/1	0/0	0/1	intergenic_region	MODIFIER	LOC119876550_2-LOC119872942_2	LOC119876550_2-LOC119872942_2	intergenic_region	LOC119876550_2-LOC119872942_2		-1	n.75211241T>A		-1	-1	-1	-1	-1	-1	0
chr8	75211244	TG	T	PASS	0/1	0/0	0/1	downstream_gene_variant	MODIFIER	LOC119872942_2	LOC119872942_2	transcript	unassigned_transcript22	protein_coding	-1	c.*2010delC		-1	-1	-1	-1	-1	-1	2010
chr8	75211244	TG	T	PASS	0/1	0/0	0/1	intergenic_region	MODIFIER	LOC119876550_2-LOC119872942_2	LOC119876550_2-LOC119872942_2	intergenic_region	LOC119876550_2-LOC119872942_2		-1	n.75211245delG		-1	-1	-1	-1	-1	-1	0
chr8	75211246	G	C	PASS	0/1	0/0	0/1	downstream_gene_variant	MODIFIER	LOC119872942_2	LOC119872942_2	transcript	unassigned_transcript22	protein_coding	-1	c.*2009C>G		-1	-1	-1	-1	-1	-1	2009
chr8	75211246	G	C	PASS	0/1	0/0	0/1	intergenic_region	MODIFIER	LOC119876550_2-LOC119872942_2	LOC119876550_2-LOC119872942_2	intergenic_region	LOC119876550_2-LOC119872942_2		-1	n.75211246G>C		-1	-1	-1	-1	-1	-1	0
chr8	75240560	T	A	PASS	0/1	0/0	0/1	downstream_gene_variant	MODIFIER	LOC119876552	LOC119876552	transcript	unassigned_transcript24	protein_coding	-1	c.*1891A>T		-1	-1	-1	-1	-1	-1	1891
chr8	75240560	T	A	PASS	0/1	0/0	0/1	intergenic_region	MODIFIER	LOC119876551_1-LOC119876552	LOC119876551_1-LOC119876552	intergenic_region	LOC119876551_1-LOC119876552		-1	n.75240560T>A		-1	-1	-1	-1	-1	-1	0
chr8	75242611	A	C	PASS	0/1	0/0	0/1	missense_variant	MODERATE	LOC119876552	LOC119876552	transcript	unassigned_transcript24	protein_coding	2	c.323T>G	p.Leu108Arg	361	521	323	483	108	160	0
chr8	75248878	G	A	PASS	0/1	0/0	0/1	intergenic_region	MODIFIER	LOC119876552-LOC119872967_2	LOC119876552-LOC119872967_2	intergenic_region	LOC119876552-LOC119872967_2		-1	n.75248878G>A		-1	-1	-1	-1	-1	-1	0
chr8	75273488	C	T	PASS	0/1	0/0	0/1	intergenic_region	MODIFIER	LOC119876552-LOC119872967_2	LOC119876552-LOC119872967_2	intergenic_region	LOC119876552-LOC119872967_2		-1	n.75273488C>T		-1	-1	-1	-1	-1	-1	0
chr8	75280314	A	T	PASS	0/1	0/0	0/1	intergenic_region	MODIFIER	LOC119876552-LOC119872967_2	LOC119876552-LOC119872967_2	intergenic_region	LOC119876552-LOC119872967_2		-1	n.75280314A>T		-1	-1	-1	-1	-1	-1	0
chr8	75290402	T	G	PASS	0/1	0/0	0/1	intergenic_region	MODIFIER	LOC119876552-LOC119872967_2	LOC119876552-LOC119872967_2	intergenic_region	LOC119876552-LOC119872967_2		-1	n.75290402T>G		-1	-1	-1	-1	-1	-1	0
chr8	75346101	G	T	PASS	1/1	0/0	0/0	intron_variant	MODIFIER	LOC119876553	LOC119876553	transcript	unassigned_transcript25	protein_coding	1	c.46+4598C>A		-1	-1	-1	-1	-1	-1	0
chr8	75356270	C	A	PASS	0/1	0/0	0/1	downstream_gene_variant	MODIFIER	LOC106559120_2	LOC106559120_2	transcript	XR_005363833.1	pseudogene	-1	n.*252G>T		-1	-1	-1	-1	-1	-1	252
chr8	75356270	C	A	PASS	0/1	0/0	0/1	intergenic_region	MODIFIER	LOC119876553-LOC106559120_2	LOC119876553-LOC106559120_2	intergenic_region	LOC119876553-LOC106559120_2		-1	n.75356270C>A		-1	-1	-1	-1	-1	-1	0
chr8	75380786	C	G	PASS	0/1	0/0	1/1	downstream_gene_variant	MODIFIER	LOC119876555_1	LOC119876555_1	transcript	unassigned_transcript26	protein_coding	-1	c.*1928G>C		-1	-1	-1	-1	-1	-1	1928
chr8	75380786	C	G	PASS	0/1	0/0	1/1	intergenic_region	MODIFIER	LOC119876554_1-LOC119876555_1	LOC119876554_1-LOC119876555_1	intergenic_region	LOC119876554_1-LOC119876555_1		-1	n.75380786C>G		-1	-1	-1	-1	-1	-1	0
chr8	75387671	C	T	PASS	0/1	0/0	0/1	upstream_gene_variant	MODIFIER	LOC119876555_1	LOC119876555_1	transcript	unassigned_transcript26	protein_coding	-1	c.-4402G>A		-1	-1	-1	-1	-1	-1	4318
chr8	75387671	C	T	PASS	0/1	0/0	0/1	intron_variant	MODIFIER	LOC119876556_2	LOC119876556_2	transcript	unassigned_transcript27	protein_coding	2	c.363-233G>A		-1	-1	-1	-1	-1	-1	0
chr8	75399623	G	C	PASS	0/1	0/0	0/1	upstream_gene_variant	MODIFIER	LOC119876557_1	LOC119876557_1	transcript	unassigned_transcript28	protein_coding	-1	c.-3681C>G		-1	-1	-1	-1	-1	-1	3672
chr8	75399623	G	C	PASS	0/1	0/0	0/1	intergenic_region	MODIFIER	LOC119876557_1-LOC119876558_1	LOC119876557_1-LOC119876558_1	intergenic_region	LOC119876557_1-LOC119876558_1		-1	n.75399623G>C		-1	-1	-1	-1	-1	-1	0
chr8	75424970	C	T	PASS	0/1	0/0	0/1	intergenic_region	MODIFIER	LOC119869059_2-LOC119876559	LOC119869059_2-LOC119876559	intergenic_region	LOC119869059_2-LOC119876559		-1	n.75424970C>T		-1	-1	-1	-1	-1	-1	0
chr8	75444884	G	A	PASS	0/1	0/0	0/1	downstream_gene_variant	MODIFIER	LOC119876559	LOC119876559	transcript	unassigned_transcript30	protein_coding	-1	c.*2148C>T		-1	-1	-1	-1	-1	-1	2148
chr8	75444884	G	A	PASS	0/1	0/0	0/1	intergenic_region	MODIFIER	LOC119869059_2-LOC119876559	LOC119869059_2-LOC119876559	intergenic_region	LOC119869059_2-LOC119876559		-1	n.75444884G>A		-1	-1	-1	-1	-1	-1	0
chr8	75468161	C	T	PASS	0/1	0/1	0/0	upstream_gene_variant	MODIFIER	LOC119875780	LOC119875780	transcript	unassigned_transcript31	protein_coding	-1	c.-3148G>A		-1	-1	-1	-1	-1	-1	3032
chr8	75468161	C	T	PASS	0/1	0/1	0/0	intergenic_region	MODIFIER	LOC119875780-LOC119876560	LOC119875780-LOC119876560	intergenic_region	LOC119875780-LOC119876560		-1	n.75468161C>T		-1	-1	-1	-1	-1	-1	0
chr8	75476002	G	A	PASS	0/1	0/1	0/0	intergenic_region	MODIFIER	LOC119875780-LOC119876560	LOC119875780-LOC119876560	intergenic_region	LOC119875780-LOC119876560		-1	n.75476002G>A		-1	-1	-1	-1	-1	-1	0
chr8	75476608	A	T	PASS	0/1	0/0	0/1	intergenic_region	MODIFIER	LOC119875780-LOC119876560	LOC119875780-LOC119876560	intergenic_region	LOC119875780-LOC119876560		-1	n.75476608A>T		-1	-1	-1	-1	-1	-1	0
chr8	75587144	C	A	VQSRTrancheSNP99.90to100.00	0/1	0/0	0/0	intergenic_region	MODIFIER	LOC119876562-LOC119876563	LOC119876562-LOC119876563	intergenic_region	LOC119876562-LOC119876563		-1	n.75587144C>A		-1	-1	-1	-1	-1	-1	0
chr8	75607714	G	A	PASS	0/1	0/1	0/0	intergenic_region	MODIFIER	LOC119876563-LOC119876564	LOC119876563-LOC119876564	intergenic_region	LOC119876563-LOC119876564		-1	n.75607714G>A		-1	-1	-1	-1	-1	-1	0
chr8	75640872	A	ACCGTCTGGAAATGGTTG	PASS	0/1	0/0	0/0	upstream_gene_variant	MODIFIER	LOC119876566	LOC119876566	transcript	unassigned_transcript37	protein_coding	-1	c.-4373_-4372insCAACCATTTCCAGACGG		-1	-1	-1	-1	-1	-1	4286
chr8	75640872	A	ACCGTCTGGAAATGGTTG	PASS	0/1	0/0	0/0	intergenic_region	MODIFIER	LOC119876566-LOC119876522	LOC119876566-LOC119876522	intergenic_region	LOC119876566-LOC119876522		-1	n.75640872_75640873insCCGTCTGGAAATGGTTG		-1	-1	-1	-1	-1	-1	0
chr8	75706637	T	G	PASS	0/1	0/0	1/1	intergenic_region	MODIFIER	LOC119876567-LOC119876523	LOC119876567-LOC119876523	intergenic_region	LOC119876567-LOC119876523		-1	n.75706637T>G		-1	-1	-1	-1	-1	-1	0
chr8	75713749	A	G	PASS	0/1	0/0	0/1	intergenic_region	MODIFIER	LOC119876567-LOC119876523	LOC119876567-LOC119876523	intergenic_region	LOC119876567-LOC119876523		-1	n.75713749A>G		-1	-1	-1	-1	-1	-1	0
chr8	75749468	A	G	VQSRTrancheSNP99.90to100.00	0/1	0/0	0/1	intergenic_region	MODIFIER	LOC119876567-LOC119876523	LOC119876567-LOC119876523	intergenic_region	LOC119876567-LOC119876523		-1	n.75749468A>G		-1	-1	-1	-1	-1	-1	0
chr8	75835220	G	C	PASS	0/1	0/0	1/1	intergenic_region	MODIFIER	LOC119876569-LOC119876570	LOC119876569-LOC119876570	intergenic_region	LOC119876569-LOC119876570		-1	n.75835220G>C		-1	-1	-1	-1	-1	-1	0
chr8	75847325	ATG	A	PASS	0/1	1/1	0/0	intron_variant	MODIFIER	LOC119876570	LOC119876570	transcript	unassigned_transcript43	protein_coding	2	c.374-3533_374-3532delCA		-1	-1	-1	-1	-1	-1	0
chr8	75849967	G	T	PASS	0/1	1/1	0/0	intron_variant	MODIFIER	LOC119876570	LOC119876570	transcript	unassigned_transcript43	protein_coding	2	c.374-6173C>A		-1	-1	-1	-1	-1	-1	0
chr8	75877997	A	T	PASS	0/1	0/0	0/1	intron_variant	MODIFIER	LOC119869042	LOC119869042	transcript	unassigned_transcript44	protein_coding	2	c.358-7728T>A		-1	-1	-1	-1	-1	-1	0
chr8	75884622	CA	C	PASS	0/1	0/0	0/1	intron_variant	MODIFIER	LOC119869042	LOC119869042	transcript	unassigned_transcript44	protein_coding	2	c.358-14354delT		-1	-1	-1	-1	-1	-1	0
chr8	75895333	G	T	PASS	1/1	0/0	0/0	intron_variant	MODIFIER	LOC119869042	LOC119869042	transcript	unassigned_transcript44	protein_coding	2	c.357+22518C>A		-1	-1	-1	-1	-1	-1	0
chr8	75924333	G	A	PASS	0/1	0/1	0/0	intragenic_variant	MODIFIER	LOC119876571	LOC119876571	gene_variant	LOC119876571		-1	n.75924333G>A		-1	-1	-1	-1	-1	-1	0
chr8	75947984	G	A	PASS	0/1	0/0	1/1	intergenic_region	MODIFIER	LOC119876572-LOC119869041_1	LOC119876572-LOC119869041_1	intergenic_region	LOC119876572-LOC119869041_1		-1	n.75947984G>A		-1	-1	-1	-1	-1	-1	0
chr8	75950060	C	A	PASS	0/1	0/0	0/1	intergenic_region	MODIFIER	LOC119876572-LOC119869041_1	LOC119876572-LOC119869041_1	intergenic_region	LOC119876572-LOC119869041_1		-1	n.75950060C>A		-1	-1	-1	-1	-1	-1	0
chr8	75973132	C	T	PASS	0/1	0/1	0/0	missense_variant	MODERATE	LOC119869041_1	LOC119869041_1	transcript	unassigned_transcript45	protein_coding	2	c.361G>A	p.Glu121Lys	417	434	361	378	121	125	0
chr8	75992843	T	A	PASS	0/1	1/1	0/0	intergenic_region	MODIFIER	LOC119869040_1-LOC119869037_1	LOC119869040_1-LOC119869037_1	intergenic_region	LOC119869040_1-LOC119869037_1		-1	n.75992843T>A		-1	-1	-1	-1	-1	-1	0
chr8	76049401	T	G	PASS	0/1	0/0	0/0	intergenic_region	MODIFIER	LOC119869040_1-LOC119869037_1	LOC119869040_1-LOC119869037_1	intergenic_region	LOC119869040_1-LOC119869037_1		-1	n.76049401T>G		-1	-1	-1	-1	-1	-1	0
chr8	76050662	G	T	VQSRTrancheSNP99.90to100.00	0/1	0/0	1/1	intergenic_region	MODIFIER	LOC119869040_1-LOC119869037_1	LOC119869040_1-LOC119869037_1	intergenic_region	LOC119869040_1-LOC119869037_1		-1	n.76050662G>T		-1	-1	-1	-1	-1	-1	0
chr8	76050671	G	T	PASS	0/1	0/0	1/1	intergenic_region	MODIFIER	LOC119869040_1-LOC119869037_1	LOC119869040_1-LOC119869037_1	intergenic_region	LOC119869040_1-LOC119869037_1		-1	n.76050671G>T		-1	-1	-1	-1	-1	-1	0
chr8	76050676	G	A	PASS	0/1	0/0	1/1	intergenic_region	MODIFIER	LOC119869040_1-LOC119869037_1	LOC119869040_1-LOC119869037_1	intergenic_region	LOC119869040_1-LOC119869037_1		-1	n.76050676G>A		-1	-1	-1	-1	-1	-1	0
chr8	76084917	A	AT	PASS	0/1	0/0	0/1	intergenic_region	MODIFIER	LOC119869040_1-LOC119869037_1	LOC119869040_1-LOC119869037_1	intergenic_region	LOC119869040_1-LOC119869037_1		-1	n.76084917_76084918insT		-1	-1	-1	-1	-1	-1	0
chr8	76136726	C	T	PASS	0/1	0/0	0/1	downstream_gene_variant	MODIFIER	LOC119876573	LOC119876573	transcript	unassigned_transcript47	protein_coding	-1	c.*3955G>A		-1	-1	-1	-1	-1	-1	3955
chr8	76136726	C	T	PASS	0/1	0/0	0/1	intergenic_region	MODIFIER	LOC119869037_1-LOC119876573	LOC119869037_1-LOC119876573	intergenic_region	LOC119869037_1-LOC119876573		-1	n.76136726C>T		-1	-1	-1	-1	-1	-1	0
chr8	76138493	G	A	PASS	0/1	0/1	0/0	downstream_gene_variant	MODIFIER	LOC119876573	LOC119876573	transcript	unassigned_transcript47	protein_coding	-1	c.*2188C>T		-1	-1	-1	-1	-1	-1	2188
chr8	76138493	G	A	PASS	0/1	0/1	0/0	intergenic_region	MODIFIER	LOC119869037_1-LOC119876573	LOC119869037_1-LOC119876573	intergenic_region	LOC119869037_1-LOC119876573		-1	n.76138493G>A		-1	-1	-1	-1	-1	-1	0
chr8	76151123	G	C	PASS	0/1	1/1	0/0	intragenic_variant	MODIFIER	LOC119876574	LOC119876574	gene_variant	LOC119876574		-1	n.76151123G>C		-1	-1	-1	-1	-1	-1	0
chr8	76151124	A	G	PASS	0/1	1/1	0/0	intragenic_variant	MODIFIER	LOC119876574	LOC119876574	gene_variant	LOC119876574		-1	n.76151124A>G		-1	-1	-1	-1	-1	-1	0
chr8	76151164	A	C	PASS	0/1	0/0	1/1	intragenic_variant	MODIFIER	LOC119876574	LOC119876574	gene_variant	LOC119876574		-1	n.76151164A>C		-1	-1	-1	-1	-1	-1	0
chr8	76204016	C	T	PASS	0/1	0/0	0/1	downstream_gene_variant	MODIFIER	LOC119869010_2	LOC119869010_2	transcript	unassigned_transcript49	protein_coding	-1	c.*2626G>A		-1	-1	-1	-1	-1	-1	2626
chr8	76204016	C	T	PASS	0/1	0/0	0/1	intergenic_region	MODIFIER	LOC119876575-LOC119869010_2	LOC119876575-LOC119869010_2	intergenic_region	LOC119876575-LOC119869010_2		-1	n.76204016C>T		-1	-1	-1	-1	-1	-1	0
chr8	76208888	T	C	PASS	0/1	0/0	0/1	upstream_gene_variant	MODIFIER	LOC119869010_2	LOC119869010_2	transcript	unassigned_transcript49	protein_coding	-1	c.-1778A>G		-1	-1	-1	-1	-1	-1	1688
chr8	76208888	T	C	PASS	0/1	0/0	0/1	intergenic_region	MODIFIER	LOC119869010_2-LOC119869032_1	LOC119869010_2-LOC119869032_1	intergenic_region	LOC119869010_2-LOC119869032_1		-1	n.76208888T>C		-1	-1	-1	-1	-1	-1	0
chr8	76249308	C	A	PASS	0/1	0/0	0/1	intron_variant	MODIFIER	LOC119869032_1	LOC119869032_1	transcript	unassigned_transcript50	protein_coding	3	c.469-9003G>T		-1	-1	-1	-1	-1	-1	0
chr8	76250424	T	C	PASS	0/1	0/1	0/0	intron_variant	MODIFIER	LOC119869032_1	LOC119869032_1	transcript	unassigned_transcript50	protein_coding	3	c.469-10119A>G		-1	-1	-1	-1	-1	-1	0
chr8	76321205	C	T	PASS	0/1	0/0	0/1	intergenic_region	MODIFIER	LOC119876578-LOC119876579	LOC119876578-LOC119876579	intergenic_region	LOC119876578-LOC119876579		-1	n.76321205C>T		-1	-1	-1	-1	-1	-1	0
chr8	76330400	A	T	PASS	0/1	0/1	0/0	downstream_gene_variant	MODIFIER	LOC119876579	LOC119876579	transcript	unassigned_transcript54	protein_coding	-1	c.*3585T>A		-1	-1	-1	-1	-1	-1	3585
chr8	76330400	A	T	PASS	0/1	0/1	0/0	intergenic_region	MODIFIER	LOC119876578-LOC119876579	LOC119876578-LOC119876579	intergenic_region	LOC119876578-LOC119876579		-1	n.76330400A>T		-1	-1	-1	-1	-1	-1	0
chr8	76377794	C	T	PASS	0/1	0/1	0/0	intergenic_region	MODIFIER	LOC490896-LOC119869006	LOC490896-LOC119869006	intergenic_region	LOC490896-LOC119869006		-1	n.76377794C>T		-1	-1	-1	-1	-1	-1	0
chr8	76398071	A	T	PASS	0/1	0/0	0/1	missense_variant	MODERATE	LOC119869006	LOC119869006	transcript	XM_038545998.1	protein_coding	2	c.1528A>T	p.Thr510Ser	1528	2453	1528	2421	510	806	0
chr9	8804	C	A	PASS	0/1	0/0	0/1	intergenic_region	MODIFIER	CHR_START-METRNL	CHR_START-METRNL	intergenic_region	CHR_START-METRNL		-1	n.8804C>A		-1	-1	-1	-1	-1	-1	0
chr9	216559	C	T	PASS	0/1	0/0	0/1	intergenic_region	MODIFIER	CHR_START-METRNL	CHR_START-METRNL	intergenic_region	CHR_START-METRNL		-1	n.216559C>T		-1	-1	-1	-1	-1	-1	0
chr9	255742	T	G	PASS	0/1	0/0	0/0	intergenic_region	MODIFIER	CHR_START-METRNL	CHR_START-METRNL	intergenic_region	CHR_START-METRNL		-1	n.255742T>G		-1	-1	-1	-1	-1	-1	0
chr9	312089	T	TA	PASS	0/1	1/1	0/0	intergenic_region	MODIFIER	CHR_START-METRNL	CHR_START-METRNL	intergenic_region	CHR_START-METRNL		-1	n.312089_312090insA		-1	-1	-1	-1	-1	-1	0
chr9	380206	G	A	PASS	0/1	0/0	0/1	intron_variant	MODIFIER	B3GNTL1	B3GNTL1	transcript	XM_038546186.1	protein_coding	4	c.321+1233G>A		-1	-1	-1	-1	-1	-1	0
chr9	380206	G	A	PASS	0/1	0/0	0/1	intron_variant	MODIFIER	B3GNTL1	B3GNTL1	transcript	XM_038546187.1	protein_coding	4	c.321+1233G>A		-1	-1	-1	-1	-1	-1	0
chr9	380206	G	A	PASS	0/1	0/0	0/1	intron_variant	MODIFIER	B3GNTL1	B3GNTL1	transcript	XM_038546188.1	protein_coding	4	c.321+1233G>A		-1	-1	-1	-1	-1	-1	0
chr9	380206	G	A	PASS	0/1	0/0	0/1	intron_variant	MODIFIER	B3GNTL1	B3GNTL1	transcript	XM_038546189.1	protein_coding	4	c.321+1233G>A		-1	-1	-1	-1	-1	-1	0
chr9	380206	G	A	PASS	0/1	0/0	0/1	intron_variant	MODIFIER	B3GNTL1	B3GNTL1	transcript	XM_038546190.1	protein_coding	4	c.321+1233G>A		-1	-1	-1	-1	-1	-1	0
chr9	380206	G	A	PASS	0/1	0/0	0/1	intron_variant	MODIFIER	B3GNTL1	B3GNTL1	transcript	XM_038546191.1	protein_coding	4	c.321+1233G>A		-1	-1	-1	-1	-1	-1	0
chr9	380206	G	A	PASS	0/1	0/0	0/1	intron_variant	MODIFIER	B3GNTL1	B3GNTL1	transcript	XM_038546194.1	protein_coding	4	c.321+1233G>A		-1	-1	-1	-1	-1	-1	0
chr9	380206	G	A	PASS	0/1	0/0	0/1	intron_variant	MODIFIER	B3GNTL1	B3GNTL1	transcript	XM_038546195.1	protein_coding	4	c.321+1233G>A		-1	-1	-1	-1	-1	-1	0
chr9	380206	G	A	PASS	0/1	0/0	0/1	intron_variant	MODIFIER	B3GNTL1	B3GNTL1	transcript	XM_038546193.1	protein_coding	4	c.198+1233G>A		-1	-1	-1	-1	-1	-1	0
chr9	380206	G	A	PASS	0/1	0/0	0/1	intron_variant	MODIFIER	B3GNTL1	B3GNTL1	transcript	XM_038546197.1	protein_coding	2	c.-10+1233G>A		-1	-1	-1	-1	-1	-1	0
chr9	380206	G	A	PASS	0/1	0/0	0/1	intron_variant	MODIFIER	B3GNTL1	B3GNTL1	transcript	XM_038546192.1	protein_coding	3	c.204+1233G>A		-1	-1	-1	-1	-1	-1	0
chr9	380206	G	A	PASS	0/1	0/0	0/1	intron_variant	MODIFIER	B3GNTL1	B3GNTL1	transcript	XM_038546196.1	protein_coding	1	c.39+13756G>A		-1	-1	-1	-1	-1	-1	0
chr9	380206	G	A	PASS	0/1	0/0	0/1	intron_variant	MODIFIER	B3GNTL1	B3GNTL1	transcript	XM_038546201.1	protein_coding	1	c.-10+11333G>A		-1	-1	-1	-1	-1	-1	0
chr9	380206	G	A	PASS	0/1	0/0	0/1	intron_variant	MODIFIER	B3GNTL1	B3GNTL1	transcript	XM_038546200.1	protein_coding	1	c.-10+11333G>A		-1	-1	-1	-1	-1	-1	0
chr9	380206	G	A	PASS	0/1	0/0	0/1	intron_variant	MODIFIER	B3GNTL1	B3GNTL1	transcript	XM_038546198.1	protein_coding	2	c.-10+1233G>A		-1	-1	-1	-1	-1	-1	0
chr9	380206	G	A	PASS	0/1	0/0	0/1	intron_variant	MODIFIER	B3GNTL1	B3GNTL1	transcript	XM_038546199.1	protein_coding	2	c.-52+1233G>A		-1	-1	-1	-1	-1	-1	0
chr9	416207	G	A	PASS	0/1	0/0	0/1	3_prime_UTR_variant	MODIFIER	B3GNTL1	B3GNTL1	transcript	XM_038546186.1	protein_coding	13	c.*1755G>A		-1	-1	-1	-1	-1	-1	1755
chr9	416207	G	A	PASS	0/1	0/0	0/1	3_prime_UTR_variant	MODIFIER	B3GNTL1	B3GNTL1	transcript	XM_038546187.1	protein_coding	14	c.*1589G>A		-1	-1	-1	-1	-1	-1	1755
chr9	416207	G	A	PASS	0/1	0/0	0/1	3_prime_UTR_variant	MODIFIER	B3GNTL1	B3GNTL1	transcript	XM_038546188.1	protein_coding	14	c.*1435G>A		-1	-1	-1	-1	-1	-1	1755
chr9	416207	G	A	PASS	0/1	0/0	0/1	3_prime_UTR_variant	MODIFIER	B3GNTL1	B3GNTL1	transcript	XM_038546189.1	protein_coding	12	c.*1755G>A		-1	-1	-1	-1	-1	-1	1755
chr9	416207	G	A	PASS	0/1	0/0	0/1	3_prime_UTR_variant	MODIFIER	B3GNTL1	B3GNTL1	transcript	XM_038546190.1	protein_coding	12	c.*1755G>A		-1	-1	-1	-1	-1	-1	1755
chr9	416207	G	A	PASS	0/1	0/0	0/1	3_prime_UTR_variant	MODIFIER	B3GNTL1	B3GNTL1	transcript	XM_038546191.1	protein_coding	12	c.*1755G>A		-1	-1	-1	-1	-1	-1	1755
chr9	416207	G	A	PASS	0/1	0/0	0/1	3_prime_UTR_variant	MODIFIER	B3GNTL1	B3GNTL1	transcript	XM_038546194.1	protein_coding	11	c.*1755G>A		-1	-1	-1	-1	-1	-1	1755
chr9	416207	G	A	PASS	0/1	0/0	0/1	3_prime_UTR_variant	MODIFIER	B3GNTL1	B3GNTL1	transcript	XM_038546195.1	protein_coding	11	c.*1755G>A		-1	-1	-1	-1	-1	-1	1755
chr9	416207	G	A	PASS	0/1	0/0	0/1	3_prime_UTR_variant	MODIFIER	B3GNTL1	B3GNTL1	transcript	XM_038546193.1	protein_coding	13	c.*1755G>A		-1	-1	-1	-1	-1	-1	1755
chr9	416207	G	A	PASS	0/1	0/0	0/1	3_prime_UTR_variant	MODIFIER	B3GNTL1	B3GNTL1	transcript	XM_038546197.1	protein_coding	10	c.*1755G>A		-1	-1	-1	-1	-1	-1	1755
chr9	416207	G	A	PASS	0/1	0/0	0/1	3_prime_UTR_variant	MODIFIER	B3GNTL1	B3GNTL1	transcript	XM_038546192.1	protein_coding	12	c.*1755G>A		-1	-1	-1	-1	-1	-1	1755
chr9	416207	G	A	PASS	0/1	0/0	0/1	3_prime_UTR_variant	MODIFIER	B3GNTL1	B3GNTL1	transcript	XM_038546196.1	protein_coding	9	c.*1755G>A		-1	-1	-1	-1	-1	-1	1755
chr9	416207	G	A	PASS	0/1	0/0	0/1	3_prime_UTR_variant	MODIFIER	B3GNTL1	B3GNTL1	transcript	XM_038546201.1	protein_coding	8	c.*1755G>A		-1	-1	-1	-1	-1	-1	1755
chr9	416207	G	A	PASS	0/1	0/0	0/1	3_prime_UTR_variant	MODIFIER	B3GNTL1	B3GNTL1	transcript	XM_038546200.1	protein_coding	9	c.*1755G>A		-1	-1	-1	-1	-1	-1	1755
chr9	416207	G	A	PASS	0/1	0/0	0/1	3_prime_UTR_variant	MODIFIER	B3GNTL1	B3GNTL1	transcript	XM_038546198.1	protein_coding	10	c.*1755G>A		-1	-1	-1	-1	-1	-1	1755
chr9	416207	G	A	PASS	0/1	0/0	0/1	3_prime_UTR_variant	MODIFIER	B3GNTL1	B3GNTL1	transcript	XM_038546199.1	protein_coding	11	c.*1755G>A		-1	-1	-1	-1	-1	-1	1755
chr9	416207	G	A	PASS	0/1	0/0	0/1	3_prime_UTR_variant	MODIFIER	B3GNTL1	B3GNTL1	transcript	XM_038546202.1	protein_coding	8	c.*1755G>A		-1	-1	-1	-1	-1	-1	1755
chr9	416207	G	A	PASS	0/1	0/0	0/1	intron_variant	MODIFIER	TBCD	TBCD	transcript	XM_038546182.1	protein_coding	37	c.3489-205C>T		-1	-1	-1	-1	-1	-1	0
chr9	473077	G	A	PASS	0/1	0/0	0/1	intron_variant	MODIFIER	TBCD	TBCD	transcript	XM_038546182.1	protein_coding	14	c.1481+873C>T		-1	-1	-1	-1	-1	-1	0
chr9	1063159	G	A	PASS	0/1	1/1	0/0	upstream_gene_variant	MODIFIER	LOC119873203	LOC119873203	transcript	XR_005364106.1	pseudogene	-1	n.-2752C>T		-1	-1	-1	-1	-1	-1	2752
chr9	1063159	G	A	PASS	0/1	1/1	0/0	intron_variant	MODIFIER	FASN	FASN	transcript	XM_038546250.1	protein_coding	11	c.1880-222G>A		-1	-1	-1	-1	-1	-1	0
chr9	1063159	G	A	PASS	0/1	1/1	0/0	intron_variant	MODIFIER	FASN	FASN	transcript	XM_038546252.1	protein_coding	11	c.1880-222G>A		-1	-1	-1	-1	-1	-1	0
chr9	1063159	G	A	PASS	0/1	1/1	0/0	intron_variant	MODIFIER	FASN	FASN	transcript	XM_038546251.1	protein_coding	10	c.1880-222G>A		-1	-1	-1	-1	-1	-1	0
chr9	1131302	C	T	PASS	0/1	0/0	0/1	upstream_gene_variant	MODIFIER	LRRC45	LRRC45	transcript	XM_038546281.1	protein_coding	-1	c.-4125G>A		-1	-1	-1	-1	-1	-1	3922
chr9	1131302	C	T	PASS	0/1	0/0	0/1	upstream_gene_variant	MODIFIER	LRRC45	LRRC45	transcript	XM_038546282.1	protein_coding	-1	c.-4125G>A		-1	-1	-1	-1	-1	-1	3911
chr9	1131302	C	T	PASS	0/1	0/0	0/1	downstream_gene_variant	MODIFIER	CENPX	CENPX	transcript	XM_038546288.1	protein_coding	-1	c.*752C>T		-1	-1	-1	-1	-1	-1	380
chr9	1131302	C	T	PASS	0/1	0/0	0/1	downstream_gene_variant	MODIFIER	ASPSCR1	ASPSCR1	transcript	XM_038546283.1	protein_coding	-1	c.*702G>A		-1	-1	-1	-1	-1	-1	615
chr9	1131302	C	T	PASS	0/1	0/0	0/1	downstream_gene_variant	MODIFIER	CENPX	CENPX	transcript	XM_038546289.1	protein_coding	-1	c.*752C>T		-1	-1	-1	-1	-1	-1	380
chr9	1131302	C	T	PASS	0/1	0/0	0/1	downstream_gene_variant	MODIFIER	ASPSCR1	ASPSCR1	transcript	XM_038546285.1	protein_coding	-1	c.*702G>A		-1	-1	-1	-1	-1	-1	615
chr9	1131302	C	T	PASS	0/1	0/0	0/1	downstream_gene_variant	MODIFIER	ASPSCR1	ASPSCR1	transcript	XM_038546286.1	protein_coding	-1	c.*702G>A		-1	-1	-1	-1	-1	-1	615
chr9	1131302	C	T	PASS	0/1	0/0	0/1	downstream_gene_variant	MODIFIER	ASPSCR1	ASPSCR1	transcript	XM_038546287.1	protein_coding	-1	c.*702G>A		-1	-1	-1	-1	-1	-1	615
chr9	1131302	C	T	PASS	0/1	0/0	0/1	downstream_gene_variant	MODIFIER	ASPSCR1	ASPSCR1	transcript	XM_038546284.1	protein_coding	-1	c.*702G>A		-1	-1	-1	-1	-1	-1	615
chr9	1131302	C	T	PASS	0/1	0/0	0/1	intergenic_region	MODIFIER	CENPX-ASPSCR1	CENPX-ASPSCR1	intergenic_region	CENPX-ASPSCR1		-1	n.1131302C>T		-1	-1	-1	-1	-1	-1	0
chr9	1168102	C	T	PASS	0/1	0/0	0/0	upstream_gene_variant	MODIFIER	NOTUM	NOTUM	transcript	XM_038546290.1	protein_coding	-1	c.-334C>T		-1	-1	-1	-1	-1	-1	334
chr9	1168102	C	T	PASS	0/1	0/0	0/0	intergenic_region	MODIFIER	ASPSCR1-NOTUM	ASPSCR1-NOTUM	intergenic_region	ASPSCR1-NOTUM		-1	n.1168102C>T		-1	-1	-1	-1	-1	-1	0
chr9	1288414	C	A	PASS	0/1	0/0	0/1	upstream_gene_variant	MODIFIER	GCGR	GCGR	transcript	XM_038546317.1	protein_coding	-1	c.-1745G>T		-1	-1	-1	-1	-1	-1	1541
chr9	1288414	C	A	PASS	0/1	0/0	0/1	intergenic_region	MODIFIER	GCGR-SLC25A10	GCGR-SLC25A10	intergenic_region	GCGR-SLC25A10		-1	n.1288414C>A		-1	-1	-1	-1	-1	-1	0
chr9	1339859	G	A	PASS	0/1	0/0	0/1	upstream_gene_variant	MODIFIER	HGS	HGS	transcript	NM_001286955.1	protein_coding	-1	c.-2564C>T		-1	-1	-1	-1	-1	-1	2561
chr9	1339859	G	A	PASS	0/1	0/0	0/1	upstream_gene_variant	MODIFIER	HGS	HGS	transcript	NM_001286956.1	protein_coding	-1	c.-2564C>T		-1	-1	-1	-1	-1	-1	2561
chr9	1339859	G	A	PASS	0/1	0/0	0/1	downstream_gene_variant	MODIFIER	ARL16	ARL16	transcript	XM_038546324.1	protein_coding	-1	c.*510G>A		-1	-1	-1	-1	-1	-1	73
chr9	1339859	G	A	PASS	0/1	0/0	0/1	downstream_gene_variant	MODIFIER	CCDC137	CCDC137	transcript	XM_038546321.1	protein_coding	-1	c.*2500C>T		-1	-1	-1	-1	-1	-1	1771
chr9	1339859	G	A	PASS	0/1	0/0	0/1	downstream_gene_variant	MODIFIER	ARL16	ARL16	transcript	XM_038546325.1	protein_coding	-1	c.*510G>A		-1	-1	-1	-1	-1	-1	73
chr9	1339859	G	A	PASS	0/1	0/0	0/1	downstream_gene_variant	MODIFIER	CCDC137	CCDC137	transcript	XM_038546322.1	protein_coding	-1	c.*2500C>T		-1	-1	-1	-1	-1	-1	1771
chr9	1339859	G	A	PASS	0/1	0/0	0/1	intergenic_region	MODIFIER	ARL16-CCDC137	ARL16-CCDC137	intergenic_region	ARL16-CCDC137		-1	n.1339859G>A		-1	-1	-1	-1	-1	-1	0
chr9	1513922	G	C	PASS	0/1	0/0	0/1	intron_variant	MODIFIER	BAHCC1	BAHCC1	transcript	XM_038546333.1	protein_coding	13	c.4512-523C>G		-1	-1	-1	-1	-1	-1	0
chr9	1643097	G	T	PASS	0/1	1/1	0/0	upstream_gene_variant	MODIFIER	SLC38A10	SLC38A10	transcript	XM_038546334.1	protein_coding	-1	c.-4154G>T		-1	-1	-1	-1	-1	-1	3906
chr9	1643097	G	T	PASS	0/1	1/1	0/0	upstream_gene_variant	MODIFIER	SLC38A10	SLC38A10	transcript	XM_038546335.1	protein_coding	-1	c.-4154G>T		-1	-1	-1	-1	-1	-1	3906
chr9	1643097	G	T	PASS	0/1	1/1	0/0	upstream_gene_variant	MODIFIER	SLC38A10	SLC38A10	transcript	XM_038546336.1	protein_coding	-1	c.-4154G>T		-1	-1	-1	-1	-1	-1	3906
chr9	1643097	G	T	PASS	0/1	1/1	0/0	upstream_gene_variant	MODIFIER	SLC38A10	SLC38A10	transcript	XM_038546337.1	protein_coding	-1	c.-4154G>T		-1	-1	-1	-1	-1	-1	3906
chr9	1643097	G	T	PASS	0/1	1/1	0/0	upstream_gene_variant	MODIFIER	SLC38A10	SLC38A10	transcript	XM_038546338.1	protein_coding	-1	c.-4154G>T		-1	-1	-1	-1	-1	-1	3906
chr9	1643097	G	T	PASS	0/1	1/1	0/0	intergenic_region	MODIFIER	LOC102151164-SLC38A10	LOC102151164-SLC38A10	intergenic_region	LOC102151164-SLC38A10		-1	n.1643097G>T		-1	-1	-1	-1	-1	-1	0
chr9	1678681	TCTC	T	PASS	0/1	1/1	0/0	intron_variant	MODIFIER	SLC38A10	SLC38A10	transcript	XM_038546334.1	protein_coding	11	c.1304-1651_1304-1649delCTC		-1	-1	-1	-1	-1	-1	0
chr9	1678681	TCTC	T	PASS	0/1	1/1	0/0	intron_variant	MODIFIER	SLC38A10	SLC38A10	transcript	XM_038546335.1	protein_coding	11	c.1289-1651_1289-1649delCTC		-1	-1	-1	-1	-1	-1	0
chr9	1678681	TCTC	T	PASS	0/1	1/1	0/0	intron_variant	MODIFIER	SLC38A10	SLC38A10	transcript	XM_038546336.1	protein_coding	11	c.1304-1651_1304-1649delCTC		-1	-1	-1	-1	-1	-1	0
chr9	1678681	TCTC	T	PASS	0/1	1/1	0/0	intron_variant	MODIFIER	SLC38A10	SLC38A10	transcript	XM_038546337.1	protein_coding	11	c.1304-2106_1304-2104delCTC		-1	-1	-1	-1	-1	-1	0
chr9	1678681	TCTC	T	PASS	0/1	1/1	0/0	intron_variant	MODIFIER	SLC38A10	SLC38A10	transcript	XM_038546338.1	protein_coding	11	c.1289-2106_1289-2104delCTC		-1	-1	-1	-1	-1	-1	0
chr9	1680284	G	A	PASS	0/1	1/1	0/0	intron_variant	MODIFIER	SLC38A10	SLC38A10	transcript	XM_038546334.1	protein_coding	11	c.1304-49G>A		-1	-1	-1	-1	-1	-1	0
chr9	1680284	G	A	PASS	0/1	1/1	0/0	intron_variant	MODIFIER	SLC38A10	SLC38A10	transcript	XM_038546335.1	protein_coding	11	c.1289-49G>A		-1	-1	-1	-1	-1	-1	0
chr9	1680284	G	A	PASS	0/1	1/1	0/0	intron_variant	MODIFIER	SLC38A10	SLC38A10	transcript	XM_038546336.1	protein_coding	11	c.1304-49G>A		-1	-1	-1	-1	-1	-1	0
chr9	1680284	G	A	PASS	0/1	1/1	0/0	intron_variant	MODIFIER	SLC38A10	SLC38A10	transcript	XM_038546337.1	protein_coding	11	c.1304-504G>A		-1	-1	-1	-1	-1	-1	0
chr9	1680284	G	A	PASS	0/1	1/1	0/0	intron_variant	MODIFIER	SLC38A10	SLC38A10	transcript	XM_038546338.1	protein_coding	11	c.1289-504G>A		-1	-1	-1	-1	-1	-1	0
chr9	1692251	C	T	PASS	0/1	0/0	0/1	upstream_gene_variant	MODIFIER	NDUFAF8	NDUFAF8	transcript	XM_038546339.1	protein_coding	-1	c.-1693G>A		-1	-1	-1	-1	-1	-1	1629
chr9	1692251	C	T	PASS	0/1	0/0	0/1	upstream_gene_variant	MODIFIER	NDUFAF8	NDUFAF8	transcript	XM_038546340.1	protein_coding	-1	c.-1693G>A		-1	-1	-1	-1	-1	-1	1634
chr9	1692251	C	T	PASS	0/1	0/0	0/1	intron_variant	MODIFIER	TEPSIN	TEPSIN	transcript	XM_038546341.1	protein_coding	4	c.310+687C>T		-1	-1	-1	-1	-1	-1	0
chr9	1692251	C	T	PASS	0/1	0/0	0/1	intron_variant	MODIFIER	TEPSIN	TEPSIN	transcript	XM_038546342.1	protein_coding	4	c.310+687C>T		-1	-1	-1	-1	-1	-1	0
chr9	1798024	G	A	PASS	0/1	0/0	0/1	intron_variant	MODIFIER	BAIAP2	BAIAP2	transcript	XM_038546345.1	protein_coding	3	c.217+7723C>T		-1	-1	-1	-1	-1	-1	0
chr9	1798024	G	A	PASS	0/1	0/0	0/1	intron_variant	MODIFIER	BAIAP2	BAIAP2	transcript	XM_038546347.1	protein_coding	3	c.217+7723C>T		-1	-1	-1	-1	-1	-1	0
chr9	1798024	G	A	PASS	0/1	0/0	0/1	intron_variant	MODIFIER	BAIAP2	BAIAP2	transcript	XM_038546348.1	protein_coding	3	c.217+7723C>T		-1	-1	-1	-1	-1	-1	0
chr9	1798024	G	A	PASS	0/1	0/0	0/1	intron_variant	MODIFIER	BAIAP2	BAIAP2	transcript	XR_005364120.1	pseudogene	3	n.275+7723C>T		-1	-1	-1	-1	-1	-1	0
chr9	1798024	G	A	PASS	0/1	0/0	0/1	intron_variant	MODIFIER	BAIAP2	BAIAP2	transcript	XM_038546346.1	protein_coding	3	c.217+7723C>T		-1	-1	-1	-1	-1	-1	0
chr9	1798024	G	A	PASS	0/1	0/0	0/1	intron_variant	MODIFIER	BAIAP2	BAIAP2	transcript	XM_038546349.1	protein_coding	3	c.217+7723C>T		-1	-1	-1	-1	-1	-1	0
chr9	1941893	C	T	PASS	0/1	1/1	0/0	intron_variant	MODIFIER	RPTOR	RPTOR	transcript	XM_038546353.1	protein_coding	11	c.1314+434G>A		-1	-1	-1	-1	-1	-1	0
chr9	1941893	C	T	PASS	0/1	1/1	0/0	intron_variant	MODIFIER	RPTOR	RPTOR	transcript	XM_038546354.1	protein_coding	10	c.1254+434G>A		-1	-1	-1	-1	-1	-1	0
chr9	1941893	C	T	PASS	0/1	1/1	0/0	intron_variant	MODIFIER	RPTOR	RPTOR	transcript	XM_038546355.1	protein_coding	11	c.1200+434G>A		-1	-1	-1	-1	-1	-1	0
chr9	1941893	C	T	PASS	0/1	1/1	0/0	intron_variant	MODIFIER	RPTOR	RPTOR	transcript	XM_038546356.1	protein_coding	11	c.1314+434G>A		-1	-1	-1	-1	-1	-1	0
chr9	2400816	TG	T	PASS	0/1	1/1	0/0	upstream_gene_variant	MODIFIER	SGSH	SGSH	transcript	NM_001003114.1	protein_coding	-1	c.-2552delG		-1	-1	-1	-1	-1	-1	2531
chr9	2400816	TG	T	PASS	0/1	1/1	0/0	intron_variant	MODIFIER	SLC26A11	SLC26A11	transcript	XM_038546366.1	protein_coding	4	c.513+102delC		-1	-1	-1	-1	-1	-1	0
chr9	2400816	TG	T	PASS	0/1	1/1	0/0	intron_variant	MODIFIER	SLC26A11	SLC26A11	transcript	XM_038546367.1	protein_coding	4	c.513+102delC		-1	-1	-1	-1	-1	-1	0
chr9	2413292	T	TC	PASS	0/1	1/1	0/0	downstream_gene_variant	MODIFIER	SGSH	SGSH	transcript	NM_001003114.1	protein_coding	-1	c.*4091_*4092insC		-1	-1	-1	-1	-1	-1	3788
chr9	2413292	T	TC	PASS	0/1	1/1	0/0	intron_variant	MODIFIER	CARD14	CARD14	transcript	XM_038546368.1	protein_coding	19	c.2570-398_2570-397insG		-1	-1	-1	-1	-1	-1	0
chr9	2413292	T	TC	PASS	0/1	1/1	0/0	intron_variant	MODIFIER	CARD14	CARD14	transcript	XM_038546369.1	protein_coding	17	c.2570-398_2570-397insG		-1	-1	-1	-1	-1	-1	0
chr9	2413292	T	TC	PASS	0/1	1/1	0/0	intron_variant	MODIFIER	CARD14	CARD14	transcript	XM_038546370.1	protein_coding	19	c.2567-398_2567-397insG		-1	-1	-1	-1	-1	-1	0
chr9	2413292	T	TC	PASS	0/1	1/1	0/0	intron_variant	MODIFIER	CARD14	CARD14	transcript	XM_038546371.1	protein_coding	19	c.2567-398_2567-397insG		-1	-1	-1	-1	-1	-1	0
chr9	2413292	T	TC	PASS	0/1	1/1	0/0	intron_variant	MODIFIER	CARD14	CARD14	transcript	XM_038546372.1	protein_coding	19	c.*46-398_*46-397insG		-1	-1	-1	-1	-1	-1	0
chr9	2769724	C	A	PASS	0/1	0/0	0/1	downstream_gene_variant	MODIFIER	LOC111097273	LOC111097273	transcript	XR_005364136.1	pseudogene	-1	n.*1479C>A		-1	-1	-1	-1	-1	-1	1479
chr9	2769724	C	A	PASS	0/1	0/0	0/1	intergenic_region	MODIFIER	LOC111097273-LOC111097274	LOC111097273-LOC111097274	intergenic_region	LOC111097273-LOC111097274		-1	n.2769724C>A		-1	-1	-1	-1	-1	-1	0
chr9	2880550	T	TCC	PASS	0/1	1/1	0/0	intron_variant	MODIFIER	RBFOX3	RBFOX3	transcript	XM_038546405.1	protein_coding	1	c.-329-63193_-329-63192insCC		-1	-1	-1	-1	-1	-1	0
chr9	2880550	T	TCC	PASS	0/1	1/1	0/0	intron_variant	MODIFIER	RBFOX3	RBFOX3	transcript	XM_038546408.1	protein_coding	2	c.-290+21103_-290+21104insCC		-1	-1	-1	-1	-1	-1	0
chr9	2880550	T	TCC	PASS	0/1	1/1	0/0	intron_variant	MODIFIER	RBFOX3	RBFOX3	transcript	XM_038546397.1	protein_coding	2	c.-330+21103_-330+21104insCC		-1	-1	-1	-1	-1	-1	0
chr9	2880550	T	TCC	PASS	0/1	1/1	0/0	intron_variant	MODIFIER	RBFOX3	RBFOX3	transcript	XM_038546398.1	protein_coding	2	c.-330+21103_-330+21104insCC		-1	-1	-1	-1	-1	-1	0
chr9	2880550	T	TCC	PASS	0/1	1/1	0/0	intron_variant	MODIFIER	RBFOX3	RBFOX3	transcript	XM_038546399.1	protein_coding	1	c.-329-63193_-329-63192insCC		-1	-1	-1	-1	-1	-1	0
chr9	2880550	T	TCC	PASS	0/1	1/1	0/0	intron_variant	MODIFIER	RBFOX3	RBFOX3	transcript	XM_038546403.1	protein_coding	2	c.-540+21103_-540+21104insCC		-1	-1	-1	-1	-1	-1	0
chr9	2880550	T	TCC	PASS	0/1	1/1	0/0	intron_variant	MODIFIER	RBFOX3	RBFOX3	transcript	XM_038546404.1	protein_coding	1	c.-329-63193_-329-63192insCC		-1	-1	-1	-1	-1	-1	0
chr9	2880550	T	TCC	PASS	0/1	1/1	0/0	intron_variant	MODIFIER	RBFOX3	RBFOX3	transcript	XM_038546402.1	protein_coding	1	c.-330+36074_-330+36075insCC		-1	-1	-1	-1	-1	-1	0
chr9	2880550	T	TCC	PASS	0/1	1/1	0/0	intron_variant	MODIFIER	RBFOX3	RBFOX3	transcript	XM_038546401.1	protein_coding	2	c.-330+21103_-330+21104insCC		-1	-1	-1	-1	-1	-1	0
chr9	2880550	T	TCC	PASS	0/1	1/1	0/0	intron_variant	MODIFIER	RBFOX3	RBFOX3	transcript	XM_038546400.1	protein_coding	1	c.-330+18024_-330+18025insCC		-1	-1	-1	-1	-1	-1	0
chr9	3156988	C	G	PASS	0/1	1/1	0/1	intron_variant	MODIFIER	RBFOX3	RBFOX3	transcript	XM_038546405.1	protein_coding	4	c.-34+21096C>G		-1	-1	-1	-1	-1	-1	0
chr9	3156988	C	G	PASS	0/1	1/1	0/1	intron_variant	MODIFIER	RBFOX3	RBFOX3	transcript	XM_038546408.1	protein_coding	4	c.-33-76821C>G		-1	-1	-1	-1	-1	-1	0
chr9	3156988	C	G	PASS	0/1	1/1	0/1	intron_variant	MODIFIER	RBFOX3	RBFOX3	transcript	XM_038546397.1	protein_coding	5	c.-34+21096C>G		-1	-1	-1	-1	-1	-1	0
chr9	3156988	C	G	PASS	0/1	1/1	0/1	intron_variant	MODIFIER	RBFOX3	RBFOX3	transcript	XM_038546398.1	protein_coding	5	c.-34+21096C>G		-1	-1	-1	-1	-1	-1	0
chr9	3156988	C	G	PASS	0/1	1/1	0/1	intron_variant	MODIFIER	RBFOX3	RBFOX3	transcript	XM_038546399.1	protein_coding	4	c.-34+21096C>G		-1	-1	-1	-1	-1	-1	0
chr9	3156988	C	G	PASS	0/1	1/1	0/1	intron_variant	MODIFIER	RBFOX3	RBFOX3	transcript	XM_038546403.1	protein_coding	6	c.-34+21096C>G		-1	-1	-1	-1	-1	-1	0
chr9	3156988	C	G	PASS	0/1	1/1	0/1	intron_variant	MODIFIER	RBFOX3	RBFOX3	transcript	XM_038546404.1	protein_coding	4	c.-34+21096C>G		-1	-1	-1	-1	-1	-1	0
chr9	3156988	C	G	PASS	0/1	1/1	0/1	intron_variant	MODIFIER	RBFOX3	RBFOX3	transcript	XM_038546402.1	protein_coding	4	c.-34+21096C>G		-1	-1	-1	-1	-1	-1	0
chr9	3156988	C	G	PASS	0/1	1/1	0/1	intron_variant	MODIFIER	RBFOX3	RBFOX3	transcript	XM_038546401.1	protein_coding	5	c.-34+21096C>G		-1	-1	-1	-1	-1	-1	0
chr9	3156988	C	G	PASS	0/1	1/1	0/1	intron_variant	MODIFIER	RBFOX3	RBFOX3	transcript	XM_038546400.1	protein_coding	4	c.-34+21096C>G		-1	-1	-1	-1	-1	-1	0
chr9	3156988	C	G	PASS	0/1	1/1	0/1	intron_variant	MODIFIER	RBFOX3	RBFOX3	transcript	XM_038546407.1	protein_coding	4	c.-34+21096C>G		-1	-1	-1	-1	-1	-1	0
chr9	3256938	T	C	PASS	0/1	0/0	0/1	missense_variant	MODERATE	ENGASE	ENGASE	transcript	XM_038549483.1	protein_coding	14	c.2035A>G	p.Asn679Asp	2035	2392	2035	2205	679	734	0
chr9	3256938	T	C	PASS	0/1	0/0	0/1	downstream_gene_variant	MODIFIER	RBFOX3	RBFOX3	transcript	XM_038546392.1	protein_coding	-1	c.*5830T>C		-1	-1	-1	-1	-1	-1	4590
chr9	3256938	T	C	PASS	0/1	0/0	0/1	downstream_gene_variant	MODIFIER	RBFOX3	RBFOX3	transcript	XM_038546405.1	protein_coding	-1	c.*5830T>C		-1	-1	-1	-1	-1	-1	4590
chr9	3256938	T	C	PASS	0/1	0/0	0/1	downstream_gene_variant	MODIFIER	RBFOX3	RBFOX3	transcript	XM_038546408.1	protein_coding	-1	c.*5830T>C		-1	-1	-1	-1	-1	-1	4590
chr9	3256938	T	C	PASS	0/1	0/0	0/1	downstream_gene_variant	MODIFIER	RBFOX3	RBFOX3	transcript	XM_038546397.1	protein_coding	-1	c.*5830T>C		-1	-1	-1	-1	-1	-1	4590
chr9	3256938	T	C	PASS	0/1	0/0	0/1	downstream_gene_variant	MODIFIER	RBFOX3	RBFOX3	transcript	XM_038546398.1	protein_coding	-1	c.*5830T>C		-1	-1	-1	-1	-1	-1	4590
chr9	3256938	T	C	PASS	0/1	0/0	0/1	downstream_gene_variant	MODIFIER	RBFOX3	RBFOX3	transcript	XM_038546399.1	protein_coding	-1	c.*5830T>C		-1	-1	-1	-1	-1	-1	4590
chr9	3256938	T	C	PASS	0/1	0/0	0/1	downstream_gene_variant	MODIFIER	RBFOX3	RBFOX3	transcript	XM_038546403.1	protein_coding	-1	c.*5830T>C		-1	-1	-1	-1	-1	-1	4590
chr9	3256938	T	C	PASS	0/1	0/0	0/1	downstream_gene_variant	MODIFIER	RBFOX3	RBFOX3	transcript	XM_038546404.1	protein_coding	-1	c.*5830T>C		-1	-1	-1	-1	-1	-1	4590
chr9	3256938	T	C	PASS	0/1	0/0	0/1	downstream_gene_variant	MODIFIER	RBFOX3	RBFOX3	transcript	XM_038546402.1	protein_coding	-1	c.*5830T>C		-1	-1	-1	-1	-1	-1	4590
chr9	3256938	T	C	PASS	0/1	0/0	0/1	downstream_gene_variant	MODIFIER	RBFOX3	RBFOX3	transcript	XM_038546401.1	protein_coding	-1	c.*5830T>C		-1	-1	-1	-1	-1	-1	4590
chr9	3256938	T	C	PASS	0/1	0/0	0/1	downstream_gene_variant	MODIFIER	RBFOX3	RBFOX3	transcript	XM_038546400.1	protein_coding	-1	c.*5830T>C		-1	-1	-1	-1	-1	-1	4590
chr9	3256938	T	C	PASS	0/1	0/0	0/1	downstream_gene_variant	MODIFIER	RBFOX3	RBFOX3	transcript	XM_038546407.1	protein_coding	-1	c.*5830T>C		-1	-1	-1	-1	-1	-1	4590
chr9	3256938	T	C	PASS	0/1	0/0	0/1	downstream_gene_variant	MODIFIER	RBFOX3	RBFOX3	transcript	XM_038546396.1	protein_coding	-1	c.*5830T>C		-1	-1	-1	-1	-1	-1	4584
chr9	3256938	T	C	PASS	0/1	0/0	0/1	downstream_gene_variant	MODIFIER	RBFOX3	RBFOX3	transcript	XM_038546393.1	protein_coding	-1	c.*5830T>C		-1	-1	-1	-1	-1	-1	4586
chr9	3256938	T	C	PASS	0/1	0/0	0/1	downstream_gene_variant	MODIFIER	RBFOX3	RBFOX3	transcript	XM_038546410.1	protein_coding	-1	c.*5830T>C		-1	-1	-1	-1	-1	-1	4589
chr9	3256938	T	C	PASS	0/1	0/0	0/1	downstream_gene_variant	MODIFIER	RBFOX3	RBFOX3	transcript	XM_038546394.1	protein_coding	-1	c.*4298T>C		-1	-1	-1	-1	-1	-1	4191
chr9	3256938	T	C	PASS	0/1	0/0	0/1	downstream_gene_variant	MODIFIER	RBFOX3	RBFOX3	transcript	XM_038546409.1	protein_coding	-1	c.*5830T>C		-1	-1	-1	-1	-1	-1	4594
chr9	3256938	T	C	PASS	0/1	0/0	0/1	downstream_gene_variant	MODIFIER	RBFOX3	RBFOX3	transcript	XM_038546411.1	protein_coding	-1	c.*4298T>C		-1	-1	-1	-1	-1	-1	4191
chr9	3390805	A	G	PASS	0/1	1/1	0/0	intron_variant	MODIFIER	TIMP2_5	TIMP2_5	transcript	NM_001003082.1	protein_coding	1	c.131-12028A>G		-1	-1	-1	-1	-1	-1	0
chr9	3417704	G	A	PASS	0/1	1/1	0/0	downstream_gene_variant	MODIFIER	TIMP2_5	TIMP2_5	transcript	NM_001003082.1	protein_coding	-1	c.*2888G>A		-1	-1	-1	-1	-1	-1	2887
chr9	3417704	G	A	PASS	0/1	1/1	0/0	intergenic_region	MODIFIER	TIMP2_5-USP36	TIMP2_5-USP36	intergenic_region	TIMP2_5-USP36		-1	n.3417704G>A		-1	-1	-1	-1	-1	-1	0
chr9	3469617	C	T	PASS	0/1	1/1	0/0	downstream_gene_variant	MODIFIER	USP36	USP36	transcript	XM_038546425.1	protein_coding	-1	c.*4556C>T		-1	-1	-1	-1	-1	-1	2544
chr9	3469617	C	T	PASS	0/1	1/1	0/0	downstream_gene_variant	MODIFIER	USP36	USP36	transcript	XM_038546426.1	protein_coding	-1	c.*4556C>T		-1	-1	-1	-1	-1	-1	2544
chr9	3469617	C	T	PASS	0/1	1/1	0/0	downstream_gene_variant	MODIFIER	USP36	USP36	transcript	XM_038546428.1	protein_coding	-1	c.*4556C>T		-1	-1	-1	-1	-1	-1	2544
chr9	3469617	C	T	PASS	0/1	1/1	0/0	downstream_gene_variant	MODIFIER	USP36	USP36	transcript	XM_038546427.1	protein_coding	-1	c.*4556C>T		-1	-1	-1	-1	-1	-1	2544
chr9	3469617	C	T	PASS	0/1	1/1	0/0	intergenic_region	MODIFIER	USP36-CYTH1	USP36-CYTH1	intergenic_region	USP36-CYTH1		-1	n.3469617C>T		-1	-1	-1	-1	-1	-1	0
chr9	3502118	T	A	PASS	0/1	1/1	0/0	intron_variant	MODIFIER	CYTH1	CYTH1	transcript	XM_038546431.1	protein_coding	1	c.22+22637T>A		-1	-1	-1	-1	-1	-1	0
chr9	3531582	C	T	PASS	0/1	1/1	0/0	intron_variant	MODIFIER	CYTH1	CYTH1	transcript	XM_038546429.1	protein_coding	1	c.128-6279C>T		-1	-1	-1	-1	-1	-1	0
chr9	3531582	C	T	PASS	0/1	1/1	0/0	intron_variant	MODIFIER	CYTH1	CYTH1	transcript	XM_038546431.1	protein_coding	1	c.23-6279C>T		-1	-1	-1	-1	-1	-1	0
chr9	3531582	C	T	PASS	0/1	1/1	0/0	intron_variant	MODIFIER	CYTH1	CYTH1	transcript	XM_038546430.1	protein_coding	1	c.29-6279C>T		-1	-1	-1	-1	-1	-1	0
chr9	3531582	C	T	PASS	0/1	1/1	0/0	intron_variant	MODIFIER	CYTH1	CYTH1	transcript	XM_038546432.1	protein_coding	1	c.-156+3689C>T		-1	-1	-1	-1	-1	-1	0
chr9	3559567	C	T	PASS	0/1	1/1	0/0	downstream_gene_variant	MODIFIER	CYTH1	CYTH1	transcript	XM_038546429.1	protein_coding	-1	c.*4188C>T		-1	-1	-1	-1	-1	-1	2378
chr9	3559567	C	T	PASS	0/1	1/1	0/0	downstream_gene_variant	MODIFIER	CYTH1	CYTH1	transcript	XM_038546431.1	protein_coding	-1	c.*4188C>T		-1	-1	-1	-1	-1	-1	2378
chr9	3559567	C	T	PASS	0/1	1/1	0/0	downstream_gene_variant	MODIFIER	CYTH1	CYTH1	transcript	XM_038546430.1	protein_coding	-1	c.*4188C>T		-1	-1	-1	-1	-1	-1	2378
chr9	3559567	C	T	PASS	0/1	1/1	0/0	downstream_gene_variant	MODIFIER	CYTH1	CYTH1	transcript	XM_038546432.1	protein_coding	-1	c.*4188C>T		-1	-1	-1	-1	-1	-1	2378
chr9	3559567	C	T	PASS	0/1	1/1	0/0	intergenic_region	MODIFIER	CYTH1-DNAH17	CYTH1-DNAH17	intergenic_region	CYTH1-DNAH17		-1	n.3559567C>T		-1	-1	-1	-1	-1	-1	0
chr9	3568172	C	CAGAAATGAGGATGGAAAAAAAAAAAAAAATAAAAATAAAAAAATAAAAAATAAAAAAAAAAAAAAAAAAAAAAA	PASS	0/1	1/1	0/0	intergenic_region	MODIFIER	CYTH1-DNAH17	CYTH1-DNAH17	intergenic_region	CYTH1-DNAH17		-1	n.3568172_3568173insAGAAATGAGGATGGAAAAAAAAAAAAAAATAAAAATAAAAAAATAAAAAATAAAAAAAAAAAAAAAAAAAAAAA		-1	-1	-1	-1	-1	-1	0
chr9	3634485	A	G	PASS	0/1	1/1	0/0	intron_variant	MODIFIER	DNAH17	DNAH17	transcript	XM_038546433.1	protein_coding	26	c.4114-49A>G		-1	-1	-1	-1	-1	-1	0
chr9	3634485	A	G	PASS	0/1	1/1	0/0	intron_variant	MODIFIER	DNAH17	DNAH17	transcript	XM_038546434.1	protein_coding	26	c.4114-49A>G		-1	-1	-1	-1	-1	-1	0
chr9	3634485	A	G	PASS	0/1	1/1	0/0	intron_variant	MODIFIER	DNAH17	DNAH17	transcript	XM_038546435.1	protein_coding	25	c.4114-49A>G		-1	-1	-1	-1	-1	-1	0
chr9	3634485	A	G	PASS	0/1	1/1	0/0	non_coding_transcript_exon_variant	MODIFIER	LOC119876621	LOC119876621	transcript	XR_005364149.1	pseudogene	2	n.4319T>C		-1	-1	-1	-1	-1	-1	0
chr9	3673918	C	T	PASS	0/1	1/1	0/0	intron_variant	MODIFIER	DNAH17	DNAH17	transcript	XM_038546433.1	protein_coding	66	c.10735-184C>T		-1	-1	-1	-1	-1	-1	0
chr9	3673918	C	T	PASS	0/1	1/1	0/0	intron_variant	MODIFIER	DNAH17	DNAH17	transcript	XM_038546434.1	protein_coding	66	c.10735-184C>T		-1	-1	-1	-1	-1	-1	0
chr9	3673918	C	T	PASS	0/1	1/1	0/0	intron_variant	MODIFIER	DNAH17	DNAH17	transcript	XM_038546435.1	protein_coding	65	c.10735-184C>T		-1	-1	-1	-1	-1	-1	0
chr9	3673918	C	T	PASS	0/1	1/1	0/0	intron_variant	MODIFIER	DNAH17	DNAH17	transcript	XM_038546436.1	protein_coding	2	c.181-184C>T		-1	-1	-1	-1	-1	-1	0
chr9	3676551	G	A	PASS	0/1	1/1	0/0	intron_variant	MODIFIER	DNAH17	DNAH17	transcript	XM_038546433.1	protein_coding	69	c.11212-245G>A		-1	-1	-1	-1	-1	-1	0
chr9	3676551	G	A	PASS	0/1	1/1	0/0	intron_variant	MODIFIER	DNAH17	DNAH17	transcript	XM_038546434.1	protein_coding	69	c.11212-245G>A		-1	-1	-1	-1	-1	-1	0
chr9	3676551	G	A	PASS	0/1	1/1	0/0	intron_variant	MODIFIER	DNAH17	DNAH17	transcript	XM_038546435.1	protein_coding	68	c.11212-245G>A		-1	-1	-1	-1	-1	-1	0
chr9	3676551	G	A	PASS	0/1	1/1	0/0	intron_variant	MODIFIER	DNAH17	DNAH17	transcript	XM_038546436.1	protein_coding	5	c.658-245G>A		-1	-1	-1	-1	-1	-1	0
chr9	3767366	C	T	PASS	0/1	1/1	0/0	intergenic_region	MODIFIER	LOC111097281-LOC491550	LOC111097281-LOC491550	intergenic_region	LOC111097281-LOC491550		-1	n.3767366C>T		-1	-1	-1	-1	-1	-1	0
chr9	3781617	G	C	PASS	0/1	1/1	0/0	intergenic_region	MODIFIER	LOC111097281-LOC491550	LOC111097281-LOC491550	intergenic_region	LOC111097281-LOC491550		-1	n.3781617G>C		-1	-1	-1	-1	-1	-1	0
chr9	3825675	G	A	PASS	0/1	0/0	0/1	downstream_gene_variant	MODIFIER	LOC491550	LOC491550	transcript	XM_038546456.1	protein_coding	-1	c.*941G>A		-1	-1	-1	-1	-1	-1	855
chr9	3825675	G	A	PASS	0/1	0/0	0/1	downstream_gene_variant	MODIFIER	TMEM235	TMEM235	transcript	XM_038546459.1	protein_coding	-1	c.*920C>T		-1	-1	-1	-1	-1	-1	94
chr9	3825675	G	A	PASS	0/1	0/0	0/1	downstream_gene_variant	MODIFIER	LOC491550	LOC491550	transcript	XM_038546457.1	protein_coding	-1	c.*1261G>A		-1	-1	-1	-1	-1	-1	1119
chr9	3825675	G	A	PASS	0/1	0/0	0/1	downstream_gene_variant	MODIFIER	LOC491550	LOC491550	transcript	XM_038546458.1	protein_coding	-1	c.*941G>A		-1	-1	-1	-1	-1	-1	855
chr9	3825675	G	A	PASS	0/1	0/0	0/1	downstream_gene_variant	MODIFIER	TMEM235	TMEM235	transcript	XM_038546461.1	protein_coding	-1	c.*920C>T		-1	-1	-1	-1	-1	-1	94
chr9	3825675	G	A	PASS	0/1	0/0	0/1	downstream_gene_variant	MODIFIER	TMEM235	TMEM235	transcript	XM_038546460.1	protein_coding	-1	c.*1153C>T		-1	-1	-1	-1	-1	-1	1039
chr9	3825675	G	A	PASS	0/1	0/0	0/1	intergenic_region	MODIFIER	LOC491550-TMEM235	LOC491550-TMEM235	intergenic_region	LOC491550-TMEM235		-1	n.3825675G>A		-1	-1	-1	-1	-1	-1	0
chr9	4073773	A	AAGTAATTATATTCTTTTTTTTTTTTTTTTTTTTTTTTTTTTTTTTTTTTTTTT	PASS	0/1	0/0	0/0	intron_variant	MODIFIER	LOC111097282	LOC111097282	transcript	XR_005364157.1	pseudogene	1	n.420-319_420-318insAAAAAAAAAAAAAAAAAAAAAAAAAAAAAAAAAAAAAAAAGAATATAATTACT		-1	-1	-1	-1	-1	-1	0
chr9	4079004	C	T	PASS	0/1	1/1	0/0	upstream_gene_variant	MODIFIER	LOC111097282	LOC111097282	transcript	XR_005364157.1	pseudogene	-1	n.-1848G>A		-1	-1	-1	-1	-1	-1	1848
chr9	4079004	C	T	PASS	0/1	1/1	0/0	intergenic_region	MODIFIER	LOC111097282-LOC111097285	LOC111097282-LOC111097285	intergenic_region	LOC111097282-LOC111097285		-1	n.4079004C>T		-1	-1	-1	-1	-1	-1	0
chr9	4098679	C	CTATTCCACTATTTTTTTTTTTTTTTTTTTTTTATTTTTTTATTTTTTTAATTCTTTTTTTTTTTTTTT	PASS	0/1	1/1	0/0	intergenic_region	MODIFIER	LOC111097282-LOC111097285	LOC111097282-LOC111097285	intergenic_region	LOC111097282-LOC111097285		-1	n.4098679_4098680insTATTCCACTATTTTTTTTTTTTTTTTTTTTTTATTTTTTTATTTTTTTAATTCTTTTTTTTTTTTTTT		-1	-1	-1	-1	-1	-1	0
chr9	4153347	G	T	PASS	0/1	0/0	0/1	intergenic_region	MODIFIER	LOC111097282-LOC111097285	LOC111097282-LOC111097285	intergenic_region	LOC111097282-LOC111097285		-1	n.4153347G>T		-1	-1	-1	-1	-1	-1	0
chr9	4153348	G	T	PASS	0/1	0/0	0/1	intergenic_region	MODIFIER	LOC111097282-LOC111097285	LOC111097282-LOC111097285	intergenic_region	LOC111097282-LOC111097285		-1	n.4153348G>T		-1	-1	-1	-1	-1	-1	0
chr9	4155946	C	T	PASS	0/1	0/0	0/1	intergenic_region	MODIFIER	LOC111097282-LOC111097285	LOC111097282-LOC111097285	intergenic_region	LOC111097282-LOC111097285		-1	n.4155946C>T		-1	-1	-1	-1	-1	-1	0
chr9	4171600	G	A	PASS	0/1	1/1	0/0	intergenic_region	MODIFIER	LOC111097282-LOC111097285	LOC111097282-LOC111097285	intergenic_region	LOC111097282-LOC111097285		-1	n.4171600G>A		-1	-1	-1	-1	-1	-1	0
chr9	4171944	G	A	PASS	0/1	0/0	0/1	intergenic_region	MODIFIER	LOC111097282-LOC111097285	LOC111097282-LOC111097285	intergenic_region	LOC111097282-LOC111097285		-1	n.4171944G>A		-1	-1	-1	-1	-1	-1	0
chr9	4187147	G	T	PASS	0/1	0/0	0/1	upstream_gene_variant	MODIFIER	LOC111097285	LOC111097285	transcript	XR_005364159.1	pseudogene	-1	n.-4704G>T		-1	-1	-1	-1	-1	-1	4704
chr9	4187147	G	T	PASS	0/1	0/0	0/1	upstream_gene_variant	MODIFIER	LOC111097285	LOC111097285	transcript	XR_005364163.1	pseudogene	-1	n.-2722G>T		-1	-1	-1	-1	-1	-1	2722
chr9	4187147	G	T	PASS	0/1	0/0	0/1	upstream_gene_variant	MODIFIER	LOC111097285	LOC111097285	transcript	XR_005364161.1	pseudogene	-1	n.-4702G>T		-1	-1	-1	-1	-1	-1	4702
chr9	4187147	G	T	PASS	0/1	0/0	0/1	upstream_gene_variant	MODIFIER	LOC111097285	LOC111097285	transcript	XR_005364162.1	pseudogene	-1	n.-4703G>T		-1	-1	-1	-1	-1	-1	4703
chr9	4187147	G	T	PASS	0/1	0/0	0/1	intron_variant	MODIFIER	LOC111097285	LOC111097285	transcript	XR_005364160.1	pseudogene	2	n.236+5005G>T		-1	-1	-1	-1	-1	-1	0
chr9	4187147	G	T	PASS	0/1	0/0	0/1	intron_variant	MODIFIER	LOC111097285	LOC111097285	transcript	XR_005364158.1	pseudogene	1	n.288+1559G>T		-1	-1	-1	-1	-1	-1	0
chr9	4224995	G	A	PASS	0/1	1/1	0/0	upstream_gene_variant	MODIFIER	LOC111097286	LOC111097286	transcript	XR_005363968.1	pseudogene	-1	n.-641C>T		-1	-1	-1	-1	-1	-1	641
chr9	4224995	G	A	PASS	0/1	1/1	0/0	intergenic_region	MODIFIER	LOC111097286-SEPTIN9	LOC111097286-SEPTIN9	intergenic_region	LOC111097286-SEPTIN9		-1	n.4224995G>A		-1	-1	-1	-1	-1	-1	0
chr9	4295366	C	G	PASS	0/1	1/1	0/0	intergenic_region	MODIFIER	LOC111097286-SEPTIN9	LOC111097286-SEPTIN9	intergenic_region	LOC111097286-SEPTIN9		-1	n.4295366C>G		-1	-1	-1	-1	-1	-1	0
chr9	4320177	A	G	PASS	0/1	1/1	0/0	intergenic_region	MODIFIER	LOC111097286-SEPTIN9	LOC111097286-SEPTIN9	intergenic_region	LOC111097286-SEPTIN9		-1	n.4320177A>G		-1	-1	-1	-1	-1	-1	0
chr9	4324754	C	T	PASS	0/1	0/0	0/1	intergenic_region	MODIFIER	LOC111097286-SEPTIN9	LOC111097286-SEPTIN9	intergenic_region	LOC111097286-SEPTIN9		-1	n.4324754C>T		-1	-1	-1	-1	-1	-1	0
chr9	4329663	AC	A	PASS	0/1	1/1	0/0	intergenic_region	MODIFIER	LOC111097286-SEPTIN9	LOC111097286-SEPTIN9	intergenic_region	LOC111097286-SEPTIN9		-1	n.4329664delC		-1	-1	-1	-1	-1	-1	0
chr9	4350490	A	T	PASS	0/1	1/1	0/0	intergenic_region	MODIFIER	LOC111097286-SEPTIN9	LOC111097286-SEPTIN9	intergenic_region	LOC111097286-SEPTIN9		-1	n.4350490A>T		-1	-1	-1	-1	-1	-1	0
chr9	4368866	G	A	PASS	0/1	1/1	0/0	intergenic_region	MODIFIER	LOC111097286-SEPTIN9	LOC111097286-SEPTIN9	intergenic_region	LOC111097286-SEPTIN9		-1	n.4368866G>A		-1	-1	-1	-1	-1	-1	0
chr9	4380939	A	G	PASS	0/1	0/0	0/1	intergenic_region	MODIFIER	LOC111097286-SEPTIN9	LOC111097286-SEPTIN9	intergenic_region	LOC111097286-SEPTIN9		-1	n.4380939A>G		-1	-1	-1	-1	-1	-1	0
chr9	4399440	C	T	PASS	0/1	0/0	0/1	downstream_gene_variant	MODIFIER	SEPTIN9	SEPTIN9	transcript	XM_038546489.1	protein_coding	-1	c.*3029G>A		-1	-1	-1	-1	-1	-1	986
chr9	4399440	C	T	PASS	0/1	0/0	0/1	downstream_gene_variant	MODIFIER	SEPTIN9	SEPTIN9	transcript	XM_038546499.1	protein_coding	-1	c.*3029G>A		-1	-1	-1	-1	-1	-1	986
chr9	4399440	C	T	PASS	0/1	0/0	0/1	downstream_gene_variant	MODIFIER	SEPTIN9	SEPTIN9	transcript	XM_038546495.1	protein_coding	-1	c.*3029G>A		-1	-1	-1	-1	-1	-1	986
chr9	4399440	C	T	PASS	0/1	0/0	0/1	downstream_gene_variant	MODIFIER	SEPTIN9	SEPTIN9	transcript	XM_038546500.1	protein_coding	-1	c.*3029G>A		-1	-1	-1	-1	-1	-1	986
chr9	4399440	C	T	PASS	0/1	0/0	0/1	downstream_gene_variant	MODIFIER	SEPTIN9	SEPTIN9	transcript	XM_038546497.1	protein_coding	-1	c.*3029G>A		-1	-1	-1	-1	-1	-1	986
chr9	4399440	C	T	PASS	0/1	0/0	0/1	downstream_gene_variant	MODIFIER	SEPTIN9	SEPTIN9	transcript	XM_038546496.1	protein_coding	-1	c.*3029G>A		-1	-1	-1	-1	-1	-1	986
chr9	4399440	C	T	PASS	0/1	0/0	0/1	downstream_gene_variant	MODIFIER	SEPTIN9	SEPTIN9	transcript	XM_038546493.1	protein_coding	-1	c.*3029G>A		-1	-1	-1	-1	-1	-1	986
chr9	4399440	C	T	PASS	0/1	0/0	0/1	downstream_gene_variant	MODIFIER	SEPTIN9	SEPTIN9	transcript	XM_038546490.1	protein_coding	-1	c.*3029G>A		-1	-1	-1	-1	-1	-1	986
chr9	4399440	C	T	PASS	0/1	0/0	0/1	downstream_gene_variant	MODIFIER	SEPTIN9	SEPTIN9	transcript	XM_038546494.1	protein_coding	-1	c.*3029G>A		-1	-1	-1	-1	-1	-1	986
chr9	4399440	C	T	PASS	0/1	0/0	0/1	downstream_gene_variant	MODIFIER	SEPTIN9	SEPTIN9	transcript	XM_038546492.1	protein_coding	-1	c.*3029G>A		-1	-1	-1	-1	-1	-1	986
chr9	4399440	C	T	PASS	0/1	0/0	0/1	downstream_gene_variant	MODIFIER	SEPTIN9	SEPTIN9	transcript	XM_038546491.1	protein_coding	-1	c.*3029G>A		-1	-1	-1	-1	-1	-1	986
chr9	4399440	C	T	PASS	0/1	0/0	0/1	intergenic_region	MODIFIER	LOC111097286-SEPTIN9	LOC111097286-SEPTIN9	intergenic_region	LOC111097286-SEPTIN9		-1	n.4399440C>T		-1	-1	-1	-1	-1	-1	0
chr9	4408590	C	T	PASS	0/1	1/1	0/0	upstream_gene_variant	MODIFIER	LOC119873215	LOC119873215	transcript	XR_005364164.1	pseudogene	-1	n.-935C>T		-1	-1	-1	-1	-1	-1	935
chr9	4408590	C	T	PASS	0/1	1/1	0/0	intron_variant	MODIFIER	SEPTIN9	SEPTIN9	transcript	XM_038546489.1	protein_coding	8	c.1377+33G>A		-1	-1	-1	-1	-1	-1	0
chr9	4408590	C	T	PASS	0/1	1/1	0/0	intron_variant	MODIFIER	SEPTIN9	SEPTIN9	transcript	XM_038546499.1	protein_coding	6	c.627+33G>A		-1	-1	-1	-1	-1	-1	0
chr9	4408590	C	T	PASS	0/1	1/1	0/0	intron_variant	MODIFIER	SEPTIN9	SEPTIN9	transcript	XM_038546495.1	protein_coding	6	c.627+33G>A		-1	-1	-1	-1	-1	-1	0
chr9	4408590	C	T	PASS	0/1	1/1	0/0	intron_variant	MODIFIER	SEPTIN9	SEPTIN9	transcript	XM_038546500.1	protein_coding	6	c.627+33G>A		-1	-1	-1	-1	-1	-1	0
chr9	4408590	C	T	PASS	0/1	1/1	0/0	intron_variant	MODIFIER	SEPTIN9	SEPTIN9	transcript	XM_038546497.1	protein_coding	6	c.627+33G>A		-1	-1	-1	-1	-1	-1	0
chr9	4408590	C	T	PASS	0/1	1/1	0/0	intron_variant	MODIFIER	SEPTIN9	SEPTIN9	transcript	XM_038546496.1	protein_coding	6	c.627+33G>A		-1	-1	-1	-1	-1	-1	0
chr9	4408590	C	T	PASS	0/1	1/1	0/0	intron_variant	MODIFIER	SEPTIN9	SEPTIN9	transcript	XM_038546493.1	protein_coding	7	c.888+33G>A		-1	-1	-1	-1	-1	-1	0
chr9	4408590	C	T	PASS	0/1	1/1	0/0	intron_variant	MODIFIER	SEPTIN9	SEPTIN9	transcript	XM_038546490.1	protein_coding	7	c.1356+33G>A		-1	-1	-1	-1	-1	-1	0
chr9	4408590	C	T	PASS	0/1	1/1	0/0	intron_variant	MODIFIER	SEPTIN9	SEPTIN9	transcript	XM_038546494.1	protein_coding	7	c.888+33G>A		-1	-1	-1	-1	-1	-1	0
chr9	4408590	C	T	PASS	0/1	1/1	0/0	intron_variant	MODIFIER	SEPTIN9	SEPTIN9	transcript	XM_038546492.1	protein_coding	7	c.1323+33G>A		-1	-1	-1	-1	-1	-1	0
chr9	4408590	C	T	PASS	0/1	1/1	0/0	intron_variant	MODIFIER	SEPTIN9	SEPTIN9	transcript	XM_038546491.1	protein_coding	7	c.1326+33G>A		-1	-1	-1	-1	-1	-1	0
chr9	4412526	CA	C	PASS	0/1	0/0	0/1	intron_variant	MODIFIER	SEPTIN9	SEPTIN9	transcript	XM_038546489.1	protein_coding	3	c.719-1026delT		-1	-1	-1	-1	-1	-1	0
chr9	4412526	CA	C	PASS	0/1	0/0	0/1	intron_variant	MODIFIER	LOC119873215	LOC119873215	transcript	XR_005364164.1	pseudogene	2	n.214-306delA		-1	-1	-1	-1	-1	-1	0
chr9	4412526	CA	C	PASS	0/1	0/0	0/1	intron_variant	MODIFIER	SEPTIN9	SEPTIN9	transcript	XM_038546499.1	protein_coding	1	c.-32-1026delT		-1	-1	-1	-1	-1	-1	0
chr9	4412526	CA	C	PASS	0/1	0/0	0/1	intron_variant	MODIFIER	SEPTIN9	SEPTIN9	transcript	XM_038546495.1	protein_coding	1	c.-32-1026delT		-1	-1	-1	-1	-1	-1	0
chr9	4412526	CA	C	PASS	0/1	0/0	0/1	intron_variant	MODIFIER	SEPTIN9	SEPTIN9	transcript	XM_038546500.1	protein_coding	1	c.-32-1026delT		-1	-1	-1	-1	-1	-1	0
chr9	4412526	CA	C	PASS	0/1	0/0	0/1	intron_variant	MODIFIER	SEPTIN9	SEPTIN9	transcript	XM_038546497.1	protein_coding	1	c.-32-1026delT		-1	-1	-1	-1	-1	-1	0
chr9	4412526	CA	C	PASS	0/1	0/0	0/1	intron_variant	MODIFIER	SEPTIN9	SEPTIN9	transcript	XM_038546496.1	protein_coding	1	c.-32-1026delT		-1	-1	-1	-1	-1	-1	0
chr9	4412526	CA	C	PASS	0/1	0/0	0/1	intron_variant	MODIFIER	SEPTIN9	SEPTIN9	transcript	XM_038546493.1	protein_coding	2	c.230-1026delT		-1	-1	-1	-1	-1	-1	0
chr9	4412526	CA	C	PASS	0/1	0/0	0/1	intron_variant	MODIFIER	SEPTIN9	SEPTIN9	transcript	XM_038546490.1	protein_coding	2	c.698-1026delT		-1	-1	-1	-1	-1	-1	0
chr9	4412526	CA	C	PASS	0/1	0/0	0/1	intron_variant	MODIFIER	SEPTIN9	SEPTIN9	transcript	XM_038546494.1	protein_coding	2	c.230-1026delT		-1	-1	-1	-1	-1	-1	0
chr9	4412526	CA	C	PASS	0/1	0/0	0/1	intron_variant	MODIFIER	SEPTIN9	SEPTIN9	transcript	XM_038546492.1	protein_coding	2	c.665-1026delT		-1	-1	-1	-1	-1	-1	0
chr9	4412526	CA	C	PASS	0/1	0/0	0/1	intron_variant	MODIFIER	SEPTIN9	SEPTIN9	transcript	XM_038546491.1	protein_coding	2	c.668-1026delT		-1	-1	-1	-1	-1	-1	0
chr9	4434585	GC	G	PASS	0/1	0/0	0/1	upstream_gene_variant	MODIFIER	SEPTIN9	SEPTIN9	transcript	XM_038546499.1	protein_coding	-1	c.-4361delG		-1	-1	-1	-1	-1	-1	4306
chr9	4434585	GC	G	PASS	0/1	0/0	0/1	upstream_gene_variant	MODIFIER	SEPTIN9	SEPTIN9	transcript	XM_038546495.1	protein_coding	-1	c.-2844delG		-1	-1	-1	-1	-1	-1	2665
chr9	4434585	GC	G	PASS	0/1	0/0	0/1	upstream_gene_variant	MODIFIER	SEPTIN9	SEPTIN9	transcript	XM_038546500.1	protein_coding	-1	c.-2498delG		-1	-1	-1	-1	-1	-1	2344
chr9	4434585	GC	G	PASS	0/1	0/0	0/1	upstream_gene_variant	MODIFIER	SEPTIN9	SEPTIN9	transcript	XM_038546497.1	protein_coding	-1	c.-2129delG		-1	-1	-1	-1	-1	-1	1950
chr9	4434585	GC	G	PASS	0/1	0/0	0/1	intron_variant	MODIFIER	SEPTIN9	SEPTIN9	transcript	XM_038546489.1	protein_coding	3	c.719-23085delG		-1	-1	-1	-1	-1	-1	0
chr9	4434585	GC	G	PASS	0/1	0/0	0/1	intron_variant	MODIFIER	SEPTIN9	SEPTIN9	transcript	XM_038546496.1	protein_coding	1	c.-33+1066delG		-1	-1	-1	-1	-1	-1	0
chr9	4434585	GC	G	PASS	0/1	0/0	0/1	intron_variant	MODIFIER	SEPTIN9	SEPTIN9	transcript	XM_038546493.1	protein_coding	2	c.230-23085delG		-1	-1	-1	-1	-1	-1	0
chr9	4434585	GC	G	PASS	0/1	0/0	0/1	intron_variant	MODIFIER	SEPTIN9	SEPTIN9	transcript	XM_038546490.1	protein_coding	2	c.698-23085delG		-1	-1	-1	-1	-1	-1	0
chr9	4434585	GC	G	PASS	0/1	0/0	0/1	intron_variant	MODIFIER	SEPTIN9	SEPTIN9	transcript	XM_038546494.1	protein_coding	2	c.230-23085delG		-1	-1	-1	-1	-1	-1	0
chr9	4434585	GC	G	PASS	0/1	0/0	0/1	intron_variant	MODIFIER	SEPTIN9	SEPTIN9	transcript	XM_038546492.1	protein_coding	2	c.665-23085delG		-1	-1	-1	-1	-1	-1	0
chr9	4434585	GC	G	PASS	0/1	0/0	0/1	intron_variant	MODIFIER	SEPTIN9	SEPTIN9	transcript	XM_038546491.1	protein_coding	2	c.668-23085delG		-1	-1	-1	-1	-1	-1	0
chr9	4434585	GC	G	PASS	0/1	0/0	0/1	non_coding_transcript_exon_variant	MODIFIER	LOC119873217	LOC119873217	transcript	XR_005364166.1	pseudogene	2	n.1367delC		-1	-1	-1	-1	-1	-1	0
chr9	4521543	T	C	PASS	0/1	1/1	0/0	5_prime_UTR_variant	MODIFIER	SEPTIN9	SEPTIN9	transcript	XM_038546492.1	protein_coding	1	c.-217A>G		-1	-1	-1	-1	-1	-1	217
chr9	4521543	T	C	PASS	0/1	1/1	0/0	intron_variant	MODIFIER	SEPTIN9	SEPTIN9	transcript	XM_038546489.1	protein_coding	2	c.76+9542A>G		-1	-1	-1	-1	-1	-1	0
chr9	4521543	T	C	PASS	0/1	1/1	0/0	intron_variant	MODIFIER	SEPTIN9	SEPTIN9	transcript	XM_038546491.1	protein_coding	1	c.25+3922A>G		-1	-1	-1	-1	-1	-1	0
chr9	4523822	G	C	PASS	0/1	1/1	0/0	upstream_gene_variant	MODIFIER	SEPTIN9	SEPTIN9	transcript	XM_038546492.1	protein_coding	-1	c.-2496C>G		-1	-1	-1	-1	-1	-1	1723
chr9	4523822	G	C	PASS	0/1	1/1	0/0	intron_variant	MODIFIER	SEPTIN9	SEPTIN9	transcript	XM_038546489.1	protein_coding	2	c.76+7263C>G		-1	-1	-1	-1	-1	-1	0
chr9	4523822	G	C	PASS	0/1	1/1	0/0	intron_variant	MODIFIER	SEPTIN9	SEPTIN9	transcript	XM_038546491.1	protein_coding	1	c.25+1643C>G		-1	-1	-1	-1	-1	-1	0
chr9	4656950	G	A	PASS	0/1	1/1	0/0	intergenic_region	MODIFIER	SEC14L1-LOC111097287_2	SEC14L1-LOC111097287_2	intergenic_region	SEC14L1-LOC111097287_2		-1	n.4656950G>A		-1	-1	-1	-1	-1	-1	0
chr9	4664019	C	T	PASS	0/1	0/0	0/1	intergenic_region	MODIFIER	SEC14L1-LOC111097287_2	SEC14L1-LOC111097287_2	intergenic_region	SEC14L1-LOC111097287_2		-1	n.4664019C>T		-1	-1	-1	-1	-1	-1	0
chr9	4691075	A	G	PASS	0/1	0/0	0/1	intron_variant	MODIFIER	LOC119873219	LOC119873219	transcript	XR_005364170.1	pseudogene	1	n.162+372A>G		-1	-1	-1	-1	-1	-1	0
chr9	4721142	T	C	PASS	0/1	1/1	0/0	intergenic_region	MODIFIER	LOC102155567-MGAT5B	LOC102155567-MGAT5B	intergenic_region	LOC102155567-MGAT5B		-1	n.4721142T>C		-1	-1	-1	-1	-1	-1	0
chr9	4817130	G	A	PASS	0/1	0/0	0/1	intron_variant	MODIFIER	MGAT5B	MGAT5B	transcript	XM_038546503.1	protein_coding	8	c.1025+7836C>T		-1	-1	-1	-1	-1	-1	0
chr9	4817130	G	A	PASS	0/1	0/0	0/1	intron_variant	MODIFIER	MGAT5B	MGAT5B	transcript	XM_038546505.1	protein_coding	8	c.971+7836C>T		-1	-1	-1	-1	-1	-1	0
chr9	4817130	G	A	PASS	0/1	0/0	0/1	intron_variant	MODIFIER	MGAT5B	MGAT5B	transcript	XM_038546504.1	protein_coding	8	c.1025+7836C>T		-1	-1	-1	-1	-1	-1	0
chr9	4835667	G	A	PASS	0/1	0/0	0/1	intron_variant	MODIFIER	MGAT5B	MGAT5B	transcript	XM_038546503.1	protein_coding	3	c.330-6859C>T		-1	-1	-1	-1	-1	-1	0
chr9	4835667	G	A	PASS	0/1	0/0	0/1	intron_variant	MODIFIER	MGAT5B	MGAT5B	transcript	XM_038546505.1	protein_coding	3	c.276-6859C>T		-1	-1	-1	-1	-1	-1	0
chr9	4835667	G	A	PASS	0/1	0/0	0/1	intron_variant	MODIFIER	MGAT5B	MGAT5B	transcript	XM_038546504.1	protein_coding	3	c.330-6859C>T		-1	-1	-1	-1	-1	-1	0
chr9	4902349	C	A	PASS	0/1	0/0	0/1	downstream_gene_variant	MODIFIER	MFSD11	MFSD11	transcript	XM_038546507.1	protein_coding	-1	c.*3634G>T		-1	-1	-1	-1	-1	-1	1088
chr9	4902349	C	A	PASS	0/1	0/0	0/1	intergenic_region	MODIFIER	MGAT5B-MFSD11	MGAT5B-MFSD11	intergenic_region	MGAT5B-MFSD11		-1	n.4902349C>A		-1	-1	-1	-1	-1	-1	0
chr9	4902886	C	A	PASS	0/1	0/0	0/1	downstream_gene_variant	MODIFIER	MFSD11	MFSD11	transcript	XM_038546507.1	protein_coding	-1	c.*3097G>T		-1	-1	-1	-1	-1	-1	551
chr9	4902886	C	A	PASS	0/1	0/0	0/1	intergenic_region	MODIFIER	MGAT5B-MFSD11	MGAT5B-MFSD11	intergenic_region	MGAT5B-MFSD11		-1	n.4902886C>A		-1	-1	-1	-1	-1	-1	0
chr9	4930307	C	G	PASS	0/1	0/0	0/1	upstream_gene_variant	MODIFIER	MFSD11	MFSD11	transcript	XM_038546507.1	protein_coding	-1	c.-463G>C		-1	-1	-1	-1	-1	-1	126
chr9	4930307	C	G	PASS	0/1	0/0	0/1	upstream_gene_variant	MODIFIER	SRSF2	SRSF2	transcript	XM_038546509.1	protein_coding	-1	c.-781C>G		-1	-1	-1	-1	-1	-1	499
chr9	4930307	C	G	PASS	0/1	0/0	0/1	upstream_gene_variant	MODIFIER	SRSF2	SRSF2	transcript	XM_038546510.1	protein_coding	-1	c.-781C>G		-1	-1	-1	-1	-1	-1	493
chr9	4930307	C	G	PASS	0/1	0/0	0/1	upstream_gene_variant	MODIFIER	SRSF2	SRSF2	transcript	XR_005364175.1	pseudogene	-1	n.-493C>G		-1	-1	-1	-1	-1	-1	493
chr9	4930307	C	G	PASS	0/1	0/0	0/1	upstream_gene_variant	MODIFIER	SRSF2	SRSF2	transcript	XR_005364173.1	pseudogene	-1	n.-494C>G		-1	-1	-1	-1	-1	-1	494
chr9	4930307	C	G	PASS	0/1	0/0	0/1	upstream_gene_variant	MODIFIER	SRSF2	SRSF2	transcript	XR_005364174.1	pseudogene	-1	n.-494C>G		-1	-1	-1	-1	-1	-1	494
chr9	4930307	C	G	PASS	0/1	0/0	0/1	upstream_gene_variant	MODIFIER	SRSF2	SRSF2	transcript	XR_005364177.1	pseudogene	-1	n.-494C>G		-1	-1	-1	-1	-1	-1	494
chr9	4930307	C	G	PASS	0/1	0/0	0/1	upstream_gene_variant	MODIFIER	SRSF2	SRSF2	transcript	XR_005364178.1	pseudogene	-1	n.-494C>G		-1	-1	-1	-1	-1	-1	494
chr9	4930307	C	G	PASS	0/1	0/0	0/1	upstream_gene_variant	MODIFIER	SRSF2	SRSF2	transcript	XR_005364176.1	pseudogene	-1	n.-499C>G		-1	-1	-1	-1	-1	-1	499
chr9	4930307	C	G	PASS	0/1	0/0	0/1	downstream_gene_variant	MODIFIER	METTL23	METTL23	transcript	XM_038546511.1	protein_coding	-1	c.*4257G>C		-1	-1	-1	-1	-1	-1	3139
chr9	4930307	C	G	PASS	0/1	0/0	0/1	downstream_gene_variant	MODIFIER	METTL23	METTL23	transcript	XM_038546513.1	protein_coding	-1	c.*4257G>C		-1	-1	-1	-1	-1	-1	3139
chr9	4930307	C	G	PASS	0/1	0/0	0/1	downstream_gene_variant	MODIFIER	METTL23	METTL23	transcript	XM_038546512.1	protein_coding	-1	c.*4257G>C		-1	-1	-1	-1	-1	-1	3139
chr9	4930307	C	G	PASS	0/1	0/0	0/1	intergenic_region	MODIFIER	MFSD11-SRSF2	MFSD11-SRSF2	intergenic_region	MFSD11-SRSF2		-1	n.4930307C>G		-1	-1	-1	-1	-1	-1	0
chr9	4979793	G	A	PASS	0/1	0/0	0/1	downstream_gene_variant	MODIFIER	MXRA7	MXRA7	transcript	XM_038549485.1	protein_coding	-1	c.*2311G>A		-1	-1	-1	-1	-1	-1	1366
chr9	4979793	G	A	PASS	0/1	0/0	0/1	downstream_gene_variant	MODIFIER	LOC119873220	LOC119873220	transcript	XR_005364179.1	pseudogene	-1	n.*4064G>A		-1	-1	-1	-1	-1	-1	4064
chr9	4979793	G	A	PASS	0/1	0/0	0/1	intergenic_region	MODIFIER	MXRA7-LOC111097288	MXRA7-LOC111097288	intergenic_region	MXRA7-LOC111097288		-1	n.4979793G>A		-1	-1	-1	-1	-1	-1	0
chr9	5008798	G	GCTT	PASS	0/1	0/0	0/1	intron_variant	MODIFIER	ST6GALNAC1	ST6GALNAC1	transcript	NM_001097556.1	protein_coding	1	c.131+5284_131+5285insCTT		-1	-1	-1	-1	-1	-1	0
chr9	5008801	T	TGTATGACAACCACAGTTAAGTCAAATGTGACAGGCCCTATGGGAGCAAAGTTACAAGAGTCATTTCCACCCTGGGGTGG	PASS	0/1	0/0	0/0	intron_variant	MODIFIER	ST6GALNAC1	ST6GALNAC1	transcript	NM_001097556.1	protein_coding	1	c.131+5287_131+5288insGTATGACAACCACAGTTAAGTCAAATGTGACAGGCCCTATGGGAGCAAAGTTACAAGAGTCATTTCCACCCTGGGGTGG		-1	-1	-1	-1	-1	-1	0
chr9	5016030	C	CCCCT	PASS	0/1	0/0	0/1	intron_variant	MODIFIER	ST6GALNAC1	ST6GALNAC1	transcript	NM_001097556.1	protein_coding	1	c.132-6344_132-6343insCCCT		-1	-1	-1	-1	-1	-1	0
chr9	5023763	GC	G	PASS	0/1	0/0	0/1	frameshift_variant	HIGH	ST6GALNAC1	ST6GALNAC1	transcript	NM_001097556.1	protein_coding	3	c.812delC	p.Pro271fs	827	2025	812	1770	271	589	0
chr9	5039724	C	T	PASS	0/1	0/0	0/1	intergenic_region	MODIFIER	ST6GALNAC1-LOC119873221	ST6GALNAC1-LOC119873221	intergenic_region	ST6GALNAC1-LOC119873221		-1	n.5039724C>T		-1	-1	-1	-1	-1	-1	0
chr9	5084878	C	T	PASS	0/1	0/0	0/1	downstream_gene_variant	MODIFIER	PRCD	PRCD	transcript	NM_001097560.2	protein_coding	-1	c.*3236G>A		-1	-1	-1	-1	-1	-1	2838
chr9	5084878	C	T	PASS	0/1	0/0	0/1	intergenic_region	MODIFIER	LOC100856166-PRCD	LOC100856166-PRCD	intergenic_region	LOC100856166-PRCD		-1	n.5084878C>T		-1	-1	-1	-1	-1	-1	0
chr9	5177843	C	T	PASS	0/1	1/1	0/0	intron_variant	MODIFIER	UBE2O	UBE2O	transcript	XM_038546514.1	protein_coding	1	c.411+20671C>T		-1	-1	-1	-1	-1	-1	0
chr9	5177843	C	T	PASS	0/1	1/1	0/0	intron_variant	MODIFIER	UBE2O	UBE2O	transcript	XM_038546516.1	protein_coding	1	c.3+3075C>T		-1	-1	-1	-1	-1	-1	0
chr9	5182110	C	T	PASS	0/1	0/0	0/1	intron_variant	MODIFIER	UBE2O	UBE2O	transcript	XM_038546514.1	protein_coding	1	c.412-17449C>T		-1	-1	-1	-1	-1	-1	0
chr9	5182110	C	T	PASS	0/1	0/0	0/1	intron_variant	MODIFIER	UBE2O	UBE2O	transcript	XM_038546516.1	protein_coding	1	c.3+7342C>T		-1	-1	-1	-1	-1	-1	0
chr9	5285264	AC	A	PASS	0/1	0/0	0/1	intron_variant	MODIFIER	QRICH2	QRICH2	transcript	XM_038546519.1	protein_coding	16	c.7479-101delC		-1	-1	-1	-1	-1	-1	0
chr9	5285264	AC	A	PASS	0/1	0/0	0/1	intron_variant	MODIFIER	QRICH2	QRICH2	transcript	XR_005364192.1	pseudogene	16	n.7479-101delC		-1	-1	-1	-1	-1	-1	0
chr9	5285264	AC	A	PASS	0/1	0/0	0/1	intron_variant	MODIFIER	QRICH2	QRICH2	transcript	XM_038546520.1	protein_coding	16	c.7467-101delC		-1	-1	-1	-1	-1	-1	0
chr9	5285264	AC	A	PASS	0/1	0/0	0/1	intron_variant	MODIFIER	QRICH2	QRICH2	transcript	XM_038546521.1	protein_coding	16	c.7455-101delC		-1	-1	-1	-1	-1	-1	0
chr9	5285264	AC	A	PASS	0/1	0/0	0/1	intron_variant	MODIFIER	QRICH2	QRICH2	transcript	XM_038546522.1	protein_coding	17	c.7419-101delC		-1	-1	-1	-1	-1	-1	0
chr9	5285264	AC	A	PASS	0/1	0/0	0/1	intron_variant	MODIFIER	QRICH2	QRICH2	transcript	XM_038546523.1	protein_coding	17	c.7149-101delC		-1	-1	-1	-1	-1	-1	0
chr9	5355800	G	A	PASS	0/1	0/0	0/1	intron_variant	MODIFIER	RNF157	RNF157	transcript	XM_038546527.1	protein_coding	2	c.208-8091G>A		-1	-1	-1	-1	-1	-1	0
chr9	5355800	G	A	PASS	0/1	0/0	0/1	intron_variant	MODIFIER	RNF157	RNF157	transcript	XM_038546530.1	protein_coding	2	c.208-8091G>A		-1	-1	-1	-1	-1	-1	0
chr9	5355800	G	A	PASS	0/1	0/0	0/1	intron_variant	MODIFIER	RNF157	RNF157	transcript	XM_038546528.1	protein_coding	2	c.208-8091G>A		-1	-1	-1	-1	-1	-1	0
chr9	5355800	G	A	PASS	0/1	0/0	0/1	intron_variant	MODIFIER	RNF157	RNF157	transcript	XM_038546531.1	protein_coding	2	c.208-8091G>A		-1	-1	-1	-1	-1	-1	0
chr9	5497619	A	C	PASS	0/1	0/0	0/1	intron_variant	MODIFIER	EVPL	EVPL	transcript	XM_038546541.1	protein_coding	4	c.469-142A>C		-1	-1	-1	-1	-1	-1	0
chr9	5497619	A	C	PASS	0/1	0/0	0/1	intron_variant	MODIFIER	EVPL	EVPL	transcript	XM_038546543.1	protein_coding	4	c.346-142A>C		-1	-1	-1	-1	-1	-1	0
chr9	5497619	A	C	PASS	0/1	0/0	0/1	intron_variant	MODIFIER	EVPL	EVPL	transcript	XM_038546544.1	protein_coding	4	c.346-142A>C		-1	-1	-1	-1	-1	-1	0
chr9	5497619	A	C	PASS	0/1	0/0	0/1	intron_variant	MODIFIER	EVPL	EVPL	transcript	XM_038546542.1	protein_coding	4	c.346-142A>C		-1	-1	-1	-1	-1	-1	0
chr9	5516384	C	T	PASS	0/1	0/0	0/1	upstream_gene_variant	MODIFIER	CDK3	CDK3	transcript	XM_038546558.1	protein_coding	-1	c.-1248G>A		-1	-1	-1	-1	-1	-1	1134
chr9	5516384	C	T	PASS	0/1	0/0	0/1	upstream_gene_variant	MODIFIER	CDK3	CDK3	transcript	XM_038546559.1	protein_coding	-1	c.-1122G>A		-1	-1	-1	-1	-1	-1	1053
chr9	5516384	C	T	PASS	0/1	0/0	0/1	upstream_gene_variant	MODIFIER	CDK3	CDK3	transcript	XM_038546560.1	protein_coding	-1	c.-1092G>A		-1	-1	-1	-1	-1	-1	976
chr9	5516384	C	T	PASS	0/1	0/0	0/1	intron_variant	MODIFIER	TEN1	TEN1	transcript	XM_038546562.1	protein_coding	4	c.341-570G>A		-1	-1	-1	-1	-1	-1	0
chr9	5516384	C	T	PASS	0/1	0/0	0/1	intron_variant	MODIFIER	TEN1	TEN1	transcript	XM_038546566.1	protein_coding	3	c.245-570G>A		-1	-1	-1	-1	-1	-1	0
chr9	5516384	C	T	PASS	0/1	0/0	0/1	intron_variant	MODIFIER	TEN1	TEN1	transcript	XM_038546563.1	protein_coding	3	c.245-570G>A		-1	-1	-1	-1	-1	-1	0
chr9	5516384	C	T	PASS	0/1	0/0	0/1	intron_variant	MODIFIER	TEN1	TEN1	transcript	XM_038546564.1	protein_coding	3	c.245-570G>A		-1	-1	-1	-1	-1	-1	0
chr9	5516384	C	T	PASS	0/1	0/0	0/1	intron_variant	MODIFIER	TEN1	TEN1	transcript	XM_038546565.1	protein_coding	4	c.245-570G>A		-1	-1	-1	-1	-1	-1	0
chr9	5582084	C	T	PASS	0/1	1/1	0/1	upstream_gene_variant	MODIFIER	MRPL38	MRPL38	transcript	XM_038546561.1	protein_coding	-1	c.-4835C>T		-1	-1	-1	-1	-1	-1	4743
chr9	5582084	C	T	PASS	0/1	1/1	0/1	intron_variant	MODIFIER	FBF1	FBF1	transcript	XM_038546545.1	protein_coding	27	c.3193-27C>T		-1	-1	-1	-1	-1	-1	0
chr9	5582084	C	T	PASS	0/1	1/1	0/1	intron_variant	MODIFIER	LOC111097293	LOC111097293	transcript	XR_005364201.1	pseudogene	1	n.668-1049G>A		-1	-1	-1	-1	-1	-1	0
chr9	5582084	C	T	PASS	0/1	1/1	0/1	intron_variant	MODIFIER	FBF1	FBF1	transcript	XM_038546548.1	protein_coding	27	c.3193-27C>T		-1	-1	-1	-1	-1	-1	0
chr9	5582084	C	T	PASS	0/1	1/1	0/1	intron_variant	MODIFIER	FBF1	FBF1	transcript	XM_038546547.1	protein_coding	27	c.3193-27C>T		-1	-1	-1	-1	-1	-1	0
chr9	5582084	C	T	PASS	0/1	1/1	0/1	intron_variant	MODIFIER	FBF1	FBF1	transcript	XM_038546550.1	protein_coding	26	c.3073-27C>T		-1	-1	-1	-1	-1	-1	0
chr9	5582084	C	T	PASS	0/1	1/1	0/1	intron_variant	MODIFIER	FBF1	FBF1	transcript	XM_038546546.1	protein_coding	27	c.3193-27C>T		-1	-1	-1	-1	-1	-1	0
chr9	5582084	C	T	PASS	0/1	1/1	0/1	intron_variant	MODIFIER	FBF1	FBF1	transcript	XM_038546549.1	protein_coding	27	c.3190-27C>T		-1	-1	-1	-1	-1	-1	0
chr9	5582084	C	T	PASS	0/1	1/1	0/1	intron_variant	MODIFIER	LOC111097293	LOC111097293	transcript	XR_005364198.1	pseudogene	1	n.668-1049G>A		-1	-1	-1	-1	-1	-1	0
chr9	5582084	C	T	PASS	0/1	1/1	0/1	intron_variant	MODIFIER	LOC111097293	LOC111097293	transcript	XR_005364199.1	pseudogene	1	n.668-1049G>A		-1	-1	-1	-1	-1	-1	0
chr9	5582084	C	T	PASS	0/1	1/1	0/1	intron_variant	MODIFIER	LOC111097293	LOC111097293	transcript	XR_005364200.1	pseudogene	1	n.668-1049G>A		-1	-1	-1	-1	-1	-1	0
chr9	5619472	G	A	PASS	0/1	0/0	0/1	upstream_gene_variant	MODIFIER	WBP2	WBP2	transcript	XM_038546574.1	protein_coding	-1	c.-4780G>A		-1	-1	-1	-1	-1	-1	4773
chr9	5619472	G	A	PASS	0/1	0/0	0/1	upstream_gene_variant	MODIFIER	WBP2	WBP2	transcript	XM_038546577.1	protein_coding	-1	c.-4780G>A		-1	-1	-1	-1	-1	-1	4680
chr9	5619472	G	A	PASS	0/1	0/0	0/1	upstream_gene_variant	MODIFIER	WBP2	WBP2	transcript	XM_038546575.1	protein_coding	-1	c.-4928G>A		-1	-1	-1	-1	-1	-1	4880
chr9	5619472	G	A	PASS	0/1	0/0	0/1	intergenic_region	MODIFIER	TRIM47-WBP2	TRIM47-WBP2	intergenic_region	TRIM47-WBP2		-1	n.5619472G>A		-1	-1	-1	-1	-1	-1	0
chr9	5621744	C	G	PASS	0/1	0/0	0/1	upstream_gene_variant	MODIFIER	WBP2	WBP2	transcript	XM_038546574.1	protein_coding	-1	c.-2508C>G		-1	-1	-1	-1	-1	-1	2501
chr9	5621744	C	G	PASS	0/1	0/0	0/1	upstream_gene_variant	MODIFIER	WBP2	WBP2	transcript	XM_038546577.1	protein_coding	-1	c.-2508C>G		-1	-1	-1	-1	-1	-1	2408
chr9	5621744	C	G	PASS	0/1	0/0	0/1	upstream_gene_variant	MODIFIER	WBP2	WBP2	transcript	XM_038546575.1	protein_coding	-1	c.-2656C>G		-1	-1	-1	-1	-1	-1	2608
chr9	5621744	C	G	PASS	0/1	0/0	0/1	upstream_gene_variant	MODIFIER	WBP2	WBP2	transcript	XM_038546576.1	protein_coding	-1	c.-2932C>G		-1	-1	-1	-1	-1	-1	2793
chr9	5621744	C	G	PASS	0/1	0/0	0/1	intergenic_region	MODIFIER	TRIM47-WBP2	TRIM47-WBP2	intergenic_region	TRIM47-WBP2		-1	n.5621744C>G		-1	-1	-1	-1	-1	-1	0
chr9	5644431	C	T	PASS	0/1	0/0	0/1	downstream_gene_variant	MODIFIER	UNK	UNK	transcript	NM_001003390.1	protein_coding	-1	c.*5236G>A		-1	-1	-1	-1	-1	-1	3988
chr9	5644431	C	T	PASS	0/1	0/0	0/1	intron_variant	MODIFIER	UNC13D	UNC13D	transcript	XM_038546571.1	protein_coding	27	c.2629-203C>T		-1	-1	-1	-1	-1	-1	0
chr9	5644431	C	T	PASS	0/1	0/0	0/1	intron_variant	MODIFIER	UNC13D	UNC13D	transcript	XM_038546572.1	protein_coding	27	c.2593-203C>T		-1	-1	-1	-1	-1	-1	0
chr9	5648160	T	C	PASS	0/1	0/0	0/1	downstream_gene_variant	MODIFIER	UNC13D	UNC13D	transcript	XM_038546571.1	protein_coding	-1	c.*1487T>C		-1	-1	-1	-1	-1	-1	734
chr9	5648160	T	C	PASS	0/1	0/0	0/1	downstream_gene_variant	MODIFIER	UNK	UNK	transcript	NM_001003390.1	protein_coding	-1	c.*1507A>G		-1	-1	-1	-1	-1	-1	259
chr9	5648160	T	C	PASS	0/1	0/0	0/1	downstream_gene_variant	MODIFIER	UNC13D	UNC13D	transcript	XM_038546572.1	protein_coding	-1	c.*1487T>C		-1	-1	-1	-1	-1	-1	734
chr9	5648160	T	C	PASS	0/1	0/0	0/1	intergenic_region	MODIFIER	UNC13D-UNK	UNC13D-UNK	intergenic_region	UNC13D-UNK		-1	n.5648160T>C		-1	-1	-1	-1	-1	-1	0
chr9	5657939	T	G	PASS	0/1	0/0	0/1	intron_variant	MODIFIER	UNK	UNK	transcript	NM_001003390.1	protein_coding	7	c.962-253A>C		-1	-1	-1	-1	-1	-1	0
chr9	5828261	G	A	PASS	0/1	0/0	0/1	intron_variant	MODIFIER	MYO15B	MYO15B	transcript	XM_038549487.1	protein_coding	45	c.6786+16C>T		-1	-1	-1	-1	-1	-1	0
chr9	5839588	C	T	PASS	0/1	0/0	0/1	intron_variant	MODIFIER	MYO15B	MYO15B	transcript	XM_038549487.1	protein_coding	20	c.3780+57G>A		-1	-1	-1	-1	-1	-1	0
chr9	5962306	G	A	PASS	0/1	0/0	0/1	intergenic_region	MODIFIER	LOC111097294-GRB2	LOC111097294-GRB2	intergenic_region	LOC111097294-GRB2		-1	n.5962306G>A		-1	-1	-1	-1	-1	-1	0
chr9	6067775	CCTCT	C	PASS	0/1	0/0	0/1	intergenic_region	MODIFIER	GRB2-SLC25A19	GRB2-SLC25A19	intergenic_region	GRB2-SLC25A19		-1	n.6067776_6067779delCTCT		-1	-1	-1	-1	-1	-1	0
chr9	6206229	T	C	PASS	0/1	0/0	0/1	intron_variant	MODIFIER	JPT1	JPT1	transcript	NM_001099943.1	protein_coding	1	c.57-4287T>C		-1	-1	-1	-1	-1	-1	0
chr9	6230940	C	T	VQSRTrancheSNP99.90to100.00	0/1	1/1	0/0	intergenic_region	MODIFIER	NT5C-SLC16A5	NT5C-SLC16A5	intergenic_region	NT5C-SLC16A5		-1	n.6230940C>T		-1	-1	-1	-1	-1	-1	0
chr9	6285156	G	GTCTTC	PASS	0/1	0/0	0/1	intron_variant	MODIFIER	TRIM80	TRIM80	transcript	XM_038546636.1	protein_coding	2	c.79+297_79+298insGAAGA		-1	-1	-1	-1	-1	-1	0
chr9	6285156	G	GTCTTC	PASS	0/1	0/0	0/1	intron_variant	MODIFIER	TRIM80	TRIM80	transcript	XM_038546637.1	protein_coding	2	c.79+297_79+298insGAAGA		-1	-1	-1	-1	-1	-1	0
chr9	6334421	ACT	A	PASS	0/1	0/0	0/1	upstream_gene_variant	MODIFIER	LOC119876623_1	LOC119876623_1	transcript	XR_005364212.1	pseudogene	-1	n.-70_-69delCT		-1	-1	-1	-1	-1	-1	70
chr9	6334421	ACT	A	PASS	0/1	0/0	0/1	upstream_gene_variant	MODIFIER	LOC119873226	LOC119873226	transcript	XR_005364213.1	pseudogene	-1	n.-1330_-1329delCT		-1	-1	-1	-1	-1	-1	1330
chr9	6334421	ACT	A	PASS	0/1	0/0	0/1	downstream_gene_variant	MODIFIER	CDR2L	CDR2L	transcript	XM_038546641.1	protein_coding	-1	c.*5251_*5252delAG		-1	-1	-1	-1	-1	-1	3490
chr9	6334421	ACT	A	PASS	0/1	0/0	0/1	downstream_gene_variant	MODIFIER	CDR2L	CDR2L	transcript	XM_038546642.1	protein_coding	-1	c.*5251_*5252delAG		-1	-1	-1	-1	-1	-1	3490
chr9	6334421	ACT	A	PASS	0/1	0/0	0/1	intron_variant	MODIFIER	MRPL58	MRPL58	transcript	XM_038546640.1	protein_coding	1	c.186+241_186+242delAG		-1	-1	-1	-1	-1	-1	0
chr9	6366917	C	T	PASS	0/1	0/0	0/1	intron_variant	MODIFIER	HID1	HID1	transcript	XM_038546643.1	protein_coding	1	c.66+2071C>T		-1	-1	-1	-1	-1	-1	0
chr9	6470628	T	C	PASS	0/1	1/1	0/1	intron_variant	MODIFIER	GRIN2C	GRIN2C	transcript	XM_038546648.1	protein_coding	7	c.1903+123T>C		-1	-1	-1	-1	-1	-1	0
chr9	6470628	T	C	PASS	0/1	1/1	0/1	intron_variant	MODIFIER	GRIN2C	GRIN2C	transcript	XM_038546649.1	protein_coding	8	c.1771+123T>C		-1	-1	-1	-1	-1	-1	0
chr9	6621139	T	C	PASS	1/1	0/0	0/0	intergenic_region	MODIFIER	RAB37-CD300E	RAB37-CD300E	intergenic_region	RAB37-CD300E		-1	n.6621139T>C		-1	-1	-1	-1	-1	-1	0
chr9	6925781	G	A	PASS	0/1	1/1	0/0	synonymous_variant	LOW	BTBD17	BTBD17	transcript	XM_038546704.1	protein_coding	2	c.90G>A	p.Gln30Gln	1033	3135	90	1437	30	478	0
chr9	6925781	G	A	PASS	0/1	1/1	0/0	5_prime_UTR_premature_start_codon_gain_variant	LOW	GPR142	GPR142	transcript	XM_038546705.1	protein_coding	1	c.-1798C>T		-1	-1	-1	-1	-1	-1	0
chr9	6925781	G	A	PASS	0/1	1/1	0/0	5_prime_UTR_variant	MODIFIER	GPR142	GPR142	transcript	XM_038546705.1	protein_coding	1	c.-1798C>T		-1	-1	-1	-1	-1	-1	6248
chr9	6925781	G	A	PASS	0/1	1/1	0/0	downstream_gene_variant	MODIFIER	KIF19	KIF19	transcript	XM_038546702.1	protein_coding	-1	c.*3987C>T		-1	-1	-1	-1	-1	-1	3498
chr9	6925781	G	A	PASS	0/1	1/1	0/0	downstream_gene_variant	MODIFIER	KIF19	KIF19	transcript	XM_038546703.1	protein_coding	-1	c.*3987C>T		-1	-1	-1	-1	-1	-1	3498
chr9	6959142	CAG	C	PASS	0/1	0/0	0/1	upstream_gene_variant	MODIFIER	KIF19	KIF19	transcript	XM_038546702.1	protein_coding	-1	c.-3412_-3411delCT		-1	-1	-1	-1	-1	-1	3297
chr9	6959142	CAG	C	PASS	0/1	0/0	0/1	upstream_gene_variant	MODIFIER	KIF19	KIF19	transcript	XM_038546703.1	protein_coding	-1	c.-4446_-4445delCT		-1	-1	-1	-1	-1	-1	4322
chr9	6959142	CAG	C	PASS	0/1	0/0	0/1	downstream_gene_variant	MODIFIER	DNAI2	DNAI2	transcript	XM_038546706.1	protein_coding	-1	c.*3008_*3009delCT		-1	-1	-1	-1	-1	-1	2330
chr9	6959142	CAG	C	PASS	0/1	0/0	0/1	downstream_gene_variant	MODIFIER	DNAI2	DNAI2	transcript	XM_038546707.1	protein_coding	-1	c.*3008_*3009delCT		-1	-1	-1	-1	-1	-1	2330
chr9	6959142	CAG	C	PASS	0/1	0/0	0/1	intergenic_region	MODIFIER	KIF19-DNAI2	KIF19-DNAI2	intergenic_region	KIF19-DNAI2		-1	n.6959143_6959144delAG		-1	-1	-1	-1	-1	-1	0
chr9	7141809	C	A	PASS	0/1	0/0	0/1	intergenic_region	MODIFIER	RPL38-LOC111097511_2	RPL38-LOC111097511_2	intergenic_region	RPL38-LOC111097511_2		-1	n.7141809C>A		-1	-1	-1	-1	-1	-1	0
chr9	7177497	G	GCTCCT	PASS	0/1	0/0	0/1	intergenic_region	MODIFIER	RPL38-LOC111097511_2	RPL38-LOC111097511_2	intergenic_region	RPL38-LOC111097511_2		-1	n.7177497_7177498insCTCCT		-1	-1	-1	-1	-1	-1	0
chr9	7217645	G	A	PASS	0/1	0/0	0/1	intergenic_region	MODIFIER	RPL38-LOC111097511_2	RPL38-LOC111097511_2	intergenic_region	RPL38-LOC111097511_2		-1	n.7217645G>A		-1	-1	-1	-1	-1	-1	0
chr9	7318460	C	T	PASS	0/1	0/0	0/1	intron_variant	MODIFIER	LOC111097298	LOC111097298	transcript	XR_005364222.1	pseudogene	1	n.127-73C>T		-1	-1	-1	-1	-1	-1	0
chr9	7347658	G	A	PASS	0/1	0/0	0/1	intergenic_region	MODIFIER	LOC111097298-LOC119873407	LOC111097298-LOC119873407	intergenic_region	LOC111097298-LOC119873407		-1	n.7347658G>A		-1	-1	-1	-1	-1	-1	0
chr9	7348364	G	A	PASS	0/1	0/0	0/1	intergenic_region	MODIFIER	LOC111097298-LOC119873407	LOC111097298-LOC119873407	intergenic_region	LOC111097298-LOC119873407		-1	n.7348364G>A		-1	-1	-1	-1	-1	-1	0
chr9	7392736	T	A	PASS	0/1	0/0	0/1	intergenic_region	MODIFIER	LOC111097298-LOC119873407	LOC111097298-LOC119873407	intergenic_region	LOC111097298-LOC119873407		-1	n.7392736T>A		-1	-1	-1	-1	-1	-1	0
chr9	7392738	T	C	PASS	0/1	0/0	0/1	intergenic_region	MODIFIER	LOC111097298-LOC119873407	LOC111097298-LOC119873407	intergenic_region	LOC111097298-LOC119873407		-1	n.7392738T>C		-1	-1	-1	-1	-1	-1	0
chr9	7396046	G	A	PASS	0/1	0/0	0/1	intergenic_region	MODIFIER	LOC111097298-LOC119873407	LOC111097298-LOC119873407	intergenic_region	LOC111097298-LOC119873407		-1	n.7396046G>A		-1	-1	-1	-1	-1	-1	0
chr9	7423990	C	T	PASS	0/1	1/1	0/0	intergenic_region	MODIFIER	LOC111097298-LOC119873407	LOC111097298-LOC119873407	intergenic_region	LOC111097298-LOC119873407		-1	n.7423990C>T		-1	-1	-1	-1	-1	-1	0
chr9	8002009	T	C	PASS	0/1	1/1	0/0	intron_variant	MODIFIER	SLC39A11	SLC39A11	transcript	XM_038546723.1	protein_coding	4	c.306+24772T>C		-1	-1	-1	-1	-1	-1	0
chr9	8002009	T	C	PASS	0/1	1/1	0/0	intron_variant	MODIFIER	SLC39A11	SLC39A11	transcript	XM_038546727.1	protein_coding	4	c.306+24772T>C		-1	-1	-1	-1	-1	-1	0
chr9	8002009	T	C	PASS	0/1	1/1	0/0	intron_variant	MODIFIER	SLC39A11	SLC39A11	transcript	XM_038546724.1	protein_coding	6	c.306+24772T>C		-1	-1	-1	-1	-1	-1	0
chr9	8002009	T	C	PASS	0/1	1/1	0/0	intron_variant	MODIFIER	SLC39A11	SLC39A11	transcript	XM_038546726.1	protein_coding	5	c.306+24772T>C		-1	-1	-1	-1	-1	-1	0
chr9	8002009	T	C	PASS	0/1	1/1	0/0	intron_variant	MODIFIER	SLC39A11	SLC39A11	transcript	XM_038546725.1	protein_coding	4	c.306+24772T>C		-1	-1	-1	-1	-1	-1	0
chr9	8002009	T	C	PASS	0/1	1/1	0/0	intron_variant	MODIFIER	SLC39A11	SLC39A11	transcript	XM_038546734.1	protein_coding	4	c.306+24772T>C		-1	-1	-1	-1	-1	-1	0
chr9	8002009	T	C	PASS	0/1	1/1	0/0	intron_variant	MODIFIER	SLC39A11	SLC39A11	transcript	XM_038546733.1	protein_coding	4	c.306+24772T>C		-1	-1	-1	-1	-1	-1	0
chr9	8002009	T	C	PASS	0/1	1/1	0/0	intron_variant	MODIFIER	SLC39A11	SLC39A11	transcript	XR_005364223.1	pseudogene	4	n.475+24772T>C		-1	-1	-1	-1	-1	-1	0
chr9	8002009	T	C	PASS	0/1	1/1	0/0	intron_variant	MODIFIER	SLC39A11	SLC39A11	transcript	XR_005364224.1	pseudogene	4	n.475+24772T>C		-1	-1	-1	-1	-1	-1	0
chr9	8002009	T	C	PASS	0/1	1/1	0/0	intron_variant	MODIFIER	SLC39A11	SLC39A11	transcript	XM_038546729.1	protein_coding	4	c.306+24772T>C		-1	-1	-1	-1	-1	-1	0
chr9	8002009	T	C	PASS	0/1	1/1	0/0	intron_variant	MODIFIER	SLC39A11	SLC39A11	transcript	XM_038546730.1	protein_coding	4	c.306+24772T>C		-1	-1	-1	-1	-1	-1	0
chr9	8002009	T	C	PASS	0/1	1/1	0/0	intron_variant	MODIFIER	SLC39A11	SLC39A11	transcript	XM_038546731.1	protein_coding	4	c.306+24772T>C		-1	-1	-1	-1	-1	-1	0
chr9	8002009	T	C	PASS	0/1	1/1	0/0	intron_variant	MODIFIER	SLC39A11	SLC39A11	transcript	XM_038546732.1	protein_coding	4	c.306+24772T>C		-1	-1	-1	-1	-1	-1	0
chr9	8002009	T	C	PASS	0/1	1/1	0/0	intron_variant	MODIFIER	SLC39A11	SLC39A11	transcript	XM_038546728.1	protein_coding	4	c.306+24772T>C		-1	-1	-1	-1	-1	-1	0
chr9	8002010	G	T	PASS	0/1	1/1	0/0	intron_variant	MODIFIER	SLC39A11	SLC39A11	transcript	XM_038546723.1	protein_coding	4	c.306+24773G>T		-1	-1	-1	-1	-1	-1	0
chr9	8002010	G	T	PASS	0/1	1/1	0/0	intron_variant	MODIFIER	SLC39A11	SLC39A11	transcript	XM_038546727.1	protein_coding	4	c.306+24773G>T		-1	-1	-1	-1	-1	-1	0
chr9	8002010	G	T	PASS	0/1	1/1	0/0	intron_variant	MODIFIER	SLC39A11	SLC39A11	transcript	XM_038546724.1	protein_coding	6	c.306+24773G>T		-1	-1	-1	-1	-1	-1	0
chr9	8002010	G	T	PASS	0/1	1/1	0/0	intron_variant	MODIFIER	SLC39A11	SLC39A11	transcript	XM_038546726.1	protein_coding	5	c.306+24773G>T		-1	-1	-1	-1	-1	-1	0
chr9	8002010	G	T	PASS	0/1	1/1	0/0	intron_variant	MODIFIER	SLC39A11	SLC39A11	transcript	XM_038546725.1	protein_coding	4	c.306+24773G>T		-1	-1	-1	-1	-1	-1	0
chr9	8002010	G	T	PASS	0/1	1/1	0/0	intron_variant	MODIFIER	SLC39A11	SLC39A11	transcript	XM_038546734.1	protein_coding	4	c.306+24773G>T		-1	-1	-1	-1	-1	-1	0
chr9	8002010	G	T	PASS	0/1	1/1	0/0	intron_variant	MODIFIER	SLC39A11	SLC39A11	transcript	XM_038546733.1	protein_coding	4	c.306+24773G>T		-1	-1	-1	-1	-1	-1	0
chr9	8002010	G	T	PASS	0/1	1/1	0/0	intron_variant	MODIFIER	SLC39A11	SLC39A11	transcript	XR_005364223.1	pseudogene	4	n.475+24773G>T		-1	-1	-1	-1	-1	-1	0
chr9	8002010	G	T	PASS	0/1	1/1	0/0	intron_variant	MODIFIER	SLC39A11	SLC39A11	transcript	XR_005364224.1	pseudogene	4	n.475+24773G>T		-1	-1	-1	-1	-1	-1	0
chr9	8002010	G	T	PASS	0/1	1/1	0/0	intron_variant	MODIFIER	SLC39A11	SLC39A11	transcript	XM_038546729.1	protein_coding	4	c.306+24773G>T		-1	-1	-1	-1	-1	-1	0
chr9	8002010	G	T	PASS	0/1	1/1	0/0	intron_variant	MODIFIER	SLC39A11	SLC39A11	transcript	XM_038546730.1	protein_coding	4	c.306+24773G>T		-1	-1	-1	-1	-1	-1	0
chr9	8002010	G	T	PASS	0/1	1/1	0/0	intron_variant	MODIFIER	SLC39A11	SLC39A11	transcript	XM_038546731.1	protein_coding	4	c.306+24773G>T		-1	-1	-1	-1	-1	-1	0
chr9	8002010	G	T	PASS	0/1	1/1	0/0	intron_variant	MODIFIER	SLC39A11	SLC39A11	transcript	XM_038546732.1	protein_coding	4	c.306+24773G>T		-1	-1	-1	-1	-1	-1	0
chr9	8002010	G	T	PASS	0/1	1/1	0/0	intron_variant	MODIFIER	SLC39A11	SLC39A11	transcript	XM_038546728.1	protein_coding	4	c.306+24773G>T		-1	-1	-1	-1	-1	-1	0
chr9	8014431	C	T	PASS	0/1	1/1	0/0	intron_variant	MODIFIER	SLC39A11	SLC39A11	transcript	XM_038546723.1	protein_coding	4	c.307-21862C>T		-1	-1	-1	-1	-1	-1	0
chr9	8014431	C	T	PASS	0/1	1/1	0/0	intron_variant	MODIFIER	SLC39A11	SLC39A11	transcript	XM_038546727.1	protein_coding	4	c.307-21862C>T		-1	-1	-1	-1	-1	-1	0
chr9	8014431	C	T	PASS	0/1	1/1	0/0	intron_variant	MODIFIER	SLC39A11	SLC39A11	transcript	XM_038546724.1	protein_coding	6	c.307-21862C>T		-1	-1	-1	-1	-1	-1	0
chr9	8014431	C	T	PASS	0/1	1/1	0/0	intron_variant	MODIFIER	SLC39A11	SLC39A11	transcript	XM_038546726.1	protein_coding	5	c.307-21862C>T		-1	-1	-1	-1	-1	-1	0
chr9	8014431	C	T	PASS	0/1	1/1	0/0	intron_variant	MODIFIER	SLC39A11	SLC39A11	transcript	XM_038546725.1	protein_coding	4	c.307-21862C>T		-1	-1	-1	-1	-1	-1	0
chr9	8014431	C	T	PASS	0/1	1/1	0/0	intron_variant	MODIFIER	SLC39A11	SLC39A11	transcript	XM_038546734.1	protein_coding	4	c.307-21862C>T		-1	-1	-1	-1	-1	-1	0
chr9	8014431	C	T	PASS	0/1	1/1	0/0	intron_variant	MODIFIER	SLC39A11	SLC39A11	transcript	XM_038546733.1	protein_coding	4	c.307-21862C>T		-1	-1	-1	-1	-1	-1	0
chr9	8014431	C	T	PASS	0/1	1/1	0/0	intron_variant	MODIFIER	SLC39A11	SLC39A11	transcript	XR_005364223.1	pseudogene	4	n.476-21862C>T		-1	-1	-1	-1	-1	-1	0
chr9	8014431	C	T	PASS	0/1	1/1	0/0	intron_variant	MODIFIER	SLC39A11	SLC39A11	transcript	XR_005364224.1	pseudogene	4	n.476-21862C>T		-1	-1	-1	-1	-1	-1	0
chr9	8014431	C	T	PASS	0/1	1/1	0/0	intron_variant	MODIFIER	SLC39A11	SLC39A11	transcript	XM_038546729.1	protein_coding	4	c.307-21862C>T		-1	-1	-1	-1	-1	-1	0
chr9	8014431	C	T	PASS	0/1	1/1	0/0	intron_variant	MODIFIER	SLC39A11	SLC39A11	transcript	XM_038546730.1	protein_coding	4	c.307-21862C>T		-1	-1	-1	-1	-1	-1	0
chr9	8014431	C	T	PASS	0/1	1/1	0/0	intron_variant	MODIFIER	SLC39A11	SLC39A11	transcript	XM_038546731.1	protein_coding	4	c.307-21862C>T		-1	-1	-1	-1	-1	-1	0
chr9	8014431	C	T	PASS	0/1	1/1	0/0	intron_variant	MODIFIER	SLC39A11	SLC39A11	transcript	XM_038546732.1	protein_coding	4	c.307-21862C>T		-1	-1	-1	-1	-1	-1	0
chr9	8014431	C	T	PASS	0/1	1/1	0/0	intron_variant	MODIFIER	SLC39A11	SLC39A11	transcript	XM_038546728.1	protein_coding	4	c.307-21862C>T		-1	-1	-1	-1	-1	-1	0
chr9	8199126	C	T	PASS	0/1	1/1	0/0	downstream_gene_variant	MODIFIER	LOC119873232	LOC119873232	transcript	XR_005364226.1	pseudogene	-1	n.*228G>A		-1	-1	-1	-1	-1	-1	228
chr9	8199126	C	T	PASS	0/1	1/1	0/0	intron_variant	MODIFIER	SLC39A11	SLC39A11	transcript	XM_038546723.1	protein_coding	7	c.689+2804C>T		-1	-1	-1	-1	-1	-1	0
chr9	8199126	C	T	PASS	0/1	1/1	0/0	intron_variant	MODIFIER	SLC39A11	SLC39A11	transcript	XM_038546727.1	protein_coding	7	c.689+2804C>T		-1	-1	-1	-1	-1	-1	0
chr9	8199126	C	T	PASS	0/1	1/1	0/0	intron_variant	MODIFIER	SLC39A11	SLC39A11	transcript	XM_038546724.1	protein_coding	9	c.689+2804C>T		-1	-1	-1	-1	-1	-1	0
chr9	8199126	C	T	PASS	0/1	1/1	0/0	intron_variant	MODIFIER	SLC39A11	SLC39A11	transcript	XM_038546726.1	protein_coding	8	c.689+2804C>T		-1	-1	-1	-1	-1	-1	0
chr9	8199126	C	T	PASS	0/1	1/1	0/0	intron_variant	MODIFIER	SLC39A11	SLC39A11	transcript	XM_038546725.1	protein_coding	7	c.689+2804C>T		-1	-1	-1	-1	-1	-1	0
chr9	8199126	C	T	PASS	0/1	1/1	0/0	intron_variant	MODIFIER	SLC39A11	SLC39A11	transcript	XM_038546734.1	protein_coding	7	c.689+2804C>T		-1	-1	-1	-1	-1	-1	0
chr9	8199126	C	T	PASS	0/1	1/1	0/0	intron_variant	MODIFIER	SLC39A11	SLC39A11	transcript	XM_038546733.1	protein_coding	7	c.689+2804C>T		-1	-1	-1	-1	-1	-1	0
chr9	8199126	C	T	PASS	0/1	1/1	0/0	intron_variant	MODIFIER	SLC39A11	SLC39A11	transcript	XR_005364223.1	pseudogene	7	n.858+2804C>T		-1	-1	-1	-1	-1	-1	0
chr9	8199126	C	T	PASS	0/1	1/1	0/0	intron_variant	MODIFIER	SLC39A11	SLC39A11	transcript	XR_005364224.1	pseudogene	7	n.858+2804C>T		-1	-1	-1	-1	-1	-1	0
chr9	8199126	C	T	PASS	0/1	1/1	0/0	intron_variant	MODIFIER	SLC39A11	SLC39A11	transcript	XM_038546729.1	protein_coding	7	c.668+2804C>T		-1	-1	-1	-1	-1	-1	0
chr9	8199126	C	T	PASS	0/1	1/1	0/0	intron_variant	MODIFIER	SLC39A11	SLC39A11	transcript	XM_038546730.1	protein_coding	7	c.689+2804C>T		-1	-1	-1	-1	-1	-1	0
chr9	8199126	C	T	PASS	0/1	1/1	0/0	intron_variant	MODIFIER	SLC39A11	SLC39A11	transcript	XM_038546731.1	protein_coding	7	c.689+2804C>T		-1	-1	-1	-1	-1	-1	0
chr9	8199126	C	T	PASS	0/1	1/1	0/0	intron_variant	MODIFIER	SLC39A11	SLC39A11	transcript	XM_038546732.1	protein_coding	7	c.668+2804C>T		-1	-1	-1	-1	-1	-1	0
chr9	8199126	C	T	PASS	0/1	1/1	0/0	intron_variant	MODIFIER	SLC39A11	SLC39A11	transcript	XM_038546728.1	protein_coding	7	c.689+2804C>T		-1	-1	-1	-1	-1	-1	0
chr9	8203216	G	C	PASS	0/1	1/1	0/0	intron_variant	MODIFIER	SLC39A11	SLC39A11	transcript	XM_038546723.1	protein_coding	7	c.689+6894G>C		-1	-1	-1	-1	-1	-1	0
chr9	8203216	G	C	PASS	0/1	1/1	0/0	intron_variant	MODIFIER	LOC119873232	LOC119873232	transcript	XR_005364226.1	pseudogene	2	n.1046-260C>G		-1	-1	-1	-1	-1	-1	0
chr9	8203216	G	C	PASS	0/1	1/1	0/0	intron_variant	MODIFIER	SLC39A11	SLC39A11	transcript	XM_038546727.1	protein_coding	7	c.689+6894G>C		-1	-1	-1	-1	-1	-1	0
chr9	8203216	G	C	PASS	0/1	1/1	0/0	intron_variant	MODIFIER	SLC39A11	SLC39A11	transcript	XM_038546724.1	protein_coding	9	c.689+6894G>C		-1	-1	-1	-1	-1	-1	0
chr9	8203216	G	C	PASS	0/1	1/1	0/0	intron_variant	MODIFIER	SLC39A11	SLC39A11	transcript	XM_038546726.1	protein_coding	8	c.689+6894G>C		-1	-1	-1	-1	-1	-1	0
chr9	8203216	G	C	PASS	0/1	1/1	0/0	intron_variant	MODIFIER	SLC39A11	SLC39A11	transcript	XM_038546725.1	protein_coding	7	c.689+6894G>C		-1	-1	-1	-1	-1	-1	0
chr9	8203216	G	C	PASS	0/1	1/1	0/0	intron_variant	MODIFIER	SLC39A11	SLC39A11	transcript	XM_038546734.1	protein_coding	7	c.689+6894G>C		-1	-1	-1	-1	-1	-1	0
chr9	8203216	G	C	PASS	0/1	1/1	0/0	intron_variant	MODIFIER	SLC39A11	SLC39A11	transcript	XM_038546733.1	protein_coding	7	c.689+6894G>C		-1	-1	-1	-1	-1	-1	0
chr9	8203216	G	C	PASS	0/1	1/1	0/0	intron_variant	MODIFIER	SLC39A11	SLC39A11	transcript	XR_005364223.1	pseudogene	7	n.858+6894G>C		-1	-1	-1	-1	-1	-1	0
chr9	8203216	G	C	PASS	0/1	1/1	0/0	intron_variant	MODIFIER	SLC39A11	SLC39A11	transcript	XR_005364224.1	pseudogene	7	n.858+6894G>C		-1	-1	-1	-1	-1	-1	0
chr9	8203216	G	C	PASS	0/1	1/1	0/0	intron_variant	MODIFIER	SLC39A11	SLC39A11	transcript	XM_038546729.1	protein_coding	7	c.668+6894G>C		-1	-1	-1	-1	-1	-1	0
chr9	8203216	G	C	PASS	0/1	1/1	0/0	intron_variant	MODIFIER	SLC39A11	SLC39A11	transcript	XM_038546730.1	protein_coding	7	c.689+6894G>C		-1	-1	-1	-1	-1	-1	0
chr9	8203216	G	C	PASS	0/1	1/1	0/0	intron_variant	MODIFIER	SLC39A11	SLC39A11	transcript	XM_038546731.1	protein_coding	7	c.689+6894G>C		-1	-1	-1	-1	-1	-1	0
chr9	8203216	G	C	PASS	0/1	1/1	0/0	intron_variant	MODIFIER	SLC39A11	SLC39A11	transcript	XM_038546732.1	protein_coding	7	c.668+6894G>C		-1	-1	-1	-1	-1	-1	0
chr9	8203216	G	C	PASS	0/1	1/1	0/0	intron_variant	MODIFIER	SLC39A11	SLC39A11	transcript	XM_038546728.1	protein_coding	7	c.689+6894G>C		-1	-1	-1	-1	-1	-1	0
chr9	8224431	G	A	PASS	0/1	1/1	0/0	intron_variant	MODIFIER	SLC39A11	SLC39A11	transcript	XM_038546723.1	protein_coding	7	c.690-6046G>A		-1	-1	-1	-1	-1	-1	0
chr9	8224431	G	A	PASS	0/1	1/1	0/0	intron_variant	MODIFIER	SLC39A11	SLC39A11	transcript	XM_038546727.1	protein_coding	7	c.690-6046G>A		-1	-1	-1	-1	-1	-1	0
chr9	8224431	G	A	PASS	0/1	1/1	0/0	intron_variant	MODIFIER	SLC39A11	SLC39A11	transcript	XM_038546724.1	protein_coding	9	c.690-6046G>A		-1	-1	-1	-1	-1	-1	0
chr9	8224431	G	A	PASS	0/1	1/1	0/0	intron_variant	MODIFIER	SLC39A11	SLC39A11	transcript	XM_038546726.1	protein_coding	8	c.690-6046G>A		-1	-1	-1	-1	-1	-1	0
chr9	8224431	G	A	PASS	0/1	1/1	0/0	intron_variant	MODIFIER	SLC39A11	SLC39A11	transcript	XM_038546725.1	protein_coding	7	c.690-6046G>A		-1	-1	-1	-1	-1	-1	0
chr9	8224431	G	A	PASS	0/1	1/1	0/0	intron_variant	MODIFIER	SLC39A11	SLC39A11	transcript	XM_038546734.1	protein_coding	7	c.690-6046G>A		-1	-1	-1	-1	-1	-1	0
chr9	8224431	G	A	PASS	0/1	1/1	0/0	intron_variant	MODIFIER	SLC39A11	SLC39A11	transcript	XM_038546733.1	protein_coding	7	c.690-6099G>A		-1	-1	-1	-1	-1	-1	0
chr9	8224431	G	A	PASS	0/1	1/1	0/0	intron_variant	MODIFIER	SLC39A11	SLC39A11	transcript	XR_005364223.1	pseudogene	7	n.859-6046G>A		-1	-1	-1	-1	-1	-1	0
chr9	8224431	G	A	PASS	0/1	1/1	0/0	intron_variant	MODIFIER	SLC39A11	SLC39A11	transcript	XR_005364224.1	pseudogene	7	n.859-6099G>A		-1	-1	-1	-1	-1	-1	0
chr9	8224431	G	A	PASS	0/1	1/1	0/0	intron_variant	MODIFIER	SLC39A11	SLC39A11	transcript	XM_038546729.1	protein_coding	7	c.669-6046G>A		-1	-1	-1	-1	-1	-1	0
chr9	8224431	G	A	PASS	0/1	1/1	0/0	intron_variant	MODIFIER	SLC39A11	SLC39A11	transcript	XM_038546730.1	protein_coding	7	c.690-6099G>A		-1	-1	-1	-1	-1	-1	0
chr9	8224431	G	A	PASS	0/1	1/1	0/0	intron_variant	MODIFIER	SLC39A11	SLC39A11	transcript	XM_038546731.1	protein_coding	7	c.689+28109G>A		-1	-1	-1	-1	-1	-1	0
chr9	8224431	G	A	PASS	0/1	1/1	0/0	intron_variant	MODIFIER	SLC39A11	SLC39A11	transcript	XM_038546732.1	protein_coding	7	c.668+28109G>A		-1	-1	-1	-1	-1	-1	0
chr9	8224431	G	A	PASS	0/1	1/1	0/0	intron_variant	MODIFIER	SLC39A11	SLC39A11	transcript	XM_038546728.1	protein_coding	7	c.690-6046G>A		-1	-1	-1	-1	-1	-1	0
chr9	8320213	A	T	PASS	0/1	0/0	0/0	downstream_gene_variant	MODIFIER	LOC119876626	LOC119876626	transcript	XR_005364231.1	pseudogene	-1	n.*596T>A		-1	-1	-1	-1	-1	-1	596
chr9	8320213	A	T	PASS	0/1	0/0	0/0	intron_variant	MODIFIER	LOC119873395	LOC119873395	transcript	XM_038549492.1	protein_coding	1	c.668+21277A>T		-1	-1	-1	-1	-1	-1	0
chr9	8363617	C	A	PASS	0/1	0/0	0/0	intron_variant	MODIFIER	LOC119873395	LOC119873395	transcript	XM_038549492.1	protein_coding	2	c.838+4836C>A		-1	-1	-1	-1	-1	-1	0
chr9	8418582	G	A	PASS	0/1	1/1	0/0	intron_variant	MODIFIER	LOC119873395	LOC119873395	transcript	XM_038549492.1	protein_coding	2	c.839-14299G>A		-1	-1	-1	-1	-1	-1	0
chr9	8737824	C	T	PASS	0/1	1/1	0/0	intron_variant	MODIFIER	LOC111097304	LOC111097304	transcript	XR_005364244.1	pseudogene	1	n.869+5471C>T		-1	-1	-1	-1	-1	-1	0
chr9	8902849	A	T	PASS	0/1	0/0	0/1	intergenic_region	MODIFIER	LOC111097525-LOC119876599	LOC111097525-LOC119876599	intergenic_region	LOC111097525-LOC119876599		-1	n.8902849A>T		-1	-1	-1	-1	-1	-1	0
chr9	8910622	T	A	PASS	0/1	0/0	0/1	intergenic_region	MODIFIER	LOC111097525-LOC119876599	LOC111097525-LOC119876599	intergenic_region	LOC111097525-LOC119876599		-1	n.8910622T>A		-1	-1	-1	-1	-1	-1	0
chr9	8916905	CT	C	PASS	0/1	0/0	0/1	intergenic_region	MODIFIER	LOC111097525-LOC119876599	LOC111097525-LOC119876599	intergenic_region	LOC111097525-LOC119876599		-1	n.8916906delT		-1	-1	-1	-1	-1	-1	0
chr9	8974961	C	T	PASS	0/1	0/0	0/1	intergenic_region	MODIFIER	LOC111097525-LOC119876599	LOC111097525-LOC119876599	intergenic_region	LOC111097525-LOC119876599		-1	n.8974961C>T		-1	-1	-1	-1	-1	-1	0
chr9	8975836	G	A	PASS	0/1	0/0	0/1	intergenic_region	MODIFIER	LOC111097525-LOC119876599	LOC111097525-LOC119876599	intergenic_region	LOC111097525-LOC119876599		-1	n.8975836G>A		-1	-1	-1	-1	-1	-1	0
chr9	9117904	C	CTTTTA	PASS	0/1	0/0	0/1	intergenic_region	MODIFIER	LOC119876598-LOC111097339	LOC119876598-LOC111097339	intergenic_region	LOC119876598-LOC111097339		-1	n.9117904_9117905insTTTTA		-1	-1	-1	-1	-1	-1	0
chr9	9358962	ATTTAT	A	PASS	0/1	0/1	0/0	intron_variant	MODIFIER	LOC111097339	LOC111097339	transcript	XR_005364245.1	pseudogene	2	n.327+80060_327+80064delTTTAT		-1	-1	-1	-1	-1	-1	0
chr9	9358962	ATTTAT	A	PASS	0/1	0/1	0/0	intron_variant	MODIFIER	LOC111097339	LOC111097339	transcript	XR_005364249.1	pseudogene	2	n.327+80060_327+80064delTTTAT		-1	-1	-1	-1	-1	-1	0
chr9	9358962	ATTTAT	A	PASS	0/1	0/1	0/0	intron_variant	MODIFIER	LOC111097339	LOC111097339	transcript	XR_005364246.1	pseudogene	2	n.327+80060_327+80064delTTTAT		-1	-1	-1	-1	-1	-1	0
chr9	9358962	ATTTAT	A	PASS	0/1	0/1	0/0	intron_variant	MODIFIER	LOC111097339	LOC111097339	transcript	XR_005364247.1	pseudogene	2	n.327+80060_327+80064delTTTAT		-1	-1	-1	-1	-1	-1	0
