## Supplementary material for "Phloiokeratosis – a new ichthyosiform hyperkeratotic cornification disorder in dogs with *SUV39H1* variants": S3 Table (part 18 of 32)

### Sheet: Private Variants Case D-1 (continued)
S3 Table. Private variants in the affected Saluki (Case D-1). Private variants were obtained by filtering all variants that were present at least once in 1655 control genomes. Variants with a SnpEff predicted impact of moderate or high were considered protein-changing. Please note that variants are listed multiple times, if they have predicted effects on more than one transcript. The protein-changing SUV39H1 variant is highlighted in yellow (lines 114200/114201 of the Excel-sheet). The parents' genomes for case D-1 were also sequenced. Their genotypes are indicated in columns G and H. Note that the SUV39H1 variant is absent from both parents and thus the result of a confirmed de novo mutation event.
chr9	9358962	ATTTAT	A	PASS	0/1	0/1	0/0	intron_variant	MODIFIER	LOC111097339	LOC111097339	transcript	XR_005364250.1	pseudogene	2	n.327+80060_327+80064delTTTAT		-1	-1	-1	-1	-1	-1	0
chr9	9358962	ATTTAT	A	PASS	0/1	0/1	0/0	intron_variant	MODIFIER	LOC111097339	LOC111097339	transcript	XR_005364248.1	pseudogene	2	n.327+80060_327+80064delTTTAT		-1	-1	-1	-1	-1	-1	0
chr9	9455670	C	T	PASS	0/1	0/1	0/0	intron_variant	MODIFIER	LOC111097339	LOC111097339	transcript	XR_005364245.1	pseudogene	2	n.328-1692C>T		-1	-1	-1	-1	-1	-1	0
chr9	9455670	C	T	PASS	0/1	0/1	0/0	intron_variant	MODIFIER	LOC111097339	LOC111097339	transcript	XR_005364249.1	pseudogene	2	n.328-1692C>T		-1	-1	-1	-1	-1	-1	0
chr9	9455670	C	T	PASS	0/1	0/1	0/0	intron_variant	MODIFIER	LOC111097339	LOC111097339	transcript	XR_005364246.1	pseudogene	2	n.328-1692C>T		-1	-1	-1	-1	-1	-1	0
chr9	9455670	C	T	PASS	0/1	0/1	0/0	intron_variant	MODIFIER	LOC111097339	LOC111097339	transcript	XR_005364247.1	pseudogene	2	n.328-1692C>T		-1	-1	-1	-1	-1	-1	0
chr9	9455670	C	T	PASS	0/1	0/1	0/0	intron_variant	MODIFIER	LOC111097339	LOC111097339	transcript	XR_005364250.1	pseudogene	2	n.328-1692C>T		-1	-1	-1	-1	-1	-1	0
chr9	9455670	C	T	PASS	0/1	0/1	0/0	intron_variant	MODIFIER	LOC111097339	LOC111097339	transcript	XR_005364248.1	pseudogene	2	n.328-1692C>T		-1	-1	-1	-1	-1	-1	0
chr9	9504840	G	A	PASS	0/1	0/0	0/1	intron_variant	MODIFIER	LOC111097339	LOC111097339	transcript	XR_005364245.1	pseudogene	4	n.432-22368G>A		-1	-1	-1	-1	-1	-1	0
chr9	9504840	G	A	PASS	0/1	0/0	0/1	intron_variant	MODIFIER	LOC119873236	LOC119873236	transcript	XR_005364252.1	pseudogene	1	n.473+40G>A		-1	-1	-1	-1	-1	-1	0
chr9	9504840	G	A	PASS	0/1	0/0	0/1	intron_variant	MODIFIER	LOC111097339	LOC111097339	transcript	XR_005364249.1	pseudogene	4	n.432-22368G>A		-1	-1	-1	-1	-1	-1	0
chr9	9504840	G	A	PASS	0/1	0/0	0/1	intron_variant	MODIFIER	LOC111097339	LOC111097339	transcript	XR_005364246.1	pseudogene	4	n.432-22368G>A		-1	-1	-1	-1	-1	-1	0
chr9	9504840	G	A	PASS	0/1	0/0	0/1	intron_variant	MODIFIER	LOC111097339	LOC111097339	transcript	XR_005364247.1	pseudogene	4	n.432-22368G>A		-1	-1	-1	-1	-1	-1	0
chr9	9504840	G	A	PASS	0/1	0/0	0/1	intron_variant	MODIFIER	LOC111097339	LOC111097339	transcript	XR_005364250.1	pseudogene	4	n.432-22368G>A		-1	-1	-1	-1	-1	-1	0
chr9	9504840	G	A	PASS	0/1	0/0	0/1	intron_variant	MODIFIER	LOC111097339	LOC111097339	transcript	XR_005364248.1	pseudogene	4	n.432-22368G>A		-1	-1	-1	-1	-1	-1	0
chr9	9514902	T	A	PASS	0/1	0/0	0/1	intron_variant	MODIFIER	LOC111097339	LOC111097339	transcript	XR_005364245.1	pseudogene	4	n.432-12306T>A		-1	-1	-1	-1	-1	-1	0
chr9	9514902	T	A	PASS	0/1	0/0	0/1	intron_variant	MODIFIER	LOC111097339	LOC111097339	transcript	XR_005364249.1	pseudogene	4	n.432-12306T>A		-1	-1	-1	-1	-1	-1	0
chr9	9514902	T	A	PASS	0/1	0/0	0/1	intron_variant	MODIFIER	LOC111097339	LOC111097339	transcript	XR_005364246.1	pseudogene	4	n.432-12306T>A		-1	-1	-1	-1	-1	-1	0
chr9	9514902	T	A	PASS	0/1	0/0	0/1	intron_variant	MODIFIER	LOC111097339	LOC111097339	transcript	XR_005364247.1	pseudogene	4	n.432-12306T>A		-1	-1	-1	-1	-1	-1	0
chr9	9514902	T	A	PASS	0/1	0/0	0/1	intron_variant	MODIFIER	LOC111097339	LOC111097339	transcript	XR_005364250.1	pseudogene	4	n.432-12306T>A		-1	-1	-1	-1	-1	-1	0
chr9	9514902	T	A	PASS	0/1	0/0	0/1	intron_variant	MODIFIER	LOC111097339	LOC111097339	transcript	XR_005364248.1	pseudogene	4	n.432-12306T>A		-1	-1	-1	-1	-1	-1	0
chr9	9532446	A	G	PASS	0/1	0/0	0/1	intron_variant	MODIFIER	LOC111097339	LOC111097339	transcript	XR_005364245.1	pseudogene	5	n.486+5184A>G		-1	-1	-1	-1	-1	-1	0
chr9	9532446	A	G	PASS	0/1	0/0	0/1	intron_variant	MODIFIER	LOC111097339	LOC111097339	transcript	XR_005364249.1	pseudogene	5	n.486+5184A>G		-1	-1	-1	-1	-1	-1	0
chr9	9532446	A	G	PASS	0/1	0/0	0/1	intron_variant	MODIFIER	LOC111097339	LOC111097339	transcript	XR_005364246.1	pseudogene	5	n.486+5184A>G		-1	-1	-1	-1	-1	-1	0
chr9	9532446	A	G	PASS	0/1	0/0	0/1	intron_variant	MODIFIER	LOC111097339	LOC111097339	transcript	XR_005364247.1	pseudogene	5	n.486+5184A>G		-1	-1	-1	-1	-1	-1	0
chr9	9532446	A	G	PASS	0/1	0/0	0/1	intron_variant	MODIFIER	LOC111097339	LOC111097339	transcript	XR_005364250.1	pseudogene	5	n.486+5184A>G		-1	-1	-1	-1	-1	-1	0
chr9	9532446	A	G	PASS	0/1	0/0	0/1	intron_variant	MODIFIER	LOC111097339	LOC111097339	transcript	XR_005364248.1	pseudogene	5	n.486+5184A>G		-1	-1	-1	-1	-1	-1	0
chr9	9536398	G	A	PASS	0/1	0/1	0/0	intron_variant	MODIFIER	LOC111097339	LOC111097339	transcript	XR_005364245.1	pseudogene	5	n.486+9136G>A		-1	-1	-1	-1	-1	-1	0
chr9	9536398	G	A	PASS	0/1	0/1	0/0	intron_variant	MODIFIER	LOC111097339	LOC111097339	transcript	XR_005364249.1	pseudogene	5	n.486+9136G>A		-1	-1	-1	-1	-1	-1	0
chr9	9536398	G	A	PASS	0/1	0/1	0/0	intron_variant	MODIFIER	LOC111097339	LOC111097339	transcript	XR_005364246.1	pseudogene	5	n.486+9136G>A		-1	-1	-1	-1	-1	-1	0
chr9	9536398	G	A	PASS	0/1	0/1	0/0	intron_variant	MODIFIER	LOC111097339	LOC111097339	transcript	XR_005364247.1	pseudogene	5	n.486+9136G>A		-1	-1	-1	-1	-1	-1	0
chr9	9536398	G	A	PASS	0/1	0/1	0/0	intron_variant	MODIFIER	LOC111097339	LOC111097339	transcript	XR_005364250.1	pseudogene	5	n.486+9136G>A		-1	-1	-1	-1	-1	-1	0
chr9	9536398	G	A	PASS	0/1	0/1	0/0	intron_variant	MODIFIER	LOC111097339	LOC111097339	transcript	XR_005364248.1	pseudogene	5	n.486+9136G>A		-1	-1	-1	-1	-1	-1	0
chr9	9617400	T	C	PASS	0/1	0/0	0/1	intron_variant	MODIFIER	LOC111097339	LOC111097339	transcript	XR_005364245.1	pseudogene	5	n.487-26095T>C		-1	-1	-1	-1	-1	-1	0
chr9	9617400	T	C	PASS	0/1	0/0	0/1	intron_variant	MODIFIER	LOC111097530	LOC111097530	transcript	XR_005364251.1	pseudogene	4	n.449+2133A>G		-1	-1	-1	-1	-1	-1	0
chr9	9617400	T	C	PASS	0/1	0/0	0/1	intron_variant	MODIFIER	LOC111097339	LOC111097339	transcript	XR_005364249.1	pseudogene	5	n.487-29521T>C		-1	-1	-1	-1	-1	-1	0
chr9	9617400	T	C	PASS	0/1	0/0	0/1	intron_variant	MODIFIER	LOC111097339	LOC111097339	transcript	XR_005364246.1	pseudogene	6	n.595+64449T>C		-1	-1	-1	-1	-1	-1	0
chr9	9617400	T	C	PASS	0/1	0/0	0/1	intron_variant	MODIFIER	LOC111097339	LOC111097339	transcript	XR_005364247.1	pseudogene	6	n.592+64449T>C		-1	-1	-1	-1	-1	-1	0
chr9	9617400	T	C	PASS	0/1	0/0	0/1	intron_variant	MODIFIER	LOC111097339	LOC111097339	transcript	XR_005364250.1	pseudogene	5	n.487-85761T>C		-1	-1	-1	-1	-1	-1	0
chr9	9617400	T	C	PASS	0/1	0/0	0/1	intron_variant	MODIFIER	LOC111097339	LOC111097339	transcript	XR_005364248.1	pseudogene	5	n.486+90138T>C		-1	-1	-1	-1	-1	-1	0
chr9	9630887	G	A	PASS	0/1	0/1	0/0	intron_variant	MODIFIER	LOC111097339	LOC111097339	transcript	XR_005364245.1	pseudogene	5	n.487-12608G>A		-1	-1	-1	-1	-1	-1	0
chr9	9630887	G	A	PASS	0/1	0/1	0/0	intron_variant	MODIFIER	LOC111097530	LOC111097530	transcript	XR_005364251.1	pseudogene	1	n.80-2094C>T		-1	-1	-1	-1	-1	-1	0
chr9	9630887	G	A	PASS	0/1	0/1	0/0	intron_variant	MODIFIER	LOC111097339	LOC111097339	transcript	XR_005364249.1	pseudogene	5	n.487-16034G>A		-1	-1	-1	-1	-1	-1	0
chr9	9630887	G	A	PASS	0/1	0/1	0/0	intron_variant	MODIFIER	LOC111097339	LOC111097339	transcript	XR_005364246.1	pseudogene	6	n.596-72274G>A		-1	-1	-1	-1	-1	-1	0
chr9	9630887	G	A	PASS	0/1	0/1	0/0	intron_variant	MODIFIER	LOC111097339	LOC111097339	transcript	XR_005364247.1	pseudogene	6	n.593-72274G>A		-1	-1	-1	-1	-1	-1	0
chr9	9630887	G	A	PASS	0/1	0/1	0/0	intron_variant	MODIFIER	LOC111097339	LOC111097339	transcript	XR_005364250.1	pseudogene	5	n.487-72274G>A		-1	-1	-1	-1	-1	-1	0
chr9	9630887	G	A	PASS	0/1	0/1	0/0	intron_variant	MODIFIER	LOC111097339	LOC111097339	transcript	XR_005364248.1	pseudogene	5	n.487-76868G>A		-1	-1	-1	-1	-1	-1	0
chr9	9645773	G	T	PASS	0/1	0/1	0/0	intron_variant	MODIFIER	LOC111097339	LOC111097339	transcript	XR_005364245.1	pseudogene	6	n.532-1148G>T		-1	-1	-1	-1	-1	-1	0
chr9	9645773	G	T	PASS	0/1	0/1	0/0	intron_variant	MODIFIER	LOC111097530	LOC111097530	transcript	XR_005364251.1	pseudogene	1	n.79+924C>A		-1	-1	-1	-1	-1	-1	0
chr9	9645773	G	T	PASS	0/1	0/1	0/0	intron_variant	MODIFIER	LOC111097339	LOC111097339	transcript	XR_005364249.1	pseudogene	5	n.487-1148G>T		-1	-1	-1	-1	-1	-1	0
chr9	9645773	G	T	PASS	0/1	0/1	0/0	intron_variant	MODIFIER	LOC111097339	LOC111097339	transcript	XR_005364246.1	pseudogene	6	n.596-57388G>T		-1	-1	-1	-1	-1	-1	0
chr9	9645773	G	T	PASS	0/1	0/1	0/0	intron_variant	MODIFIER	LOC111097339	LOC111097339	transcript	XR_005364247.1	pseudogene	6	n.593-57388G>T		-1	-1	-1	-1	-1	-1	0
chr9	9645773	G	T	PASS	0/1	0/1	0/0	intron_variant	MODIFIER	LOC111097339	LOC111097339	transcript	XR_005364250.1	pseudogene	5	n.487-57388G>T		-1	-1	-1	-1	-1	-1	0
chr9	9645773	G	T	PASS	0/1	0/1	0/0	intron_variant	MODIFIER	LOC111097339	LOC111097339	transcript	XR_005364248.1	pseudogene	5	n.487-61982G>T		-1	-1	-1	-1	-1	-1	0
chr9	9661400	G	T	PASS	0/1	0/0	0/1	intron_variant	MODIFIER	LOC111097339	LOC111097339	transcript	XR_005364246.1	pseudogene	6	n.596-41761G>T		-1	-1	-1	-1	-1	-1	0
chr9	9661400	G	T	PASS	0/1	0/0	0/1	intron_variant	MODIFIER	LOC111097339	LOC111097339	transcript	XR_005364247.1	pseudogene	6	n.593-41761G>T		-1	-1	-1	-1	-1	-1	0
chr9	9661400	G	T	PASS	0/1	0/0	0/1	intron_variant	MODIFIER	LOC111097339	LOC111097339	transcript	XR_005364250.1	pseudogene	5	n.487-41761G>T		-1	-1	-1	-1	-1	-1	0
chr9	9661400	G	T	PASS	0/1	0/0	0/1	intron_variant	MODIFIER	LOC111097339	LOC111097339	transcript	XR_005364248.1	pseudogene	5	n.487-46355G>T		-1	-1	-1	-1	-1	-1	0
chr9	9678333	CCTTTT	C	PASS	0/1	0/0	0/1	intron_variant	MODIFIER	LOC111097339	LOC111097339	transcript	XR_005364246.1	pseudogene	6	n.596-24827_596-24823delCTTTT		-1	-1	-1	-1	-1	-1	0
chr9	9678333	CCTTTT	C	PASS	0/1	0/0	0/1	intron_variant	MODIFIER	LOC111097339	LOC111097339	transcript	XR_005364247.1	pseudogene	6	n.593-24827_593-24823delCTTTT		-1	-1	-1	-1	-1	-1	0
chr9	9678333	CCTTTT	C	PASS	0/1	0/0	0/1	intron_variant	MODIFIER	LOC111097339	LOC111097339	transcript	XR_005364250.1	pseudogene	5	n.487-24827_487-24823delCTTTT		-1	-1	-1	-1	-1	-1	0
chr9	9678333	CCTTTT	C	PASS	0/1	0/0	0/1	intron_variant	MODIFIER	LOC111097339	LOC111097339	transcript	XR_005364248.1	pseudogene	5	n.487-29421_487-29417delCTTTT		-1	-1	-1	-1	-1	-1	0
chr9	9750538	G	A	PASS	0/1	0/0	0/1	intergenic_region	MODIFIER	LOC111097339-LOC119876627	LOC111097339-LOC119876627	intergenic_region	LOC111097339-LOC119876627		-1	n.9750538G>A		-1	-1	-1	-1	-1	-1	0
chr9	9755068	T	TGTGTATGG	PASS	0/1	0/1	0/0	intergenic_region	MODIFIER	LOC111097339-LOC119876627	LOC111097339-LOC119876627	intergenic_region	LOC111097339-LOC119876627		-1	n.9755068_9755069insGTGTATGG		-1	-1	-1	-1	-1	-1	0
chr9	9778692	C	T	PASS	0/1	0/0	0/1	upstream_gene_variant	MODIFIER	LOC119876627	LOC119876627	transcript	XR_005364253.1	pseudogene	-1	n.-35C>T		-1	-1	-1	-1	-1	-1	35
chr9	9778692	C	T	PASS	0/1	0/0	0/1	intergenic_region	MODIFIER	LOC111097339-LOC119876627	LOC111097339-LOC119876627	intergenic_region	LOC111097339-LOC119876627		-1	n.9778692C>T		-1	-1	-1	-1	-1	-1	0
chr9	9800055	A	G	PASS	0/1	0/0	0/1	intergenic_region	MODIFIER	LOC119876627-LOC119875846	LOC119876627-LOC119875846	intergenic_region	LOC119876627-LOC119875846		-1	n.9800055A>G		-1	-1	-1	-1	-1	-1	0
chr9	9812703	A	T	PASS	0/1	0/0	0/1	intergenic_region	MODIFIER	LOC119875846-LOC119873423	LOC119875846-LOC119873423	intergenic_region	LOC119875846-LOC119873423		-1	n.9812703A>T		-1	-1	-1	-1	-1	-1	0
chr9	9850969	T	A	PASS	0/1	0/1	0/0	intergenic_region	MODIFIER	LOC119875846-LOC119873423	LOC119875846-LOC119873423	intergenic_region	LOC119875846-LOC119873423		-1	n.9850969T>A		-1	-1	-1	-1	-1	-1	0
chr9	9868008	A	T	PASS	0/1	0/0	0/1	intergenic_region	MODIFIER	LOC119875846-LOC119873423	LOC119875846-LOC119873423	intergenic_region	LOC119875846-LOC119873423		-1	n.9868008A>T		-1	-1	-1	-1	-1	-1	0
chr9	9895654	A	G	PASS	0/1	0/0	0/1	intergenic_region	MODIFIER	LOC119875846-LOC119873423	LOC119875846-LOC119873423	intergenic_region	LOC119875846-LOC119873423		-1	n.9895654A>G		-1	-1	-1	-1	-1	-1	0
chr9	9906936	C	CT	PASS	0/1	0/0	0/1	intergenic_region	MODIFIER	LOC119875846-LOC119873423	LOC119875846-LOC119873423	intergenic_region	LOC119875846-LOC119873423		-1	n.9906936_9906937insT		-1	-1	-1	-1	-1	-1	0
chr9	9913502	T	G	PASS	0/1	0/0	0/1	intergenic_region	MODIFIER	LOC119875846-LOC119873423	LOC119875846-LOC119873423	intergenic_region	LOC119875846-LOC119873423		-1	n.9913502T>G		-1	-1	-1	-1	-1	-1	0
chr9	9952890	G	A	PASS	0/1	0/0	0/1	intergenic_region	MODIFIER	LOC119875846-LOC119873423	LOC119875846-LOC119873423	intergenic_region	LOC119875846-LOC119873423		-1	n.9952890G>A		-1	-1	-1	-1	-1	-1	0
chr9	9969742	T	C	PASS	0/1	0/0	0/1	intergenic_region	MODIFIER	LOC119875846-LOC119873423	LOC119875846-LOC119873423	intergenic_region	LOC119875846-LOC119873423		-1	n.9969742T>C		-1	-1	-1	-1	-1	-1	0
chr9	9976257	C	T	PASS	0/1	0/0	0/1	intergenic_region	MODIFIER	LOC119875846-LOC119873423	LOC119875846-LOC119873423	intergenic_region	LOC119875846-LOC119873423		-1	n.9976257C>T		-1	-1	-1	-1	-1	-1	0
chr9	9980993	T	A	PASS	0/1	0/0	0/1	intergenic_region	MODIFIER	LOC119875846-LOC119873423	LOC119875846-LOC119873423	intergenic_region	LOC119875846-LOC119873423		-1	n.9980993T>A		-1	-1	-1	-1	-1	-1	0
chr9	9981006	T	G	PASS	0/1	0/0	0/1	intergenic_region	MODIFIER	LOC119875846-LOC119873423	LOC119875846-LOC119873423	intergenic_region	LOC119875846-LOC119873423		-1	n.9981006T>G		-1	-1	-1	-1	-1	-1	0
chr9	9990064	A	T	PASS	0/1	0/0	0/1	intergenic_region	MODIFIER	LOC119875846-LOC119873423	LOC119875846-LOC119873423	intergenic_region	LOC119875846-LOC119873423		-1	n.9990064A>T		-1	-1	-1	-1	-1	-1	0
chr9	9993485	G	C	PASS	0/1	0/0	0/1	intergenic_region	MODIFIER	LOC119875846-LOC119873423	LOC119875846-LOC119873423	intergenic_region	LOC119875846-LOC119873423		-1	n.9993485G>C		-1	-1	-1	-1	-1	-1	0
chr9	10022823	G	A	PASS	0/1	0/0	0/1	intergenic_region	MODIFIER	LOC119875846-LOC119873423	LOC119875846-LOC119873423	intergenic_region	LOC119875846-LOC119873423		-1	n.10022823G>A		-1	-1	-1	-1	-1	-1	0
chr9	10057000	C	A	PASS	0/1	0/0	0/1	intergenic_region	MODIFIER	LOC119875846-LOC119873423	LOC119875846-LOC119873423	intergenic_region	LOC119875846-LOC119873423		-1	n.10057000C>A		-1	-1	-1	-1	-1	-1	0
chr9	10063130	A	AT	QD2	0/1	0/0	0/0	intergenic_region	MODIFIER	LOC119875846-LOC119873423	LOC119875846-LOC119873423	intergenic_region	LOC119875846-LOC119873423		-1	n.10063130_10063131insT		-1	-1	-1	-1	-1	-1	0
chr9	10109149	A	C	VQSRTrancheSNP99.90to100.00	0/1	0/0	0/0	downstream_gene_variant	MODIFIER	LOC119873423	LOC119873423	transcript	XR_005363993.1	pseudogene	-1	n.*2775T>G		-1	-1	-1	-1	-1	-1	2775
chr9	10109149	A	C	VQSRTrancheSNP99.90to100.00	0/1	0/0	0/0	intergenic_region	MODIFIER	LOC119875846-LOC119873423	LOC119875846-LOC119873423	intergenic_region	LOC119875846-LOC119873423		-1	n.10109149A>C		-1	-1	-1	-1	-1	-1	0
chr9	10115471	GA	G	PASS	0/1	0/0	0/0	intron_variant	MODIFIER	LOC119873423	LOC119873423	transcript	XR_005363993.1	pseudogene	3	n.356+1516delT		-1	-1	-1	-1	-1	-1	0
chr9	10222603	TCA	T	PASS	0/1	0/0	0/1	intron_variant	MODIFIER	LOC119873422	LOC119873422	transcript	XR_005363994.1	pseudogene	1	n.77-22773_77-22772delTG		-1	-1	-1	-1	-1	-1	0
chr9	10238342	T	A	PASS	0/1	0/0	0/1	intron_variant	MODIFIER	LOC119873422	LOC119873422	transcript	XR_005363994.1	pseudogene	1	n.77-38510A>T		-1	-1	-1	-1	-1	-1	0
chr9	10253982	A	G	VQSRTrancheSNP99.90to100.00	0/1	1/1	0/0	intron_variant	MODIFIER	LOC119873422	LOC119873422	transcript	XR_005363994.1	pseudogene	1	n.76+46727T>C		-1	-1	-1	-1	-1	-1	0
chr9	10415431	G	A	PASS	0/1	0/0	0/1	intergenic_region	MODIFIER	LOC119873420-KCNJ2	LOC119873420-KCNJ2	intergenic_region	LOC119873420-KCNJ2		-1	n.10415431G>A		-1	-1	-1	-1	-1	-1	0
chr9	10522137	A	T	PASS	0/1	1/1	0/0	upstream_gene_variant	MODIFIER	KCNJ16	KCNJ16	transcript	NM_001313870.1	protein_coding	-1	c.-3633T>A		-1	-1	-1	-1	-1	-1	3302
chr9	10522137	A	T	PASS	0/1	1/1	0/0	intergenic_region	MODIFIER	KCNJ16-LOC106559255	KCNJ16-LOC106559255	intergenic_region	KCNJ16-LOC106559255		-1	n.10522137A>T		-1	-1	-1	-1	-1	-1	0
chr9	10644122	T	C	PASS	0/1	1/1	0/0	intron_variant	MODIFIER	LOC106559255	LOC106559255	transcript	XR_005364260.1	pseudogene	3	n.547-16952A>G		-1	-1	-1	-1	-1	-1	0
chr9	10644122	T	C	PASS	0/1	1/1	0/0	intron_variant	MODIFIER	LOC106559255	LOC106559255	transcript	XR_005364259.1	pseudogene	3	n.547-16952A>G		-1	-1	-1	-1	-1	-1	0
chr9	10644122	T	C	PASS	0/1	1/1	0/0	intron_variant	MODIFIER	LOC106559255	LOC106559255	transcript	XR_005364258.1	pseudogene	3	n.547-16952A>G		-1	-1	-1	-1	-1	-1	0
chr9	10644122	T	C	PASS	0/1	1/1	0/0	intron_variant	MODIFIER	LOC106559255	LOC106559255	transcript	XR_005364257.1	pseudogene	3	n.547-16952A>G		-1	-1	-1	-1	-1	-1	0
chr9	10644122	T	C	PASS	0/1	1/1	0/0	intron_variant	MODIFIER	LOC106559255	LOC106559255	transcript	XR_005364255.1	pseudogene	3	n.547-16952A>G		-1	-1	-1	-1	-1	-1	0
chr9	10644122	T	C	PASS	0/1	1/1	0/0	intron_variant	MODIFIER	LOC106559255	LOC106559255	transcript	XR_005364256.1	pseudogene	3	n.546+20715A>G		-1	-1	-1	-1	-1	-1	0
chr9	10644122	T	C	PASS	0/1	1/1	0/0	intron_variant	MODIFIER	LOC106559255	LOC106559255	transcript	XR_005364261.1	pseudogene	3	n.547-16952A>G		-1	-1	-1	-1	-1	-1	0
chr9	10644122	T	C	PASS	0/1	1/1	0/0	intron_variant	MODIFIER	LOC106559255	LOC106559255	transcript	XR_005364262.1	pseudogene	3	n.547-16952A>G		-1	-1	-1	-1	-1	-1	0
chr9	10644122	T	C	PASS	0/1	1/1	0/0	intron_variant	MODIFIER	LOC106559255	LOC106559255	transcript	XR_005364263.1	pseudogene	3	n.547-16952A>G		-1	-1	-1	-1	-1	-1	0
chr9	10644122	T	C	PASS	0/1	1/1	0/0	intron_variant	MODIFIER	LOC106559255	LOC106559255	transcript	XR_005364264.1	pseudogene	3	n.547-16952A>G		-1	-1	-1	-1	-1	-1	0
chr9	10644122	T	C	PASS	0/1	1/1	0/0	intron_variant	MODIFIER	LOC106559255	LOC106559255	transcript	XR_005364265.1	pseudogene	3	n.547-16952A>G		-1	-1	-1	-1	-1	-1	0
chr9	10804690	G	A	PASS	0/1	1/1	0/0	intron_variant	MODIFIER	LOC111097335	LOC111097335	transcript	XR_005364267.1	pseudogene	1	n.216+50035C>T		-1	-1	-1	-1	-1	-1	0
chr9	10804690	G	A	PASS	0/1	1/1	0/0	intron_variant	MODIFIER	LOC111097335	LOC111097335	transcript	XR_005364268.1	pseudogene	1	n.216+50035C>T		-1	-1	-1	-1	-1	-1	0
chr9	10804690	G	A	PASS	0/1	1/1	0/0	intron_variant	MODIFIER	LOC111097335	LOC111097335	transcript	XR_005364269.1	pseudogene	1	n.216+50035C>T		-1	-1	-1	-1	-1	-1	0
chr9	10854840	G	A	PASS	0/1	0/0	0/1	non_coding_transcript_exon_variant	MODIFIER	LOC111097335	LOC111097335	transcript	XR_005364267.1	pseudogene	1	n.101C>T		-1	-1	-1	-1	-1	-1	0
chr9	10854840	G	A	PASS	0/1	0/0	0/1	non_coding_transcript_exon_variant	MODIFIER	LOC111097335	LOC111097335	transcript	XR_005364268.1	pseudogene	1	n.101C>T		-1	-1	-1	-1	-1	-1	0
chr9	10854840	G	A	PASS	0/1	0/0	0/1	non_coding_transcript_exon_variant	MODIFIER	LOC111097335	LOC111097335	transcript	XR_005364269.1	pseudogene	1	n.101C>T		-1	-1	-1	-1	-1	-1	0
chr9	10892310	T	TG	PASS	0/1	1/1	0/0	intergenic_region	MODIFIER	LOC111097335-LOC119873419	LOC111097335-LOC119873419	intergenic_region	LOC111097335-LOC119873419		-1	n.10892310_10892311insG		-1	-1	-1	-1	-1	-1	0
chr9	10916151	A	G	PASS	0/1	1/1	0/0	intergenic_region	MODIFIER	LOC111097335-LOC119873419	LOC111097335-LOC119873419	intergenic_region	LOC111097335-LOC119873419		-1	n.10916151A>G		-1	-1	-1	-1	-1	-1	0
chr9	10920088	G	T	PASS	0/1	1/1	0/0	intergenic_region	MODIFIER	LOC111097335-LOC119873419	LOC111097335-LOC119873419	intergenic_region	LOC111097335-LOC119873419		-1	n.10920088G>T		-1	-1	-1	-1	-1	-1	0
chr9	10922277	T	C	PASS	0/1	0/0	0/1	intergenic_region	MODIFIER	LOC111097335-LOC119873419	LOC111097335-LOC119873419	intergenic_region	LOC111097335-LOC119873419		-1	n.10922277T>C		-1	-1	-1	-1	-1	-1	0
chr9	11011937	G	A	PASS	0/1	0/0	0/1	5_prime_UTR_premature_start_codon_gain_variant	LOW	MAP2K6	MAP2K6	transcript	XM_038546744.1	protein_coding	1	c.-189C>T		-1	-1	-1	-1	-1	-1	0
chr9	11011937	G	A	PASS	0/1	0/0	0/1	5_prime_UTR_variant	MODIFIER	MAP2K6	MAP2K6	transcript	XM_038546744.1	protein_coding	1	c.-189C>T		-1	-1	-1	-1	-1	-1	13513
chr9	11011937	G	A	PASS	0/1	0/0	0/1	intron_variant	MODIFIER	MAP2K6	MAP2K6	transcript	XM_038546742.1	protein_coding	1	c.17-2988C>T		-1	-1	-1	-1	-1	-1	0
chr9	11011937	G	A	PASS	0/1	0/0	0/1	intron_variant	MODIFIER	MAP2K6	MAP2K6	transcript	XM_038546743.1	protein_coding	1	c.17-2988C>T		-1	-1	-1	-1	-1	-1	0
chr9	11105781	AC	A	PASS	0/1	1/1	0/0	intron_variant	MODIFIER	LOC100684380	LOC100684380	transcript	XR_005364277.1	pseudogene	2	n.462+2807delC		-1	-1	-1	-1	-1	-1	0
chr9	11105781	AC	A	PASS	0/1	1/1	0/0	intron_variant	MODIFIER	LOC111097334	LOC111097334	transcript	XR_005364280.1	pseudogene	3	n.745-2819delG		-1	-1	-1	-1	-1	-1	0
chr9	11105781	AC	A	PASS	0/1	1/1	0/0	intron_variant	MODIFIER	LOC100684380	LOC100684380	transcript	XR_005364275.1	pseudogene	2	n.462+2807delC		-1	-1	-1	-1	-1	-1	0
chr9	11105781	AC	A	PASS	0/1	1/1	0/0	intron_variant	MODIFIER	LOC100684380	LOC100684380	transcript	XR_005364276.1	pseudogene	2	n.462+2807delC		-1	-1	-1	-1	-1	-1	0
chr9	11105781	AC	A	PASS	0/1	1/1	0/0	intron_variant	MODIFIER	LOC100684380	LOC100684380	transcript	XR_005364278.1	pseudogene	2	n.462+2807delC		-1	-1	-1	-1	-1	-1	0
chr9	11112448	AATATAACGTATATATAACTTGAATATATATATATATATAT	A	PASS	0/1	1/1	0/0	downstream_gene_variant	MODIFIER	LOC111097334	LOC111097334	transcript	XR_005364281.1	pseudogene	-1	n.*1388_*1427delATATATATATATATATATTCAAGTTATATATACGTTATAT		-1	-1	-1	-1	-1	-1	1427
chr9	11112448	AATATAACGTATATATAACTTGAATATATATATATATATAT	A	PASS	0/1	1/1	0/0	downstream_gene_variant	MODIFIER	LOC111097334	LOC111097334	transcript	XR_005364279.1	pseudogene	-1	n.*1388_*1427delATATATATATATATATATTCAAGTTATATATACGTTATAT		-1	-1	-1	-1	-1	-1	1427
chr9	11112448	AATATAACGTATATATAACTTGAATATATATATATATATAT	A	PASS	0/1	1/1	0/0	intron_variant	MODIFIER	LOC100684380	LOC100684380	transcript	XR_005364277.1	pseudogene	2	n.463-913_463-874delATATAACGTATATATAACTTGAATATATATATATATATAT		-1	-1	-1	-1	-1	-1	0
chr9	11112448	AATATAACGTATATATAACTTGAATATATATATATATATAT	A	PASS	0/1	1/1	0/0	intron_variant	MODIFIER	LOC111097334	LOC111097334	transcript	XR_005364280.1	pseudogene	3	n.744+4111_744+4150delATATATATATATATATATTCAAGTTATATATACGTTATAT		-1	-1	-1	-1	-1	-1	0
chr9	11112448	AATATAACGTATATATAACTTGAATATATATATATATATAT	A	PASS	0/1	1/1	0/0	intron_variant	MODIFIER	LOC100684380	LOC100684380	transcript	XR_005364275.1	pseudogene	2	n.463-913_463-874delATATAACGTATATATAACTTGAATATATATATATATATAT		-1	-1	-1	-1	-1	-1	0
chr9	11112448	AATATAACGTATATATAACTTGAATATATATATATATATAT	A	PASS	0/1	1/1	0/0	intron_variant	MODIFIER	LOC100684380	LOC100684380	transcript	XR_005364276.1	pseudogene	2	n.463-913_463-874delATATAACGTATATATAACTTGAATATATATATATATATAT		-1	-1	-1	-1	-1	-1	0
chr9	11112448	AATATAACGTATATATAACTTGAATATATATATATATATAT	A	PASS	0/1	1/1	0/0	intron_variant	MODIFIER	LOC100684380	LOC100684380	transcript	XR_005364278.1	pseudogene	2	n.463-913_463-874delATATAACGTATATATAACTTGAATATATATATATATATAT		-1	-1	-1	-1	-1	-1	0
chr9	11116961	C	G	PASS	0/1	0/0	0/1	intron_variant	MODIFIER	LOC100684380	LOC100684380	transcript	XR_005364277.1	pseudogene	4	n.620+602C>G		-1	-1	-1	-1	-1	-1	0
chr9	11116961	C	G	PASS	0/1	0/0	0/1	intron_variant	MODIFIER	LOC111097334	LOC111097334	transcript	XR_005364280.1	pseudogene	2	n.541-159G>C		-1	-1	-1	-1	-1	-1	0
chr9	11116961	C	G	PASS	0/1	0/0	0/1	intron_variant	MODIFIER	LOC100684380	LOC100684380	transcript	XR_005364275.1	pseudogene	3	n.547+3515C>G		-1	-1	-1	-1	-1	-1	0
chr9	11116961	C	G	PASS	0/1	0/0	0/1	intron_variant	MODIFIER	LOC100684380	LOC100684380	transcript	XR_005364276.1	pseudogene	3	n.547+3515C>G		-1	-1	-1	-1	-1	-1	0
chr9	11116961	C	G	PASS	0/1	0/0	0/1	intron_variant	MODIFIER	LOC100684380	LOC100684380	transcript	XR_005364278.1	pseudogene	4	n.620+602C>G		-1	-1	-1	-1	-1	-1	0
chr9	11116961	C	G	PASS	0/1	0/0	0/1	intron_variant	MODIFIER	LOC111097334	LOC111097334	transcript	XR_005364281.1	pseudogene	2	n.974-159G>C		-1	-1	-1	-1	-1	-1	0
chr9	11116961	C	G	PASS	0/1	0/0	0/1	intron_variant	MODIFIER	LOC111097334	LOC111097334	transcript	XR_005364279.1	pseudogene	2	n.541-159G>C		-1	-1	-1	-1	-1	-1	0
chr9	11182311	A	G	PASS	0/1	0/0	0/1	intron_variant	MODIFIER	ABCA5	ABCA5	transcript	XM_038546747.1	protein_coding	13	c.1783-61A>G		-1	-1	-1	-1	-1	-1	0
chr9	11182311	A	G	PASS	0/1	0/0	0/1	intron_variant	MODIFIER	ABCA5	ABCA5	transcript	XM_038546749.1	protein_coding	13	c.1783-61A>G		-1	-1	-1	-1	-1	-1	0
chr9	11182311	A	G	PASS	0/1	0/0	0/1	intron_variant	MODIFIER	ABCA5	ABCA5	transcript	XM_038546750.1	protein_coding	13	c.1783-61A>G		-1	-1	-1	-1	-1	-1	0
chr9	11183681	G	A	PASS	0/1	1/1	0/0	intron_variant	MODIFIER	ABCA5	ABCA5	transcript	XM_038546747.1	protein_coding	15	c.2041+174G>A		-1	-1	-1	-1	-1	-1	0
chr9	11183681	G	A	PASS	0/1	1/1	0/0	intron_variant	MODIFIER	ABCA5	ABCA5	transcript	XM_038546749.1	protein_coding	15	c.2041+174G>A		-1	-1	-1	-1	-1	-1	0
chr9	11183681	G	A	PASS	0/1	1/1	0/0	intron_variant	MODIFIER	ABCA5	ABCA5	transcript	XM_038546750.1	protein_coding	15	c.2041+174G>A		-1	-1	-1	-1	-1	-1	0
chr9	11189340	T	C	PASS	0/1	0/0	0/1	intron_variant	MODIFIER	ABCA5	ABCA5	transcript	XM_038546747.1	protein_coding	19	c.2594+461T>C		-1	-1	-1	-1	-1	-1	0
chr9	11189340	T	C	PASS	0/1	0/0	0/1	intron_variant	MODIFIER	ABCA5	ABCA5	transcript	XM_038546749.1	protein_coding	19	c.2594+461T>C		-1	-1	-1	-1	-1	-1	0
chr9	11189340	T	C	PASS	0/1	0/0	0/1	intron_variant	MODIFIER	ABCA5	ABCA5	transcript	XM_038546750.1	protein_coding	19	c.2594+461T>C		-1	-1	-1	-1	-1	-1	0
chr9	11204049	A	T	PASS	0/1	1/1	0/0	intron_variant	MODIFIER	ABCA5	ABCA5	transcript	XM_038546747.1	protein_coding	26	c.3564+377A>T		-1	-1	-1	-1	-1	-1	0
chr9	11204049	A	T	PASS	0/1	1/1	0/0	intron_variant	MODIFIER	ABCA5	ABCA5	transcript	XM_038546749.1	protein_coding	26	c.3564+377A>T		-1	-1	-1	-1	-1	-1	0
chr9	11204049	A	T	PASS	0/1	1/1	0/0	intron_variant	MODIFIER	ABCA5	ABCA5	transcript	XM_038546750.1	protein_coding	26	c.3564+377A>T		-1	-1	-1	-1	-1	-1	0
chr9	11240637	A	T	PASS	0/1	0/0	0/1	intron_variant	MODIFIER	ABCA6	ABCA6	transcript	XM_038546754.1	protein_coding	2	c.-118+14981A>T		-1	-1	-1	-1	-1	-1	0
chr9	11240637	A	T	PASS	0/1	0/0	0/1	intron_variant	MODIFIER	ABCA6	ABCA6	transcript	XM_038546755.1	protein_coding	1	c.-118+15135A>T		-1	-1	-1	-1	-1	-1	0
chr9	11240637	A	T	PASS	0/1	0/0	0/1	intron_variant	MODIFIER	ABCA6	ABCA6	transcript	XM_038546762.1	protein_coding	2	c.-186+14981A>T		-1	-1	-1	-1	-1	-1	0
chr9	11539326	T	C	PASS	0/1	1/1	0/0	intergenic_region	MODIFIER	LOC119873417-LOC119873416	LOC119873417-LOC119873416	intergenic_region	LOC119873417-LOC119873416		-1	n.11539326T>C		-1	-1	-1	-1	-1	-1	0
chr9	11550166	T	A	PASS	0/1	1/1	0/0	intergenic_region	MODIFIER	LOC119873417-LOC119873416	LOC119873417-LOC119873416	intergenic_region	LOC119873417-LOC119873416		-1	n.11550166T>A		-1	-1	-1	-1	-1	-1	0
chr9	11641428	C	CA	PASS	0/1	0/0	0/1	intergenic_region	MODIFIER	LOC610995-FAM20A	LOC610995-FAM20A	intergenic_region	LOC610995-FAM20A		-1	n.11641428_11641429insA		-1	-1	-1	-1	-1	-1	0
chr9	11643342	A	T	PASS	0/1	1/1	0/0	intergenic_region	MODIFIER	LOC610995-FAM20A	LOC610995-FAM20A	intergenic_region	LOC610995-FAM20A		-1	n.11643342A>T		-1	-1	-1	-1	-1	-1	0
chr9	11663997	G	A	PASS	0/1	0/0	0/1	intergenic_region	MODIFIER	LOC610995-FAM20A	LOC610995-FAM20A	intergenic_region	LOC610995-FAM20A		-1	n.11663997G>A		-1	-1	-1	-1	-1	-1	0
chr9	11684134	G	GAATA	PASS	0/1	0/0	0/1	intron_variant	MODIFIER	FAM20A	FAM20A	transcript	XM_038546774.1	protein_coding	1	c.404+13615_404+13616insAATA		-1	-1	-1	-1	-1	-1	0
chr9	11693492	T	C	PASS	0/1	0/0	0/1	intron_variant	MODIFIER	FAM20A	FAM20A	transcript	XM_038546774.1	protein_coding	1	c.405-14187T>C		-1	-1	-1	-1	-1	-1	0
chr9	11696229	G	A	PASS	0/1	1/1	0/0	intron_variant	MODIFIER	FAM20A	FAM20A	transcript	XM_038546774.1	protein_coding	1	c.405-11450G>A		-1	-1	-1	-1	-1	-1	0
chr9	11699807	G	A	PASS	0/1	0/0	0/1	intron_variant	MODIFIER	FAM20A	FAM20A	transcript	XM_038546774.1	protein_coding	1	c.405-7872G>A		-1	-1	-1	-1	-1	-1	0
chr9	11733294	G	A	PASS	0/1	0/0	0/1	intron_variant	MODIFIER	PRKAR1A	PRKAR1A	transcript	XM_038546775.1	protein_coding	5	c.502+1675C>T		-1	-1	-1	-1	-1	-1	0
chr9	11733294	G	A	PASS	0/1	0/0	0/1	intron_variant	MODIFIER	PRKAR1A	PRKAR1A	transcript	XM_038546776.1	protein_coding	5	c.502+1675C>T		-1	-1	-1	-1	-1	-1	0
chr9	11733294	G	A	PASS	0/1	0/0	0/1	intron_variant	MODIFIER	PRKAR1A	PRKAR1A	transcript	XM_038546779.1	protein_coding	5	c.502+1675C>T		-1	-1	-1	-1	-1	-1	0
chr9	11733294	G	A	PASS	0/1	0/0	0/1	intron_variant	MODIFIER	PRKAR1A	PRKAR1A	transcript	XM_038546778.1	protein_coding	5	c.502+1675C>T		-1	-1	-1	-1	-1	-1	0
chr9	11747424	G	C	PASS	0/1	0/0	0/1	upstream_gene_variant	MODIFIER	PRKAR1A	PRKAR1A	transcript	XM_038546775.1	protein_coding	-1	c.-2624C>G		-1	-1	-1	-1	-1	-1	2459
chr9	11747424	G	C	PASS	0/1	0/0	0/1	upstream_gene_variant	MODIFIER	PRKAR1A	PRKAR1A	transcript	XM_038546776.1	protein_coding	-1	c.-3653C>G		-1	-1	-1	-1	-1	-1	3488
chr9	11747424	G	C	PASS	0/1	0/0	0/1	upstream_gene_variant	MODIFIER	PRKAR1A	PRKAR1A	transcript	XM_038546779.1	protein_coding	-1	c.-2192C>G		-1	-1	-1	-1	-1	-1	2162
chr9	11747424	G	C	PASS	0/1	0/0	0/1	upstream_gene_variant	MODIFIER	PRKAR1A	PRKAR1A	transcript	XM_038546778.1	protein_coding	-1	c.-2205C>G		-1	-1	-1	-1	-1	-1	2048
chr9	11747424	G	C	PASS	0/1	0/0	0/1	intergenic_region	MODIFIER	PRKAR1A-WIPI1	PRKAR1A-WIPI1	intergenic_region	PRKAR1A-WIPI1		-1	n.11747424G>C		-1	-1	-1	-1	-1	-1	0
chr9	11782309	C	T	PASS	0/1	1/1	0/0	intron_variant	MODIFIER	WIPI1	WIPI1	transcript	XM_038546783.1	protein_coding	1	c.81-2851C>T		-1	-1	-1	-1	-1	-1	0
chr9	11782309	C	T	PASS	0/1	1/1	0/0	intron_variant	MODIFIER	WIPI1	WIPI1	transcript	XR_005364283.1	pseudogene	1	n.173-2851C>T		-1	-1	-1	-1	-1	-1	0
chr9	11782309	C	T	PASS	0/1	1/1	0/0	intron_variant	MODIFIER	WIPI1	WIPI1	transcript	XM_038546784.1	protein_coding	2	c.35+2743C>T		-1	-1	-1	-1	-1	-1	0
chr9	11796266	C	T	PASS	0/1	0/0	0/1	intron_variant	MODIFIER	WIPI1	WIPI1	transcript	XM_038546783.1	protein_coding	4	c.431-3373C>T		-1	-1	-1	-1	-1	-1	0
chr9	11796266	C	T	PASS	0/1	0/0	0/1	intron_variant	MODIFIER	WIPI1	WIPI1	transcript	XR_005364283.1	pseudogene	4	n.523-3373C>T		-1	-1	-1	-1	-1	-1	0
chr9	11796266	C	T	PASS	0/1	0/0	0/1	intron_variant	MODIFIER	WIPI1	WIPI1	transcript	XM_038546784.1	protein_coding	5	c.386-3373C>T		-1	-1	-1	-1	-1	-1	0
chr9	11797693	C	T	PASS	0/1	0/0	0/1	intron_variant	MODIFIER	WIPI1	WIPI1	transcript	XM_038546783.1	protein_coding	4	c.431-1946C>T		-1	-1	-1	-1	-1	-1	0
chr9	11797693	C	T	PASS	0/1	0/0	0/1	intron_variant	MODIFIER	WIPI1	WIPI1	transcript	XR_005364283.1	pseudogene	4	n.523-1946C>T		-1	-1	-1	-1	-1	-1	0
chr9	11797693	C	T	PASS	0/1	0/0	0/1	intron_variant	MODIFIER	WIPI1	WIPI1	transcript	XM_038546784.1	protein_coding	5	c.386-1946C>T		-1	-1	-1	-1	-1	-1	0
chr9	11805626	T	C	PASS	0/1	0/0	0/1	intron_variant	MODIFIER	WIPI1	WIPI1	transcript	XM_038546783.1	protein_coding	9	c.965+79T>C		-1	-1	-1	-1	-1	-1	0
chr9	11805626	T	C	PASS	0/1	0/0	0/1	intron_variant	MODIFIER	WIPI1	WIPI1	transcript	XR_005364283.1	pseudogene	9	n.1057+79T>C		-1	-1	-1	-1	-1	-1	0
chr9	11805626	T	C	PASS	0/1	0/0	0/1	intron_variant	MODIFIER	WIPI1	WIPI1	transcript	XM_038546784.1	protein_coding	10	c.920+79T>C		-1	-1	-1	-1	-1	-1	0
chr9	11839801	C	T	PASS	0/1	0/0	0/1	intron_variant	MODIFIER	ARSG	ARSG	transcript	NM_001048098.1	protein_coding	5	c.705-39G>A		-1	-1	-1	-1	-1	-1	0
chr9	11886450	G	A	PASS	0/1	0/0	0/1	intergenic_region	MODIFIER	ARSG-SLC16A6	ARSG-SLC16A6	intergenic_region	ARSG-SLC16A6		-1	n.11886450G>A		-1	-1	-1	-1	-1	-1	0
chr9	11890615	A	T	PASS	0/1	0/0	0/1	upstream_gene_variant	MODIFIER	SLC16A6	SLC16A6	transcript	XM_038546782.1	protein_coding	-1	c.-2827A>T		-1	-1	-1	-1	-1	-1	2792
chr9	11890615	A	T	PASS	0/1	0/0	0/1	upstream_gene_variant	MODIFIER	SLC16A6	SLC16A6	transcript	XM_038546781.1	protein_coding	-1	c.-1817A>T		-1	-1	-1	-1	-1	-1	1666
chr9	11890615	A	T	PASS	0/1	0/0	0/1	upstream_gene_variant	MODIFIER	SLC16A6	SLC16A6	transcript	XM_038546780.1	protein_coding	-1	c.-3208A>T		-1	-1	-1	-1	-1	-1	3020
chr9	11890615	A	T	PASS	0/1	0/0	0/1	intergenic_region	MODIFIER	ARSG-SLC16A6	ARSG-SLC16A6	intergenic_region	ARSG-SLC16A6		-1	n.11890615A>T		-1	-1	-1	-1	-1	-1	0
chr9	11929912	C	T	PASS	0/1	0/1	0/0	5_prime_UTR_variant	MODIFIER	AMZ2	AMZ2	transcript	XM_038546785.1	protein_coding	1	c.-229G>A		-1	-1	-1	-1	-1	-1	1555
chr9	11929912	C	T	PASS	0/1	0/1	0/0	upstream_gene_variant	MODIFIER	AMZ2	AMZ2	transcript	XM_038546787.1	protein_coding	-1	c.-545G>A		-1	-1	-1	-1	-1	-1	196
chr9	11929912	C	T	PASS	0/1	0/1	0/0	intron_variant	MODIFIER	AMZ2	AMZ2	transcript	XM_038546788.1	protein_coding	1	c.-185+49G>A		-1	-1	-1	-1	-1	-1	0
chr9	11998886	C	T	PASS	0/1	0/1	0/0	upstream_gene_variant	MODIFIER	GNA13	GNA13	transcript	XM_038546789.1	protein_coding	-1	c.-4701G>A		-1	-1	-1	-1	-1	-1	4593
chr9	11998886	C	T	PASS	0/1	0/1	0/0	intergenic_region	MODIFIER	GNA13-LOC111097330	GNA13-LOC111097330	intergenic_region	GNA13-LOC111097330		-1	n.11998886C>T		-1	-1	-1	-1	-1	-1	0
chr9	12011885	C	A	PASS	0/1	0/0	0/1	intron_variant	MODIFIER	LOC111097330	LOC111097330	transcript	XR_005364285.1	pseudogene	3	n.1015-2801G>T		-1	-1	-1	-1	-1	-1	0
chr9	12209684	C	A	PASS	0/1	0/1	0/0	intergenic_region	MODIFIER	RGS9-AXIN2	RGS9-AXIN2	intergenic_region	RGS9-AXIN2		-1	n.12209684C>A		-1	-1	-1	-1	-1	-1	0
chr9	12239325	G	A	PASS	0/1	0/0	0/1	intergenic_region	MODIFIER	RGS9-AXIN2	RGS9-AXIN2	intergenic_region	RGS9-AXIN2		-1	n.12239325G>A		-1	-1	-1	-1	-1	-1	0
chr9	12262725	G	A	PASS	0/1	0/1	0/0	intergenic_region	MODIFIER	RGS9-AXIN2	RGS9-AXIN2	intergenic_region	RGS9-AXIN2		-1	n.12262725G>A		-1	-1	-1	-1	-1	-1	0
chr9	12299388	A	AC	PASS	0/1	0/0	0/1	intergenic_region	MODIFIER	RGS9-AXIN2	RGS9-AXIN2	intergenic_region	RGS9-AXIN2		-1	n.12299388_12299389insC		-1	-1	-1	-1	-1	-1	0
chr9	12306230	T	C	PASS	0/1	0/0	0/1	intergenic_region	MODIFIER	RGS9-AXIN2	RGS9-AXIN2	intergenic_region	RGS9-AXIN2		-1	n.12306230T>C		-1	-1	-1	-1	-1	-1	0
chr9	12318823	ATCCAGGATCGAG	A	PASS	0/1	0/0	0/1	intergenic_region	MODIFIER	RGS9-AXIN2	RGS9-AXIN2	intergenic_region	RGS9-AXIN2		-1	n.12318824_12318835delTCCAGGATCGAG		-1	-1	-1	-1	-1	-1	0
chr9	12353937	T	C	PASS	0/1	0/0	0/1	intron_variant	MODIFIER	AXIN2	AXIN2	transcript	XM_038546794.1	protein_coding	3	c.956+1980A>G		-1	-1	-1	-1	-1	-1	0
chr9	12353937	T	C	PASS	0/1	0/0	0/1	intron_variant	MODIFIER	AXIN2	AXIN2	transcript	XR_005364289.1	pseudogene	3	n.1212+1980A>G		-1	-1	-1	-1	-1	-1	0
chr9	12353937	T	C	PASS	0/1	0/0	0/1	intron_variant	MODIFIER	AXIN2	AXIN2	transcript	XM_038546795.1	protein_coding	2	c.956+1980A>G		-1	-1	-1	-1	-1	-1	0
chr9	12353937	T	C	PASS	0/1	0/0	0/1	intron_variant	MODIFIER	AXIN2	AXIN2	transcript	XM_038546798.1	protein_coding	3	c.956+1980A>G		-1	-1	-1	-1	-1	-1	0
chr9	12353937	T	C	PASS	0/1	0/0	0/1	intron_variant	MODIFIER	AXIN2	AXIN2	transcript	XM_038546797.1	protein_coding	3	c.956+1980A>G		-1	-1	-1	-1	-1	-1	0
chr9	12353937	T	C	PASS	0/1	0/0	0/1	intron_variant	MODIFIER	AXIN2	AXIN2	transcript	XM_038546796.1	protein_coding	3	c.956+1980A>G		-1	-1	-1	-1	-1	-1	0
chr9	12353937	T	C	PASS	0/1	0/0	0/1	intron_variant	MODIFIER	AXIN2	AXIN2	transcript	XM_038546799.1	protein_coding	3	c.956+1980A>G		-1	-1	-1	-1	-1	-1	0
chr9	12367683	T	C	PASS	0/1	0/0	0/0	upstream_gene_variant	MODIFIER	AXIN2	AXIN2	transcript	XM_038546794.1	protein_coding	-1	c.-522A>G		-1	-1	-1	-1	-1	-1	266
chr9	12367683	T	C	PASS	0/1	0/0	0/0	upstream_gene_variant	MODIFIER	AXIN2	AXIN2	transcript	XR_005364289.1	pseudogene	-1	n.-266A>G		-1	-1	-1	-1	-1	-1	266
chr9	12367683	T	C	PASS	0/1	0/0	0/0	upstream_gene_variant	MODIFIER	AXIN2	AXIN2	transcript	XM_038546795.1	protein_coding	-1	c.-3230A>G		-1	-1	-1	-1	-1	-1	2900
chr9	12367683	T	C	PASS	0/1	0/0	0/0	upstream_gene_variant	MODIFIER	AXIN2	AXIN2	transcript	XM_038546798.1	protein_coding	-1	c.-2350A>G		-1	-1	-1	-1	-1	-1	2036
chr9	12367683	T	C	PASS	0/1	0/0	0/0	upstream_gene_variant	MODIFIER	AXIN2	AXIN2	transcript	XM_038546797.1	protein_coding	-1	c.-2101A>G		-1	-1	-1	-1	-1	-1	1878
chr9	12367683	T	C	PASS	0/1	0/0	0/0	upstream_gene_variant	MODIFIER	AXIN2	AXIN2	transcript	XM_038546796.1	protein_coding	-1	c.-1207A>G		-1	-1	-1	-1	-1	-1	1016
chr9	12367683	T	C	PASS	0/1	0/0	0/0	upstream_gene_variant	MODIFIER	AXIN2	AXIN2	transcript	XM_038546799.1	protein_coding	-1	c.-522A>G		-1	-1	-1	-1	-1	-1	266
chr9	12367683	T	C	PASS	0/1	0/0	0/0	intergenic_region	MODIFIER	AXIN2-LOC119873414	AXIN2-LOC119873414	intergenic_region	AXIN2-LOC119873414		-1	n.12367683T>C		-1	-1	-1	-1	-1	-1	0
chr9	12537411	C	T	PASS	0/1	0/1	0/0	intron_variant	MODIFIER	CEP112	CEP112	transcript	XM_038546800.1	protein_coding	21	c.2395-26702G>A		-1	-1	-1	-1	-1	-1	0
chr9	12537411	C	T	PASS	0/1	0/1	0/0	intron_variant	MODIFIER	CEP112	CEP112	transcript	XM_038546802.1	protein_coding	21	c.2392-26702G>A		-1	-1	-1	-1	-1	-1	0
chr9	12537411	C	T	PASS	0/1	0/1	0/0	intron_variant	MODIFIER	CEP112	CEP112	transcript	XM_038546803.1	protein_coding	21	c.2394+33283G>A		-1	-1	-1	-1	-1	-1	0
chr9	12537411	C	T	PASS	0/1	0/1	0/0	intron_variant	MODIFIER	CEP112	CEP112	transcript	XR_005364290.1	pseudogene	21	n.2530-26702G>A		-1	-1	-1	-1	-1	-1	0
chr9	12539163	G	T	PASS	0/1	0/1	0/0	intron_variant	MODIFIER	CEP112	CEP112	transcript	XM_038546800.1	protein_coding	21	c.2395-28454C>A		-1	-1	-1	-1	-1	-1	0
chr9	12539163	G	T	PASS	0/1	0/1	0/0	intron_variant	MODIFIER	CEP112	CEP112	transcript	XM_038546802.1	protein_coding	21	c.2392-28454C>A		-1	-1	-1	-1	-1	-1	0
chr9	12539163	G	T	PASS	0/1	0/1	0/0	intron_variant	MODIFIER	CEP112	CEP112	transcript	XM_038546803.1	protein_coding	21	c.2394+31531C>A		-1	-1	-1	-1	-1	-1	0
chr9	12539163	G	T	PASS	0/1	0/1	0/0	intron_variant	MODIFIER	CEP112	CEP112	transcript	XR_005364290.1	pseudogene	21	n.2530-28454C>A		-1	-1	-1	-1	-1	-1	0
chr9	12729329	A	T	VQSRTrancheSNP99.90to100.00	0/1	0/1	0/0	intron_variant	MODIFIER	CEP112	CEP112	transcript	XM_038546800.1	protein_coding	12	c.1218+1291T>A		-1	-1	-1	-1	-1	-1	0
chr9	12729329	A	T	VQSRTrancheSNP99.90to100.00	0/1	0/1	0/0	intron_variant	MODIFIER	CEP112	CEP112	transcript	XM_038546802.1	protein_coding	12	c.1215+1291T>A		-1	-1	-1	-1	-1	-1	0
chr9	12729329	A	T	VQSRTrancheSNP99.90to100.00	0/1	0/1	0/0	intron_variant	MODIFIER	CEP112	CEP112	transcript	XM_038546803.1	protein_coding	12	c.1218+1291T>A		-1	-1	-1	-1	-1	-1	0
chr9	12729329	A	T	VQSRTrancheSNP99.90to100.00	0/1	0/1	0/0	intron_variant	MODIFIER	CEP112	CEP112	transcript	XR_005364290.1	pseudogene	12	n.1353+1291T>A		-1	-1	-1	-1	-1	-1	0
chr9	12788105	G	A	PASS	0/1	0/1	0/0	intron_variant	MODIFIER	CEP112	CEP112	transcript	XM_038546800.1	protein_coding	4	c.471-11165C>T		-1	-1	-1	-1	-1	-1	0
chr9	12788105	G	A	PASS	0/1	0/1	0/0	intron_variant	MODIFIER	CEP112	CEP112	transcript	XM_038546802.1	protein_coding	4	c.471-11168C>T		-1	-1	-1	-1	-1	-1	0
chr9	12788105	G	A	PASS	0/1	0/1	0/0	intron_variant	MODIFIER	CEP112	CEP112	transcript	XM_038546803.1	protein_coding	4	c.471-11165C>T		-1	-1	-1	-1	-1	-1	0
chr9	12788105	G	A	PASS	0/1	0/1	0/0	intron_variant	MODIFIER	CEP112	CEP112	transcript	XR_005364290.1	pseudogene	4	n.606-11165C>T		-1	-1	-1	-1	-1	-1	0
chr9	12848610	CAAGTT	C	PASS	0/1	0/1	0/0	intron_variant	MODIFIER	LOC119873256	LOC119873256	transcript	XR_005364292.1	pseudogene	1	n.164+3994_164+3998delAAGTT		-1	-1	-1	-1	-1	-1	0
chr9	12904789	CAAGA	C	PASS	0/1	0/1	0/0	intron_variant	MODIFIER	PRKCA	PRKCA	transcript	XM_038546804.1	protein_coding	2	c.205+9748_205+9751delAAGA		-1	-1	-1	-1	-1	-1	0
chr9	12904789	CAAGA	C	PASS	0/1	0/1	0/0	intron_variant	MODIFIER	PRKCA	PRKCA	transcript	XM_038546805.1	protein_coding	2	c.205+9748_205+9751delAAGA		-1	-1	-1	-1	-1	-1	0
chr9	12981842	G	T	PASS	0/1	0/1	0/0	intron_variant	MODIFIER	PRKCA	PRKCA	transcript	XM_038546804.1	protein_coding	2	c.206-64354G>T		-1	-1	-1	-1	-1	-1	0
chr9	12981842	G	T	PASS	0/1	0/1	0/0	intron_variant	MODIFIER	PRKCA	PRKCA	transcript	XM_038546805.1	protein_coding	2	c.206-64354G>T		-1	-1	-1	-1	-1	-1	0
chr9	13137539	C	T	PASS	0/1	0/0	0/1	intron_variant	MODIFIER	PRKCA	PRKCA	transcript	XM_038546804.1	protein_coding	3	c.289-24340C>T		-1	-1	-1	-1	-1	-1	0
chr9	13137539	C	T	PASS	0/1	0/0	0/1	intron_variant	MODIFIER	PRKCA	PRKCA	transcript	XM_038546805.1	protein_coding	3	c.289-24340C>T		-1	-1	-1	-1	-1	-1	0
chr9	13138996	C	A	PASS	0/1	0/0	0/1	intron_variant	MODIFIER	PRKCA	PRKCA	transcript	XM_038546804.1	protein_coding	3	c.289-22883C>A		-1	-1	-1	-1	-1	-1	0
chr9	13138996	C	A	PASS	0/1	0/0	0/1	intron_variant	MODIFIER	PRKCA	PRKCA	transcript	XM_038546805.1	protein_coding	3	c.289-22883C>A		-1	-1	-1	-1	-1	-1	0
chr9	13187721	G	A	PASS	0/1	0/0	0/1	intron_variant	MODIFIER	PRKCA	PRKCA	transcript	XM_038546804.1	protein_coding	5	c.530-12724G>A		-1	-1	-1	-1	-1	-1	0
chr9	13187721	G	A	PASS	0/1	0/0	0/1	intron_variant	MODIFIER	PRKCA	PRKCA	transcript	XM_038546805.1	protein_coding	5	c.530-12724G>A		-1	-1	-1	-1	-1	-1	0
chr9	13254140	C	T	PASS	0/1	0/0	0/1	intron_variant	MODIFIER	PRKCA	PRKCA	transcript	XM_038546804.1	protein_coding	13	c.1525-3828C>T		-1	-1	-1	-1	-1	-1	0
chr9	13254140	C	T	PASS	0/1	0/0	0/1	intron_variant	MODIFIER	PRKCA	PRKCA	transcript	XM_038546805.1	protein_coding	13	c.1525-3828C>T		-1	-1	-1	-1	-1	-1	0
chr9	13259825	G	C	PASS	0/1	0/0	0/1	intron_variant	MODIFIER	PRKCA	PRKCA	transcript	XM_038546804.1	protein_coding	14	c.1605+1777G>C		-1	-1	-1	-1	-1	-1	0
chr9	13259825	G	C	PASS	0/1	0/0	0/1	intron_variant	MODIFIER	PRKCA	PRKCA	transcript	XM_038546805.1	protein_coding	14	c.1605+1777G>C		-1	-1	-1	-1	-1	-1	0
chr9	13283272	G	A	PASS	0/1	0/1	0/0	3_prime_UTR_variant	MODIFIER	PRKCA	PRKCA	transcript	XM_038546804.1	protein_coding	18	c.*2031G>A		-1	-1	-1	-1	-1	-1	2031
chr9	13283272	G	A	PASS	0/1	0/1	0/0	3_prime_UTR_variant	MODIFIER	PRKCA	PRKCA	transcript	XM_038546805.1	protein_coding	17	c.*2031G>A		-1	-1	-1	-1	-1	-1	2031
chr9	13506947	C	T	PASS	0/1	0/1	0/0	downstream_gene_variant	MODIFIER	HELZ	HELZ	transcript	XM_038546813.1	protein_coding	-1	c.*8835G>A		-1	-1	-1	-1	-1	-1	4134
chr9	13506947	C	T	PASS	0/1	0/1	0/0	downstream_gene_variant	MODIFIER	HELZ	HELZ	transcript	XM_038546816.1	protein_coding	-1	c.*8835G>A		-1	-1	-1	-1	-1	-1	4134
chr9	13506947	C	T	PASS	0/1	0/1	0/0	downstream_gene_variant	MODIFIER	HELZ	HELZ	transcript	XM_038546814.1	protein_coding	-1	c.*8835G>A		-1	-1	-1	-1	-1	-1	4134
chr9	13506947	C	T	PASS	0/1	0/1	0/0	downstream_gene_variant	MODIFIER	HELZ	HELZ	transcript	XM_038546815.1	protein_coding	-1	c.*8835G>A		-1	-1	-1	-1	-1	-1	4134
chr9	13506947	C	T	PASS	0/1	0/1	0/0	downstream_gene_variant	MODIFIER	HELZ	HELZ	transcript	XM_038546817.1	protein_coding	-1	c.*8835G>A		-1	-1	-1	-1	-1	-1	4134
chr9	13506947	C	T	PASS	0/1	0/1	0/0	intergenic_region	MODIFIER	CACNG1-HELZ	CACNG1-HELZ	intergenic_region	CACNG1-HELZ		-1	n.13506947C>T		-1	-1	-1	-1	-1	-1	0
chr9	13541646	T	C	PASS	0/1	0/1	0/0	intron_variant	MODIFIER	HELZ	HELZ	transcript	XM_038546813.1	protein_coding	29	c.3922-697A>G		-1	-1	-1	-1	-1	-1	0
chr9	13541646	T	C	PASS	0/1	0/1	0/0	intron_variant	MODIFIER	HELZ	HELZ	transcript	XM_038546816.1	protein_coding	26	c.3922-697A>G		-1	-1	-1	-1	-1	-1	0
chr9	13541646	T	C	PASS	0/1	0/1	0/0	intron_variant	MODIFIER	HELZ	HELZ	transcript	XM_038546814.1	protein_coding	30	c.3922-697A>G		-1	-1	-1	-1	-1	-1	0
chr9	13541646	T	C	PASS	0/1	0/1	0/0	intron_variant	MODIFIER	HELZ	HELZ	transcript	XM_038546815.1	protein_coding	30	c.3922-697A>G		-1	-1	-1	-1	-1	-1	0
chr9	13541646	T	C	PASS	0/1	0/1	0/0	intron_variant	MODIFIER	HELZ	HELZ	transcript	XM_038546817.1	protein_coding	29	c.3919-697A>G		-1	-1	-1	-1	-1	-1	0
chr9	13587015	GA	G	PASS	0/1	0/1	0/0	intron_variant	MODIFIER	HELZ	HELZ	transcript	XM_038546813.1	protein_coding	18	c.2180+954delT		-1	-1	-1	-1	-1	-1	0
chr9	13587015	GA	G	PASS	0/1	0/1	0/0	intron_variant	MODIFIER	HELZ	HELZ	transcript	XM_038546816.1	protein_coding	15	c.2180+954delT		-1	-1	-1	-1	-1	-1	0
chr9	13587015	GA	G	PASS	0/1	0/1	0/0	intron_variant	MODIFIER	HELZ	HELZ	transcript	XM_038546814.1	protein_coding	19	c.2180+954delT		-1	-1	-1	-1	-1	-1	0
chr9	13587015	GA	G	PASS	0/1	0/1	0/0	intron_variant	MODIFIER	HELZ	HELZ	transcript	XM_038546815.1	protein_coding	19	c.2180+954delT		-1	-1	-1	-1	-1	-1	0
chr9	13587015	GA	G	PASS	0/1	0/1	0/0	intron_variant	MODIFIER	HELZ	HELZ	transcript	XM_038546817.1	protein_coding	18	c.2177+954delT		-1	-1	-1	-1	-1	-1	0
chr9	13599728	C	A	PASS	0/1	0/0	0/1	intron_variant	MODIFIER	HELZ	HELZ	transcript	XM_038546813.1	protein_coding	14	c.1431-3909G>T		-1	-1	-1	-1	-1	-1	0
chr9	13599728	C	A	PASS	0/1	0/0	0/1	intron_variant	MODIFIER	HELZ	HELZ	transcript	XM_038546816.1	protein_coding	11	c.1431-3909G>T		-1	-1	-1	-1	-1	-1	0
chr9	13599728	C	A	PASS	0/1	0/0	0/1	intron_variant	MODIFIER	HELZ	HELZ	transcript	XM_038546814.1	protein_coding	15	c.1431-3909G>T		-1	-1	-1	-1	-1	-1	0
chr9	13599728	C	A	PASS	0/1	0/0	0/1	intron_variant	MODIFIER	HELZ	HELZ	transcript	XM_038546815.1	protein_coding	15	c.1431-3909G>T		-1	-1	-1	-1	-1	-1	0
chr9	13599728	C	A	PASS	0/1	0/0	0/1	intron_variant	MODIFIER	HELZ	HELZ	transcript	XM_038546817.1	protein_coding	14	c.1431-3909G>T		-1	-1	-1	-1	-1	-1	0
chr9	13662231	AGAGACACAGGCAGAGG	A	PASS	0/1	0/1	0/0	intron_variant	MODIFIER	HELZ	HELZ	transcript	XM_038546813.1	protein_coding	4	c.-19+8711_-19+8726delCCTCTGCCTGTGTCTC		-1	-1	-1	-1	-1	-1	0
chr9	13662231	AGAGACACAGGCAGAGG	A	PASS	0/1	0/1	0/0	intron_variant	MODIFIER	HELZ	HELZ	transcript	XM_038546816.1	protein_coding	1	c.-19+8439_-19+8454delCCTCTGCCTGTGTCTC		-1	-1	-1	-1	-1	-1	0
chr9	13662231	AGAGACACAGGCAGAGG	A	PASS	0/1	0/1	0/0	intron_variant	MODIFIER	HELZ	HELZ	transcript	XM_038546814.1	protein_coding	4	c.-59-6508_-59-6493delCCTCTGCCTGTGTCTC		-1	-1	-1	-1	-1	-1	0
chr9	13662231	AGAGACACAGGCAGAGG	A	PASS	0/1	0/1	0/0	intron_variant	MODIFIER	HELZ	HELZ	transcript	XM_038546815.1	protein_coding	4	c.-102-1468_-102-1453delCCTCTGCCTGTGTCTC		-1	-1	-1	-1	-1	-1	0
chr9	13662231	AGAGACACAGGCAGAGG	A	PASS	0/1	0/1	0/0	intron_variant	MODIFIER	HELZ	HELZ	transcript	XM_038546817.1	protein_coding	4	c.-19+8711_-19+8726delCCTCTGCCTGTGTCTC		-1	-1	-1	-1	-1	-1	0
chr9	13739325	G	A	PASS	0/1	0/1	0/0	intergenic_region	MODIFIER	LOC111097528_2-PSMD12	LOC111097528_2-PSMD12	intergenic_region	LOC111097528_2-PSMD12		-1	n.13739325G>A		-1	-1	-1	-1	-1	-1	0
chr9	13837092	G	A	PASS	0/1	0/0	0/1	intron_variant	MODIFIER	PITPNC1	PITPNC1	transcript	XM_038546820.1	protein_coding	1	c.48+32285G>A		-1	-1	-1	-1	-1	-1	0
chr9	13837092	G	A	PASS	0/1	0/0	0/1	intron_variant	MODIFIER	PITPNC1	PITPNC1	transcript	XM_038546821.1	protein_coding	1	c.48+32285G>A		-1	-1	-1	-1	-1	-1	0
chr9	13837092	G	A	PASS	0/1	0/0	0/1	intron_variant	MODIFIER	PITPNC1	PITPNC1	transcript	XM_038546822.1	protein_coding	1	c.48+32285G>A		-1	-1	-1	-1	-1	-1	0
chr9	13914761	C	CCA	PASS	0/1	0/0	0/0	intron_variant	MODIFIER	PITPNC1	PITPNC1	transcript	XM_038546820.1	protein_coding	1	c.49-10211_49-10210insCA		-1	-1	-1	-1	-1	-1	0
chr9	13914761	C	CCA	PASS	0/1	0/0	0/0	intron_variant	MODIFIER	PITPNC1	PITPNC1	transcript	XM_038546821.1	protein_coding	1	c.49-19596_49-19595insCA		-1	-1	-1	-1	-1	-1	0
chr9	13914761	C	CCA	PASS	0/1	0/0	0/0	intron_variant	MODIFIER	PITPNC1	PITPNC1	transcript	XM_038546822.1	protein_coding	1	c.49-10211_49-10210insCA		-1	-1	-1	-1	-1	-1	0
chr9	13931300	A	G	PASS	0/1	0/0	0/1	intron_variant	MODIFIER	PITPNC1	PITPNC1	transcript	XM_038546820.1	protein_coding	2	c.127-3057A>G		-1	-1	-1	-1	-1	-1	0
chr9	13931300	A	G	PASS	0/1	0/0	0/1	intron_variant	MODIFIER	PITPNC1	PITPNC1	transcript	XM_038546821.1	protein_coding	1	c.49-3057A>G		-1	-1	-1	-1	-1	-1	0
chr9	13931300	A	G	PASS	0/1	0/0	0/1	intron_variant	MODIFIER	PITPNC1	PITPNC1	transcript	XM_038546822.1	protein_coding	2	c.127-3057A>G		-1	-1	-1	-1	-1	-1	0
chr9	13956509	T	A	PASS	0/1	0/1	0/0	intron_variant	MODIFIER	PITPNC1	PITPNC1	transcript	XM_038546820.1	protein_coding	5	c.372+5460T>A		-1	-1	-1	-1	-1	-1	0
chr9	13956509	T	A	PASS	0/1	0/1	0/0	intron_variant	MODIFIER	PITPNC1	PITPNC1	transcript	XM_038546821.1	protein_coding	4	c.294+5460T>A		-1	-1	-1	-1	-1	-1	0
chr9	13956509	T	A	PASS	0/1	0/1	0/0	intron_variant	MODIFIER	PITPNC1	PITPNC1	transcript	XM_038546822.1	protein_coding	5	c.372+5460T>A		-1	-1	-1	-1	-1	-1	0
chr9	13962673	C	T	PASS	0/1	0/0	0/1	intron_variant	MODIFIER	PITPNC1	PITPNC1	transcript	XM_038546820.1	protein_coding	5	c.372+11624C>T		-1	-1	-1	-1	-1	-1	0
chr9	13962673	C	T	PASS	0/1	0/0	0/1	intron_variant	MODIFIER	PITPNC1	PITPNC1	transcript	XM_038546821.1	protein_coding	4	c.294+11624C>T		-1	-1	-1	-1	-1	-1	0
chr9	13962673	C	T	PASS	0/1	0/0	0/1	intron_variant	MODIFIER	PITPNC1	PITPNC1	transcript	XM_038546822.1	protein_coding	5	c.372+11624C>T		-1	-1	-1	-1	-1	-1	0
chr9	13982520	TG	T	PASS	0/1	0/0	0/1	intron_variant	MODIFIER	PITPNC1	PITPNC1	transcript	XM_038546820.1	protein_coding	6	c.444+7410delG		-1	-1	-1	-1	-1	-1	0
chr9	13982520	TG	T	PASS	0/1	0/0	0/1	intron_variant	MODIFIER	PITPNC1	PITPNC1	transcript	XM_038546821.1	protein_coding	5	c.366+7410delG		-1	-1	-1	-1	-1	-1	0
chr9	13982520	TG	T	PASS	0/1	0/0	0/1	intron_variant	MODIFIER	PITPNC1	PITPNC1	transcript	XM_038546822.1	protein_coding	6	c.444+7410delG		-1	-1	-1	-1	-1	-1	0
chr9	14079131	TTGGGCAGCCCTGG	T	PASS	0/1	0/0	0/1	upstream_gene_variant	MODIFIER	NOL11	NOL11	transcript	XM_038546824.1	protein_coding	-1	c.-1260_-1248delTGGGCAGCCCTGG		-1	-1	-1	-1	-1	-1	1186
chr9	14079131	TTGGGCAGCCCTGG	T	PASS	0/1	0/0	0/1	intergenic_region	MODIFIER	PITPNC1-NOL11	PITPNC1-NOL11	intergenic_region	PITPNC1-NOL11		-1	n.14079132_14079144delTGGGCAGCCCTGG		-1	-1	-1	-1	-1	-1	0
chr9	14087389	G	GTT	PASS	0/1	0/0	0/1	intron_variant	MODIFIER	NOL11	NOL11	transcript	XM_038546824.1	protein_coding	4	c.462-316_462-315insTT		-1	-1	-1	-1	-1	-1	0
chr9	14138357	CTCTG	C	PASS	0/1	0/0	0/1	intergenic_region	MODIFIER	NOL11-LOC100686787	NOL11-LOC100686787	intergenic_region	NOL11-LOC100686787		-1	n.14138358_14138361delTCTG		-1	-1	-1	-1	-1	-1	0
chr9	14154078	C	T	PASS	0/1	0/1	0/0	downstream_gene_variant	MODIFIER	LOC100686787	LOC100686787	transcript	XM_038546825.1	protein_coding	-1	c.*3715C>T		-1	-1	-1	-1	-1	-1	3713
chr9	14154078	C	T	PASS	0/1	0/1	0/0	intergenic_region	MODIFIER	LOC100686787-LOC119873255	LOC100686787-LOC119873255	intergenic_region	LOC100686787-LOC119873255		-1	n.14154078C>T		-1	-1	-1	-1	-1	-1	0
chr9	14154088	C	T	PASS	0/1	0/0	0/1	downstream_gene_variant	MODIFIER	LOC100686787	LOC100686787	transcript	XM_038546825.1	protein_coding	-1	c.*3725C>T		-1	-1	-1	-1	-1	-1	3723
chr9	14154088	C	T	PASS	0/1	0/0	0/1	intergenic_region	MODIFIER	LOC100686787-LOC119873255	LOC100686787-LOC119873255	intergenic_region	LOC100686787-LOC119873255		-1	n.14154088C>T		-1	-1	-1	-1	-1	-1	0
chr9	14174911	A	G	PASS	0/1	0/0	0/1	downstream_gene_variant	MODIFIER	LOC100686712_2	LOC100686712_2	transcript	XM_038549496.1	protein_coding	-1	c.*4833A>G		-1	-1	-1	-1	-1	-1	4786
chr9	14174911	A	G	PASS	0/1	0/0	0/1	intergenic_region	MODIFIER	LOC100686712_2-BPTF	LOC100686712_2-BPTF	intergenic_region	LOC100686712_2-BPTF		-1	n.14174911A>G		-1	-1	-1	-1	-1	-1	0
chr9	14307743	C	T	PASS	0/1	0/0	0/1	synonymous_variant	LOW	BPTF	BPTF	transcript	XM_038546826.1	protein_coding	23	c.7254C>T	p.Thr2418Thr	7254	11712	7254	9576	2418	3191	0
chr9	14307743	C	T	PASS	0/1	0/0	0/1	synonymous_variant	LOW	BPTF	BPTF	transcript	XM_038546827.1	protein_coding	23	c.7251C>T	p.Thr2417Thr	7251	11709	7251	9573	2417	3190	0
chr9	14307743	C	T	PASS	0/1	0/0	0/1	synonymous_variant	LOW	BPTF	BPTF	transcript	XM_038546828.1	protein_coding	23	c.7254C>T	p.Thr2418Thr	7254	12517	7254	9546	2418	3181	0
chr9	14307743	C	T	PASS	0/1	0/0	0/1	synonymous_variant	LOW	BPTF	BPTF	transcript	XM_038546829.1	protein_coding	23	c.7173C>T	p.Thr2391Thr	7173	11631	7173	9495	2391	3164	0
chr9	14307743	C	T	PASS	0/1	0/0	0/1	synonymous_variant	LOW	BPTF	BPTF	transcript	XM_038546830.1	protein_coding	22	c.7092C>T	p.Thr2364Thr	7092	11550	7092	9414	2364	3137	0
chr9	14307743	C	T	PASS	0/1	0/0	0/1	synonymous_variant	LOW	BPTF	BPTF	transcript	XM_038546831.1	protein_coding	23	c.7254C>T	p.Thr2418Thr	7254	11538	7254	9402	2418	3133	0
chr9	14307743	C	T	PASS	0/1	0/0	0/1	synonymous_variant	LOW	BPTF	BPTF	transcript	XM_038546833.1	protein_coding	22	c.7065C>T	p.Thr2355Thr	7065	11523	7065	9387	2355	3128	0
chr9	14307743	C	T	PASS	0/1	0/0	0/1	synonymous_variant	LOW	BPTF	BPTF	transcript	XM_038546834.1	protein_coding	22	c.7065C>T	p.Thr2355Thr	7065	11523	7065	9387	2355	3128	0
chr9	14307743	C	T	PASS	0/1	0/0	0/1	synonymous_variant	LOW	BPTF	BPTF	transcript	XM_038546835.1	protein_coding	21	c.6876C>T	p.Thr2292Thr	6876	11334	6876	9198	2292	3065	0
chr9	14307743	C	T	PASS	0/1	0/0	0/1	synonymous_variant	LOW	BPTF	BPTF	transcript	XM_038546836.1	protein_coding	22	c.7011C>T	p.Thr2337Thr	7011	11295	7011	9159	2337	3052	0
chr9	14307743	C	T	PASS	0/1	0/0	0/1	synonymous_variant	LOW	BPTF	BPTF	transcript	XM_038546837.1	protein_coding	23	c.7254C>T	p.Thr2418Thr	7254	11283	7254	9147	2418	3048	0
chr9	14307743	C	T	PASS	0/1	0/0	0/1	synonymous_variant	LOW	BPTF	BPTF	transcript	XM_038546838.1	protein_coding	20	c.6633C>T	p.Thr2211Thr	6633	10917	6633	8781	2211	2926	0
chr9	14307743	C	T	PASS	0/1	0/0	0/1	synonymous_variant	LOW	BPTF	BPTF	transcript	XM_038546839.1	protein_coding	22	c.7011C>T	p.Thr2337Thr	7011	10866	7011	8730	2337	2909	0
chr9	14765980	C	A	PASS	0/1	0/1	0/0	intergenic_region	MODIFIER	PECAM1-LOC119873412	PECAM1-LOC119873412	intergenic_region	PECAM1-LOC119873412		-1	n.14765980C>A		-1	-1	-1	-1	-1	-1	0
chr9	14782898	T	G	PASS	0/1	0/1	0/0	intergenic_region	MODIFIER	PECAM1-LOC119873412	PECAM1-LOC119873412	intergenic_region	PECAM1-LOC119873412		-1	n.14782898T>G		-1	-1	-1	-1	-1	-1	0
chr9	14808792	C	T	PASS	0/1	0/1	0/0	intron_variant	MODIFIER	TEX2	TEX2	transcript	XM_038546863.1	protein_coding	2	c.-26+8371C>T		-1	-1	-1	-1	-1	-1	0
chr9	14899420	C	G	PASS	0/1	0/1	0/0	3_prime_UTR_variant	MODIFIER	TEX2	TEX2	transcript	XM_038546863.1	protein_coding	14	c.*298C>G		-1	-1	-1	-1	-1	-1	298
chr9	14899420	C	G	PASS	0/1	0/1	0/0	downstream_gene_variant	MODIFIER	LOC119873504	LOC119873504	transcript	XR_005365096.1	snoRNA	-1	n.*2121G>C		-1	-1	-1	-1	-1	-1	2121
chr9	14899420	C	G	PASS	0/1	0/1	0/0	downstream_gene_variant	MODIFIER	LOC119873488	LOC119873488	transcript	XR_005365077.1	snoRNA	-1	n.*2454G>C		-1	-1	-1	-1	-1	-1	2454
chr9	14960486	C	T	PASS	0/1	0/1	0/0	intron_variant	MODIFIER	ERN1	ERN1	transcript	XM_038546864.1	protein_coding	2	c.176-3517C>T		-1	-1	-1	-1	-1	-1	0
chr9	14960486	C	T	PASS	0/1	0/1	0/0	intron_variant	MODIFIER	ERN1	ERN1	transcript	XM_038546867.1	protein_coding	4	c.-176-3517C>T		-1	-1	-1	-1	-1	-1	0
chr9	14960486	C	T	PASS	0/1	0/1	0/0	intron_variant	MODIFIER	ERN1	ERN1	transcript	XM_038546869.1	protein_coding	4	c.-176-3517C>T		-1	-1	-1	-1	-1	-1	0
chr9	14960486	C	T	PASS	0/1	0/1	0/0	intron_variant	MODIFIER	ERN1	ERN1	transcript	XM_038546870.1	protein_coding	4	c.-244-3517C>T		-1	-1	-1	-1	-1	-1	0
chr9	14960486	C	T	PASS	0/1	0/1	0/0	intron_variant	MODIFIER	ERN1	ERN1	transcript	XM_038546871.1	protein_coding	4	c.-244-3517C>T		-1	-1	-1	-1	-1	-1	0
chr9	14960486	C	T	PASS	0/1	0/1	0/0	intron_variant	MODIFIER	ERN1	ERN1	transcript	XM_038546868.1	protein_coding	3	c.-176-3517C>T		-1	-1	-1	-1	-1	-1	0
chr9	14960486	C	T	PASS	0/1	0/1	0/0	intron_variant	MODIFIER	ERN1	ERN1	transcript	XM_038546865.1	protein_coding	4	c.137-3517C>T		-1	-1	-1	-1	-1	-1	0
chr9	15009406	G	A	PASS	0/1	0/1	0/0	upstream_gene_variant	MODIFIER	ICAM2	ICAM2	transcript	XM_038546874.1	protein_coding	-1	c.-856G>A		-1	-1	-1	-1	-1	-1	799
chr9	15009406	G	A	PASS	0/1	0/1	0/0	upstream_gene_variant	MODIFIER	ICAM2	ICAM2	transcript	XM_038546875.1	protein_coding	-1	c.-856G>A		-1	-1	-1	-1	-1	-1	803
chr9	15009406	G	A	PASS	0/1	0/1	0/0	intron_variant	MODIFIER	ICAM2	ICAM2	transcript	XM_038546872.1	protein_coding	1	c.-106+953G>A		-1	-1	-1	-1	-1	-1	0
chr9	15009406	G	A	PASS	0/1	0/1	0/0	intron_variant	MODIFIER	ICAM2	ICAM2	transcript	XM_038546876.1	protein_coding	1	c.-45+953G>A		-1	-1	-1	-1	-1	-1	0
chr9	15009406	G	A	PASS	0/1	0/1	0/0	intron_variant	MODIFIER	ICAM2	ICAM2	transcript	XM_038546878.1	protein_coding	1	c.-45+953G>A		-1	-1	-1	-1	-1	-1	0
chr9	15009406	G	A	PASS	0/1	0/1	0/0	intron_variant	MODIFIER	ICAM2	ICAM2	transcript	XM_038546877.1	protein_coding	1	c.-90-525G>A		-1	-1	-1	-1	-1	-1	0
chr9	15009406	G	A	PASS	0/1	0/1	0/0	intron_variant	MODIFIER	ICAM2	ICAM2	transcript	XM_038546873.1	protein_coding	1	c.-106+953G>A		-1	-1	-1	-1	-1	-1	0
chr9	15009406	G	A	PASS	0/1	0/1	0/0	intron_variant	MODIFIER	ICAM2	ICAM2	transcript	XM_038546879.1	protein_coding	1	c.-90-525G>A		-1	-1	-1	-1	-1	-1	0
chr9	15256139	T	C	PASS	0/1	0/1	0/0	intron_variant	MODIFIER	MAP3K3	MAP3K3	transcript	XM_038546906.1	protein_coding	10	c.871+200A>G		-1	-1	-1	-1	-1	-1	0
chr9	15256139	T	C	PASS	0/1	0/1	0/0	intron_variant	MODIFIER	MAP3K3	MAP3K3	transcript	XM_038546907.1	protein_coding	10	c.841+200A>G		-1	-1	-1	-1	-1	-1	0
chr9	15362786	A	C	PASS	0/1	0/1	0/0	downstream_gene_variant	MODIFIER	KCNH6	KCNH6	transcript	XM_038546919.1	protein_coding	-1	c.*5170T>G		-1	-1	-1	-1	-1	-1	4613
chr9	15362786	A	C	PASS	0/1	0/1	0/0	downstream_gene_variant	MODIFIER	KCNH6	KCNH6	transcript	XM_038546920.1	protein_coding	-1	c.*5170T>G		-1	-1	-1	-1	-1	-1	4613
chr9	15362786	A	C	PASS	0/1	0/1	0/0	intron_variant	MODIFIER	DCAF7	DCAF7	transcript	XM_038546918.1	protein_coding	1	c.138+960T>G		-1	-1	-1	-1	-1	-1	0
chr9	15362786	A	C	PASS	0/1	0/1	0/0	intron_variant	MODIFIER	DCAF7	DCAF7	transcript	XR_005364307.1	pseudogene	1	n.268+960T>G		-1	-1	-1	-1	-1	-1	0
chr9	15396751	C	T	PASS	0/1	0/0	0/1	intron_variant	MODIFIER	LOC100856208	LOC100856208	transcript	XM_038546922.1	protein_coding	10	c.1671-34G>A		-1	-1	-1	-1	-1	-1	0
chr9	15396751	C	T	PASS	0/1	0/0	0/1	intron_variant	MODIFIER	LOC100856208	LOC100856208	transcript	XM_038546923.1	protein_coding	11	c.1548-34G>A		-1	-1	-1	-1	-1	-1	0
chr9	15426497	G	A	PASS	0/1	0/0	0/1	upstream_gene_variant	MODIFIER	LOC111097319	LOC111097319	transcript	XR_005364308.1	pseudogene	-1	n.-3609G>A		-1	-1	-1	-1	-1	-1	3609
chr9	15426497	G	A	PASS	0/1	0/0	0/1	upstream_gene_variant	MODIFIER	ACE	ACE	transcript	XM_038546925.1	protein_coding	-1	c.-4481C>T		-1	-1	-1	-1	-1	-1	4422
chr9	15426497	G	A	PASS	0/1	0/0	0/1	intron_variant	MODIFIER	ACE	ACE	transcript	XM_038546924.1	protein_coding	4	c.688+43C>T		-1	-1	-1	-1	-1	-1	0
chr9	15485623	TTCA	T	PASS	0/1	0/0	0/1	intron_variant	MODIFIER	TANC2	TANC2	transcript	XM_038546931.1	protein_coding	21	c.3589+2078_3589+2080delTGA		-1	-1	-1	-1	-1	-1	0
chr9	15485623	TTCA	T	PASS	0/1	0/0	0/1	intron_variant	MODIFIER	TANC2	TANC2	transcript	XM_038546939.1	protein_coding	17	c.3097+2078_3097+2080delTGA		-1	-1	-1	-1	-1	-1	0
chr9	15485623	TTCA	T	PASS	0/1	0/0	0/1	intron_variant	MODIFIER	TANC2	TANC2	transcript	XM_038546936.1	protein_coding	20	c.3376+2078_3376+2080delTGA		-1	-1	-1	-1	-1	-1	0
chr9	15485623	TTCA	T	PASS	0/1	0/0	0/1	intron_variant	MODIFIER	TANC2	TANC2	transcript	XM_038546932.1	protein_coding	21	c.3589+2078_3589+2080delTGA		-1	-1	-1	-1	-1	-1	0
chr9	15485623	TTCA	T	PASS	0/1	0/0	0/1	intron_variant	MODIFIER	TANC2	TANC2	transcript	XM_038546933.1	protein_coding	21	c.3589+2078_3589+2080delTGA		-1	-1	-1	-1	-1	-1	0
chr9	15485623	TTCA	T	PASS	0/1	0/0	0/1	intron_variant	MODIFIER	TANC2	TANC2	transcript	XM_038546934.1	protein_coding	20	c.3478+2078_3478+2080delTGA		-1	-1	-1	-1	-1	-1	0
chr9	15485623	TTCA	T	PASS	0/1	0/0	0/1	intron_variant	MODIFIER	TANC2	TANC2	transcript	XM_038546937.1	protein_coding	20	c.3367+2078_3367+2080delTGA		-1	-1	-1	-1	-1	-1	0
chr9	15485623	TTCA	T	PASS	0/1	0/0	0/1	intron_variant	MODIFIER	TANC2	TANC2	transcript	XM_038546938.1	protein_coding	20	c.3367+2078_3367+2080delTGA		-1	-1	-1	-1	-1	-1	0
chr9	15485623	TTCA	T	PASS	0/1	0/0	0/1	intron_variant	MODIFIER	TANC2	TANC2	transcript	XM_038546935.1	protein_coding	21	c.3478+2078_3478+2080delTGA		-1	-1	-1	-1	-1	-1	0
chr9	15996146	G	A	PASS	0/1	0/0	0/1	downstream_gene_variant	MODIFIER	LOC102156027	LOC102156027	transcript	XR_005364311.1	pseudogene	-1	n.*3203C>T		-1	-1	-1	-1	-1	-1	3203
chr9	15996146	G	A	PASS	0/1	0/0	0/1	downstream_gene_variant	MODIFIER	LOC102156027	LOC102156027	transcript	XR_005364313.1	pseudogene	-1	n.*3099C>T		-1	-1	-1	-1	-1	-1	3099
chr9	15996146	G	A	PASS	0/1	0/0	0/1	intron_variant	MODIFIER	MARCHF10	MARCHF10	transcript	XM_038546941.1	protein_coding	3	c.295-3557G>A		-1	-1	-1	-1	-1	-1	0
chr9	15996146	G	A	PASS	0/1	0/0	0/1	intron_variant	MODIFIER	MARCHF10	MARCHF10	transcript	XM_038546942.1	protein_coding	3	c.295-3557G>A		-1	-1	-1	-1	-1	-1	0
chr9	15996146	G	A	PASS	0/1	0/0	0/1	intron_variant	MODIFIER	MARCHF10	MARCHF10	transcript	XM_038546946.1	protein_coding	3	c.295-3557G>A		-1	-1	-1	-1	-1	-1	0
chr9	15996146	G	A	PASS	0/1	0/0	0/1	intron_variant	MODIFIER	MARCHF10	MARCHF10	transcript	XM_038546943.1	protein_coding	3	c.211-3557G>A		-1	-1	-1	-1	-1	-1	0
chr9	15996146	G	A	PASS	0/1	0/0	0/1	intron_variant	MODIFIER	MARCHF10	MARCHF10	transcript	XM_038546945.1	protein_coding	3	c.295-3557G>A		-1	-1	-1	-1	-1	-1	0
chr9	15996146	G	A	PASS	0/1	0/0	0/1	intron_variant	MODIFIER	MARCHF10	MARCHF10	transcript	XM_038546947.1	protein_coding	3	c.295-3557G>A		-1	-1	-1	-1	-1	-1	0
chr9	15996146	G	A	PASS	0/1	0/0	0/1	intron_variant	MODIFIER	MARCHF10	MARCHF10	transcript	XM_038546944.1	protein_coding	3	c.211-3557G>A		-1	-1	-1	-1	-1	-1	0
chr9	15996146	G	A	PASS	0/1	0/0	0/1	intron_variant	MODIFIER	LOC102156027	LOC102156027	transcript	XR_005364314.1	pseudogene	4	n.612-4043C>T		-1	-1	-1	-1	-1	-1	0
chr9	15996146	G	A	PASS	0/1	0/0	0/1	intron_variant	MODIFIER	LOC102156027	LOC102156027	transcript	XR_005364310.1	pseudogene	4	n.610-519C>T		-1	-1	-1	-1	-1	-1	0
chr9	15996146	G	A	PASS	0/1	0/0	0/1	intron_variant	MODIFIER	LOC102156027	LOC102156027	transcript	XR_005364312.1	pseudogene	5	n.783-519C>T		-1	-1	-1	-1	-1	-1	0
chr9	16064169	G	A	PASS	0/1	0/0	0/1	intron_variant	MODIFIER	MRC2	MRC2	transcript	XM_038546948.1	protein_coding	18	c.2711+51C>T		-1	-1	-1	-1	-1	-1	0
chr9	16064169	G	A	PASS	0/1	0/0	0/1	intron_variant	MODIFIER	MRC2	MRC2	transcript	XM_038546949.1	protein_coding	18	c.2711+51C>T		-1	-1	-1	-1	-1	-1	0
chr9	16070392	A	G	PASS	0/1	0/0	0/1	intron_variant	MODIFIER	MRC2	MRC2	transcript	XM_038546948.1	protein_coding	9	c.1578+686T>C		-1	-1	-1	-1	-1	-1	0
chr9	16070392	A	G	PASS	0/1	0/0	0/1	intron_variant	MODIFIER	MRC2	MRC2	transcript	XM_038546949.1	protein_coding	9	c.1578+686T>C		-1	-1	-1	-1	-1	-1	0
chr9	16163433	ATG	A	PASS	0/1	0/0	0/1	intron_variant	MODIFIER	TLK2	TLK2	transcript	XM_038546950.1	protein_coding	8	c.762+1255_762+1256delCA		-1	-1	-1	-1	-1	-1	0
chr9	16163433	ATG	A	PASS	0/1	0/0	0/1	intron_variant	MODIFIER	TLK2	TLK2	transcript	XM_038546951.1	protein_coding	9	c.720+1255_720+1256delCA		-1	-1	-1	-1	-1	-1	0
chr9	16163433	ATG	A	PASS	0/1	0/0	0/1	intron_variant	MODIFIER	TLK2	TLK2	transcript	XM_038546953.1	protein_coding	9	c.720+1255_720+1256delCA		-1	-1	-1	-1	-1	-1	0
chr9	16347900	A	G	PASS	0/1	0/0	0/1	upstream_gene_variant	MODIFIER	EFCAB3_4	EFCAB3_4	transcript	XM_038546957.1	protein_coding	-1	c.-154T>C		-1	-1	-1	-1	-1	-1	139
chr9	16347900	A	G	PASS	0/1	0/0	0/1	upstream_gene_variant	MODIFIER	EFCAB3_4	EFCAB3_4	transcript	XM_038546964.1	protein_coding	-1	c.-3990T>C		-1	-1	-1	-1	-1	-1	3858
chr9	16347900	A	G	PASS	0/1	0/0	0/1	upstream_gene_variant	MODIFIER	EFCAB3_4	EFCAB3_4	transcript	XM_038546965.1	protein_coding	-1	c.-1122T>C		-1	-1	-1	-1	-1	-1	966
chr9	16347900	A	G	PASS	0/1	0/0	0/1	upstream_gene_variant	MODIFIER	EFCAB3_4	EFCAB3_4	transcript	XM_038546958.1	protein_coding	-1	c.-154T>C		-1	-1	-1	-1	-1	-1	139
chr9	16347900	A	G	PASS	0/1	0/0	0/1	intron_variant	MODIFIER	EFCAB3_4	EFCAB3_4	transcript	XM_038546961.1	protein_coding	1	c.26-948T>C		-1	-1	-1	-1	-1	-1	0
chr9	16347900	A	G	PASS	0/1	0/0	0/1	intron_variant	MODIFIER	EFCAB3_4	EFCAB3_4	transcript	XM_038546963.1	protein_coding	1	c.26-948T>C		-1	-1	-1	-1	-1	-1	0
chr9	16347900	A	G	PASS	0/1	0/0	0/1	intron_variant	MODIFIER	EFCAB3_4	EFCAB3_4	transcript	XM_038546959.1	protein_coding	6	c.62-948T>C		-1	-1	-1	-1	-1	-1	0
chr9	16347900	A	G	PASS	0/1	0/0	0/1	intron_variant	MODIFIER	EFCAB3_4	EFCAB3_4	transcript	XM_038546960.1	protein_coding	5	c.62-948T>C		-1	-1	-1	-1	-1	-1	0
chr9	16347900	A	G	PASS	0/1	0/0	0/1	intron_variant	MODIFIER	EFCAB3_4	EFCAB3_4	transcript	XM_038546962.1	protein_coding	6	c.62-948T>C		-1	-1	-1	-1	-1	-1	0
chr9	16368491	A	G	PASS	0/1	0/0	0/1	upstream_gene_variant	MODIFIER	EFCAB3_4	EFCAB3_4	transcript	XM_038546959.1	protein_coding	-1	c.-3722T>C		-1	-1	-1	-1	-1	-1	3333
chr9	16368491	A	G	PASS	0/1	0/0	0/1	upstream_gene_variant	MODIFIER	EFCAB3_4	EFCAB3_4	transcript	XM_038546960.1	protein_coding	-1	c.-3668T>C		-1	-1	-1	-1	-1	-1	3333
chr9	16368491	A	G	PASS	0/1	0/0	0/1	upstream_gene_variant	MODIFIER	EFCAB3_4	EFCAB3_4	transcript	XM_038546962.1	protein_coding	-1	c.-3722T>C		-1	-1	-1	-1	-1	-1	3333
chr9	16368491	A	G	PASS	0/1	0/0	0/1	intergenic_region	MODIFIER	EFCAB3_4-LOC100688281	EFCAB3_4-LOC100688281	intergenic_region	EFCAB3_4-LOC100688281		-1	n.16368491A>G		-1	-1	-1	-1	-1	-1	0
chr9	16466235	TA	T	PASS	0/1	0/0	0/1	intergenic_region	MODIFIER	LOC100688130-LOC119873247	LOC100688130-LOC119873247	intergenic_region	LOC100688130-LOC119873247		-1	n.16466236delA		-1	-1	-1	-1	-1	-1	0
chr9	16466237	TTTA	T	PASS	0/1	0/0	0/1	intergenic_region	MODIFIER	LOC100688130-LOC119873247	LOC100688130-LOC119873247	intergenic_region	LOC100688130-LOC119873247		-1	n.16466238_16466240delTTA		-1	-1	-1	-1	-1	-1	0
chr9	16471057	G	C	PASS	0/1	0/0	0/1	downstream_gene_variant	MODIFIER	LOC119873247	LOC119873247	transcript	XR_005364321.1	pseudogene	-1	n.*2098C>G		-1	-1	-1	-1	-1	-1	2098
chr9	16471057	G	C	PASS	0/1	0/0	0/1	intergenic_region	MODIFIER	LOC100688130-LOC119873247	LOC100688130-LOC119873247	intergenic_region	LOC100688130-LOC119873247		-1	n.16471057G>C		-1	-1	-1	-1	-1	-1	0
chr9	16549955	C	A	PASS	0/1	0/0	0/0	downstream_gene_variant	MODIFIER	LOC119876629_1	LOC119876629_1	transcript	XM_038546968.1	protein_coding	-1	c.*901G>T		-1	-1	-1	-1	-1	-1	661
chr9	16549955	C	A	PASS	0/1	0/0	0/0	downstream_gene_variant	MODIFIER	LOC119876629_1	LOC119876629_1	transcript	XM_038546970.1	protein_coding	-1	c.*901G>T		-1	-1	-1	-1	-1	-1	665
chr9	16549955	C	A	PASS	0/1	0/0	0/0	intron_variant	MODIFIER	LOC119876629_1	LOC119876629_1	transcript	XM_038546972.1	protein_coding	8	c.1164+2989G>T		-1	-1	-1	-1	-1	-1	0
chr9	16549955	C	A	PASS	0/1	0/0	0/0	intron_variant	MODIFIER	LOC119876629_1	LOC119876629_1	transcript	XM_038546979.1	protein_coding	8	c.1164+2989G>T		-1	-1	-1	-1	-1	-1	0
chr9	16549955	C	A	PASS	0/1	0/0	0/0	intron_variant	MODIFIER	LOC119876629_1	LOC119876629_1	transcript	XM_038546971.1	protein_coding	8	c.1164+2989G>T		-1	-1	-1	-1	-1	-1	0
chr9	16549955	C	A	PASS	0/1	0/0	0/0	intron_variant	MODIFIER	LOC119876629_1	LOC119876629_1	transcript	XM_038546973.1	protein_coding	8	c.1164+2989G>T		-1	-1	-1	-1	-1	-1	0
chr9	16549955	C	A	PASS	0/1	0/0	0/0	intron_variant	MODIFIER	LOC119876629_1	LOC119876629_1	transcript	XM_038546978.1	protein_coding	8	c.1164+2989G>T		-1	-1	-1	-1	-1	-1	0
chr9	16549955	C	A	PASS	0/1	0/0	0/0	intron_variant	MODIFIER	LOC119876629_1	LOC119876629_1	transcript	XM_038546975.1	protein_coding	8	c.1164+2989G>T		-1	-1	-1	-1	-1	-1	0
chr9	16549955	C	A	PASS	0/1	0/0	0/0	intron_variant	MODIFIER	LOC119876629_1	LOC119876629_1	transcript	XM_038546974.1	protein_coding	8	c.1164+2989G>T		-1	-1	-1	-1	-1	-1	0
chr9	16549955	C	A	PASS	0/1	0/0	0/0	intron_variant	MODIFIER	LOC119876629_1	LOC119876629_1	transcript	XM_038546982.1	protein_coding	8	c.1164+2989G>T		-1	-1	-1	-1	-1	-1	0
chr9	16549955	C	A	PASS	0/1	0/0	0/0	intron_variant	MODIFIER	LOC119876629_1	LOC119876629_1	transcript	XM_038546976.1	protein_coding	8	c.1164+2989G>T		-1	-1	-1	-1	-1	-1	0
chr9	16549955	C	A	PASS	0/1	0/0	0/0	intron_variant	MODIFIER	LOC119876629_1	LOC119876629_1	transcript	XM_038546981.1	protein_coding	8	c.1164+2989G>T		-1	-1	-1	-1	-1	-1	0
chr9	16549955	C	A	PASS	0/1	0/0	0/0	intron_variant	MODIFIER	LOC119876629_1	LOC119876629_1	transcript	XM_038546977.1	protein_coding	8	c.1164+2989G>T		-1	-1	-1	-1	-1	-1	0
chr9	16549955	C	A	PASS	0/1	0/0	0/0	intron_variant	MODIFIER	LOC119876629_1	LOC119876629_1	transcript	XM_038546983.1	protein_coding	8	c.1164+2989G>T		-1	-1	-1	-1	-1	-1	0
chr9	16549955	C	A	PASS	0/1	0/0	0/0	intron_variant	MODIFIER	LOC119876629_1	LOC119876629_1	transcript	XM_038546980.1	protein_coding	8	c.1164+2989G>T		-1	-1	-1	-1	-1	-1	0
chr9	16549955	C	A	PASS	0/1	0/0	0/0	intron_variant	MODIFIER	LOC119876629_1	LOC119876629_1	transcript	XM_038546984.1	protein_coding	9	c.*36+587G>T		-1	-1	-1	-1	-1	-1	0
chr9	16549955	C	A	PASS	0/1	0/0	0/0	intron_variant	MODIFIER	LOC119876629_1	LOC119876629_1	transcript	XM_038546969.1	protein_coding	10	c.*93+587G>T		-1	-1	-1	-1	-1	-1	0
chr9	16599621	AG	A	PASS	0/1	0/0	0/1	upstream_gene_variant	MODIFIER	LOC119873242_2	LOC119873242_2	transcript	XR_005364322.1	pseudogene	-1	n.-4118delG		-1	-1	-1	-1	-1	-1	4118
chr9	16599621	AG	A	PASS	0/1	0/0	0/1	intron_variant	MODIFIER	LOC480492	LOC480492	transcript	XM_038546988.1	protein_coding	1	c.-89+583delC		-1	-1	-1	-1	-1	-1	0
chr9	16666529	C	A	PASS	0/1	0/0	0/1	5_prime_UTR_premature_start_codon_gain_variant	LOW	GOSR2	GOSR2	transcript	XM_038546990.1	protein_coding	1	c.-384G>T		-1	-1	-1	-1	-1	-1	0
chr9	16666529	C	A	PASS	0/1	0/0	0/1	5_prime_UTR_premature_start_codon_gain_variant	LOW	GOSR2	GOSR2	transcript	XM_038546993.1	protein_coding	1	c.-384G>T		-1	-1	-1	-1	-1	-1	0
chr9	16666529	C	A	PASS	0/1	0/0	0/1	5_prime_UTR_premature_start_codon_gain_variant	LOW	GOSR2	GOSR2	transcript	XM_038546994.1	protein_coding	1	c.-384G>T		-1	-1	-1	-1	-1	-1	0
chr9	16666529	C	A	PASS	0/1	0/0	0/1	5_prime_UTR_variant	MODIFIER	GOSR2	GOSR2	transcript	XM_038546990.1	protein_coding	1	c.-384G>T		-1	-1	-1	-1	-1	-1	384
chr9	16666529	C	A	PASS	0/1	0/0	0/1	5_prime_UTR_variant	MODIFIER	GOSR2	GOSR2	transcript	XM_038546993.1	protein_coding	1	c.-384G>T		-1	-1	-1	-1	-1	-1	384
chr9	16666529	C	A	PASS	0/1	0/0	0/1	5_prime_UTR_variant	MODIFIER	GOSR2	GOSR2	transcript	XM_038546994.1	protein_coding	1	c.-384G>T		-1	-1	-1	-1	-1	-1	384
chr9	16666529	C	A	PASS	0/1	0/0	0/1	upstream_gene_variant	MODIFIER	GOSR2	GOSR2	transcript	XM_038546989.1	protein_coding	-1	c.-384G>T		-1	-1	-1	-1	-1	-1	257
chr9	16666529	C	A	PASS	0/1	0/0	0/1	upstream_gene_variant	MODIFIER	GOSR2	GOSR2	transcript	XM_038546991.1	protein_coding	-1	c.-1072G>T		-1	-1	-1	-1	-1	-1	889
chr9	16666529	C	A	PASS	0/1	0/0	0/1	upstream_gene_variant	MODIFIER	GOSR2	GOSR2	transcript	XM_038546992.1	protein_coding	-1	c.-838G>T		-1	-1	-1	-1	-1	-1	624
chr9	16828265	AG	A	PASS	0/1	0/0	1/1	intron_variant	MODIFIER	NSF	NSF	transcript	XM_038546995.1	protein_coding	15	c.1762-758delC		-1	-1	-1	-1	-1	-1	0
chr9	16828271	G	A	VQSRTrancheSNP99.90to100.00	0/1	0/0	1/1	intron_variant	MODIFIER	NSF	NSF	transcript	XM_038546995.1	protein_coding	15	c.1762-763C>T		-1	-1	-1	-1	-1	-1	0
chr9	16828272	G	A	VQSRTrancheSNP99.90to100.00	0/1	0/0	1/1	intron_variant	MODIFIER	NSF	NSF	transcript	XM_038546995.1	protein_coding	15	c.1762-764C>T		-1	-1	-1	-1	-1	-1	0
chr9	17066851	A	G	PASS	0/1	0/1	0/0	intergenic_region	MODIFIER	LOC119873411-CRHR1	LOC119873411-CRHR1	intergenic_region	LOC119873411-CRHR1		-1	n.17066851A>G		-1	-1	-1	-1	-1	-1	0
chr9	17090411	T	A	PASS	0/1	0/1	0/0	intergenic_region	MODIFIER	LOC119873411-CRHR1	LOC119873411-CRHR1	intergenic_region	LOC119873411-CRHR1		-1	n.17090411T>A		-1	-1	-1	-1	-1	-1	0
chr9	17120554	A	C	PASS	0/1	0/1	0/0	intron_variant	MODIFIER	CRHR1	CRHR1	transcript	XM_038547005.1	protein_coding	1	c.34-6847A>C		-1	-1	-1	-1	-1	-1	0
chr9	17120554	A	C	PASS	0/1	0/1	0/0	intron_variant	MODIFIER	CRHR1	CRHR1	transcript	XM_038547006.1	protein_coding	1	c.34-6847A>C		-1	-1	-1	-1	-1	-1	0
chr9	17120554	A	C	PASS	0/1	0/1	0/0	intron_variant	MODIFIER	CRHR1	CRHR1	transcript	XM_038547007.1	protein_coding	1	c.-100-6847A>C		-1	-1	-1	-1	-1	-1	0
chr9	17161904	G	A	PASS	0/1	0/0	0/1	upstream_gene_variant	MODIFIER	SPPL2C	SPPL2C	transcript	XM_038547003.1	protein_coding	-1	c.-927G>A		-1	-1	-1	-1	-1	-1	843
chr9	17161904	G	A	PASS	0/1	0/0	0/1	downstream_gene_variant	MODIFIER	CRHR1	CRHR1	transcript	XM_038547005.1	protein_coding	-1	c.*8072G>A		-1	-1	-1	-1	-1	-1	2574
chr9	17161904	G	A	PASS	0/1	0/0	0/1	downstream_gene_variant	MODIFIER	CRHR1	CRHR1	transcript	XM_038547006.1	protein_coding	-1	c.*8072G>A		-1	-1	-1	-1	-1	-1	2574
chr9	17161904	G	A	PASS	0/1	0/0	0/1	downstream_gene_variant	MODIFIER	CRHR1	CRHR1	transcript	XM_038547007.1	protein_coding	-1	c.*8072G>A		-1	-1	-1	-1	-1	-1	2574
chr9	17161904	G	A	PASS	0/1	0/0	0/1	intron_variant	MODIFIER	LOC111097312	LOC111097312	transcript	XR_005364329.1	pseudogene	2	n.397-39C>T		-1	-1	-1	-1	-1	-1	0
chr9	17161904	G	A	PASS	0/1	0/0	0/1	intron_variant	MODIFIER	LOC111097312	LOC111097312	transcript	XR_005364330.1	pseudogene	2	n.396+41C>T		-1	-1	-1	-1	-1	-1	0
chr9	17161904	G	A	PASS	0/1	0/0	0/1	intron_variant	MODIFIER	LOC111097312	LOC111097312	transcript	XR_005364331.1	pseudogene	2	n.396+41C>T		-1	-1	-1	-1	-1	-1	0
chr9	17193565	C	CG	PASS	0/1	0/0	0/1	intergenic_region	MODIFIER	SPPL2C-MAPT	SPPL2C-MAPT	intergenic_region	SPPL2C-MAPT		-1	n.17193565_17193566insG		-1	-1	-1	-1	-1	-1	0
chr9	17206432	G	T	PASS	0/1	0/0	0/1	intergenic_region	MODIFIER	SPPL2C-MAPT	SPPL2C-MAPT	intergenic_region	SPPL2C-MAPT		-1	n.17206432G>T		-1	-1	-1	-1	-1	-1	0
chr9	17517778	T	C	PASS	0/1	0/0	0/1	3_prime_UTR_variant	MODIFIER	CDC27	CDC27	transcript	XM_038547008.1	protein_coding	19	c.*1567A>G		-1	-1	-1	-1	-1	-1	1567
chr9	17517778	T	C	PASS	0/1	0/0	0/1	3_prime_UTR_variant	MODIFIER	CDC27	CDC27	transcript	XM_038547016.1	protein_coding	18	c.*1567A>G		-1	-1	-1	-1	-1	-1	1567
chr9	17517778	T	C	PASS	0/1	0/0	0/1	3_prime_UTR_variant	MODIFIER	CDC27	CDC27	transcript	XM_038547019.1	protein_coding	18	c.*1567A>G		-1	-1	-1	-1	-1	-1	1567
chr9	17517778	T	C	PASS	0/1	0/0	0/1	3_prime_UTR_variant	MODIFIER	CDC27	CDC27	transcript	XM_038547020.1	protein_coding	18	c.*1668A>G		-1	-1	-1	-1	-1	-1	3513
chr9	17517778	T	C	PASS	0/1	0/0	0/1	3_prime_UTR_variant	MODIFIER	CDC27	CDC27	transcript	XM_038547010.1	protein_coding	19	c.*1567A>G		-1	-1	-1	-1	-1	-1	1567
chr9	17517778	T	C	PASS	0/1	0/0	0/1	3_prime_UTR_variant	MODIFIER	CDC27	CDC27	transcript	XM_038547011.1	protein_coding	19	c.*1567A>G		-1	-1	-1	-1	-1	-1	1567
chr9	17517778	T	C	PASS	0/1	0/0	0/1	3_prime_UTR_variant	MODIFIER	CDC27	CDC27	transcript	XM_038547012.1	protein_coding	19	c.*1657A>G		-1	-1	-1	-1	-1	-1	3478
chr9	17517778	T	C	PASS	0/1	0/0	0/1	3_prime_UTR_variant	MODIFIER	CDC27	CDC27	transcript	XM_038547009.1	protein_coding	19	c.*1567A>G		-1	-1	-1	-1	-1	-1	1567
chr9	17517778	T	C	PASS	0/1	0/0	0/1	3_prime_UTR_variant	MODIFIER	CDC27	CDC27	transcript	XM_038547014.1	protein_coding	19	c.*1668A>G		-1	-1	-1	-1	-1	-1	3513
chr9	17517778	T	C	PASS	0/1	0/0	0/1	3_prime_UTR_variant	MODIFIER	CDC27	CDC27	transcript	XM_038547017.1	protein_coding	19	c.*1668A>G		-1	-1	-1	-1	-1	-1	3513
chr9	17517778	T	C	PASS	0/1	0/0	0/1	3_prime_UTR_variant	MODIFIER	CDC27	CDC27	transcript	XM_038547018.1	protein_coding	19	c.*1668A>G		-1	-1	-1	-1	-1	-1	3513
chr9	17517778	T	C	PASS	0/1	0/0	0/1	3_prime_UTR_variant	MODIFIER	CDC27	CDC27	transcript	XM_038547015.1	protein_coding	19	c.*1692A>G		-1	-1	-1	-1	-1	-1	3513
chr9	17517778	T	C	PASS	0/1	0/0	0/1	downstream_gene_variant	MODIFIER	CDC27	CDC27	transcript	XR_005364336.1	pseudogene	-1	n.*1593A>G		-1	-1	-1	-1	-1	-1	1593
chr9	17517778	T	C	PASS	0/1	0/0	0/1	downstream_gene_variant	MODIFIER	CDC27	CDC27	transcript	XM_038547013.1	protein_coding	-1	c.*3581A>G		-1	-1	-1	-1	-1	-1	3478
chr9	17552016	ACT	A	PASS	0/1	0/1	0/0	intron_variant	MODIFIER	CDC27	CDC27	transcript	XM_038547008.1	protein_coding	8	c.957+117_957+118delAG		-1	-1	-1	-1	-1	-1	0
chr9	17552016	ACT	A	PASS	0/1	0/1	0/0	intron_variant	MODIFIER	CDC27	CDC27	transcript	XM_038547016.1	protein_coding	7	c.774+117_774+118delAG		-1	-1	-1	-1	-1	-1	0
chr9	17552016	ACT	A	PASS	0/1	0/1	0/0	intron_variant	MODIFIER	CDC27	CDC27	transcript	XM_038547019.1	protein_coding	7	c.774+117_774+118delAG		-1	-1	-1	-1	-1	-1	0
chr9	17552016	ACT	A	PASS	0/1	0/1	0/0	intron_variant	MODIFIER	CDC27	CDC27	transcript	XM_038547020.1	protein_coding	7	c.774+117_774+118delAG		-1	-1	-1	-1	-1	-1	0
chr9	17552016	ACT	A	PASS	0/1	0/1	0/0	intron_variant	MODIFIER	CDC27	CDC27	transcript	XM_038547010.1	protein_coding	8	c.957+117_957+118delAG		-1	-1	-1	-1	-1	-1	0
chr9	17552016	ACT	A	PASS	0/1	0/1	0/0	intron_variant	MODIFIER	CDC27	CDC27	transcript	XM_038547011.1	protein_coding	8	c.957+117_957+118delAG		-1	-1	-1	-1	-1	-1	0
chr9	17552016	ACT	A	PASS	0/1	0/1	0/0	intron_variant	MODIFIER	CDC27	CDC27	transcript	XM_038547012.1	protein_coding	8	c.957+117_957+118delAG		-1	-1	-1	-1	-1	-1	0
chr9	17552016	ACT	A	PASS	0/1	0/1	0/0	intron_variant	MODIFIER	CDC27	CDC27	transcript	XM_038547009.1	protein_coding	8	c.957+117_957+118delAG		-1	-1	-1	-1	-1	-1	0
chr9	17552016	ACT	A	PASS	0/1	0/1	0/0	intron_variant	MODIFIER	CDC27	CDC27	transcript	XM_038547014.1	protein_coding	8	c.957+117_957+118delAG		-1	-1	-1	-1	-1	-1	0
chr9	17552016	ACT	A	PASS	0/1	0/1	0/0	intron_variant	MODIFIER	CDC27	CDC27	transcript	XM_038547017.1	protein_coding	8	c.957+117_957+118delAG		-1	-1	-1	-1	-1	-1	0
chr9	17552016	ACT	A	PASS	0/1	0/1	0/0	intron_variant	MODIFIER	CDC27	CDC27	transcript	XM_038547018.1	protein_coding	8	c.957+117_957+118delAG		-1	-1	-1	-1	-1	-1	0
chr9	17552016	ACT	A	PASS	0/1	0/1	0/0	intron_variant	MODIFIER	CDC27	CDC27	transcript	XM_038547015.1	protein_coding	8	c.957+117_957+118delAG		-1	-1	-1	-1	-1	-1	0
chr9	17552016	ACT	A	PASS	0/1	0/1	0/0	intron_variant	MODIFIER	CDC27	CDC27	transcript	XR_005364336.1	pseudogene	8	n.1118+117_1118+118delAG		-1	-1	-1	-1	-1	-1	0
chr9	17552016	ACT	A	PASS	0/1	0/1	0/0	intron_variant	MODIFIER	CDC27	CDC27	transcript	XM_038547013.1	protein_coding	8	c.957+117_957+118delAG		-1	-1	-1	-1	-1	-1	0
chr9	17689489	ATATT	A	PASS	0/1	0/1	0/0	intron_variant	MODIFIER	LOC119873237	LOC119873237	transcript	XR_005364343.1	pseudogene	1	n.159-838_159-835delAATA		-1	-1	-1	-1	-1	-1	0
chr9	17690367	A	G	PASS	0/1	0/1	0/0	intron_variant	MODIFIER	LOC119873237	LOC119873237	transcript	XR_005364343.1	pseudogene	1	n.159-1712T>C		-1	-1	-1	-1	-1	-1	0
chr9	17693939	G	A	PASS	0/1	0/1	0/0	upstream_gene_variant	MODIFIER	LOC119873237	LOC119873237	transcript	XR_005364343.1	pseudogene	-1	n.-330C>T		-1	-1	-1	-1	-1	-1	330
chr9	17693939	G	A	PASS	0/1	0/1	0/0	intergenic_region	MODIFIER	LOC119873237-EFCAB13	LOC119873237-EFCAB13	intergenic_region	LOC119873237-EFCAB13		-1	n.17693939G>A		-1	-1	-1	-1	-1	-1	0
chr9	17697924	T	A	PASS	0/1	0/1	0/0	upstream_gene_variant	MODIFIER	LOC119873237	LOC119873237	transcript	XR_005364343.1	pseudogene	-1	n.-4315A>T		-1	-1	-1	-1	-1	-1	4315
chr9	17697924	T	A	PASS	0/1	0/1	0/0	intergenic_region	MODIFIER	LOC119873237-EFCAB13	LOC119873237-EFCAB13	intergenic_region	LOC119873237-EFCAB13		-1	n.17697924T>A		-1	-1	-1	-1	-1	-1	0
chr9	17722330	T	TA	PASS	0/1	0/1	0/0	intron_variant	MODIFIER	EFCAB13	EFCAB13	transcript	XM_038546015.1	protein_coding	5	c.556+7933_556+7934insA		-1	-1	-1	-1	-1	-1	0
chr9	17767380	T	G	PASS	0/1	0/1	0/0	intron_variant	MODIFIER	EFCAB13	EFCAB13	transcript	XM_038546015.1	protein_coding	21	c.2204-1248T>G		-1	-1	-1	-1	-1	-1	0
chr9	17767680	G	A	PASS	0/1	0/1	0/0	intron_variant	MODIFIER	EFCAB13	EFCAB13	transcript	XM_038546015.1	protein_coding	21	c.2204-948G>A		-1	-1	-1	-1	-1	-1	0
chr9	17783204	G	A	PASS	0/1	0/1	0/0	intron_variant	MODIFIER	EFCAB13	EFCAB13	transcript	XM_038546015.1	protein_coding	24	c.2564-3322G>A		-1	-1	-1	-1	-1	-1	0
chr9	17787585	C	T	PASS	0/1	0/1	0/0	intron_variant	MODIFIER	EFCAB13	EFCAB13	transcript	XM_038546015.1	protein_coding	25	c.2689+934C>T		-1	-1	-1	-1	-1	-1	0
chr9	17813602	C	T	PASS	0/1	0/1	0/0	intron_variant	MODIFIER	EFCAB13	EFCAB13	transcript	XM_038546015.1	protein_coding	27	c.2815+14220C>T		-1	-1	-1	-1	-1	-1	0
chr9	17890689	A	G	PASS	1/1	0/0	0/0	upstream_gene_variant	MODIFIER	LOC119876638_1	LOC119876638_1	transcript	XR_005364342.1	pseudogene	-1	n.-485T>C		-1	-1	-1	-1	-1	-1	485
chr9	17890689	A	G	PASS	1/1	0/0	0/0	downstream_gene_variant	MODIFIER	LOC106558527_2	LOC106558527_2	transcript	XM_038547033.1	protein_coding	-1	c.*3692A>G		-1	-1	-1	-1	-1	-1	3650
chr9	17890689	A	G	PASS	1/1	0/0	0/0	intron_variant	MODIFIER	LOC119875882_2	LOC119875882_2	transcript	XM_038546016.1	protein_coding	1	c.121+324A>G		-1	-1	-1	-1	-1	-1	0
chr9	18016229	C	T	PASS	0/1	0/1	0/0	intron_variant	MODIFIER	ARHGAP27	ARHGAP27	transcript	XM_038547031.1	protein_coding	3	c.135+7140C>T		-1	-1	-1	-1	-1	-1	0
chr9	18016229	C	T	PASS	0/1	0/1	0/0	intron_variant	MODIFIER	PLEKHM1	PLEKHM1	transcript	XM_038547030.1	protein_coding	4	c.923+1981C>T		-1	-1	-1	-1	-1	-1	0
chr9	18016645	C	A	PASS	0/1	0/0	0/1	intron_variant	MODIFIER	ARHGAP27	ARHGAP27	transcript	XM_038547031.1	protein_coding	3	c.135+7556C>A		-1	-1	-1	-1	-1	-1	0
chr9	18016645	C	A	PASS	0/1	0/0	0/1	intron_variant	MODIFIER	PLEKHM1	PLEKHM1	transcript	XM_038547030.1	protein_coding	4	c.923+2397C>A		-1	-1	-1	-1	-1	-1	0
chr9	18055174	G	T	PASS	0/1	0/1	0/0	downstream_gene_variant	MODIFIER	PLEKHM1	PLEKHM1	transcript	XM_038547030.1	protein_coding	-1	c.*7173G>T		-1	-1	-1	-1	-1	-1	4949
chr9	18055174	G	T	PASS	0/1	0/1	0/0	intron_variant	MODIFIER	ARHGAP27	ARHGAP27	transcript	XM_038547031.1	protein_coding	5	c.819+349G>T		-1	-1	-1	-1	-1	-1	0
chr9	18083418	G	A	PASS	0/1	0/0	0/1	upstream_gene_variant	MODIFIER	LOC119876637_1	LOC119876637_1	transcript	XR_005364341.1	pseudogene	-1	n.-3434C>T		-1	-1	-1	-1	-1	-1	3434
chr9	18083418	G	A	PASS	0/1	0/0	0/1	downstream_gene_variant	MODIFIER	ARHGAP27	ARHGAP27	transcript	XM_038547031.1	protein_coding	-1	c.*2019G>A		-1	-1	-1	-1	-1	-1	1301
chr9	18083418	G	A	PASS	0/1	0/0	0/1	intron_variant	MODIFIER	LOC119876636_1	LOC119876636_1	transcript	XR_005364340.1	pseudogene	2	n.361+440C>T		-1	-1	-1	-1	-1	-1	0
chr9	18639855	G	A	PASS	0/1	0/1	0/1	intron_variant	MODIFIER	DBF4B	DBF4B	transcript	XM_038547089.1	protein_coding	3	c.288+1710C>T		-1	-1	-1	-1	-1	-1	0
chr9	19024901	C	T	PASS	1/1	1/1	0/1	intron_variant	MODIFIER	SLC4A1	SLC4A1	transcript	NM_001048031.1	protein_coding	8	c.730+29C>T		-1	-1	-1	-1	-1	-1	0
chr9	20214403	A	T	PASS	0/1	0/1	0/0	intron_variant	MODIFIER	LOC111097350	LOC111097350	transcript	XR_005364025.1	pseudogene	2	n.432-2907T>A		-1	-1	-1	-1	-1	-1	0
chr9	20214405	TAAAAA	T	PASS	0/1	0/1	0/0	intron_variant	MODIFIER	LOC111097350	LOC111097350	transcript	XR_005364025.1	pseudogene	2	n.432-2914_432-2910delTTTTT		-1	-1	-1	-1	-1	-1	0
chr9	20237210	A	G	PASS	0/1	0/1	0/0	upstream_gene_variant	MODIFIER	RETREG3	RETREG3	transcript	XM_038547261.1	protein_coding	-1	c.-689A>G		-1	-1	-1	-1	-1	-1	565
chr9	20237210	A	G	PASS	0/1	0/1	0/0	intron_variant	MODIFIER	TUBG1	TUBG1	transcript	NM_001003105.1	protein_coding	1	c.50-74T>C		-1	-1	-1	-1	-1	-1	0
chr9	20374220	C	T	PASS	0/1	0/0	0/1	intergenic_region	MODIFIER	ATP6V0A1-CAVIN1	ATP6V0A1-CAVIN1	intergenic_region	ATP6V0A1-CAVIN1		-1	n.20374220C>T		-1	-1	-1	-1	-1	-1	0
chr9	20506964	A	ATCCCTGGGTGGCGCAGCGGTTTGGCGCCTGCCTTTGGCCC	PASS	0/1	0/0	0/0	intron_variant	MODIFIER	STAT5A	STAT5A	transcript	XM_038547290.1	protein_coding	5	c.550+117_550+118insGGGCCAAAGGCAGGCGCCAAACCGCTGCGCCACCCAGGGA		-1	-1	-1	-1	-1	-1	0
chr9	20506964	A	ATCCCTGGGTGGCGCAGCGGTTTGGCGCCTGCCTTTGGCCC	PASS	0/1	0/0	0/0	intron_variant	MODIFIER	STAT5A	STAT5A	transcript	XM_038547292.1	protein_coding	3	c.142+117_142+118insGGGCCAAAGGCAGGCGCCAAACCGCTGCGCCACCCAGGGA		-1	-1	-1	-1	-1	-1	0
chr9	20506964	A	ATCCCTGGGTGGCGCAGCGGTTTGGCGCCTGCCTTTGGCCC	PASS	0/1	0/0	0/0	intron_variant	MODIFIER	STAT5A	STAT5A	transcript	XM_038547291.1	protein_coding	5	c.550+117_550+118insGGGCCAAAGGCAGGCGCCAAACCGCTGCGCCACCCAGGGA		-1	-1	-1	-1	-1	-1	0
chr9	20508315	G	A	PASS	0/1	0/0	0/1	intron_variant	MODIFIER	STAT5A	STAT5A	transcript	XM_038547290.1	protein_coding	4	c.376-1059C>T		-1	-1	-1	-1	-1	-1	0
chr9	20508315	G	A	PASS	0/1	0/0	0/1	intron_variant	MODIFIER	STAT5A	STAT5A	transcript	XM_038547292.1	protein_coding	1	c.-183-583C>T		-1	-1	-1	-1	-1	-1	0
chr9	20508315	G	A	PASS	0/1	0/0	0/1	intron_variant	MODIFIER	STAT5A	STAT5A	transcript	XM_038547291.1	protein_coding	4	c.376-1059C>T		-1	-1	-1	-1	-1	-1	0
chr9	22051897	C	T	PASS	1/1	0/1	0/1	upstream_gene_variant	MODIFIER	LOC111097354	LOC111097354	transcript	XR_005364386.1	pseudogene	-1	n.-2527C>T		-1	-1	-1	-1	-1	-1	2527
chr9	22051897	C	T	PASS	1/1	0/1	0/1	upstream_gene_variant	MODIFIER	LOC111097354	LOC111097354	transcript	XR_005364387.1	pseudogene	-1	n.-2521C>T		-1	-1	-1	-1	-1	-1	2521
chr9	22051897	C	T	PASS	1/1	0/1	0/1	intergenic_region	MODIFIER	CCR7-LOC111097354	CCR7-LOC111097354	intergenic_region	CCR7-LOC111097354		-1	n.22051897C>T		-1	-1	-1	-1	-1	-1	0
chr9	22527240	G	A	PASS	1/1	0/1	0/1	downstream_gene_variant	MODIFIER	LRRC3C_1	LRRC3C_1	transcript	XM_038546027.1	protein_coding	-1	c.*3981C>T		-1	-1	-1	-1	-1	-1	3881
chr9	22527240	G	A	PASS	1/1	0/1	0/1	intergenic_region	MODIFIER	GSDMA-LRRC3C_1	GSDMA-LRRC3C_1	intergenic_region	GSDMA-LRRC3C_1		-1	n.22527240G>A		-1	-1	-1	-1	-1	-1	0
chr9	22600060	T	C	PASS	1/1	0/1	0/1	intron_variant	MODIFIER	IKZF3	IKZF3	transcript	XM_038547413.1	protein_coding	1	c.7+4903T>C		-1	-1	-1	-1	-1	-1	0
chr9	22600060	T	C	PASS	1/1	0/1	0/1	intron_variant	MODIFIER	IKZF3	IKZF3	transcript	XM_038547414.1	protein_coding	1	c.7+4903T>C		-1	-1	-1	-1	-1	-1	0
chr9	22904173	C	T	PASS	1/1	0/1	0/1	intron_variant	MODIFIER	CDK12	CDK12	transcript	XM_038547433.1	protein_coding	6	c.2609+3501G>A		-1	-1	-1	-1	-1	-1	0
chr9	22904173	C	T	PASS	1/1	0/1	0/1	intron_variant	MODIFIER	CDK12	CDK12	transcript	XR_005364410.1	pseudogene	6	n.3209+3501G>A		-1	-1	-1	-1	-1	-1	0
chr9	22904173	C	T	PASS	1/1	0/1	0/1	intron_variant	MODIFIER	CDK12	CDK12	transcript	XR_005364412.1	pseudogene	6	n.3209+3501G>A		-1	-1	-1	-1	-1	-1	0
chr9	22904173	C	T	PASS	1/1	0/1	0/1	intron_variant	MODIFIER	CDK12	CDK12	transcript	XR_005364413.1	pseudogene	6	n.3209+3501G>A		-1	-1	-1	-1	-1	-1	0
chr9	22904173	C	T	PASS	1/1	0/1	0/1	intron_variant	MODIFIER	CDK12	CDK12	transcript	XR_005364414.1	pseudogene	6	n.3209+3501G>A		-1	-1	-1	-1	-1	-1	0
chr9	22904173	C	T	PASS	1/1	0/1	0/1	intron_variant	MODIFIER	CDK12	CDK12	transcript	XR_005364415.1	pseudogene	6	n.3209+3501G>A		-1	-1	-1	-1	-1	-1	0
chr9	22904173	C	T	PASS	1/1	0/1	0/1	intron_variant	MODIFIER	CDK12	CDK12	transcript	XR_005364416.1	pseudogene	6	n.3209+3501G>A		-1	-1	-1	-1	-1	-1	0
chr9	22904173	C	T	PASS	1/1	0/1	0/1	intron_variant	MODIFIER	CDK12	CDK12	transcript	XR_005364417.1	pseudogene	6	n.3209+3501G>A		-1	-1	-1	-1	-1	-1	0
chr9	22904173	C	T	PASS	1/1	0/1	0/1	intron_variant	MODIFIER	CDK12	CDK12	transcript	XR_005364418.1	pseudogene	6	n.3209+3501G>A		-1	-1	-1	-1	-1	-1	0
chr9	22904173	C	T	PASS	1/1	0/1	0/1	intron_variant	MODIFIER	CDK12	CDK12	transcript	XR_005364419.1	pseudogene	6	n.3209+3501G>A		-1	-1	-1	-1	-1	-1	0
chr9	22904173	C	T	PASS	1/1	0/1	0/1	intron_variant	MODIFIER	CDK12	CDK12	transcript	XR_005364420.1	pseudogene	6	n.3209+3501G>A		-1	-1	-1	-1	-1	-1	0
chr9	22904173	C	T	PASS	1/1	0/1	0/1	intron_variant	MODIFIER	CDK12	CDK12	transcript	XR_005364403.1	pseudogene	6	n.3209+3501G>A		-1	-1	-1	-1	-1	-1	0
chr9	22904173	C	T	PASS	1/1	0/1	0/1	intron_variant	MODIFIER	CDK12	CDK12	transcript	XR_005364404.1	pseudogene	6	n.3209+3501G>A		-1	-1	-1	-1	-1	-1	0
chr9	22904173	C	T	PASS	1/1	0/1	0/1	intron_variant	MODIFIER	CDK12	CDK12	transcript	XR_005364405.1	pseudogene	6	n.3209+3501G>A		-1	-1	-1	-1	-1	-1	0
chr9	22904173	C	T	PASS	1/1	0/1	0/1	intron_variant	MODIFIER	CDK12	CDK12	transcript	XR_005364406.1	pseudogene	6	n.3209+3501G>A		-1	-1	-1	-1	-1	-1	0
chr9	22904173	C	T	PASS	1/1	0/1	0/1	intron_variant	MODIFIER	CDK12	CDK12	transcript	XR_005364407.1	pseudogene	6	n.3209+3501G>A		-1	-1	-1	-1	-1	-1	0
chr9	22904173	C	T	PASS	1/1	0/1	0/1	intron_variant	MODIFIER	CDK12	CDK12	transcript	XR_005364408.1	pseudogene	6	n.3209+3501G>A		-1	-1	-1	-1	-1	-1	0
chr9	22904173	C	T	PASS	1/1	0/1	0/1	intron_variant	MODIFIER	CDK12	CDK12	transcript	XR_005364409.1	pseudogene	6	n.3209+3501G>A		-1	-1	-1	-1	-1	-1	0
chr9	22904173	C	T	PASS	1/1	0/1	0/1	intron_variant	MODIFIER	CDK12	CDK12	transcript	XR_005364411.1	pseudogene	6	n.3209+3501G>A		-1	-1	-1	-1	-1	-1	0
chr9	22904173	C	T	PASS	1/1	0/1	0/1	intron_variant	MODIFIER	CDK12	CDK12	transcript	XR_005364421.1	pseudogene	6	n.3209+3501G>A		-1	-1	-1	-1	-1	-1	0
chr9	22904173	C	T	PASS	1/1	0/1	0/1	intron_variant	MODIFIER	CDK12	CDK12	transcript	XR_005364422.1	pseudogene	6	n.3209+3501G>A		-1	-1	-1	-1	-1	-1	0
chr9	22904173	C	T	PASS	1/1	0/1	0/1	intron_variant	MODIFIER	CDK12	CDK12	transcript	XM_038547434.1	protein_coding	6	c.2609+3501G>A		-1	-1	-1	-1	-1	-1	0
chr9	22939446	C	G	PASS	1/1	0/1	0/1	upstream_gene_variant	MODIFIER	MED1	MED1	transcript	XM_038547436.1	protein_coding	-1	c.-2239C>G		-1	-1	-1	-1	-1	-1	2024
chr9	22939446	C	G	PASS	1/1	0/1	0/1	intergenic_region	MODIFIER	LOC119873427-MED1	LOC119873427-MED1	intergenic_region	LOC119873427-MED1		-1	n.22939446C>G		-1	-1	-1	-1	-1	-1	0
chr9	23055015	C	T	PASS	1/1	0/1	0/1	intron_variant	MODIFIER	FBXL20	FBXL20	transcript	XM_038547437.1	protein_coding	6	c.405-3694C>T		-1	-1	-1	-1	-1	-1	0
chr9	23055015	C	T	PASS	1/1	0/1	0/1	intron_variant	MODIFIER	FBXL20	FBXL20	transcript	XM_038547440.1	protein_coding	6	c.357-3694C>T		-1	-1	-1	-1	-1	-1	0
chr9	23055015	C	T	PASS	1/1	0/1	0/1	intron_variant	MODIFIER	FBXL20	FBXL20	transcript	XM_038547438.1	protein_coding	6	c.399-3694C>T		-1	-1	-1	-1	-1	-1	0
chr9	23055015	C	T	PASS	1/1	0/1	0/1	intron_variant	MODIFIER	FBXL20	FBXL20	transcript	XM_038547439.1	protein_coding	7	c.357-3694C>T		-1	-1	-1	-1	-1	-1	0
chr9	23055015	C	T	PASS	1/1	0/1	0/1	intron_variant	MODIFIER	FBXL20	FBXL20	transcript	XM_038547441.1	protein_coding	6	c.357-3694C>T		-1	-1	-1	-1	-1	-1	0
chr9	23504840	C	T	PASS	1/1	0/1	0/1	missense_variant	MODERATE	EPOP	EPOP	transcript	XM_038547485.1	protein_coding	1	c.913C>T	p.Pro305Ser	1896	3802	913	1140	305	379	0
chr9	23521607	G	A	PASS	1/1	0/1	0/1	intergenic_region	MODIFIER	EPOP-LOC119873186_2	EPOP-LOC119873186_2	intergenic_region	EPOP-LOC119873186_2		-1	n.23521607G>A		-1	-1	-1	-1	-1	-1	0
chr9	23784298	T	G	PASS	0/1	0/0	0/0	intron_variant	MODIFIER	MRPL45	MRPL45	transcript	XM_038547511.1	protein_coding	4	c.461+202A>C		-1	-1	-1	-1	-1	-1	0
chr9	23836785	G	A	PASS	1/1	0/1	0/1	intron_variant	MODIFIER	NPEPPS	NPEPPS	transcript	XM_038547512.1	protein_coding	2	c.346+4124G>A		-1	-1	-1	-1	-1	-1	0
chr9	23836785	G	A	PASS	1/1	0/1	0/1	intron_variant	MODIFIER	NPEPPS	NPEPPS	transcript	XM_038547513.1	protein_coding	2	c.163+4124G>A		-1	-1	-1	-1	-1	-1	0
chr9	23836785	G	A	PASS	1/1	0/1	0/1	intron_variant	MODIFIER	NPEPPS	NPEPPS	transcript	XM_038547514.1	protein_coding	2	c.-126+1257G>A		-1	-1	-1	-1	-1	-1	0
chr9	24036597	T	A	PASS	0/1	0/1	0/0	intron_variant	MODIFIER	TBX21	TBX21	transcript	XM_038546140.1	protein_coding	1	c.492-48T>A		-1	-1	-1	-1	-1	-1	0
chr9	24071626	A	G	PASS	1/1	0/1	0/1	intergenic_region	MODIFIER	LOC111097534-OSBPL7	LOC111097534-OSBPL7	intergenic_region	LOC111097534-OSBPL7		-1	n.24071626A>G		-1	-1	-1	-1	-1	-1	0
chr9	24099378	G	A	PASS	1/1	1/1	0/1	synonymous_variant	LOW	OSBPL7	OSBPL7	transcript	XM_038547521.1	protein_coding	16	c.1533C>T	p.Cys511Cys	2313	4250	1533	2529	511	842	0
chr9	24099378	G	A	PASS	1/1	1/1	0/1	synonymous_variant	LOW	OSBPL7	OSBPL7	transcript	XM_038547522.1	protein_coding	14	c.1230C>T	p.Cys410Cys	1464	3401	1230	2226	410	741	0
chr9	24640268	A	AGGG	PASS	0/1	0/0	0/0	intron_variant	MODIFIER	SKAP1	SKAP1	transcript	XM_038547555.1	protein_coding	1	c.46+11580_46+11581insCCC		-1	-1	-1	-1	-1	-1	0
chr9	24640268	A	AGGG	PASS	0/1	0/0	0/0	intron_variant	MODIFIER	SKAP1	SKAP1	transcript	XR_005364446.1	pseudogene	1	n.209+11580_209+11581insCCC		-1	-1	-1	-1	-1	-1	0
chr9	24640270	A	ATCCCTGGGTGGCGCAGCGGTTTGGCGCCTGCCTTTGGCCCAGGGCGCGATCCTGGAG	PASS	0/1	0/0	0/0	intron_variant	MODIFIER	SKAP1	SKAP1	transcript	XM_038547555.1	protein_coding	1	c.46+11578_46+11579insCTCCAGGATCGCGCCCTGGGCCAAAGGCAGGCGCCAAACCGCTGCGCCACCCAGGGA		-1	-1	-1	-1	-1	-1	0
chr9	24640270	A	ATCCCTGGGTGGCGCAGCGGTTTGGCGCCTGCCTTTGGCCCAGGGCGCGATCCTGGAG	PASS	0/1	0/0	0/0	intron_variant	MODIFIER	SKAP1	SKAP1	transcript	XR_005364446.1	pseudogene	1	n.209+11578_209+11579insCTCCAGGATCGCGCCCTGGGCCAAAGGCAGGCGCCAAACCGCTGCGCCACCCAGGGA		-1	-1	-1	-1	-1	-1	0
chr9	24664592	A	C	PASS	1/1	0/1	0/1	intergenic_region	MODIFIER	SKAP1-LOC111097367	SKAP1-LOC111097367	intergenic_region	SKAP1-LOC111097367		-1	n.24664592A>C		-1	-1	-1	-1	-1	-1	0
chr9	24831617	T	C	PASS	1/1	0/1	0/1	5_prime_UTR_variant	MODIFIER	HOXB8	HOXB8	transcript	XM_038547585.1	protein_coding	1	c.-1821A>G		-1	-1	-1	-1	-1	-1	2739
chr9	24831617	T	C	PASS	1/1	0/1	0/1	downstream_gene_variant	MODIFIER	HOXB9	HOXB9	transcript	XM_038547584.1	protein_coding	-1	c.*5719A>G		-1	-1	-1	-1	-1	-1	4624
chr9	24831617	T	C	PASS	1/1	0/1	0/1	intron_variant	MODIFIER	HOXB8	HOXB8	transcript	XM_038547586.1	protein_coding	1	c.-553+36A>G		-1	-1	-1	-1	-1	-1	0
chr9	24831617	T	C	PASS	1/1	0/1	0/1	intron_variant	MODIFIER	HOXB8	HOXB8	transcript	XM_038547587.1	protein_coding	1	c.-275-2187A>G		-1	-1	-1	-1	-1	-1	0
chr9	24831617	T	C	PASS	1/1	0/1	0/1	intron_variant	MODIFIER	HOXB8	HOXB8	transcript	XM_038547588.1	protein_coding	1	c.-248-2187A>G		-1	-1	-1	-1	-1	-1	0
chr9	24831617	T	C	PASS	1/1	0/1	0/1	intron_variant	MODIFIER	HOXB8	HOXB8	transcript	XM_038547589.1	protein_coding	1	c.-552-2187A>G		-1	-1	-1	-1	-1	-1	0
chr9	25241670	T	C	VQSRTrancheSNP99.90to100.00	0/1	0/1	0/1	upstream_gene_variant	MODIFIER	B4GALNT2	B4GALNT2	transcript	XM_038547611.1	protein_coding	-1	c.-4817T>C		-1	-1	-1	-1	-1	-1	4716
chr9	25241670	T	C	VQSRTrancheSNP99.90to100.00	0/1	0/1	0/1	intergenic_region	MODIFIER	IGF2BP1-B4GALNT2	IGF2BP1-B4GALNT2	intergenic_region	IGF2BP1-B4GALNT2		-1	n.25241670T>C		-1	-1	-1	-1	-1	-1	0
chr9	27271211	T	C	PASS	1/1	0/1	0/1	intergenic_region	MODIFIER	LOC119873430-CA10	LOC119873430-CA10	intergenic_region	LOC119873430-CA10		-1	n.27271211T>C		-1	-1	-1	-1	-1	-1	0
chr9	28399857	A	G	VQSRTrancheSNP99.90to100.00	1/1	0/0	1/1	intergenic_region	MODIFIER	LOC106559279-LOC102151848	LOC106559279-LOC102151848	intergenic_region	LOC106559279-LOC102151848		-1	n.28399857A>G		-1	-1	-1	-1	-1	-1	0
chr9	28751168	T	TTTTTTTTTAAAGATTTTATTTTTTTTTTTTTATTTTTTA	PASS	1/1	0/1	1/1	intergenic_region	MODIFIER	LOC106559279-LOC102151848	LOC106559279-LOC102151848	intergenic_region	LOC106559279-LOC102151848		-1	n.28751168_28751169insTTTTTTTTAAAGATTTTATTTTTTTTTTTTTATTTTTTA		-1	-1	-1	-1	-1	-1	0
chr9	28773634	G	A	PASS	1/1	0/1	1/1	intergenic_region	MODIFIER	LOC106559279-LOC102151848	LOC106559279-LOC102151848	intergenic_region	LOC106559279-LOC102151848		-1	n.28773634G>A		-1	-1	-1	-1	-1	-1	0
chr9	31110785	C	A	PASS	0/1	0/0	0/0	intron_variant	MODIFIER	ANKFN1	ANKFN1	transcript	XM_038547805.1	protein_coding	1	c.22-708C>A		-1	-1	-1	-1	-1	-1	0
chr9	31110785	C	A	PASS	0/1	0/0	0/0	intron_variant	MODIFIER	ANKFN1	ANKFN1	transcript	XM_038547804.1	protein_coding	1	c.22-708C>A		-1	-1	-1	-1	-1	-1	0
chr9	31614839	GA	G	PASS	1/1	1/1	1/1	upstream_gene_variant	MODIFIER	C9H17orf67	C9H17orf67	transcript	XM_038546147.1	protein_coding	-1	c.-762delT		-1	-1	-1	-1	-1	-1	691
chr9	31614839	GA	G	PASS	1/1	1/1	1/1	intergenic_region	MODIFIER	C9H17orf67-DGKE	C9H17orf67-DGKE	intergenic_region	C9H17orf67-DGKE		-1	n.31614840delA		-1	-1	-1	-1	-1	-1	0
chr9	31614861	C	T	PASS	1/1	0/0	1/1	upstream_gene_variant	MODIFIER	C9H17orf67	C9H17orf67	transcript	XM_038546147.1	protein_coding	-1	c.-783G>A		-1	-1	-1	-1	-1	-1	712
chr9	31614861	C	T	PASS	1/1	0/0	1/1	intergenic_region	MODIFIER	C9H17orf67-DGKE	C9H17orf67-DGKE	intergenic_region	C9H17orf67-DGKE		-1	n.31614861C>T		-1	-1	-1	-1	-1	-1	0
chr9	32363738	TTTGGTTTTTTTG	T	PASS	1/1	1/1	1/1	downstream_gene_variant	MODIFIER	LOC111097402	LOC111097402	transcript	XR_005364568.1	pseudogene	-1	n.*4993_*5004delTTGGTTTTTTTG		-1	-1	-1	-1	-1	-1	4993
chr9	32363738	TTTGGTTTTTTTG	T	PASS	1/1	1/1	1/1	downstream_gene_variant	MODIFIER	LOC111097402	LOC111097402	transcript	XR_005364569.1	pseudogene	-1	n.*4993_*5004delTTGGTTTTTTTG		-1	-1	-1	-1	-1	-1	4993
chr9	32363738	TTTGGTTTTTTTG	T	PASS	1/1	1/1	1/1	downstream_gene_variant	MODIFIER	LOC111097402	LOC111097402	transcript	XR_005364570.1	pseudogene	-1	n.*4993_*5004delTTGGTTTTTTTG		-1	-1	-1	-1	-1	-1	4993
chr9	32363738	TTTGGTTTTTTTG	T	PASS	1/1	1/1	1/1	intron_variant	MODIFIER	MSI2	MSI2	transcript	XM_038547828.1	protein_coding	14	c.*32-455_*32-444delTTGGTTTTTTTG		-1	-1	-1	-1	-1	-1	0
chr9	32363738	TTTGGTTTTTTTG	T	PASS	1/1	1/1	1/1	intron_variant	MODIFIER	MSI2	MSI2	transcript	XM_038547829.1	protein_coding	13	c.1042-455_1042-444delTTGGTTTTTTTG		-1	-1	-1	-1	-1	-1	0
chr9	32363738	TTTGGTTTTTTTG	T	PASS	1/1	1/1	1/1	intron_variant	MODIFIER	MSI2	MSI2	transcript	XM_038547830.1	protein_coding	14	c.*32-455_*32-444delTTGGTTTTTTTG		-1	-1	-1	-1	-1	-1	0
chr9	32363738	TTTGGTTTTTTTG	T	PASS	1/1	1/1	1/1	intron_variant	MODIFIER	MSI2	MSI2	transcript	XM_038547831.1	protein_coding	13	c.*32-455_*32-444delTTGGTTTTTTTG		-1	-1	-1	-1	-1	-1	0
chr9	32363738	TTTGGTTTTTTTG	T	PASS	1/1	1/1	1/1	intron_variant	MODIFIER	MSI2	MSI2	transcript	XM_038547832.1	protein_coding	13	c.*32-455_*32-444delTTGGTTTTTTTG		-1	-1	-1	-1	-1	-1	0
chr9	32363738	TTTGGTTTTTTTG	T	PASS	1/1	1/1	1/1	intron_variant	MODIFIER	MSI2	MSI2	transcript	XM_038547833.1	protein_coding	14	c.*32-455_*32-444delTTGGTTTTTTTG		-1	-1	-1	-1	-1	-1	0
chr9	32363738	TTTGGTTTTTTTG	T	PASS	1/1	1/1	1/1	intron_variant	MODIFIER	MSI2	MSI2	transcript	XM_038547835.1	protein_coding	14	c.*32-455_*32-444delTTGGTTTTTTTG		-1	-1	-1	-1	-1	-1	0
chr9	32363738	TTTGGTTTTTTTG	T	PASS	1/1	1/1	1/1	intron_variant	MODIFIER	MSI2	MSI2	transcript	XM_038547836.1	protein_coding	13	c.*32-455_*32-444delTTGGTTTTTTTG		-1	-1	-1	-1	-1	-1	0
chr9	32363738	TTTGGTTTTTTTG	T	PASS	1/1	1/1	1/1	intron_variant	MODIFIER	MSI2	MSI2	transcript	XM_038547837.1	protein_coding	13	c.*32-455_*32-444delTTGGTTTTTTTG		-1	-1	-1	-1	-1	-1	0
chr9	32363738	TTTGGTTTTTTTG	T	PASS	1/1	1/1	1/1	intron_variant	MODIFIER	MSI2	MSI2	transcript	XM_038547838.1	protein_coding	12	c.*32-455_*32-444delTTGGTTTTTTTG		-1	-1	-1	-1	-1	-1	0
chr9	32363738	TTTGGTTTTTTTG	T	PASS	1/1	1/1	1/1	intron_variant	MODIFIER	MSI2	MSI2	transcript	XM_038547839.1	protein_coding	12	c.833-455_833-444delTTGGTTTTTTTG		-1	-1	-1	-1	-1	-1	0
chr9	32363738	TTTGGTTTTTTTG	T	PASS	1/1	1/1	1/1	intron_variant	MODIFIER	MSI2	MSI2	transcript	XM_038547840.1	protein_coding	12	c.815-455_815-444delTTGGTTTTTTTG		-1	-1	-1	-1	-1	-1	0
chr9	32363738	TTTGGTTTTTTTG	T	PASS	1/1	1/1	1/1	intron_variant	MODIFIER	MSI2	MSI2	transcript	XM_038547841.1	protein_coding	11	c.809-455_809-444delTTGGTTTTTTTG		-1	-1	-1	-1	-1	-1	0
chr9	32363738	TTTGGTTTTTTTG	T	PASS	1/1	1/1	1/1	intron_variant	MODIFIER	MSI2	MSI2	transcript	XM_038547842.1	protein_coding	11	c.791-455_791-444delTTGGTTTTTTTG		-1	-1	-1	-1	-1	-1	0
chr9	32858027	G	GTTTTTTTT	PASS	0/1	0/0	0/0	intron_variant	MODIFIER	LOC111097404	LOC111097404	transcript	XR_005364585.1	pseudogene	4	n.5307-3852_5307-3851insAAAAAAAA		-1	-1	-1	-1	-1	-1	0
chr9	32858027	G	GTTTTTTTT	PASS	0/1	0/0	0/0	intron_variant	MODIFIER	LOC111097404	LOC111097404	transcript	XR_005364587.1	pseudogene	3	n.763-3852_763-3851insAAAAAAAA		-1	-1	-1	-1	-1	-1	0
chr9	32858027	G	GTTTTTTTT	PASS	0/1	0/0	0/0	intron_variant	MODIFIER	LOC111097404	LOC111097404	transcript	XR_005364588.1	pseudogene	5	n.5353-3852_5353-3851insAAAAAAAA		-1	-1	-1	-1	-1	-1	0
chr9	32858027	G	GTTTTTTTT	PASS	0/1	0/0	0/0	intron_variant	MODIFIER	LOC111097404	LOC111097404	transcript	XR_005364589.1	pseudogene	5	n.5134-3852_5134-3851insAAAAAAAA		-1	-1	-1	-1	-1	-1	0
chr9	32858027	G	GTTTTTTTT	PASS	0/1	0/0	0/0	non_coding_transcript_exon_variant	MODIFIER	LOC111097404	LOC111097404	transcript	XR_005364586.1	pseudogene	5	n.5713_5714insAAAAAAAA		-1	-1	-1	-1	-1	-1	0
chr9	32858033	A	ATTTTTATTTATTTATGATAGG	PASS	0/1	0/0	0/0	intron_variant	MODIFIER	LOC111097404	LOC111097404	transcript	XR_005364585.1	pseudogene	4	n.5307-3858_5307-3857insCCTATCATAAATAAATAAAAA		-1	-1	-1	-1	-1	-1	0
chr9	32858033	A	ATTTTTATTTATTTATGATAGG	PASS	0/1	0/0	0/0	intron_variant	MODIFIER	LOC111097404	LOC111097404	transcript	XR_005364587.1	pseudogene	3	n.763-3858_763-3857insCCTATCATAAATAAATAAAAA		-1	-1	-1	-1	-1	-1	0
chr9	32858033	A	ATTTTTATTTATTTATGATAGG	PASS	0/1	0/0	0/0	intron_variant	MODIFIER	LOC111097404	LOC111097404	transcript	XR_005364588.1	pseudogene	5	n.5353-3858_5353-3857insCCTATCATAAATAAATAAAAA		-1	-1	-1	-1	-1	-1	0
chr9	32858033	A	ATTTTTATTTATTTATGATAGG	PASS	0/1	0/0	0/0	intron_variant	MODIFIER	LOC111097404	LOC111097404	transcript	XR_005364589.1	pseudogene	5	n.5134-3858_5134-3857insCCTATCATAAATAAATAAAAA		-1	-1	-1	-1	-1	-1	0
chr9	32858033	A	ATTTTTATTTATTTATGATAGG	PASS	0/1	0/0	0/0	non_coding_transcript_exon_variant	MODIFIER	LOC111097404	LOC111097404	transcript	XR_005364586.1	pseudogene	5	n.5707_5708insCCTATCATAAATAAATAAAAA		-1	-1	-1	-1	-1	-1	0
chr9	32858036	A	C	PASS	0/1	0/0	0/0	intron_variant	MODIFIER	LOC111097404	LOC111097404	transcript	XR_005364585.1	pseudogene	4	n.5307-3860T>G		-1	-1	-1	-1	-1	-1	0
chr9	32858036	A	C	PASS	0/1	0/0	0/0	intron_variant	MODIFIER	LOC111097404	LOC111097404	transcript	XR_005364587.1	pseudogene	3	n.763-3860T>G		-1	-1	-1	-1	-1	-1	0
chr9	32858036	A	C	PASS	0/1	0/0	0/0	intron_variant	MODIFIER	LOC111097404	LOC111097404	transcript	XR_005364588.1	pseudogene	5	n.5353-3860T>G		-1	-1	-1	-1	-1	-1	0
chr9	32858036	A	C	PASS	0/1	0/0	0/0	intron_variant	MODIFIER	LOC111097404	LOC111097404	transcript	XR_005364589.1	pseudogene	5	n.5134-3860T>G		-1	-1	-1	-1	-1	-1	0
chr9	32858036	A	C	PASS	0/1	0/0	0/0	non_coding_transcript_exon_variant	MODIFIER	LOC111097404	LOC111097404	transcript	XR_005364586.1	pseudogene	5	n.5705T>G		-1	-1	-1	-1	-1	-1	0
chr9	32858038	C	CAG	QD2	0/1	0/0	0/0	intron_variant	MODIFIER	LOC111097404	LOC111097404	transcript	XR_005364585.1	pseudogene	4	n.5307-3863_5307-3862insCT		-1	-1	-1	-1	-1	-1	0
chr9	32858038	C	CAG	QD2	0/1	0/0	0/0	intron_variant	MODIFIER	LOC111097404	LOC111097404	transcript	XR_005364587.1	pseudogene	3	n.763-3863_763-3862insCT		-1	-1	-1	-1	-1	-1	0
chr9	32858038	C	CAG	QD2	0/1	0/0	0/0	intron_variant	MODIFIER	LOC111097404	LOC111097404	transcript	XR_005364588.1	pseudogene	5	n.5353-3863_5353-3862insCT		-1	-1	-1	-1	-1	-1	0
chr9	32858038	C	CAG	QD2	0/1	0/0	0/0	intron_variant	MODIFIER	LOC111097404	LOC111097404	transcript	XR_005364589.1	pseudogene	5	n.5134-3863_5134-3862insCT		-1	-1	-1	-1	-1	-1	0
chr9	32858038	C	CAG	QD2	0/1	0/0	0/0	non_coding_transcript_exon_variant	MODIFIER	LOC111097404	LOC111097404	transcript	XR_005364586.1	pseudogene	5	n.5702_5703insCT		-1	-1	-1	-1	-1	-1	0
chr9	33027301	A	AAAAATCTTTTTTTTTTAATTTTTATTTATTTATGAT	PASS	0/1	0/0	0/0	upstream_gene_variant	MODIFIER	LOC111097406	LOC111097406	transcript	XR_005364593.1	pseudogene	-1	n.-1727_-1726insAAAATCTTTTTTTTTTAATTTTTATTTATTTATGAT		-1	-1	-1	-1	-1	-1	1726
chr9	33027301	A	AAAAATCTTTTTTTTTTAATTTTTATTTATTTATGAT	PASS	0/1	0/0	0/0	upstream_gene_variant	MODIFIER	RNF43	RNF43	transcript	XM_038547885.1	protein_coding	-1	c.-888_-887insATCATAAATAAATAAAAATTAAAAAAAAAAGATTTT		-1	-1	-1	-1	-1	-1	852
chr9	33027301	A	AAAAATCTTTTTTTTTTAATTTTTATTTATTTATGAT	PASS	0/1	0/0	0/0	intron_variant	MODIFIER	RNF43	RNF43	transcript	XM_038547882.1	protein_coding	1	c.252+2271_252+2272insATCATAAATAAATAAAAATTAAAAAAAAAAGATTTT		-1	-1	-1	-1	-1	-1	0
chr9	33027301	A	AAAAATCTTTTTTTTTTAATTTTTATTTATTTATGAT	PASS	0/1	0/0	0/0	intron_variant	MODIFIER	RNF43	RNF43	transcript	XM_038547887.1	protein_coding	1	c.-376+2271_-376+2272insATCATAAATAAATAAAAATTAAAAAAAAAAGATTTT		-1	-1	-1	-1	-1	-1	0
chr9	33027301	A	AAAAATCTTTTTTTTTTAATTTTTATTTATTTATGAT	PASS	0/1	0/0	0/0	intron_variant	MODIFIER	RNF43	RNF43	transcript	XM_038547888.1	protein_coding	1	c.-264+2271_-264+2272insATCATAAATAAATAAAAATTAAAAAAAAAAGATTTT		-1	-1	-1	-1	-1	-1	0
chr9	33027301	A	AAAAATCTTTTTTTTTTAATTTTTATTTATTTATGAT	PASS	0/1	0/0	0/0	intron_variant	MODIFIER	RNF43	RNF43	transcript	XM_038547883.1	protein_coding	2	c.252+2271_252+2272insATCATAAATAAATAAAAATTAAAAAAAAAAGATTTT		-1	-1	-1	-1	-1	-1	0
chr9	33027301	A	AAAAATCTTTTTTTTTTAATTTTTATTTATTTATGAT	PASS	0/1	0/0	0/0	intron_variant	MODIFIER	RNF43	RNF43	transcript	XM_038547884.1	protein_coding	1	c.252+2271_252+2272insATCATAAATAAATAAAAATTAAAAAAAAAAGATTTT		-1	-1	-1	-1	-1	-1	0
chr9	33850034	T	C	PASS	0/1	1/1	0/1	intron_variant	MODIFIER	YPEL2	YPEL2	transcript	XM_038547950.1	protein_coding	1	c.-197-8974T>C		-1	-1	-1	-1	-1	-1	0
chr9	33850034	T	C	PASS	0/1	1/1	0/1	intron_variant	MODIFIER	YPEL2	YPEL2	transcript	XM_038547953.1	protein_coding	1	c.-375-2322T>C		-1	-1	-1	-1	-1	-1	0
chr9	33850034	T	C	PASS	0/1	1/1	0/1	intron_variant	MODIFIER	YPEL2	YPEL2	transcript	XM_038547951.1	protein_coding	1	c.-197-8974T>C		-1	-1	-1	-1	-1	-1	0
chr9	33850034	T	C	PASS	0/1	1/1	0/1	intron_variant	MODIFIER	YPEL2	YPEL2	transcript	XM_038547952.1	protein_coding	1	c.-197-8974T>C		-1	-1	-1	-1	-1	-1	0
chr9	33850034	T	C	PASS	0/1	1/1	0/1	intron_variant	MODIFIER	YPEL2	YPEL2	transcript	XM_038547954.1	protein_coding	1	c.-375-2322T>C		-1	-1	-1	-1	-1	-1	0
chr9	34283921	G	T	PASS	0/1	1/1	0/1	intergenic_region	MODIFIER	PTRH2-MIR21	PTRH2-MIR21	intergenic_region	PTRH2-MIR21		-1	n.34283921G>T		-1	-1	-1	-1	-1	-1	0
chr9	34699294	T	TG	PASS	0/1	0/1	0/0	intron_variant	MODIFIER	MED13	MED13	transcript	XM_038547957.1	protein_coding	27	c.6118-258_6118-257insG		-1	-1	-1	-1	-1	-1	0
chr9	34699294	T	TG	PASS	0/1	0/1	0/0	intron_variant	MODIFIER	MED13	MED13	transcript	XR_005364613.1	pseudogene	27	n.6207-258_6207-257insG		-1	-1	-1	-1	-1	-1	0
chr9	34699294	T	TG	PASS	0/1	0/1	0/0	intron_variant	MODIFIER	MED13	MED13	transcript	XM_038547958.1	protein_coding	27	c.6115-258_6115-257insG		-1	-1	-1	-1	-1	-1	0
chr9	34699294	T	TG	PASS	0/1	0/1	0/0	intron_variant	MODIFIER	MED13	MED13	transcript	XM_038547959.1	protein_coding	26	c.5959-258_5959-257insG		-1	-1	-1	-1	-1	-1	0
chr9	34699294	T	TG	PASS	0/1	0/1	0/0	intron_variant	MODIFIER	MED13	MED13	transcript	XR_005364612.1	pseudogene	27	n.6207-258_6207-257insG		-1	-1	-1	-1	-1	-1	0
chr9	35165648	A	T	PASS	0/1	1/1	0/1	intergenic_region	MODIFIER	TBX4-LOC106559271	TBX4-LOC106559271	intergenic_region	TBX4-LOC106559271		-1	n.35165648A>T		-1	-1	-1	-1	-1	-1	0
chr9	35344008	C	G	PASS	0/1	1/1	0/1	downstream_gene_variant	MODIFIER	LOC119873312	LOC119873312	transcript	XR_005364631.1	pseudogene	-1	n.*3469C>G		-1	-1	-1	-1	-1	-1	3469
chr9	35344008	C	G	PASS	0/1	1/1	0/1	intron_variant	MODIFIER	BCAS3	BCAS3	transcript	XM_038547976.1	protein_coding	23	c.2459-101253G>C		-1	-1	-1	-1	-1	-1	0
chr9	35344008	C	G	PASS	0/1	1/1	0/1	intron_variant	MODIFIER	BCAS3	BCAS3	transcript	XM_038547982.1	protein_coding	22	c.2414-101253G>C		-1	-1	-1	-1	-1	-1	0
chr9	35344008	C	G	PASS	0/1	1/1	0/1	intron_variant	MODIFIER	BCAS3	BCAS3	transcript	XM_038547980.1	protein_coding	23	c.2459-101253G>C		-1	-1	-1	-1	-1	-1	0
chr9	35344008	C	G	PASS	0/1	1/1	0/1	intron_variant	MODIFIER	BCAS3	BCAS3	transcript	XM_038547983.1	protein_coding	23	c.2459-123898G>C		-1	-1	-1	-1	-1	-1	0
chr9	35344008	C	G	PASS	0/1	1/1	0/1	intron_variant	MODIFIER	BCAS3	BCAS3	transcript	XM_038547978.1	protein_coding	23	c.2459-101253G>C		-1	-1	-1	-1	-1	-1	0
chr9	35344008	C	G	PASS	0/1	1/1	0/1	intron_variant	MODIFIER	BCAS3	BCAS3	transcript	XM_038547979.1	protein_coding	23	c.2459-101253G>C		-1	-1	-1	-1	-1	-1	0
chr9	35344008	C	G	PASS	0/1	1/1	0/1	intron_variant	MODIFIER	BCAS3	BCAS3	transcript	XM_038547981.1	protein_coding	23	c.2459-101253G>C		-1	-1	-1	-1	-1	-1	0
chr9	35344008	C	G	PASS	0/1	1/1	0/1	intron_variant	MODIFIER	BCAS3	BCAS3	transcript	XM_038547977.1	protein_coding	22	c.2414-101253G>C		-1	-1	-1	-1	-1	-1	0
chr9	35468178	G	A	PASS	0/1	1/1	0/1	intron_variant	MODIFIER	BCAS3	BCAS3	transcript	XM_038547976.1	protein_coding	23	c.2458+15360C>T		-1	-1	-1	-1	-1	-1	0
chr9	35468178	G	A	PASS	0/1	1/1	0/1	intron_variant	MODIFIER	BCAS3	BCAS3	transcript	XM_038547982.1	protein_coding	22	c.2413+15360C>T		-1	-1	-1	-1	-1	-1	0
chr9	35468178	G	A	PASS	0/1	1/1	0/1	intron_variant	MODIFIER	BCAS3	BCAS3	transcript	XM_038547980.1	protein_coding	23	c.2458+15360C>T		-1	-1	-1	-1	-1	-1	0
chr9	35468178	G	A	PASS	0/1	1/1	0/1	intron_variant	MODIFIER	BCAS3	BCAS3	transcript	XM_038547983.1	protein_coding	23	c.2458+15360C>T		-1	-1	-1	-1	-1	-1	0
chr9	35468178	G	A	PASS	0/1	1/1	0/1	intron_variant	MODIFIER	BCAS3	BCAS3	transcript	XM_038547978.1	protein_coding	23	c.2458+15360C>T		-1	-1	-1	-1	-1	-1	0
chr9	35468178	G	A	PASS	0/1	1/1	0/1	intron_variant	MODIFIER	BCAS3	BCAS3	transcript	XM_038547979.1	protein_coding	23	c.2458+15360C>T		-1	-1	-1	-1	-1	-1	0
chr9	35468178	G	A	PASS	0/1	1/1	0/1	intron_variant	MODIFIER	BCAS3	BCAS3	transcript	XM_038547981.1	protein_coding	23	c.2458+15360C>T		-1	-1	-1	-1	-1	-1	0
chr9	35468178	G	A	PASS	0/1	1/1	0/1	intron_variant	MODIFIER	BCAS3	BCAS3	transcript	XM_038547977.1	protein_coding	22	c.2413+15360C>T		-1	-1	-1	-1	-1	-1	0
chr9	35468178	G	A	PASS	0/1	1/1	0/1	intron_variant	MODIFIER	BCAS3	BCAS3	transcript	XM_038547984.1	protein_coding	23	c.2459-13197C>T		-1	-1	-1	-1	-1	-1	0
chr9	35468184	T	C	PASS	0/1	1/1	0/1	intron_variant	MODIFIER	BCAS3	BCAS3	transcript	XM_038547976.1	protein_coding	23	c.2458+15354A>G		-1	-1	-1	-1	-1	-1	0
chr9	35468184	T	C	PASS	0/1	1/1	0/1	intron_variant	MODIFIER	BCAS3	BCAS3	transcript	XM_038547982.1	protein_coding	22	c.2413+15354A>G		-1	-1	-1	-1	-1	-1	0
chr9	35468184	T	C	PASS	0/1	1/1	0/1	intron_variant	MODIFIER	BCAS3	BCAS3	transcript	XM_038547980.1	protein_coding	23	c.2458+15354A>G		-1	-1	-1	-1	-1	-1	0
chr9	35468184	T	C	PASS	0/1	1/1	0/1	intron_variant	MODIFIER	BCAS3	BCAS3	transcript	XM_038547983.1	protein_coding	23	c.2458+15354A>G		-1	-1	-1	-1	-1	-1	0
chr9	35468184	T	C	PASS	0/1	1/1	0/1	intron_variant	MODIFIER	BCAS3	BCAS3	transcript	XM_038547978.1	protein_coding	23	c.2458+15354A>G		-1	-1	-1	-1	-1	-1	0
chr9	35468184	T	C	PASS	0/1	1/1	0/1	intron_variant	MODIFIER	BCAS3	BCAS3	transcript	XM_038547979.1	protein_coding	23	c.2458+15354A>G		-1	-1	-1	-1	-1	-1	0
chr9	35468184	T	C	PASS	0/1	1/1	0/1	intron_variant	MODIFIER	BCAS3	BCAS3	transcript	XM_038547981.1	protein_coding	23	c.2458+15354A>G		-1	-1	-1	-1	-1	-1	0
chr9	35468184	T	C	PASS	0/1	1/1	0/1	intron_variant	MODIFIER	BCAS3	BCAS3	transcript	XM_038547977.1	protein_coding	22	c.2413+15354A>G		-1	-1	-1	-1	-1	-1	0
chr9	35468184	T	C	PASS	0/1	1/1	0/1	intron_variant	MODIFIER	BCAS3	BCAS3	transcript	XM_038547984.1	protein_coding	23	c.2459-13203A>G		-1	-1	-1	-1	-1	-1	0
chr9	35496844	C	T	PASS	0/1	1/1	0/1	intron_variant	MODIFIER	BCAS3	BCAS3	transcript	XM_038547976.1	protein_coding	20	c.2063-5448G>A		-1	-1	-1	-1	-1	-1	0
chr9	35496844	C	T	PASS	0/1	1/1	0/1	intron_variant	MODIFIER	BCAS3	BCAS3	transcript	XM_038547982.1	protein_coding	19	c.2018-5448G>A		-1	-1	-1	-1	-1	-1	0
chr9	35496844	C	T	PASS	0/1	1/1	0/1	intron_variant	MODIFIER	BCAS3	BCAS3	transcript	XM_038547980.1	protein_coding	20	c.2063-5448G>A		-1	-1	-1	-1	-1	-1	0
chr9	35496844	C	T	PASS	0/1	1/1	0/1	intron_variant	MODIFIER	BCAS3	BCAS3	transcript	XM_038547983.1	protein_coding	20	c.2063-5448G>A		-1	-1	-1	-1	-1	-1	0
chr9	35496844	C	T	PASS	0/1	1/1	0/1	intron_variant	MODIFIER	BCAS3	BCAS3	transcript	XM_038547978.1	protein_coding	20	c.2063-5448G>A		-1	-1	-1	-1	-1	-1	0
chr9	35496844	C	T	PASS	0/1	1/1	0/1	intron_variant	MODIFIER	BCAS3	BCAS3	transcript	XM_038547979.1	protein_coding	20	c.2063-5448G>A		-1	-1	-1	-1	-1	-1	0
chr9	35496844	C	T	PASS	0/1	1/1	0/1	intron_variant	MODIFIER	BCAS3	BCAS3	transcript	XM_038547981.1	protein_coding	20	c.2063-5448G>A		-1	-1	-1	-1	-1	-1	0
chr9	35496844	C	T	PASS	0/1	1/1	0/1	intron_variant	MODIFIER	BCAS3	BCAS3	transcript	XM_038547977.1	protein_coding	19	c.2018-5448G>A		-1	-1	-1	-1	-1	-1	0
chr9	35496844	C	T	PASS	0/1	1/1	0/1	intron_variant	MODIFIER	BCAS3	BCAS3	transcript	XM_038547984.1	protein_coding	20	c.2063-5448G>A		-1	-1	-1	-1	-1	-1	0
chr9	35496844	C	T	PASS	0/1	1/1	0/1	intron_variant	MODIFIER	BCAS3	BCAS3	transcript	XR_005364629.1	pseudogene	20	n.2518-5448G>A		-1	-1	-1	-1	-1	-1	0
chr9	35496844	C	T	PASS	0/1	1/1	0/1	intron_variant	MODIFIER	BCAS3	BCAS3	transcript	XM_038547985.1	protein_coding	20	c.2063-5448G>A		-1	-1	-1	-1	-1	-1	0
chr9	35509198	T	C	PASS	0/1	1/1	0/1	intron_variant	MODIFIER	BCAS3	BCAS3	transcript	XM_038547976.1	protein_coding	20	c.2062+9670A>G		-1	-1	-1	-1	-1	-1	0
chr9	35509198	T	C	PASS	0/1	1/1	0/1	intron_variant	MODIFIER	BCAS3	BCAS3	transcript	XM_038547982.1	protein_coding	19	c.2017+9670A>G		-1	-1	-1	-1	-1	-1	0
chr9	35509198	T	C	PASS	0/1	1/1	0/1	intron_variant	MODIFIER	BCAS3	BCAS3	transcript	XM_038547980.1	protein_coding	20	c.2062+9670A>G		-1	-1	-1	-1	-1	-1	0
chr9	35509198	T	C	PASS	0/1	1/1	0/1	intron_variant	MODIFIER	BCAS3	BCAS3	transcript	XM_038547983.1	protein_coding	20	c.2062+9670A>G		-1	-1	-1	-1	-1	-1	0
chr9	35509198	T	C	PASS	0/1	1/1	0/1	intron_variant	MODIFIER	BCAS3	BCAS3	transcript	XM_038547978.1	protein_coding	20	c.2062+9670A>G		-1	-1	-1	-1	-1	-1	0
chr9	35509198	T	C	PASS	0/1	1/1	0/1	intron_variant	MODIFIER	BCAS3	BCAS3	transcript	XM_038547979.1	protein_coding	20	c.2062+9670A>G		-1	-1	-1	-1	-1	-1	0
chr9	35509198	T	C	PASS	0/1	1/1	0/1	intron_variant	MODIFIER	BCAS3	BCAS3	transcript	XM_038547981.1	protein_coding	20	c.2062+9670A>G		-1	-1	-1	-1	-1	-1	0
chr9	35509198	T	C	PASS	0/1	1/1	0/1	intron_variant	MODIFIER	BCAS3	BCAS3	transcript	XM_038547977.1	protein_coding	19	c.2017+9670A>G		-1	-1	-1	-1	-1	-1	0
chr9	35509198	T	C	PASS	0/1	1/1	0/1	intron_variant	MODIFIER	BCAS3	BCAS3	transcript	XM_038547984.1	protein_coding	20	c.2062+9670A>G		-1	-1	-1	-1	-1	-1	0
chr9	35509198	T	C	PASS	0/1	1/1	0/1	intron_variant	MODIFIER	BCAS3	BCAS3	transcript	XR_005364629.1	pseudogene	20	n.2517+9670A>G		-1	-1	-1	-1	-1	-1	0
chr9	35509198	T	C	PASS	0/1	1/1	0/1	intron_variant	MODIFIER	BCAS3	BCAS3	transcript	XM_038547985.1	protein_coding	20	c.2062+9670A>G		-1	-1	-1	-1	-1	-1	0
chr9	35802092	G	A	PASS	0/1	1/1	0/1	intron_variant	MODIFIER	BCAS3	BCAS3	transcript	XM_038547976.1	protein_coding	3	c.127-1301C>T		-1	-1	-1	-1	-1	-1	0
chr9	35802092	G	A	PASS	0/1	1/1	0/1	intron_variant	MODIFIER	BCAS3	BCAS3	transcript	XM_038547982.1	protein_coding	3	c.127-1301C>T		-1	-1	-1	-1	-1	-1	0
chr9	35802092	G	A	PASS	0/1	1/1	0/1	intron_variant	MODIFIER	BCAS3	BCAS3	transcript	XM_038547980.1	protein_coding	3	c.127-1301C>T		-1	-1	-1	-1	-1	-1	0
chr9	35802092	G	A	PASS	0/1	1/1	0/1	intron_variant	MODIFIER	BCAS3	BCAS3	transcript	XM_038547983.1	protein_coding	3	c.127-1301C>T		-1	-1	-1	-1	-1	-1	0
chr9	35802092	G	A	PASS	0/1	1/1	0/1	intron_variant	MODIFIER	BCAS3	BCAS3	transcript	XM_038547978.1	protein_coding	3	c.127-1301C>T		-1	-1	-1	-1	-1	-1	0
chr9	35802092	G	A	PASS	0/1	1/1	0/1	intron_variant	MODIFIER	BCAS3	BCAS3	transcript	XM_038547979.1	protein_coding	3	c.127-1301C>T		-1	-1	-1	-1	-1	-1	0
chr9	35802092	G	A	PASS	0/1	1/1	0/1	intron_variant	MODIFIER	BCAS3	BCAS3	transcript	XM_038547981.1	protein_coding	3	c.127-1301C>T		-1	-1	-1	-1	-1	-1	0
chr9	35802092	G	A	PASS	0/1	1/1	0/1	intron_variant	MODIFIER	BCAS3	BCAS3	transcript	XM_038547977.1	protein_coding	3	c.127-1301C>T		-1	-1	-1	-1	-1	-1	0
chr9	35802092	G	A	PASS	0/1	1/1	0/1	intron_variant	MODIFIER	BCAS3	BCAS3	transcript	XM_038547984.1	protein_coding	3	c.127-1301C>T		-1	-1	-1	-1	-1	-1	0
chr9	35802092	G	A	PASS	0/1	1/1	0/1	intron_variant	MODIFIER	BCAS3	BCAS3	transcript	XR_005364629.1	pseudogene	3	n.582-1301C>T		-1	-1	-1	-1	-1	-1	0
chr9	35802092	G	A	PASS	0/1	1/1	0/1	intron_variant	MODIFIER	BCAS3	BCAS3	transcript	XM_038547985.1	protein_coding	3	c.127-1301C>T		-1	-1	-1	-1	-1	-1	0
chr9	36023561	C	T	PASS	0/1	1/1	0/1	intergenic_region	MODIFIER	APPBP2-LOC480589	APPBP2-LOC480589	intergenic_region	APPBP2-LOC480589		-1	n.36023561C>T		-1	-1	-1	-1	-1	-1	0
chr9	36165344	G	A	PASS	0/1	1/1	0/1	intron_variant	MODIFIER	USP32	USP32	transcript	XM_038547992.1	protein_coding	2	c.271-4092G>A		-1	-1	-1	-1	-1	-1	0
chr9	36165344	G	A	PASS	0/1	1/1	0/1	intron_variant	MODIFIER	USP32	USP32	transcript	XM_038547993.1	protein_coding	2	c.271-4092G>A		-1	-1	-1	-1	-1	-1	0
chr9	36190772	C	T	PASS	0/1	1/1	0/1	intron_variant	MODIFIER	USP32	USP32	transcript	XM_038547992.1	protein_coding	5	c.656-10872C>T		-1	-1	-1	-1	-1	-1	0
chr9	36190772	C	T	PASS	0/1	1/1	0/1	intron_variant	MODIFIER	USP32	USP32	transcript	XM_038547993.1	protein_coding	5	c.656-10872C>T		-1	-1	-1	-1	-1	-1	0
chr9	36202612	G	A	PASS	0/1	1/1	0/1	intron_variant	MODIFIER	USP32	USP32	transcript	XM_038547992.1	protein_coding	6	c.788-624G>A		-1	-1	-1	-1	-1	-1	0
chr9	36202612	G	A	PASS	0/1	1/1	0/1	intron_variant	MODIFIER	USP32	USP32	transcript	XM_038547993.1	protein_coding	6	c.788-624G>A		-1	-1	-1	-1	-1	-1	0
chr9	36397569	C	T	PASS	0/1	0/0	0/1	upstream_gene_variant	MODIFIER	MYO19	MYO19	transcript	XM_038547997.1	protein_coding	-1	c.-1605G>A		-1	-1	-1	-1	-1	-1	509
chr9	36397569	C	T	PASS	0/1	0/0	0/1	upstream_gene_variant	MODIFIER	MYO19	MYO19	transcript	XM_038548006.1	protein_coding	-1	c.-2957G>A		-1	-1	-1	-1	-1	-1	2613
chr9	36397569	C	T	PASS	0/1	0/0	0/1	upstream_gene_variant	MODIFIER	MYO19	MYO19	transcript	XM_038548007.1	protein_coding	-1	c.-2957G>A		-1	-1	-1	-1	-1	-1	2613
chr9	36397569	C	T	PASS	0/1	0/0	0/1	upstream_gene_variant	MODIFIER	MYO19	MYO19	transcript	XM_038548008.1	protein_coding	-1	c.-2957G>A		-1	-1	-1	-1	-1	-1	2613
chr9	36397569	C	T	PASS	0/1	0/0	0/1	upstream_gene_variant	MODIFIER	MYO19	MYO19	transcript	XM_038548009.1	protein_coding	-1	c.-2957G>A		-1	-1	-1	-1	-1	-1	2613
chr9	36397569	C	T	PASS	0/1	0/0	0/1	upstream_gene_variant	MODIFIER	MYO19	MYO19	transcript	XM_038548002.1	protein_coding	-1	c.-2957G>A		-1	-1	-1	-1	-1	-1	1765
chr9	36397569	C	T	PASS	0/1	0/0	0/1	upstream_gene_variant	MODIFIER	MYO19	MYO19	transcript	XM_038548004.1	protein_coding	-1	c.-2312G>A		-1	-1	-1	-1	-1	-1	1765
chr9	36397569	C	T	PASS	0/1	0/0	0/1	upstream_gene_variant	MODIFIER	MYO19	MYO19	transcript	XM_038547998.1	protein_coding	-1	c.-1488G>A		-1	-1	-1	-1	-1	-1	509
chr9	36397569	C	T	PASS	0/1	0/0	0/1	upstream_gene_variant	MODIFIER	MYO19	MYO19	transcript	XM_038547999.1	protein_coding	-1	c.-1395G>A		-1	-1	-1	-1	-1	-1	509
chr9	36397569	C	T	PASS	0/1	0/0	0/1	upstream_gene_variant	MODIFIER	MYO19	MYO19	transcript	XM_038548000.1	protein_coding	-1	c.-1305G>A		-1	-1	-1	-1	-1	-1	509
chr9	36397569	C	T	PASS	0/1	0/0	0/1	upstream_gene_variant	MODIFIER	MYO19	MYO19	transcript	XM_038548001.1	protein_coding	-1	c.-1186G>A		-1	-1	-1	-1	-1	-1	509
chr9	36397569	C	T	PASS	0/1	0/0	0/1	upstream_gene_variant	MODIFIER	MYO19	MYO19	transcript	XM_038548010.1	protein_coding	-1	c.-2957G>A		-1	-1	-1	-1	-1	-1	2613
chr9	36397569	C	T	PASS	0/1	0/0	0/1	intron_variant	MODIFIER	GGNBP2	GGNBP2	transcript	XM_038548011.1	protein_coding	1	c.-100-207C>T		-1	-1	-1	-1	-1	-1	0
chr9	36397569	C	T	PASS	0/1	0/0	0/1	intron_variant	MODIFIER	GGNBP2	GGNBP2	transcript	XM_038548012.1	protein_coding	1	c.-100-207C>T		-1	-1	-1	-1	-1	-1	0
chr9	36397569	C	T	PASS	0/1	0/0	0/1	intron_variant	MODIFIER	GGNBP2	GGNBP2	transcript	XM_038548013.1	protein_coding	1	c.-100-207C>T		-1	-1	-1	-1	-1	-1	0
chr9	36397569	C	T	PASS	0/1	0/0	0/1	intron_variant	MODIFIER	GGNBP2	GGNBP2	transcript	XM_038548014.1	protein_coding	1	c.-100-207C>T		-1	-1	-1	-1	-1	-1	0
chr9	36397569	C	T	PASS	0/1	0/0	0/1	intron_variant	MODIFIER	GGNBP2	GGNBP2	transcript	XM_038548015.1	protein_coding	1	c.-100-207C>T		-1	-1	-1	-1	-1	-1	0
chr9	36878090	T	G	PASS	0/1	0/0	0/0	intron_variant	MODIFIER	ACACA	ACACA	transcript	XM_038548036.1	protein_coding	55	c.6891+3179A>C		-1	-1	-1	-1	-1	-1	0
chr9	36878090	T	G	PASS	0/1	0/0	0/0	intron_variant	MODIFIER	ACACA	ACACA	transcript	XM_038548043.1	protein_coding	52	c.6606+3179A>C		-1	-1	-1	-1	-1	-1	0
chr9	36878090	T	G	PASS	0/1	0/0	0/0	intron_variant	MODIFIER	ACACA	ACACA	transcript	XM_038548040.1	protein_coding	54	c.6780+3179A>C		-1	-1	-1	-1	-1	-1	0
chr9	36878090	T	G	PASS	0/1	0/0	0/0	intron_variant	MODIFIER	ACACA	ACACA	transcript	XM_038548042.1	protein_coding	53	c.6780+3179A>C		-1	-1	-1	-1	-1	-1	0
chr9	36878090	T	G	PASS	0/1	0/0	0/0	intron_variant	MODIFIER	ACACA	ACACA	transcript	XM_038548039.1	protein_coding	55	c.6780+3179A>C		-1	-1	-1	-1	-1	-1	0
chr9	36878090	T	G	PASS	0/1	0/0	0/0	intron_variant	MODIFIER	ACACA	ACACA	transcript	XM_038548041.1	protein_coding	54	c.6780+3179A>C		-1	-1	-1	-1	-1	-1	0
chr9	36878090	T	G	PASS	0/1	0/0	0/0	intron_variant	MODIFIER	ACACA	ACACA	transcript	XM_038548037.1	protein_coding	53	c.6867+3179A>C		-1	-1	-1	-1	-1	-1	0
chr9	36878090	T	G	PASS	0/1	0/0	0/0	intron_variant	MODIFIER	ACACA	ACACA	transcript	XM_038548038.1	protein_coding	53	c.6846+3179A>C		-1	-1	-1	-1	-1	-1	0
chr9	36934794	T	C	PASS	0/1	1/1	0/1	intron_variant	MODIFIER	ACACA	ACACA	transcript	XM_038548036.1	protein_coding	46	c.5679+4590A>G		-1	-1	-1	-1	-1	-1	0
chr9	36934794	T	C	PASS	0/1	1/1	0/1	intron_variant	MODIFIER	ACACA	ACACA	transcript	XM_038548043.1	protein_coding	43	c.5394+4590A>G		-1	-1	-1	-1	-1	-1	0
chr9	36934794	T	C	PASS	0/1	1/1	0/1	intron_variant	MODIFIER	ACACA	ACACA	transcript	XM_038548040.1	protein_coding	45	c.5568+4590A>G		-1	-1	-1	-1	-1	-1	0
chr9	36934794	T	C	PASS	0/1	1/1	0/1	intron_variant	MODIFIER	ACACA	ACACA	transcript	XM_038548042.1	protein_coding	44	c.5568+4590A>G		-1	-1	-1	-1	-1	-1	0
chr9	36934794	T	C	PASS	0/1	1/1	0/1	intron_variant	MODIFIER	ACACA	ACACA	transcript	XM_038548039.1	protein_coding	46	c.5568+4590A>G		-1	-1	-1	-1	-1	-1	0
chr9	36934794	T	C	PASS	0/1	1/1	0/1	intron_variant	MODIFIER	ACACA	ACACA	transcript	XM_038548041.1	protein_coding	45	c.5568+4590A>G		-1	-1	-1	-1	-1	-1	0
chr9	36934794	T	C	PASS	0/1	1/1	0/1	intron_variant	MODIFIER	ACACA	ACACA	transcript	XM_038548037.1	protein_coding	44	c.5655+4590A>G		-1	-1	-1	-1	-1	-1	0
chr9	36934794	T	C	PASS	0/1	1/1	0/1	intron_variant	MODIFIER	ACACA	ACACA	transcript	XM_038548038.1	protein_coding	44	c.5634+4590A>G		-1	-1	-1	-1	-1	-1	0
chr9	36939342	T	C	PASS	0/1	1/1	0/1	intron_variant	MODIFIER	ACACA	ACACA	transcript	XM_038548036.1	protein_coding	46	c.5679+42A>G		-1	-1	-1	-1	-1	-1	0
chr9	36939342	T	C	PASS	0/1	1/1	0/1	intron_variant	MODIFIER	ACACA	ACACA	transcript	XM_038548043.1	protein_coding	43	c.5394+42A>G		-1	-1	-1	-1	-1	-1	0
chr9	36939342	T	C	PASS	0/1	1/1	0/1	intron_variant	MODIFIER	ACACA	ACACA	transcript	XM_038548040.1	protein_coding	45	c.5568+42A>G		-1	-1	-1	-1	-1	-1	0
chr9	36939342	T	C	PASS	0/1	1/1	0/1	intron_variant	MODIFIER	ACACA	ACACA	transcript	XM_038548042.1	protein_coding	44	c.5568+42A>G		-1	-1	-1	-1	-1	-1	0
chr9	36939342	T	C	PASS	0/1	1/1	0/1	intron_variant	MODIFIER	ACACA	ACACA	transcript	XM_038548039.1	protein_coding	46	c.5568+42A>G		-1	-1	-1	-1	-1	-1	0
chr9	36939342	T	C	PASS	0/1	1/1	0/1	intron_variant	MODIFIER	ACACA	ACACA	transcript	XM_038548041.1	protein_coding	45	c.5568+42A>G		-1	-1	-1	-1	-1	-1	0
chr9	36939342	T	C	PASS	0/1	1/1	0/1	intron_variant	MODIFIER	ACACA	ACACA	transcript	XM_038548037.1	protein_coding	44	c.5655+42A>G		-1	-1	-1	-1	-1	-1	0
chr9	36939342	T	C	PASS	0/1	1/1	0/1	intron_variant	MODIFIER	ACACA	ACACA	transcript	XM_038548038.1	protein_coding	44	c.5634+42A>G		-1	-1	-1	-1	-1	-1	0
chr9	37110050	A	G	PASS	0/1	0/0	0/1	upstream_gene_variant	MODIFIER	ACACA	ACACA	transcript	XM_038548040.1	protein_coding	-1	c.-474T>C		-1	-1	-1	-1	-1	-1	286
chr9	37110050	A	G	PASS	0/1	0/0	0/1	upstream_gene_variant	MODIFIER	ACACA	ACACA	transcript	XM_038548042.1	protein_coding	-1	c.-427T>C		-1	-1	-1	-1	-1	-1	256
chr9	37110050	A	G	PASS	0/1	0/0	0/1	intron_variant	MODIFIER	ACACA	ACACA	transcript	XM_038548036.1	protein_coding	2	c.39-16421T>C		-1	-1	-1	-1	-1	-1	0
chr9	37110050	A	G	PASS	0/1	0/0	0/1	intron_variant	MODIFIER	C9H17orf78	C9H17orf78	transcript	XM_038548044.1	protein_coding	1	c.125-12784A>G		-1	-1	-1	-1	-1	-1	0
chr9	37110050	A	G	PASS	0/1	0/0	0/1	intron_variant	MODIFIER	ACACA	ACACA	transcript	XM_038548039.1	protein_coding	2	c.-74+2588T>C		-1	-1	-1	-1	-1	-1	0
chr9	37110050	A	G	PASS	0/1	0/0	0/1	intron_variant	MODIFIER	ACACA	ACACA	transcript	XM_038548041.1	protein_coding	2	c.-27+2588T>C		-1	-1	-1	-1	-1	-1	0
chr9	37110050	A	G	PASS	0/1	0/0	0/1	intron_variant	MODIFIER	ACACA	ACACA	transcript	XM_038548037.1	protein_coding	1	c.39-16421T>C		-1	-1	-1	-1	-1	-1	0
chr9	37110050	A	G	PASS	0/1	0/0	0/1	intron_variant	MODIFIER	ACACA	ACACA	transcript	XM_038548038.1	protein_coding	1	c.39-16421T>C		-1	-1	-1	-1	-1	-1	0
chr9	37417525	G	A	PASS	0/1	1/1	0/1	intron_variant	MODIFIER	HNF1B	HNF1B	transcript	XM_038548062.1	protein_coding	6	c.1343-1243C>T		-1	-1	-1	-1	-1	-1	0
chr9	37417525	G	A	PASS	0/1	1/1	0/1	intron_variant	MODIFIER	HNF1B	HNF1B	transcript	XM_038548066.1	protein_coding	6	c.1261+2595C>T		-1	-1	-1	-1	-1	-1	0
chr9	37417525	G	A	PASS	0/1	1/1	0/1	intron_variant	MODIFIER	HNF1B	HNF1B	transcript	XM_038548063.1	protein_coding	6	c.1340-1243C>T		-1	-1	-1	-1	-1	-1	0
chr9	37417525	G	A	PASS	0/1	1/1	0/1	intron_variant	MODIFIER	HNF1B	HNF1B	transcript	XM_038548065.1	protein_coding	6	c.1262-1243C>T		-1	-1	-1	-1	-1	-1	0
chr9	37417525	G	A	PASS	0/1	1/1	0/1	intron_variant	MODIFIER	HNF1B	HNF1B	transcript	XM_038548064.1	protein_coding	6	c.1265-1243C>T		-1	-1	-1	-1	-1	-1	0
chr9	37417525	G	A	PASS	0/1	1/1	0/1	intron_variant	MODIFIER	HNF1B	HNF1B	transcript	XR_005364644.1	pseudogene	7	n.1727+1126C>T		-1	-1	-1	-1	-1	-1	0
chr9	37460149	G	T	PASS	0/1	1/1	0/1	upstream_gene_variant	MODIFIER	HNF1B	HNF1B	transcript	XM_038548062.1	protein_coding	-1	c.-1328C>A		-1	-1	-1	-1	-1	-1	1328
chr9	37460149	G	T	PASS	0/1	1/1	0/1	upstream_gene_variant	MODIFIER	HNF1B	HNF1B	transcript	XM_038548066.1	protein_coding	-1	c.-1328C>A		-1	-1	-1	-1	-1	-1	973
chr9	37460149	G	T	PASS	0/1	1/1	0/1	upstream_gene_variant	MODIFIER	HNF1B	HNF1B	transcript	XM_038548063.1	protein_coding	-1	c.-1328C>A		-1	-1	-1	-1	-1	-1	1328
chr9	37460149	G	T	PASS	0/1	1/1	0/1	upstream_gene_variant	MODIFIER	HNF1B	HNF1B	transcript	XM_038548065.1	protein_coding	-1	c.-1328C>A		-1	-1	-1	-1	-1	-1	1328
chr9	37460149	G	T	PASS	0/1	1/1	0/1	upstream_gene_variant	MODIFIER	HNF1B	HNF1B	transcript	XM_038548064.1	protein_coding	-1	c.-1328C>A		-1	-1	-1	-1	-1	-1	1328
chr9	37460149	G	T	PASS	0/1	1/1	0/1	upstream_gene_variant	MODIFIER	HNF1B	HNF1B	transcript	XR_005364644.1	pseudogene	-1	n.-1042C>A		-1	-1	-1	-1	-1	-1	1042
chr9	37460149	G	T	PASS	0/1	1/1	0/1	intergenic_region	MODIFIER	HNF1B-LOC106559307	HNF1B-LOC106559307	intergenic_region	HNF1B-LOC106559307		-1	n.37460149G>T		-1	-1	-1	-1	-1	-1	0
chr9	37480122	C	T	PASS	0/1	1/1	0/1	intergenic_region	MODIFIER	HNF1B-LOC106559307	HNF1B-LOC106559307	intergenic_region	HNF1B-LOC106559307		-1	n.37480122C>T		-1	-1	-1	-1	-1	-1	0
chr9	37540368	G	C	PASS	0/1	1/1	0/1	3_prime_UTR_variant	MODIFIER	HEATR6	HEATR6	transcript	XM_038548067.1	protein_coding	24	c.*1593C>G		-1	-1	-1	-1	-1	-1	3525
chr9	37540368	G	C	PASS	0/1	1/1	0/1	3_prime_UTR_variant	MODIFIER	HEATR6	HEATR6	transcript	XM_038548068.1	protein_coding	23	c.*1452C>G		-1	-1	-1	-1	-1	-1	3525
chr9	37540368	G	C	PASS	0/1	1/1	0/1	3_prime_UTR_variant	MODIFIER	HEATR6	HEATR6	transcript	XM_038548069.1	protein_coding	24	c.*1639C>G		-1	-1	-1	-1	-1	-1	3571
chr9	37540368	G	C	PASS	0/1	1/1	0/1	3_prime_UTR_variant	MODIFIER	HEATR6	HEATR6	transcript	XM_038548070.1	protein_coding	23	c.*1498C>G		-1	-1	-1	-1	-1	-1	3571
chr9	37540368	G	C	PASS	0/1	1/1	0/1	3_prime_UTR_variant	MODIFIER	HEATR6	HEATR6	transcript	XM_038548071.1	protein_coding	24	c.*1687C>G		-1	-1	-1	-1	-1	-1	3992
chr9	37540368	G	C	PASS	0/1	1/1	0/1	3_prime_UTR_variant	MODIFIER	HEATR6	HEATR6	transcript	XM_038548073.1	protein_coding	23	c.*1546C>G		-1	-1	-1	-1	-1	-1	3992
chr9	37540368	G	C	PASS	0/1	1/1	0/1	3_prime_UTR_variant	MODIFIER	HEATR6	HEATR6	transcript	XM_038548074.1	protein_coding	23	c.*1619C>G		-1	-1	-1	-1	-1	-1	3551
chr9	37540368	G	C	PASS	0/1	1/1	0/1	3_prime_UTR_variant	MODIFIER	HEATR6	HEATR6	transcript	XM_038548075.1	protein_coding	22	c.*1478C>G		-1	-1	-1	-1	-1	-1	3551
chr9	37540368	G	C	PASS	0/1	1/1	0/1	downstream_gene_variant	MODIFIER	HEATR6	HEATR6	transcript	XM_038548072.1	protein_coding	-1	c.*3992C>G		-1	-1	-1	-1	-1	-1	3614
chr9	37540368	G	C	PASS	0/1	1/1	0/1	downstream_gene_variant	MODIFIER	HEATR6	HEATR6	transcript	XM_038548076.1	protein_coding	-1	c.*4631C>G		-1	-1	-1	-1	-1	-1	4425
chr9	37728020	G	A	PASS	0/1	1/1	0/1	upstream_gene_variant	MODIFIER	CCL23	CCL23	transcript	XM_038548077.1	protein_coding	-1	c.-902G>A		-1	-1	-1	-1	-1	-1	767
chr9	37728020	G	A	PASS	0/1	1/1	0/1	upstream_gene_variant	MODIFIER	CCL23	CCL23	transcript	XM_038548078.1	protein_coding	-1	c.-902G>A		-1	-1	-1	-1	-1	-1	758
chr9	37728020	G	A	PASS	0/1	1/1	0/1	intergenic_region	MODIFIER	LOC480601-CCL23	LOC480601-CCL23	intergenic_region	LOC480601-CCL23		-1	n.37728020G>A		-1	-1	-1	-1	-1	-1	0
chr9	37742858	T	C	PASS	0/1	1/1	0/1	intron_variant	MODIFIER	LOC111097421	LOC111097421	transcript	XR_005364651.1	pseudogene	6	n.865-3736A>G		-1	-1	-1	-1	-1	-1	0
chr9	37742858	T	C	PASS	0/1	1/1	0/1	intron_variant	MODIFIER	LOC111097421	LOC111097421	transcript	XR_005364652.1	pseudogene	5	n.730-3736A>G		-1	-1	-1	-1	-1	-1	0
chr9	37875391	T	C	PASS	0/1	1/1	0/1	downstream_gene_variant	MODIFIER	MMP28	MMP28	transcript	XM_038548079.1	protein_coding	-1	c.*777T>C		-1	-1	-1	-1	-1	-1	180
chr9	37875391	T	C	PASS	0/1	1/1	0/1	downstream_gene_variant	MODIFIER	C9H17orf50	C9H17orf50	transcript	XM_038546040.1	protein_coding	-1	c.*1083A>G		-1	-1	-1	-1	-1	-1	617
chr9	37875391	T	C	PASS	0/1	1/1	0/1	downstream_gene_variant	MODIFIER	MMP28	MMP28	transcript	XM_038548081.1	protein_coding	-1	c.*777T>C		-1	-1	-1	-1	-1	-1	180
chr9	37875391	T	C	PASS	0/1	1/1	0/1	downstream_gene_variant	MODIFIER	MMP28	MMP28	transcript	XM_038548082.1	protein_coding	-1	c.*777T>C		-1	-1	-1	-1	-1	-1	180
chr9	37875391	T	C	PASS	0/1	1/1	0/1	downstream_gene_variant	MODIFIER	MMP28	MMP28	transcript	XM_038548080.1	protein_coding	-1	c.*777T>C		-1	-1	-1	-1	-1	-1	180
chr9	37875391	T	C	PASS	0/1	1/1	0/1	downstream_gene_variant	MODIFIER	MMP28	MMP28	transcript	XM_038548083.1	protein_coding	-1	c.*777T>C		-1	-1	-1	-1	-1	-1	180
chr9	37875391	T	C	PASS	0/1	1/1	0/1	intergenic_region	MODIFIER	MMP28-C9H17orf50	MMP28-C9H17orf50	intergenic_region	MMP28-C9H17orf50		-1	n.37875391T>C		-1	-1	-1	-1	-1	-1	0
chr9	37889582	ATGGGCAT	A	PASS	0/1	1/1	0/1	upstream_gene_variant	MODIFIER	LOC119873316	LOC119873316	transcript	XR_005364655.1	pseudogene	-1	n.-1685_-1679delATGCCCA		-1	-1	-1	-1	-1	-1	1679
chr9	37889582	ATGGGCAT	A	PASS	0/1	1/1	0/1	upstream_gene_variant	MODIFIER	LOC119873316	LOC119873316	transcript	XR_005364654.1	pseudogene	-1	n.-2062_-2056delATGCCCA		-1	-1	-1	-1	-1	-1	2056
chr9	37889582	ATGGGCAT	A	PASS	0/1	1/1	0/1	downstream_gene_variant	MODIFIER	RASL10B	RASL10B	transcript	XM_038548090.1	protein_coding	-1	c.*7345_*7351delATGCCCA		-1	-1	-1	-1	-1	-1	4813
chr9	37889582	ATGGGCAT	A	PASS	0/1	1/1	0/1	intron_variant	MODIFIER	GAS2L2	GAS2L2	transcript	XM_038548089.1	protein_coding	3	c.789+478_789+484delTGGGCAT		-1	-1	-1	-1	-1	-1	0
chr9	38172641	T	C	PASS	0/1	1/1	0/1	missense_variant	MODERATE	UNC45B	UNC45B	transcript	XM_038548099.1	protein_coding	10	c.1423A>G	p.Asn475Asp	1563	3449	1423	2832	475	943	0
chr9	38172641	T	C	PASS	0/1	1/1	0/1	missense_variant	MODERATE	UNC45B	UNC45B	transcript	XM_038548101.1	protein_coding	10	c.1423A>G	p.Asn475Asp	1566	3334	1423	2832	475	943	0
chr9	38172641	T	C	PASS	0/1	1/1	0/1	missense_variant	MODERATE	UNC45B	UNC45B	transcript	XM_038548100.1	protein_coding	10	c.1423A>G	p.Asn475Asp	1658	3426	1423	2832	475	943	0
chr9	38172641	T	C	PASS	0/1	1/1	0/1	missense_variant	MODERATE	UNC45B	UNC45B	transcript	XM_038548102.1	protein_coding	10	c.1423A>G	p.Asn475Asp	1445	3213	1423	2832	475	943	0
chr9	38202963	A	G	PASS	0/1	1/1	0/1	downstream_gene_variant	MODIFIER	NLE1	NLE1	transcript	XM_038548103.1	protein_coding	-1	c.*3950A>G		-1	-1	-1	-1	-1	-1	3599
chr9	38202963	A	G	PASS	0/1	1/1	0/1	downstream_gene_variant	MODIFIER	NLE1	NLE1	transcript	XR_005364658.1	pseudogene	-1	n.*4551A>G		-1	-1	-1	-1	-1	-1	4551
chr9	38202963	A	G	PASS	0/1	1/1	0/1	downstream_gene_variant	MODIFIER	NLE1	NLE1	transcript	XM_038548104.1	protein_coding	-1	c.*3950A>G		-1	-1	-1	-1	-1	-1	3599
chr9	38202963	A	G	PASS	0/1	1/1	0/1	intron_variant	MODIFIER	FNDC8	FNDC8	transcript	XM_038548109.1	protein_coding	2	c.579+505T>C		-1	-1	-1	-1	-1	-1	0
chr9	38267571	G	A	PASS	0/1	1/1	0/1	intron_variant	MODIFIER	RFFL	RFFL	transcript	XM_038548117.1	protein_coding	1	c.34+23461G>A		-1	-1	-1	-1	-1	-1	0
chr9	38267571	G	A	PASS	0/1	1/1	0/1	intron_variant	MODIFIER	RFFL	RFFL	transcript	XM_038548121.1	protein_coding	1	c.-8-24576G>A		-1	-1	-1	-1	-1	-1	0
chr9	38267571	G	A	PASS	0/1	1/1	0/1	intron_variant	MODIFIER	RFFL	RFFL	transcript	XM_038548127.1	protein_coding	1	c.-8-24576G>A		-1	-1	-1	-1	-1	-1	0
chr9	38267571	G	A	PASS	0/1	1/1	0/1	intron_variant	MODIFIER	RFFL	RFFL	transcript	XM_038548120.1	protein_coding	1	c.-8-24576G>A		-1	-1	-1	-1	-1	-1	0
chr9	38267571	G	A	PASS	0/1	1/1	0/1	intron_variant	MODIFIER	RFFL	RFFL	transcript	XM_038548118.1	protein_coding	1	c.-224+23461G>A		-1	-1	-1	-1	-1	-1	0
chr9	38267571	G	A	PASS	0/1	1/1	0/1	intron_variant	MODIFIER	RFFL	RFFL	transcript	XM_038548125.1	protein_coding	1	c.34+23461G>A		-1	-1	-1	-1	-1	-1	0
chr9	38267571	G	A	PASS	0/1	1/1	0/1	intron_variant	MODIFIER	RFFL	RFFL	transcript	XR_005364662.1	pseudogene	1	n.107+23461G>A		-1	-1	-1	-1	-1	-1	0
chr9	38267571	G	A	PASS	0/1	1/1	0/1	intron_variant	MODIFIER	RFFL	RFFL	transcript	XM_038548124.1	protein_coding	1	c.34+23461G>A		-1	-1	-1	-1	-1	-1	0
chr9	38267571	G	A	PASS	0/1	1/1	0/1	intron_variant	MODIFIER	RFFL	RFFL	transcript	XM_038548126.1	protein_coding	1	c.-261+23461G>A		-1	-1	-1	-1	-1	-1	0
chr9	38267571	G	A	PASS	0/1	1/1	0/1	intron_variant	MODIFIER	RFFL	RFFL	transcript	XM_038548122.1	protein_coding	1	c.-9+17409G>A		-1	-1	-1	-1	-1	-1	0
chr9	38267571	G	A	PASS	0/1	1/1	0/1	intron_variant	MODIFIER	RFFL	RFFL	transcript	XM_038548119.1	protein_coding	1	c.-9+6670G>A		-1	-1	-1	-1	-1	-1	0
chr9	38404379	C	G	PASS	0/1	1/1	0/1	intergenic_region	MODIFIER	CCT6B-LOC111097425	CCT6B-LOC111097425	intergenic_region	CCT6B-LOC111097425		-1	n.38404379C>G		-1	-1	-1	-1	-1	-1	0
chr9	38515537	G	A	PASS	0/1	1/1	0/1	intergenic_region	MODIFIER	CCT6B-LOC111097425	CCT6B-LOC111097425	intergenic_region	CCT6B-LOC111097425		-1	n.38515537G>A		-1	-1	-1	-1	-1	-1	0
chr9	38568238	C	T	PASS	0/1	1/1	0/1	intron_variant	MODIFIER	LOC111097425	LOC111097425	transcript	XR_005364663.1	pseudogene	4	n.2083-5569C>T		-1	-1	-1	-1	-1	-1	0
chr9	38600489	G	A	PASS	0/1	1/1	0/1	intergenic_region	MODIFIER	LOC119873482-TMEM132E	LOC119873482-TMEM132E	intergenic_region	LOC119873482-TMEM132E		-1	n.38600489G>A		-1	-1	-1	-1	-1	-1	0
chr9	38688296	T	G	PASS	0/1	0/0	0/0	intergenic_region	MODIFIER	TMEM132E-LOC111097547	TMEM132E-LOC111097547	intergenic_region	TMEM132E-LOC111097547		-1	n.38688296T>G		-1	-1	-1	-1	-1	-1	0
chr9	38726713	T	TGGGGGG	PASS	0/1	1/1	0/1	intergenic_region	MODIFIER	TMEM132E-LOC111097547	TMEM132E-LOC111097547	intergenic_region	TMEM132E-LOC111097547		-1	n.38726713_38726714insGGGGGG		-1	-1	-1	-1	-1	-1	0
chr9	38748877	T	C	PASS	0/1	1/1	0/1	upstream_gene_variant	MODIFIER	LOC111097547	LOC111097547	transcript	XR_005364062.1	pseudogene	-1	n.-746T>C		-1	-1	-1	-1	-1	-1	746
chr9	38748877	T	C	PASS	0/1	1/1	0/1	intergenic_region	MODIFIER	TMEM132E-LOC111097547	TMEM132E-LOC111097547	intergenic_region	TMEM132E-LOC111097547		-1	n.38748877T>C		-1	-1	-1	-1	-1	-1	0
chr9	38772637	T	A	PASS	0/1	1/1	0/1	intergenic_region	MODIFIER	LOC111097547-LOC119873320	LOC111097547-LOC119873320	intergenic_region	LOC111097547-LOC119873320		-1	n.38772637T>A		-1	-1	-1	-1	-1	-1	0
chr9	38894394	C	T	PASS	0/1	1/1	0/1	intergenic_region	MODIFIER	LOC111097548-CCL1	LOC111097548-CCL1	intergenic_region	LOC111097548-CCL1		-1	n.38894394C>T		-1	-1	-1	-1	-1	-1	0
chr9	38894515	C	T	PASS	0/1	1/1	0/1	intergenic_region	MODIFIER	LOC111097548-CCL1	LOC111097548-CCL1	intergenic_region	LOC111097548-CCL1		-1	n.38894515C>T		-1	-1	-1	-1	-1	-1	0
chr9	38974558	A	T	PASS	0/1	1/1	0/1	downstream_gene_variant	MODIFIER	CCL2	CCL2	transcript	NM_001003297.1	protein_coding	-1	c.*2542T>A		-1	-1	-1	-1	-1	-1	2219
chr9	38974558	A	T	PASS	0/1	1/1	0/1	intergenic_region	MODIFIER	CCL7-CCL2	CCL7-CCL2	intergenic_region	CCL7-CCL2		-1	n.38974558A>T		-1	-1	-1	-1	-1	-1	0
chr9	38979331	G	A	PASS	0/1	1/1	0/1	upstream_gene_variant	MODIFIER	CCL2	CCL2	transcript	NM_001003297.1	protein_coding	-1	c.-806C>T		-1	-1	-1	-1	-1	-1	805
chr9	38979331	G	A	PASS	0/1	1/1	0/1	intergenic_region	MODIFIER	CCL2-LOC111097429	CCL2-LOC111097429	intergenic_region	CCL2-LOC111097429		-1	n.38979331G>A		-1	-1	-1	-1	-1	-1	0
chr9	38983379	G	A	PASS	0/1	1/1	0/1	upstream_gene_variant	MODIFIER	CCL2	CCL2	transcript	NM_001003297.1	protein_coding	-1	c.-4854C>T		-1	-1	-1	-1	-1	-1	4853
chr9	38983379	G	A	PASS	0/1	1/1	0/1	intergenic_region	MODIFIER	CCL2-LOC111097429	CCL2-LOC111097429	intergenic_region	CCL2-LOC111097429		-1	n.38983379G>A		-1	-1	-1	-1	-1	-1	0
chr9	38984238	G	A	PASS	0/1	1/1	0/1	intergenic_region	MODIFIER	CCL2-LOC111097429	CCL2-LOC111097429	intergenic_region	CCL2-LOC111097429		-1	n.38984238G>A		-1	-1	-1	-1	-1	-1	0
chr9	38984458	G	A	PASS	0/1	1/1	0/1	intergenic_region	MODIFIER	CCL2-LOC111097429	CCL2-LOC111097429	intergenic_region	CCL2-LOC111097429		-1	n.38984458G>A		-1	-1	-1	-1	-1	-1	0
chr9	38985204	A	T	PASS	0/1	1/1	0/1	intergenic_region	MODIFIER	CCL2-LOC111097429	CCL2-LOC111097429	intergenic_region	CCL2-LOC111097429		-1	n.38985204A>T		-1	-1	-1	-1	-1	-1	0
chr9	38986724	C	T	PASS	0/1	1/1	0/1	intergenic_region	MODIFIER	CCL2-LOC111097429	CCL2-LOC111097429	intergenic_region	CCL2-LOC111097429		-1	n.38986724C>T		-1	-1	-1	-1	-1	-1	0
chr9	38989649	A	G	PASS	0/1	1/1	0/1	intergenic_region	MODIFIER	CCL2-LOC111097429	CCL2-LOC111097429	intergenic_region	CCL2-LOC111097429		-1	n.38989649A>G		-1	-1	-1	-1	-1	-1	0
chr9	38990076	C	T	PASS	0/1	1/1	0/1	intergenic_region	MODIFIER	CCL2-LOC111097429	CCL2-LOC111097429	intergenic_region	CCL2-LOC111097429		-1	n.38990076C>T		-1	-1	-1	-1	-1	-1	0
chr9	38996985	G	A	PASS	0/1	1/1	0/1	intergenic_region	MODIFIER	CCL2-LOC111097429	CCL2-LOC111097429	intergenic_region	CCL2-LOC111097429		-1	n.38996985G>A		-1	-1	-1	-1	-1	-1	0
chr9	38999481	T	C	PASS	0/1	1/1	0/1	intergenic_region	MODIFIER	CCL2-LOC111097429	CCL2-LOC111097429	intergenic_region	CCL2-LOC111097429		-1	n.38999481T>C		-1	-1	-1	-1	-1	-1	0
chr9	39056381	C	T	PASS	0/1	1/1	0/1	upstream_gene_variant	MODIFIER	LOC102154906	LOC102154906	transcript	XR_005364675.1	pseudogene	-1	n.-2220G>A		-1	-1	-1	-1	-1	-1	2220
chr9	39056381	C	T	PASS	0/1	1/1	0/1	intron_variant	MODIFIER	ASIC2	ASIC2	transcript	XM_038548136.1	protein_coding	1	c.555+1433C>T		-1	-1	-1	-1	-1	-1	0
chr9	39056381	C	T	PASS	0/1	1/1	0/1	intron_variant	MODIFIER	ASIC2	ASIC2	transcript	XM_038548135.1	protein_coding	1	c.555+1433C>T		-1	-1	-1	-1	-1	-1	0
chr9	39062087	C	T	PASS	0/1	1/1	0/1	intron_variant	MODIFIER	ASIC2	ASIC2	transcript	XM_038548136.1	protein_coding	1	c.555+7139C>T		-1	-1	-1	-1	-1	-1	0
chr9	39062087	C	T	PASS	0/1	1/1	0/1	intron_variant	MODIFIER	ASIC2	ASIC2	transcript	XM_038548135.1	protein_coding	1	c.555+7139C>T		-1	-1	-1	-1	-1	-1	0
chr9	39104707	A	G	PASS	0/1	1/1	0/1	intron_variant	MODIFIER	ASIC2	ASIC2	transcript	XM_038548136.1	protein_coding	1	c.555+49759A>G		-1	-1	-1	-1	-1	-1	0
chr9	39104707	A	G	PASS	0/1	1/1	0/1	intron_variant	MODIFIER	ASIC2	ASIC2	transcript	XM_038548135.1	protein_coding	1	c.555+49759A>G		-1	-1	-1	-1	-1	-1	0
chr9	39230069	G	A	PASS	0/1	0/0	0/1	intron_variant	MODIFIER	ASIC2	ASIC2	transcript	XM_038548136.1	protein_coding	1	c.555+175121G>A		-1	-1	-1	-1	-1	-1	0
chr9	39230069	G	A	PASS	0/1	0/0	0/1	intron_variant	MODIFIER	ASIC2	ASIC2	transcript	XM_038548135.1	protein_coding	1	c.555+175121G>A		-1	-1	-1	-1	-1	-1	0
chr9	39590582	A	T	PASS	0/1	1/1	0/1	intron_variant	MODIFIER	LOC119873321	LOC119873321	transcript	XR_005364680.1	pseudogene	1	n.95+1625A>T		-1	-1	-1	-1	-1	-1	0
chr9	39590582	A	T	PASS	0/1	1/1	0/1	intron_variant	MODIFIER	ASIC2	ASIC2	transcript	XM_038548136.1	protein_coding	1	c.556-373155A>T		-1	-1	-1	-1	-1	-1	0
chr9	39590582	A	T	PASS	0/1	1/1	0/1	intron_variant	MODIFIER	ASIC2	ASIC2	transcript	XM_038548135.1	protein_coding	1	c.556-373155A>T		-1	-1	-1	-1	-1	-1	0
chr9	39592507	G	A	PASS	0/1	1/1	0/1	intron_variant	MODIFIER	LOC119873321	LOC119873321	transcript	XR_005364680.1	pseudogene	1	n.96-1476G>A		-1	-1	-1	-1	-1	-1	0
chr9	39592507	G	A	PASS	0/1	1/1	0/1	intron_variant	MODIFIER	ASIC2	ASIC2	transcript	XM_038548136.1	protein_coding	1	c.556-371230G>A		-1	-1	-1	-1	-1	-1	0
chr9	39592507	G	A	PASS	0/1	1/1	0/1	intron_variant	MODIFIER	ASIC2	ASIC2	transcript	XM_038548135.1	protein_coding	1	c.556-371230G>A		-1	-1	-1	-1	-1	-1	0
chr9	39624412	G	A	PASS	0/1	1/1	0/1	intron_variant	MODIFIER	LOC111097427	LOC111097427	transcript	XR_005364669.1	pseudogene	2	n.2875-2091C>T		-1	-1	-1	-1	-1	-1	0
chr9	39624412	G	A	PASS	0/1	1/1	0/1	intron_variant	MODIFIER	ASIC2	ASIC2	transcript	XM_038548136.1	protein_coding	1	c.556-339325G>A		-1	-1	-1	-1	-1	-1	0
chr9	39624412	G	A	PASS	0/1	1/1	0/1	intron_variant	MODIFIER	ASIC2	ASIC2	transcript	XM_038548135.1	protein_coding	1	c.556-339325G>A		-1	-1	-1	-1	-1	-1	0
chr9	39624412	G	A	PASS	0/1	1/1	0/1	intron_variant	MODIFIER	LOC111097427	LOC111097427	transcript	XR_005364670.1	pseudogene	3	n.429-2091C>T		-1	-1	-1	-1	-1	-1	0
chr9	39746061	GGAAGGTC	G	PASS	0/1	1/1	0/1	downstream_gene_variant	MODIFIER	LOC106559309	LOC106559309	transcript	XR_005364677.1	pseudogene	-1	n.*3563_*3569delGACCTTC		-1	-1	-1	-1	-1	-1	3569
chr9	39746061	GGAAGGTC	G	PASS	0/1	1/1	0/1	intron_variant	MODIFIER	ASIC2	ASIC2	transcript	XM_038548136.1	protein_coding	1	c.556-217675_556-217669delGAAGGTC		-1	-1	-1	-1	-1	-1	0
chr9	39746061	GGAAGGTC	G	PASS	0/1	1/1	0/1	intron_variant	MODIFIER	ASIC2	ASIC2	transcript	XM_038548135.1	protein_coding	1	c.556-217675_556-217669delGAAGGTC		-1	-1	-1	-1	-1	-1	0
chr9	39746069	A	ATATTT	PASS	0/1	1/1	0/1	downstream_gene_variant	MODIFIER	LOC106559309	LOC106559309	transcript	XR_005364677.1	pseudogene	-1	n.*3561_*3562insAAATA		-1	-1	-1	-1	-1	-1	3561
chr9	39746069	A	ATATTT	PASS	0/1	1/1	0/1	intron_variant	MODIFIER	ASIC2	ASIC2	transcript	XM_038548136.1	protein_coding	1	c.556-217668_556-217667insTATTT		-1	-1	-1	-1	-1	-1	0
chr9	39746069	A	ATATTT	PASS	0/1	1/1	0/1	intron_variant	MODIFIER	ASIC2	ASIC2	transcript	XM_038548135.1	protein_coding	1	c.556-217668_556-217667insTATTT		-1	-1	-1	-1	-1	-1	0
chr9	39818514	G	GA	PASS	0/1	0/1	0/1	intron_variant	MODIFIER	ASIC2	ASIC2	transcript	XM_038548134.1	protein_coding	1	c.714+27247_714+27248insA		-1	-1	-1	-1	-1	-1	0
chr9	39818514	G	GA	PASS	0/1	0/1	0/1	intron_variant	MODIFIER	ASIC2	ASIC2	transcript	XM_038548136.1	protein_coding	1	c.556-145223_556-145222insA		-1	-1	-1	-1	-1	-1	0
chr9	39818514	G	GA	PASS	0/1	0/1	0/1	intron_variant	MODIFIER	ASIC2	ASIC2	transcript	XM_038548135.1	protein_coding	1	c.556-145223_556-145222insA		-1	-1	-1	-1	-1	-1	0
chr9	39835381	C	T	PASS	0/1	1/1	0/1	intron_variant	MODIFIER	ASIC2	ASIC2	transcript	XM_038548134.1	protein_coding	1	c.714+44114C>T		-1	-1	-1	-1	-1	-1	0
chr9	39835381	C	T	PASS	0/1	1/1	0/1	intron_variant	MODIFIER	ASIC2	ASIC2	transcript	XM_038548136.1	protein_coding	1	c.556-128356C>T		-1	-1	-1	-1	-1	-1	0
chr9	39835381	C	T	PASS	0/1	1/1	0/1	intron_variant	MODIFIER	ASIC2	ASIC2	transcript	XM_038548135.1	protein_coding	1	c.556-128356C>T		-1	-1	-1	-1	-1	-1	0
chr9	39836342	C	T	PASS	0/1	1/1	0/1	intron_variant	MODIFIER	ASIC2	ASIC2	transcript	XM_038548134.1	protein_coding	1	c.714+45075C>T		-1	-1	-1	-1	-1	-1	0
chr9	39836342	C	T	PASS	0/1	1/1	0/1	intron_variant	MODIFIER	ASIC2	ASIC2	transcript	XM_038548136.1	protein_coding	1	c.556-127395C>T		-1	-1	-1	-1	-1	-1	0
chr9	39836342	C	T	PASS	0/1	1/1	0/1	intron_variant	MODIFIER	ASIC2	ASIC2	transcript	XM_038548135.1	protein_coding	1	c.556-127395C>T		-1	-1	-1	-1	-1	-1	0
chr9	39837787	G	A	PASS	0/1	1/1	0/1	intron_variant	MODIFIER	ASIC2	ASIC2	transcript	XM_038548134.1	protein_coding	1	c.714+46520G>A		-1	-1	-1	-1	-1	-1	0
chr9	39837787	G	A	PASS	0/1	1/1	0/1	intron_variant	MODIFIER	ASIC2	ASIC2	transcript	XM_038548136.1	protein_coding	1	c.556-125950G>A		-1	-1	-1	-1	-1	-1	0
chr9	39837787	G	A	PASS	0/1	1/1	0/1	intron_variant	MODIFIER	ASIC2	ASIC2	transcript	XM_038548135.1	protein_coding	1	c.556-125950G>A		-1	-1	-1	-1	-1	-1	0
chr9	40554644	A	ATTTTATTTATTTATTCATGATAGTCACAGAGAGAGAGAGAGAGAGGCAGAGAC	PASS	0/1	0/0	0/0	downstream_gene_variant	MODIFIER	LOC111097434	LOC111097434	transcript	XR_005364684.1	pseudogene	-1	n.*2969_*2970insGTCTCTGCCTCTCTCTCTCTCTCTCTGTGACTATCATGAATAAATAAATAAAA		-1	-1	-1	-1	-1	-1	2969
chr9	40554644	A	ATTTTATTTATTTATTCATGATAGTCACAGAGAGAGAGAGAGAGAGGCAGAGAC	PASS	0/1	0/0	0/0	intergenic_region	MODIFIER	PSMD11-LOC111097434	PSMD11-LOC111097434	intergenic_region	PSMD11-LOC111097434		-1	n.40554644_40554645insTTTTATTTATTTATTCATGATAGTCACAGAGAGAGAGAGAGAGAGGCAGAGAC		-1	-1	-1	-1	-1	-1	0
chr9	40748501	C	T	PASS	0/1	1/1	0/1	intron_variant	MODIFIER	RHOT1	RHOT1	transcript	XM_038548155.1	protein_coding	1	c.76+2164G>A		-1	-1	-1	-1	-1	-1	0
chr9	40748501	C	T	PASS	0/1	1/1	0/1	intron_variant	MODIFIER	RHOT1	RHOT1	transcript	XM_038548157.1	protein_coding	1	c.-23+2164G>A		-1	-1	-1	-1	-1	-1	0
chr9	40748501	C	T	PASS	0/1	1/1	0/1	intron_variant	MODIFIER	RHOT1	RHOT1	transcript	XM_038548164.1	protein_coding	1	c.76+2164G>A		-1	-1	-1	-1	-1	-1	0
chr9	40748501	C	T	PASS	0/1	1/1	0/1	intron_variant	MODIFIER	RHOT1	RHOT1	transcript	XM_038548159.1	protein_coding	1	c.76+2164G>A		-1	-1	-1	-1	-1	-1	0
chr9	40748501	C	T	PASS	0/1	1/1	0/1	intron_variant	MODIFIER	RHOT1	RHOT1	transcript	XM_038548163.1	protein_coding	1	c.76+2164G>A		-1	-1	-1	-1	-1	-1	0
chr9	40748501	C	T	PASS	0/1	1/1	0/1	intron_variant	MODIFIER	RHOT1	RHOT1	transcript	XR_005364688.1	pseudogene	1	n.225+2164G>A		-1	-1	-1	-1	-1	-1	0
chr9	40748501	C	T	PASS	0/1	1/1	0/1	intron_variant	MODIFIER	RHOT1	RHOT1	transcript	XM_038548156.1	protein_coding	1	c.76+2164G>A		-1	-1	-1	-1	-1	-1	0
chr9	40748501	C	T	PASS	0/1	1/1	0/1	intron_variant	MODIFIER	RHOT1	RHOT1	transcript	XM_038548158.1	protein_coding	1	c.76+2164G>A		-1	-1	-1	-1	-1	-1	0
chr9	40748501	C	T	PASS	0/1	1/1	0/1	intron_variant	MODIFIER	RHOT1	RHOT1	transcript	XR_005364686.1	pseudogene	1	n.226+2164G>A		-1	-1	-1	-1	-1	-1	0
chr9	40748501	C	T	PASS	0/1	1/1	0/1	intron_variant	MODIFIER	RHOT1	RHOT1	transcript	XR_005364687.1	pseudogene	1	n.226+2164G>A		-1	-1	-1	-1	-1	-1	0
chr9	40748501	C	T	PASS	0/1	1/1	0/1	intron_variant	MODIFIER	RHOT1	RHOT1	transcript	XM_038548162.1	protein_coding	1	c.76+2164G>A		-1	-1	-1	-1	-1	-1	0
chr9	40748501	C	T	PASS	0/1	1/1	0/1	intron_variant	MODIFIER	RHOT1	RHOT1	transcript	XM_038548161.1	protein_coding	1	c.76+2164G>A		-1	-1	-1	-1	-1	-1	0
chr9	41317956	C	T	PASS	0/1	1/1	0/1	intron_variant	MODIFIER	RAB11FIP4	RAB11FIP4	transcript	XM_038548189.1	protein_coding	14	c.1792-281G>A		-1	-1	-1	-1	-1	-1	0
chr9	41317956	C	T	PASS	0/1	1/1	0/1	intron_variant	MODIFIER	RAB11FIP4	RAB11FIP4	transcript	XM_038548190.1	protein_coding	12	c.1369-281G>A		-1	-1	-1	-1	-1	-1	0
chr9	41317956	C	T	PASS	0/1	1/1	0/1	intron_variant	MODIFIER	RAB11FIP4	RAB11FIP4	transcript	XM_038548192.1	protein_coding	12	c.1369-281G>A		-1	-1	-1	-1	-1	-1	0
chr9	41317956	C	T	PASS	0/1	1/1	0/1	intron_variant	MODIFIER	RAB11FIP4	RAB11FIP4	transcript	XM_038548191.1	protein_coding	12	c.1486-281G>A		-1	-1	-1	-1	-1	-1	0
chr9	41744769	C	T	PASS	0/1	0/0	0/1	upstream_gene_variant	MODIFIER	LOC102151448	LOC102151448	transcript	XR_005364700.1	pseudogene	-1	n.-1508G>A		-1	-1	-1	-1	-1	-1	1508
chr9	41744769	C	T	PASS	0/1	0/0	0/1	upstream_gene_variant	MODIFIER	LOC102151448	LOC102151448	transcript	XR_005364701.1	pseudogene	-1	n.-1514G>A		-1	-1	-1	-1	-1	-1	1514
chr9	41744769	C	T	PASS	0/1	0/0	0/1	intron_variant	MODIFIER	LOC102151497	LOC102151497	transcript	XR_005364699.1	pseudogene	2	n.350+991C>T		-1	-1	-1	-1	-1	-1	0
chr9	41744769	C	T	PASS	0/1	0/0	0/1	intron_variant	MODIFIER	LOC102151497	LOC102151497	transcript	XR_005364698.1	pseudogene	2	n.267+991C>T		-1	-1	-1	-1	-1	-1	0
chr9	41744769	C	T	PASS	0/1	0/0	0/1	intron_variant	MODIFIER	LOC102151497	LOC102151497	transcript	XR_005364697.1	pseudogene	2	n.262+991C>T		-1	-1	-1	-1	-1	-1	0
chr9	41744769	C	T	PASS	0/1	0/0	0/1	intragenic_variant	MODIFIER	LOC119876654	LOC119876654	gene_variant	LOC119876654		-1	n.41744769C>T		-1	-1	-1	-1	-1	-1	0
chr9	41906329	A	G	PASS	0/1	1/1	0/1	intergenic_region	MODIFIER	TRNAE-UUC1-KSR1	TRNAE-UUC1-KSR1	intergenic_region	TRNAE-UUC1-KSR1		-1	n.41906329A>G		-1	-1	-1	-1	-1	-1	0
chr9	41947922	C	T	PASS	0/1	1/1	0/1	upstream_gene_variant	MODIFIER	KSR1	KSR1	transcript	XM_038548211.1	protein_coding	-1	c.-4041C>T		-1	-1	-1	-1	-1	-1	4026
chr9	41947922	C	T	PASS	0/1	1/1	0/1	upstream_gene_variant	MODIFIER	KSR1	KSR1	transcript	XM_038548212.1	protein_coding	-1	c.-4041C>T		-1	-1	-1	-1	-1	-1	4026
chr9	41947922	C	T	PASS	0/1	1/1	0/1	upstream_gene_variant	MODIFIER	KSR1	KSR1	transcript	XM_038548213.1	protein_coding	-1	c.-4041C>T		-1	-1	-1	-1	-1	-1	4026
chr9	41947922	C	T	PASS	0/1	1/1	0/1	upstream_gene_variant	MODIFIER	KSR1	KSR1	transcript	XM_038548214.1	protein_coding	-1	c.-4041C>T		-1	-1	-1	-1	-1	-1	4026
chr9	41947922	C	T	PASS	0/1	1/1	0/1	upstream_gene_variant	MODIFIER	KSR1	KSR1	transcript	XR_005364703.1	pseudogene	-1	n.-4026C>T		-1	-1	-1	-1	-1	-1	4026
chr9	41947922	C	T	PASS	0/1	1/1	0/1	intergenic_region	MODIFIER	TRNAE-UUC1-KSR1	TRNAE-UUC1-KSR1	intergenic_region	TRNAE-UUC1-KSR1		-1	n.41947922C>T		-1	-1	-1	-1	-1	-1	0
chr9	42088286	T	G	PASS	0/1	0/0	0/0	intron_variant	MODIFIER	KSR1	KSR1	transcript	XM_038548211.1	protein_coding	14	c.1995-824T>G		-1	-1	-1	-1	-1	-1	0
chr9	42088286	T	G	PASS	0/1	0/0	0/0	intron_variant	MODIFIER	KSR1	KSR1	transcript	XM_038548212.1	protein_coding	13	c.1953-824T>G		-1	-1	-1	-1	-1	-1	0
chr9	42088286	T	G	PASS	0/1	0/0	0/0	intron_variant	MODIFIER	KSR1	KSR1	transcript	XM_038548213.1	protein_coding	14	c.1995-824T>G		-1	-1	-1	-1	-1	-1	0
chr9	42088286	T	G	PASS	0/1	0/0	0/0	intron_variant	MODIFIER	KSR1	KSR1	transcript	XM_038548214.1	protein_coding	14	c.1995-824T>G		-1	-1	-1	-1	-1	-1	0
chr9	42088286	T	G	PASS	0/1	0/0	0/0	intron_variant	MODIFIER	KSR1	KSR1	transcript	XR_005364703.1	pseudogene	14	n.2010-824T>G		-1	-1	-1	-1	-1	-1	0
chr9	42088286	T	G	PASS	0/1	0/0	0/0	intron_variant	MODIFIER	KSR1	KSR1	transcript	XM_038548218.1	protein_coding	14	c.1584-824T>G		-1	-1	-1	-1	-1	-1	0
chr9	42088286	T	G	PASS	0/1	0/0	0/0	intron_variant	MODIFIER	KSR1	KSR1	transcript	XM_038548215.1	protein_coding	14	c.1785-824T>G		-1	-1	-1	-1	-1	-1	0
chr9	42088286	T	G	PASS	0/1	0/0	0/0	intron_variant	MODIFIER	KSR1	KSR1	transcript	XM_038548217.1	protein_coding	13	c.1638-824T>G		-1	-1	-1	-1	-1	-1	0
chr9	42088286	T	G	PASS	0/1	0/0	0/0	intron_variant	MODIFIER	KSR1	KSR1	transcript	XM_038548216.1	protein_coding	13	c.1740-824T>G		-1	-1	-1	-1	-1	-1	0
chr9	42344530	A	AGTCACC	PASS	0/1	0/0	0/0	intergenic_region	MODIFIER	LOC111097441_2-LOC111097442	LOC111097441_2-LOC111097442	intergenic_region	LOC111097441_2-LOC111097442		-1	n.42344530_42344531insGTCACC		-1	-1	-1	-1	-1	-1	0
chr9	42514632	A	C	PASS	0/1	1/1	0/1	intron_variant	MODIFIER	NLK	NLK	transcript	XM_038548220.1	protein_coding	7	c.1150-1750A>C		-1	-1	-1	-1	-1	-1	0
chr9	42535301	C	CTA	PASS	0/1	1/1	0/1	intergenic_region	MODIFIER	NLK-TMEM97	NLK-TMEM97	intergenic_region	NLK-TMEM97		-1	n.42535301_42535302insTA		-1	-1	-1	-1	-1	-1	0
chr9	42535382	G	A	PASS	0/1	1/1	0/1	intergenic_region	MODIFIER	NLK-TMEM97	NLK-TMEM97	intergenic_region	NLK-TMEM97		-1	n.42535382G>A		-1	-1	-1	-1	-1	-1	0
chr9	42968513	G	A	PASS	0/1	0/0	0/1	intron_variant	MODIFIER	FAM222B	FAM222B	transcript	XM_038548276.1	protein_coding	1	c.-41+20608C>T		-1	-1	-1	-1	-1	-1	0
chr9	42968513	G	A	PASS	0/1	0/0	0/1	intron_variant	MODIFIER	LOC111097445	LOC111097445	transcript	XR_005364713.1	pseudogene	3	n.446+12638G>A		-1	-1	-1	-1	-1	-1	0
chr9	42968513	G	A	PASS	0/1	0/0	0/1	intron_variant	MODIFIER	FAM222B	FAM222B	transcript	XM_038548282.1	protein_coding	1	c.-41+20403C>T		-1	-1	-1	-1	-1	-1	0
chr9	42968513	G	A	PASS	0/1	0/0	0/1	intron_variant	MODIFIER	FAM222B	FAM222B	transcript	XM_038548278.1	protein_coding	1	c.-134+20608C>T		-1	-1	-1	-1	-1	-1	0
chr9	42968513	G	A	PASS	0/1	0/0	0/1	intron_variant	MODIFIER	FAM222B	FAM222B	transcript	XM_038548281.1	protein_coding	1	c.-41+29052C>T		-1	-1	-1	-1	-1	-1	0
chr9	43083875	A	G	PASS	0/1	1/1	0/1	upstream_gene_variant	MODIFIER	PIPOX	PIPOX	transcript	XM_038548304.1	protein_coding	-1	c.-4235A>G		-1	-1	-1	-1	-1	-1	3875
chr9	43083875	A	G	PASS	0/1	1/1	0/1	intron_variant	MODIFIER	PHF12	PHF12	transcript	XM_038548291.1	protein_coding	2	c.248+3367T>C		-1	-1	-1	-1	-1	-1	0
chr9	43087215	A	G	PASS	0/1	1/1	0/1	upstream_gene_variant	MODIFIER	PIPOX	PIPOX	transcript	XM_038548304.1	protein_coding	-1	c.-895A>G		-1	-1	-1	-1	-1	-1	535
chr9	43087215	A	G	PASS	0/1	1/1	0/1	downstream_gene_variant	MODIFIER	SEZ6	SEZ6	transcript	XM_038548293.1	protein_coding	-1	c.*5641T>C		-1	-1	-1	-1	-1	-1	4587
chr9	43087215	A	G	PASS	0/1	1/1	0/1	downstream_gene_variant	MODIFIER	SEZ6	SEZ6	transcript	XM_038548294.1	protein_coding	-1	c.*5628T>C		-1	-1	-1	-1	-1	-1	4587
chr9	43087215	A	G	PASS	0/1	1/1	0/1	downstream_gene_variant	MODIFIER	SEZ6	SEZ6	transcript	XM_038548297.1	protein_coding	-1	c.*5641T>C		-1	-1	-1	-1	-1	-1	4587
chr9	43087215	A	G	PASS	0/1	1/1	0/1	downstream_gene_variant	MODIFIER	SEZ6	SEZ6	transcript	XM_038548298.1	protein_coding	-1	c.*5628T>C		-1	-1	-1	-1	-1	-1	4587
chr9	43087215	A	G	PASS	0/1	1/1	0/1	downstream_gene_variant	MODIFIER	SEZ6	SEZ6	transcript	XM_038548295.1	protein_coding	-1	c.*5641T>C		-1	-1	-1	-1	-1	-1	4587
chr9	43087215	A	G	PASS	0/1	1/1	0/1	intron_variant	MODIFIER	PHF12	PHF12	transcript	XM_038548291.1	protein_coding	2	c.248+27T>C		-1	-1	-1	-1	-1	-1	0
chr9	43157557	C	CCCCACGCCCTCTTCTTTTTTTTTTTTTTTTTTTTTTTTTATTTTTTTTTTTTTTATTTTTTTATTTTTTTTTTTTTTTTT	PASS	0/1	1/1	0/1	intron_variant	MODIFIER	PIPOX	PIPOX	transcript	XM_038548304.1	protein_coding	2	c.-84-16219_-84-16218insCCCACGCCCTCTTCTTTTTTTTTTTTTTTTTTTTTTTTTATTTTTTTTTTTTTTATTTTTTTATTTTTTTTTTTTTTTTT		-1	-1	-1	-1	-1	-1	0
chr9	43157557	C	CCCCACGCCCTCTTCTTTTTTTTTTTTTTTTTTTTTTTTTATTTTTTTTTTTTTTATTTTTTTATTTTTTTTTTTTTTTTT	PASS	0/1	1/1	0/1	intron_variant	MODIFIER	PIPOX	PIPOX	transcript	XM_038548303.1	protein_coding	2	c.-84-16219_-84-16218insCCCACGCCCTCTTCTTTTTTTTTTTTTTTTTTTTTTTTTATTTTTTTTTTTTTTATTTTTTTATTTTTTTTTTTTTTTTT		-1	-1	-1	-1	-1	-1	0
chr9	43157557	C	CCCCACGCCCTCTTCTTTTTTTTTTTTTTTTTTTTTTTTTATTTTTTTTTTTTTTATTTTTTTATTTTTTTTTTTTTTTTT	PASS	0/1	1/1	0/1	intron_variant	MODIFIER	PIPOX	PIPOX	transcript	XM_038548302.1	protein_coding	2	c.-84-16219_-84-16218insCCCACGCCCTCTTCTTTTTTTTTTTTTTTTTTTTTTTTTATTTTTTTTTTTTTTATTTTTTTATTTTTTTTTTTTTTTTT		-1	-1	-1	-1	-1	-1	0
chr9	43288844	T	TTTTTTTTTTTTTTTTAAAGATTTTATTTATTTATTCATGATAGTC	PASS	0/1	0/0	0/0	upstream_gene_variant	MODIFIER	MYO18A	MYO18A	transcript	XM_038548335.1	protein_coding	-1	c.-3810_-3809insGACTATCATGAATAAATAAATAAAATCTTTAAAAAAAAAAAAAAA		-1	-1	-1	-1	-1	-1	3810
chr9	43288844	T	TTTTTTTTTTTTTTTTAAAGATTTTATTTATTTATTCATGATAGTC	PASS	0/1	0/0	0/0	upstream_gene_variant	MODIFIER	MYO18A	MYO18A	transcript	XM_038548336.1	protein_coding	-1	c.-3810_-3809insGACTATCATGAATAAATAAATAAAATCTTTAAAAAAAAAAAAAAA		-1	-1	-1	-1	-1	-1	3810
chr9	43288844	T	TTTTTTTTTTTTTTTTAAAGATTTTATTTATTTATTCATGATAGTC	PASS	0/1	0/0	0/0	upstream_gene_variant	MODIFIER	MYO18A	MYO18A	transcript	XM_038548337.1	protein_coding	-1	c.-3810_-3809insGACTATCATGAATAAATAAATAAAATCTTTAAAAAAAAAAAAAAA		-1	-1	-1	-1	-1	-1	3810
chr9	43288844	T	TTTTTTTTTTTTTTTTAAAGATTTTATTTATTTATTCATGATAGTC	PASS	0/1	0/0	0/0	upstream_gene_variant	MODIFIER	MYO18A	MYO18A	transcript	XM_038548338.1	protein_coding	-1	c.-3810_-3809insGACTATCATGAATAAATAAATAAAATCTTTAAAAAAAAAAAAAAA		-1	-1	-1	-1	-1	-1	3810
chr9	43288844	T	TTTTTTTTTTTTTTTTAAAGATTTTATTTATTTATTCATGATAGTC	PASS	0/1	0/0	0/0	intron_variant	MODIFIER	MYO18A	MYO18A	transcript	XM_038548305.1	protein_coding	1	c.-83-3727_-83-3726insGACTATCATGAATAAATAAATAAAATCTTTAAAAAAAAAAAAAAA		-1	-1	-1	-1	-1	-1	0
chr9	43288844	T	TTTTTTTTTTTTTTTTAAAGATTTTATTTATTTATTCATGATAGTC	PASS	0/1	0/0	0/0	intron_variant	MODIFIER	MYO18A	MYO18A	transcript	XM_038548330.1	protein_coding	1	c.-83-3727_-83-3726insGACTATCATGAATAAATAAATAAAATCTTTAAAAAAAAAAAAAAA		-1	-1	-1	-1	-1	-1	0
chr9	43288844	T	TTTTTTTTTTTTTTTTAAAGATTTTATTTATTTATTCATGATAGTC	PASS	0/1	0/0	0/0	intron_variant	MODIFIER	MYO18A	MYO18A	transcript	XM_038548333.1	protein_coding	1	c.-83-3727_-83-3726insGACTATCATGAATAAATAAATAAAATCTTTAAAAAAAAAAAAAAA		-1	-1	-1	-1	-1	-1	0
chr9	43288844	T	TTTTTTTTTTTTTTTTAAAGATTTTATTTATTTATTCATGATAGTC	PASS	0/1	0/0	0/0	intron_variant	MODIFIER	MYO18A	MYO18A	transcript	XM_038548331.1	protein_coding	1	c.-83-3727_-83-3726insGACTATCATGAATAAATAAATAAAATCTTTAAAAAAAAAAAAAAA		-1	-1	-1	-1	-1	-1	0
chr9	43288844	T	TTTTTTTTTTTTTTTTAAAGATTTTATTTATTTATTCATGATAGTC	PASS	0/1	0/0	0/0	intron_variant	MODIFIER	MYO18A	MYO18A	transcript	XM_038548332.1	protein_coding	1	c.-83-3727_-83-3726insGACTATCATGAATAAATAAATAAAATCTTTAAAAAAAAAAAAAAA		-1	-1	-1	-1	-1	-1	0
chr9	43288844	T	TTTTTTTTTTTTTTTTAAAGATTTTATTTATTTATTCATGATAGTC	PASS	0/1	0/0	0/0	intron_variant	MODIFIER	MYO18A	MYO18A	transcript	XM_038548306.1	protein_coding	2	c.-83-3727_-83-3726insGACTATCATGAATAAATAAATAAAATCTTTAAAAAAAAAAAAAAA		-1	-1	-1	-1	-1	-1	0
chr9	43288844	T	TTTTTTTTTTTTTTTTAAAGATTTTATTTATTTATTCATGATAGTC	PASS	0/1	0/0	0/0	intron_variant	MODIFIER	MYO18A	MYO18A	transcript	XM_038548307.1	protein_coding	2	c.-83-3727_-83-3726insGACTATCATGAATAAATAAATAAAATCTTTAAAAAAAAAAAAAAA		-1	-1	-1	-1	-1	-1	0
chr9	43288844	T	TTTTTTTTTTTTTTTTAAAGATTTTATTTATTTATTCATGATAGTC	PASS	0/1	0/0	0/0	intron_variant	MODIFIER	MYO18A	MYO18A	transcript	XM_038548309.1	protein_coding	2	c.-80-3730_-80-3729insGACTATCATGAATAAATAAATAAAATCTTTAAAAAAAAAAAAAAA		-1	-1	-1	-1	-1	-1	0
chr9	43288844	T	TTTTTTTTTTTTTTTTAAAGATTTTATTTATTTATTCATGATAGTC	PASS	0/1	0/0	0/0	intron_variant	MODIFIER	MYO18A	MYO18A	transcript	XM_038548308.1	protein_coding	1	c.-80-3730_-80-3729insGACTATCATGAATAAATAAATAAAATCTTTAAAAAAAAAAAAAAA		-1	-1	-1	-1	-1	-1	0
chr9	43288844	T	TTTTTTTTTTTTTTTTAAAGATTTTATTTATTTATTCATGATAGTC	PASS	0/1	0/0	0/0	intron_variant	MODIFIER	MYO18A	MYO18A	transcript	XM_038548310.1	protein_coding	1	c.-83-3727_-83-3726insGACTATCATGAATAAATAAATAAAATCTTTAAAAAAAAAAAAAAA		-1	-1	-1	-1	-1	-1	0
chr9	43288844	T	TTTTTTTTTTTTTTTTAAAGATTTTATTTATTTATTCATGATAGTC	PASS	0/1	0/0	0/0	intron_variant	MODIFIER	MYO18A	MYO18A	transcript	XM_038548311.1	protein_coding	1	c.-83-3727_-83-3726insGACTATCATGAATAAATAAATAAAATCTTTAAAAAAAAAAAAAAA		-1	-1	-1	-1	-1	-1	0
chr9	43288844	T	TTTTTTTTTTTTTTTTAAAGATTTTATTTATTTATTCATGATAGTC	PASS	0/1	0/0	0/0	intron_variant	MODIFIER	MYO18A	MYO18A	transcript	XM_038548312.1	protein_coding	1	c.-83-3727_-83-3726insGACTATCATGAATAAATAAATAAAATCTTTAAAAAAAAAAAAAAA		-1	-1	-1	-1	-1	-1	0
chr9	43288844	T	TTTTTTTTTTTTTTTTAAAGATTTTATTTATTTATTCATGATAGTC	PASS	0/1	0/0	0/0	intron_variant	MODIFIER	MYO18A	MYO18A	transcript	XM_038548313.1	protein_coding	1	c.-83-3727_-83-3726insGACTATCATGAATAAATAAATAAAATCTTTAAAAAAAAAAAAAAA		-1	-1	-1	-1	-1	-1	0
chr9	43288844	T	TTTTTTTTTTTTTTTTAAAGATTTTATTTATTTATTCATGATAGTC	PASS	0/1	0/0	0/0	intron_variant	MODIFIER	MYO18A	MYO18A	transcript	XM_038548314.1	protein_coding	1	c.-83-3727_-83-3726insGACTATCATGAATAAATAAATAAAATCTTTAAAAAAAAAAAAAAA		-1	-1	-1	-1	-1	-1	0
chr9	43288844	T	TTTTTTTTTTTTTTTTAAAGATTTTATTTATTTATTCATGATAGTC	PASS	0/1	0/0	0/0	intron_variant	MODIFIER	MYO18A	MYO18A	transcript	XM_038548315.1	protein_coding	1	c.-83-3727_-83-3726insGACTATCATGAATAAATAAATAAAATCTTTAAAAAAAAAAAAAAA		-1	-1	-1	-1	-1	-1	0
chr9	43288844	T	TTTTTTTTTTTTTTTTAAAGATTTTATTTATTTATTCATGATAGTC	PASS	0/1	0/0	0/0	intron_variant	MODIFIER	MYO18A	MYO18A	transcript	XM_038548316.1	protein_coding	1	c.-83-3727_-83-3726insGACTATCATGAATAAATAAATAAAATCTTTAAAAAAAAAAAAAAA		-1	-1	-1	-1	-1	-1	0
chr9	43288844	T	TTTTTTTTTTTTTTTTAAAGATTTTATTTATTTATTCATGATAGTC	PASS	0/1	0/0	0/0	intron_variant	MODIFIER	MYO18A	MYO18A	transcript	XM_038548317.1	protein_coding	1	c.-83-3727_-83-3726insGACTATCATGAATAAATAAATAAAATCTTTAAAAAAAAAAAAAAA		-1	-1	-1	-1	-1	-1	0
chr9	43288844	T	TTTTTTTTTTTTTTTTAAAGATTTTATTTATTTATTCATGATAGTC	PASS	0/1	0/0	0/0	intron_variant	MODIFIER	MYO18A	MYO18A	transcript	XM_038548318.1	protein_coding	1	c.-83-3727_-83-3726insGACTATCATGAATAAATAAATAAAATCTTTAAAAAAAAAAAAAAA		-1	-1	-1	-1	-1	-1	0
chr9	43288844	T	TTTTTTTTTTTTTTTTAAAGATTTTATTTATTTATTCATGATAGTC	PASS	0/1	0/0	0/0	intron_variant	MODIFIER	MYO18A	MYO18A	transcript	XM_038548319.1	protein_coding	1	c.-83-3727_-83-3726insGACTATCATGAATAAATAAATAAAATCTTTAAAAAAAAAAAAAAA		-1	-1	-1	-1	-1	-1	0
chr9	43288844	T	TTTTTTTTTTTTTTTTAAAGATTTTATTTATTTATTCATGATAGTC	PASS	0/1	0/0	0/0	intron_variant	MODIFIER	MYO18A	MYO18A	transcript	XM_038548320.1	protein_coding	1	c.-83-3727_-83-3726insGACTATCATGAATAAATAAATAAAATCTTTAAAAAAAAAAAAAAA		-1	-1	-1	-1	-1	-1	0
chr9	43288844	T	TTTTTTTTTTTTTTTTAAAGATTTTATTTATTTATTCATGATAGTC	PASS	0/1	0/0	0/0	intron_variant	MODIFIER	MYO18A	MYO18A	transcript	XM_038548321.1	protein_coding	1	c.-83-3727_-83-3726insGACTATCATGAATAAATAAATAAAATCTTTAAAAAAAAAAAAAAA		-1	-1	-1	-1	-1	-1	0
chr9	43288844	T	TTTTTTTTTTTTTTTTAAAGATTTTATTTATTTATTCATGATAGTC	PASS	0/1	0/0	0/0	intron_variant	MODIFIER	MYO18A	MYO18A	transcript	XM_038548322.1	protein_coding	1	c.-83-3727_-83-3726insGACTATCATGAATAAATAAATAAAATCTTTAAAAAAAAAAAAAAA		-1	-1	-1	-1	-1	-1	0
chr9	43288844	T	TTTTTTTTTTTTTTTTAAAGATTTTATTTATTTATTCATGATAGTC	PASS	0/1	0/0	0/0	intron_variant	MODIFIER	MYO18A	MYO18A	transcript	XM_038548323.1	protein_coding	1	c.-83-3727_-83-3726insGACTATCATGAATAAATAAATAAAATCTTTAAAAAAAAAAAAAAA		-1	-1	-1	-1	-1	-1	0
chr9	43288844	T	TTTTTTTTTTTTTTTTAAAGATTTTATTTATTTATTCATGATAGTC	PASS	0/1	0/0	0/0	intron_variant	MODIFIER	MYO18A	MYO18A	transcript	XM_038548324.1	protein_coding	1	c.-83-3727_-83-3726insGACTATCATGAATAAATAAATAAAATCTTTAAAAAAAAAAAAAAA		-1	-1	-1	-1	-1	-1	0
chr9	43288844	T	TTTTTTTTTTTTTTTTAAAGATTTTATTTATTTATTCATGATAGTC	PASS	0/1	0/0	0/0	intron_variant	MODIFIER	MYO18A	MYO18A	transcript	XM_038548326.1	protein_coding	1	c.-83-3727_-83-3726insGACTATCATGAATAAATAAATAAAATCTTTAAAAAAAAAAAAAAA		-1	-1	-1	-1	-1	-1	0
chr9	43288844	T	TTTTTTTTTTTTTTTTAAAGATTTTATTTATTTATTCATGATAGTC	PASS	0/1	0/0	0/0	intron_variant	MODIFIER	MYO18A	MYO18A	transcript	XM_038548327.1	protein_coding	1	c.-83-3727_-83-3726insGACTATCATGAATAAATAAATAAAATCTTTAAAAAAAAAAAAAAA		-1	-1	-1	-1	-1	-1	0
chr9	43288844	T	TTTTTTTTTTTTTTTTAAAGATTTTATTTATTTATTCATGATAGTC	PASS	0/1	0/0	0/0	intron_variant	MODIFIER	MYO18A	MYO18A	transcript	XM_038548328.1	protein_coding	1	c.-83-3727_-83-3726insGACTATCATGAATAAATAAATAAAATCTTTAAAAAAAAAAAAAAA		-1	-1	-1	-1	-1	-1	0
chr9	43288844	T	TTTTTTTTTTTTTTTTAAAGATTTTATTTATTTATTCATGATAGTC	PASS	0/1	0/0	0/0	intron_variant	MODIFIER	MYO18A	MYO18A	transcript	XM_038548329.1	protein_coding	1	c.-83-3727_-83-3726insGACTATCATGAATAAATAAATAAAATCTTTAAAAAAAAAAAAAAA		-1	-1	-1	-1	-1	-1	0
chr9	43340843	G	GT	PASS	0/1	1/1	0/1	upstream_gene_variant	MODIFIER	CRYBA1	CRYBA1	transcript	NM_001080899.1	protein_coding	-1	c.-3324_-3323insT		-1	-1	-1	-1	-1	-1	3322
chr9	43340843	G	GT	PASS	0/1	1/1	0/1	intergenic_region	MODIFIER	MYO18A-CRYBA1	MYO18A-CRYBA1	intergenic_region	MYO18A-CRYBA1		-1	n.43340843_43340844insT		-1	-1	-1	-1	-1	-1	0
chr9	43475409	A	T	PASS	0/1	1/1	0/1	intron_variant	MODIFIER	TAOK1	TAOK1	transcript	XM_038548341.1	protein_coding	1	c.-94+2191A>T		-1	-1	-1	-1	-1	-1	0
chr9	43475409	A	T	PASS	0/1	1/1	0/1	intron_variant	MODIFIER	TAOK1	TAOK1	transcript	XM_038548342.1	protein_coding	1	c.-91+2191A>T		-1	-1	-1	-1	-1	-1	0
chr9	43598451	A	C	PASS	0/1	1/1	0/1	intron_variant	MODIFIER	TAOK1	TAOK1	transcript	XM_038548341.1	protein_coding	14	c.1576-208A>C		-1	-1	-1	-1	-1	-1	0
chr9	43598451	A	C	PASS	0/1	1/1	0/1	intron_variant	MODIFIER	TAOK1	TAOK1	transcript	XM_038548342.1	protein_coding	14	c.1576-208A>C		-1	-1	-1	-1	-1	-1	0
chr9	43598451	A	C	PASS	0/1	1/1	0/1	intron_variant	MODIFIER	TAOK1	TAOK1	transcript	XM_038548343.1	protein_coding	7	c.832-208A>C		-1	-1	-1	-1	-1	-1	0
chr9	43689553	C	T	PASS	0/1	1/1	0/1	upstream_gene_variant	MODIFIER	CORO6	CORO6	transcript	XM_038548376.1	protein_coding	-1	c.-720G>A		-1	-1	-1	-1	-1	-1	541
chr9	43689553	C	T	PASS	0/1	1/1	0/1	downstream_gene_variant	MODIFIER	ANKRD13B	ANKRD13B	transcript	XM_038548364.1	protein_coding	-1	c.*4880C>T		-1	-1	-1	-1	-1	-1	4857
chr9	43689553	C	T	PASS	0/1	1/1	0/1	downstream_gene_variant	MODIFIER	ANKRD13B	ANKRD13B	transcript	XM_038548369.1	protein_coding	-1	c.*4495C>T		-1	-1	-1	-1	-1	-1	3322
chr9	43689553	C	T	PASS	0/1	1/1	0/1	downstream_gene_variant	MODIFIER	ANKRD13B	ANKRD13B	transcript	XM_038548365.1	protein_coding	-1	c.*4484C>T		-1	-1	-1	-1	-1	-1	3322
chr9	43689553	C	T	PASS	0/1	1/1	0/1	downstream_gene_variant	MODIFIER	ANKRD13B	ANKRD13B	transcript	XM_038548366.1	protein_coding	-1	c.*4880C>T		-1	-1	-1	-1	-1	-1	4860
chr9	43689553	C	T	PASS	0/1	1/1	0/1	downstream_gene_variant	MODIFIER	ANKRD13B	ANKRD13B	transcript	XM_038548367.1	protein_coding	-1	c.*4880C>T		-1	-1	-1	-1	-1	-1	4860
chr9	43689553	C	T	PASS	0/1	1/1	0/1	downstream_gene_variant	MODIFIER	ANKRD13B	ANKRD13B	transcript	XM_038548368.1	protein_coding	-1	c.*4880C>T		-1	-1	-1	-1	-1	-1	4860
chr9	43689553	C	T	PASS	0/1	1/1	0/1	intron_variant	MODIFIER	CORO6	CORO6	transcript	XM_038548370.1	protein_coding	6	c.753+26G>A		-1	-1	-1	-1	-1	-1	0
chr9	43689553	C	T	PASS	0/1	1/1	0/1	intron_variant	MODIFIER	CORO6	CORO6	transcript	XM_038548371.1	protein_coding	6	c.753+26G>A		-1	-1	-1	-1	-1	-1	0
chr9	43689553	C	T	PASS	0/1	1/1	0/1	intron_variant	MODIFIER	CORO6	CORO6	transcript	XM_038548372.1	protein_coding	5	c.634-393G>A		-1	-1	-1	-1	-1	-1	0
chr9	43689553	C	T	PASS	0/1	1/1	0/1	intron_variant	MODIFIER	CORO6	CORO6	transcript	XM_038548373.1	protein_coding	6	c.753+26G>A		-1	-1	-1	-1	-1	-1	0
chr9	43689553	C	T	PASS	0/1	1/1	0/1	intron_variant	MODIFIER	CORO6	CORO6	transcript	XM_038548374.1	protein_coding	5	c.634-393G>A		-1	-1	-1	-1	-1	-1	0
chr9	43689553	C	T	PASS	0/1	1/1	0/1	intron_variant	MODIFIER	CORO6	CORO6	transcript	XM_038548375.1	protein_coding	6	c.753+26G>A		-1	-1	-1	-1	-1	-1	0
chr9	43792482	G	A	PASS	0/1	1/1	0/1	intron_variant	MODIFIER	SSH2	SSH2	transcript	XM_038548401.1	protein_coding	3	c.189-32015C>T		-1	-1	-1	-1	-1	-1	0
chr9	43792482	G	A	PASS	0/1	1/1	0/1	intron_variant	MODIFIER	SSH2	SSH2	transcript	XM_038548402.1	protein_coding	1	c.128+9444C>T		-1	-1	-1	-1	-1	-1	0
chr9	43792482	G	A	PASS	0/1	1/1	0/1	intron_variant	MODIFIER	SSH2	SSH2	transcript	XR_005364734.1	pseudogene	3	n.189-32015C>T		-1	-1	-1	-1	-1	-1	0
chr9	43792482	G	A	PASS	0/1	1/1	0/1	intron_variant	MODIFIER	SSH2	SSH2	transcript	XR_005364735.1	pseudogene	3	n.189-32015C>T		-1	-1	-1	-1	-1	-1	0
chr9	43792482	G	A	PASS	0/1	1/1	0/1	intron_variant	MODIFIER	SSH2	SSH2	transcript	XM_038548403.1	protein_coding	2	c.108-32015C>T		-1	-1	-1	-1	-1	-1	0
chr9	43798375	G	A	PASS	0/1	1/1	0/1	intron_variant	MODIFIER	SSH2	SSH2	transcript	XM_038548401.1	protein_coding	3	c.189-37908C>T		-1	-1	-1	-1	-1	-1	0
chr9	43798375	G	A	PASS	0/1	1/1	0/1	intron_variant	MODIFIER	SSH2	SSH2	transcript	XM_038548402.1	protein_coding	1	c.128+3551C>T		-1	-1	-1	-1	-1	-1	0
chr9	43798375	G	A	PASS	0/1	1/1	0/1	intron_variant	MODIFIER	SSH2	SSH2	transcript	XR_005364734.1	pseudogene	3	n.189-37908C>T		-1	-1	-1	-1	-1	-1	0
chr9	43798375	G	A	PASS	0/1	1/1	0/1	intron_variant	MODIFIER	SSH2	SSH2	transcript	XR_005364735.1	pseudogene	3	n.189-37908C>T		-1	-1	-1	-1	-1	-1	0
chr9	43798375	G	A	PASS	0/1	1/1	0/1	intron_variant	MODIFIER	SSH2	SSH2	transcript	XM_038548403.1	protein_coding	2	c.108-37908C>T		-1	-1	-1	-1	-1	-1	0
chr9	43947356	T	G	PASS	0/1	0/0	1/1	upstream_gene_variant	MODIFIER	EFCAB5	EFCAB5	transcript	XM_038548379.1	protein_coding	-1	c.-3368T>G		-1	-1	-1	-1	-1	-1	3288
chr9	43947356	T	G	PASS	0/1	0/0	1/1	intron_variant	MODIFIER	EFCAB5	EFCAB5	transcript	XM_038548377.1	protein_coding	1	c.-64+10248T>G		-1	-1	-1	-1	-1	-1	0
chr9	43947356	T	G	PASS	0/1	0/0	1/1	intron_variant	MODIFIER	EFCAB5	EFCAB5	transcript	XM_038548378.1	protein_coding	1	c.-64+10851T>G		-1	-1	-1	-1	-1	-1	0
chr9	43947356	T	G	PASS	0/1	0/0	1/1	intron_variant	MODIFIER	EFCAB5	EFCAB5	transcript	XM_038548399.1	protein_coding	1	c.-64+10248T>G		-1	-1	-1	-1	-1	-1	0
chr9	43947356	T	G	PASS	0/1	0/0	1/1	intron_variant	MODIFIER	EFCAB5	EFCAB5	transcript	XM_038548398.1	protein_coding	1	c.-64+10248T>G		-1	-1	-1	-1	-1	-1	0
chr9	43947356	T	G	PASS	0/1	0/0	1/1	intron_variant	MODIFIER	EFCAB5	EFCAB5	transcript	XM_038548393.1	protein_coding	1	c.-64+10248T>G		-1	-1	-1	-1	-1	-1	0
chr9	43947356	T	G	PASS	0/1	0/0	1/1	intron_variant	MODIFIER	EFCAB5	EFCAB5	transcript	XM_038548392.1	protein_coding	1	c.-64+10248T>G		-1	-1	-1	-1	-1	-1	0
chr9	43947356	T	G	PASS	0/1	0/0	1/1	intron_variant	MODIFIER	EFCAB5	EFCAB5	transcript	XR_005364729.1	pseudogene	1	n.141+10248T>G		-1	-1	-1	-1	-1	-1	0
chr9	43947356	T	G	PASS	0/1	0/0	1/1	intron_variant	MODIFIER	EFCAB5	EFCAB5	transcript	XR_005364728.1	pseudogene	1	n.141+10248T>G		-1	-1	-1	-1	-1	-1	0
chr9	43947356	T	G	PASS	0/1	0/0	1/1	intron_variant	MODIFIER	EFCAB5	EFCAB5	transcript	XM_038548397.1	protein_coding	1	c.-64+10248T>G		-1	-1	-1	-1	-1	-1	0
chr9	43947356	T	G	PASS	0/1	0/0	1/1	intron_variant	MODIFIER	EFCAB5	EFCAB5	transcript	XM_038548394.1	protein_coding	1	c.-64+10248T>G		-1	-1	-1	-1	-1	-1	0
chr9	43947356	T	G	PASS	0/1	0/0	1/1	intron_variant	MODIFIER	EFCAB5	EFCAB5	transcript	XM_038548396.1	protein_coding	1	c.-64+10248T>G		-1	-1	-1	-1	-1	-1	0
chr9	43947356	T	G	PASS	0/1	0/0	1/1	intron_variant	MODIFIER	EFCAB5	EFCAB5	transcript	XM_038548395.1	protein_coding	1	c.-64+10248T>G		-1	-1	-1	-1	-1	-1	0
chr9	43947356	T	G	PASS	0/1	0/0	1/1	intron_variant	MODIFIER	EFCAB5	EFCAB5	transcript	XR_005364731.1	pseudogene	1	n.141+10248T>G		-1	-1	-1	-1	-1	-1	0
chr9	43947356	T	G	PASS	0/1	0/0	1/1	intron_variant	MODIFIER	EFCAB5	EFCAB5	transcript	XR_005364732.1	pseudogene	1	n.141+10248T>G		-1	-1	-1	-1	-1	-1	0
chr9	43947356	T	G	PASS	0/1	0/0	1/1	intron_variant	MODIFIER	EFCAB5	EFCAB5	transcript	XR_005364733.1	pseudogene	1	n.141+10248T>G		-1	-1	-1	-1	-1	-1	0
chr9	43947356	T	G	PASS	0/1	0/0	1/1	intron_variant	MODIFIER	EFCAB5	EFCAB5	transcript	XR_005364726.1	pseudogene	1	n.141+10248T>G		-1	-1	-1	-1	-1	-1	0
chr9	43947356	T	G	PASS	0/1	0/0	1/1	intron_variant	MODIFIER	EFCAB5	EFCAB5	transcript	XR_005364727.1	pseudogene	1	n.141+10248T>G		-1	-1	-1	-1	-1	-1	0
chr9	43947356	T	G	PASS	0/1	0/0	1/1	intron_variant	MODIFIER	EFCAB5	EFCAB5	transcript	XR_005364730.1	pseudogene	1	n.141+10248T>G		-1	-1	-1	-1	-1	-1	0
chr9	43947356	T	G	PASS	0/1	0/0	1/1	intron_variant	MODIFIER	EFCAB5	EFCAB5	transcript	XM_038548391.1	protein_coding	1	c.-64+10248T>G		-1	-1	-1	-1	-1	-1	0
chr9	43947356	T	G	PASS	0/1	0/0	1/1	intron_variant	MODIFIER	EFCAB5	EFCAB5	transcript	XM_038548388.1	protein_coding	1	c.-64+10248T>G		-1	-1	-1	-1	-1	-1	0
chr9	43947356	T	G	PASS	0/1	0/0	1/1	intron_variant	MODIFIER	EFCAB5	EFCAB5	transcript	XR_005364725.1	pseudogene	1	n.140+10248T>G		-1	-1	-1	-1	-1	-1	0
chr9	43947356	T	G	PASS	0/1	0/0	1/1	intron_variant	MODIFIER	EFCAB5	EFCAB5	transcript	XM_038548383.1	protein_coding	1	c.-47+10248T>G		-1	-1	-1	-1	-1	-1	0
chr9	43947356	T	G	PASS	0/1	0/0	1/1	intron_variant	MODIFIER	EFCAB5	EFCAB5	transcript	XM_038548384.1	protein_coding	1	c.-64+10248T>G		-1	-1	-1	-1	-1	-1	0
chr9	43947356	T	G	PASS	0/1	0/0	1/1	intron_variant	MODIFIER	EFCAB5	EFCAB5	transcript	XM_038548385.1	protein_coding	1	c.-64+10248T>G		-1	-1	-1	-1	-1	-1	0
chr9	43947356	T	G	PASS	0/1	0/0	1/1	intron_variant	MODIFIER	EFCAB5	EFCAB5	transcript	XM_038548386.1	protein_coding	1	c.-64+10248T>G		-1	-1	-1	-1	-1	-1	0
chr9	43947356	T	G	PASS	0/1	0/0	1/1	intron_variant	MODIFIER	EFCAB5	EFCAB5	transcript	XM_038548381.1	protein_coding	1	c.-64+10248T>G		-1	-1	-1	-1	-1	-1	0
chr9	43947356	T	G	PASS	0/1	0/0	1/1	intron_variant	MODIFIER	EFCAB5	EFCAB5	transcript	XM_038548382.1	protein_coding	1	c.-64+10248T>G		-1	-1	-1	-1	-1	-1	0
chr9	43947356	T	G	PASS	0/1	0/0	1/1	intron_variant	MODIFIER	EFCAB5	EFCAB5	transcript	XM_038548387.1	protein_coding	1	c.-64+10248T>G		-1	-1	-1	-1	-1	-1	0
chr9	43947356	T	G	PASS	0/1	0/0	1/1	intron_variant	MODIFIER	EFCAB5	EFCAB5	transcript	XM_038548389.1	protein_coding	1	c.-64+10248T>G		-1	-1	-1	-1	-1	-1	0
chr9	43947356	T	G	PASS	0/1	0/0	1/1	intron_variant	MODIFIER	EFCAB5	EFCAB5	transcript	XM_038548380.1	protein_coding	1	c.-9+10248T>G		-1	-1	-1	-1	-1	-1	0
chr9	43948529	C	T	PASS	0/1	0/0	0/0	upstream_gene_variant	MODIFIER	EFCAB5	EFCAB5	transcript	XM_038548379.1	protein_coding	-1	c.-2195C>T		-1	-1	-1	-1	-1	-1	2115
chr9	43948529	C	T	PASS	0/1	0/0	0/0	intron_variant	MODIFIER	EFCAB5	EFCAB5	transcript	XM_038548377.1	protein_coding	1	c.-63-9720C>T		-1	-1	-1	-1	-1	-1	0
chr9	43948529	C	T	PASS	0/1	0/0	0/0	intron_variant	MODIFIER	EFCAB5	EFCAB5	transcript	XM_038548378.1	protein_coding	1	c.-63-9720C>T		-1	-1	-1	-1	-1	-1	0
chr9	43948529	C	T	PASS	0/1	0/0	0/0	intron_variant	MODIFIER	EFCAB5	EFCAB5	transcript	XM_038548399.1	protein_coding	1	c.-63-9720C>T		-1	-1	-1	-1	-1	-1	0
chr9	43948529	C	T	PASS	0/1	0/0	0/0	intron_variant	MODIFIER	EFCAB5	EFCAB5	transcript	XM_038548398.1	protein_coding	1	c.-63-9720C>T		-1	-1	-1	-1	-1	-1	0
chr9	43948529	C	T	PASS	0/1	0/0	0/0	intron_variant	MODIFIER	EFCAB5	EFCAB5	transcript	XM_038548393.1	protein_coding	1	c.-63-9720C>T		-1	-1	-1	-1	-1	-1	0
chr9	43948529	C	T	PASS	0/1	0/0	0/0	intron_variant	MODIFIER	EFCAB5	EFCAB5	transcript	XM_038548392.1	protein_coding	1	c.-63-9720C>T		-1	-1	-1	-1	-1	-1	0
chr9	43948529	C	T	PASS	0/1	0/0	0/0	intron_variant	MODIFIER	EFCAB5	EFCAB5	transcript	XR_005364729.1	pseudogene	1	n.142-9720C>T		-1	-1	-1	-1	-1	-1	0
chr9	43948529	C	T	PASS	0/1	0/0	0/0	intron_variant	MODIFIER	EFCAB5	EFCAB5	transcript	XR_005364728.1	pseudogene	1	n.142-9720C>T		-1	-1	-1	-1	-1	-1	0
chr9	43948529	C	T	PASS	0/1	0/0	0/0	intron_variant	MODIFIER	EFCAB5	EFCAB5	transcript	XM_038548397.1	protein_coding	1	c.-63-9720C>T		-1	-1	-1	-1	-1	-1	0
chr9	43948529	C	T	PASS	0/1	0/0	0/0	intron_variant	MODIFIER	EFCAB5	EFCAB5	transcript	XM_038548394.1	protein_coding	1	c.-63-9720C>T		-1	-1	-1	-1	-1	-1	0
chr9	43948529	C	T	PASS	0/1	0/0	0/0	intron_variant	MODIFIER	EFCAB5	EFCAB5	transcript	XM_038548396.1	protein_coding	1	c.-63-9720C>T		-1	-1	-1	-1	-1	-1	0
chr9	43948529	C	T	PASS	0/1	0/0	0/0	intron_variant	MODIFIER	EFCAB5	EFCAB5	transcript	XM_038548395.1	protein_coding	1	c.-63-9720C>T		-1	-1	-1	-1	-1	-1	0
chr9	43948529	C	T	PASS	0/1	0/0	0/0	intron_variant	MODIFIER	EFCAB5	EFCAB5	transcript	XR_005364731.1	pseudogene	1	n.142-9720C>T		-1	-1	-1	-1	-1	-1	0
chr9	43948529	C	T	PASS	0/1	0/0	0/0	intron_variant	MODIFIER	EFCAB5	EFCAB5	transcript	XR_005364732.1	pseudogene	1	n.142-9720C>T		-1	-1	-1	-1	-1	-1	0
chr9	43948529	C	T	PASS	0/1	0/0	0/0	intron_variant	MODIFIER	EFCAB5	EFCAB5	transcript	XR_005364733.1	pseudogene	1	n.142-9720C>T		-1	-1	-1	-1	-1	-1	0
chr9	43948529	C	T	PASS	0/1	0/0	0/0	intron_variant	MODIFIER	EFCAB5	EFCAB5	transcript	XR_005364726.1	pseudogene	1	n.142-9720C>T		-1	-1	-1	-1	-1	-1	0
chr9	43948529	C	T	PASS	0/1	0/0	0/0	intron_variant	MODIFIER	EFCAB5	EFCAB5	transcript	XR_005364727.1	pseudogene	1	n.142-9720C>T		-1	-1	-1	-1	-1	-1	0
chr9	43948529	C	T	PASS	0/1	0/0	0/0	intron_variant	MODIFIER	EFCAB5	EFCAB5	transcript	XR_005364730.1	pseudogene	1	n.142-9720C>T		-1	-1	-1	-1	-1	-1	0
chr9	43948529	C	T	PASS	0/1	0/0	0/0	intron_variant	MODIFIER	EFCAB5	EFCAB5	transcript	XM_038548391.1	protein_coding	1	c.-63-9720C>T		-1	-1	-1	-1	-1	-1	0
chr9	43948529	C	T	PASS	0/1	0/0	0/0	intron_variant	MODIFIER	EFCAB5	EFCAB5	transcript	XM_038548388.1	protein_coding	1	c.-63-9720C>T		-1	-1	-1	-1	-1	-1	0
chr9	43948529	C	T	PASS	0/1	0/0	0/0	intron_variant	MODIFIER	EFCAB5	EFCAB5	transcript	XR_005364725.1	pseudogene	1	n.141-9720C>T		-1	-1	-1	-1	-1	-1	0
chr9	43948529	C	T	PASS	0/1	0/0	0/0	intron_variant	MODIFIER	EFCAB5	EFCAB5	transcript	XM_038548383.1	protein_coding	1	c.-46-9720C>T		-1	-1	-1	-1	-1	-1	0
chr9	43948529	C	T	PASS	0/1	0/0	0/0	intron_variant	MODIFIER	EFCAB5	EFCAB5	transcript	XM_038548384.1	protein_coding	1	c.-63-9720C>T		-1	-1	-1	-1	-1	-1	0
chr9	43948529	C	T	PASS	0/1	0/0	0/0	intron_variant	MODIFIER	EFCAB5	EFCAB5	transcript	XM_038548385.1	protein_coding	1	c.-63-9720C>T		-1	-1	-1	-1	-1	-1	0
chr9	43948529	C	T	PASS	0/1	0/0	0/0	intron_variant	MODIFIER	EFCAB5	EFCAB5	transcript	XM_038548386.1	protein_coding	1	c.-63-9720C>T		-1	-1	-1	-1	-1	-1	0
chr9	43948529	C	T	PASS	0/1	0/0	0/0	intron_variant	MODIFIER	EFCAB5	EFCAB5	transcript	XM_038548381.1	protein_coding	1	c.-63-9720C>T		-1	-1	-1	-1	-1	-1	0
chr9	43948529	C	T	PASS	0/1	0/0	0/0	intron_variant	MODIFIER	EFCAB5	EFCAB5	transcript	XM_038548382.1	protein_coding	1	c.-63-9720C>T		-1	-1	-1	-1	-1	-1	0
chr9	43948529	C	T	PASS	0/1	0/0	0/0	intron_variant	MODIFIER	EFCAB5	EFCAB5	transcript	XM_038548387.1	protein_coding	1	c.-63-9720C>T		-1	-1	-1	-1	-1	-1	0
chr9	43948529	C	T	PASS	0/1	0/0	0/0	intron_variant	MODIFIER	EFCAB5	EFCAB5	transcript	XM_038548389.1	protein_coding	1	c.-63-9720C>T		-1	-1	-1	-1	-1	-1	0
chr9	43948529	C	T	PASS	0/1	0/0	0/0	intron_variant	MODIFIER	EFCAB5	EFCAB5	transcript	XM_038548380.1	protein_coding	1	c.-9+11421C>T		-1	-1	-1	-1	-1	-1	0
chr9	43948840	C	T	VQSRTrancheSNP99.90to100.00	0/1	0/0	0/0	upstream_gene_variant	MODIFIER	EFCAB5	EFCAB5	transcript	XM_038548379.1	protein_coding	-1	c.-1884C>T		-1	-1	-1	-1	-1	-1	1804
chr9	43948840	C	T	VQSRTrancheSNP99.90to100.00	0/1	0/0	0/0	intron_variant	MODIFIER	EFCAB5	EFCAB5	transcript	XM_038548377.1	protein_coding	1	c.-63-9409C>T		-1	-1	-1	-1	-1	-1	0
chr9	43948840	C	T	VQSRTrancheSNP99.90to100.00	0/1	0/0	0/0	intron_variant	MODIFIER	EFCAB5	EFCAB5	transcript	XM_038548378.1	protein_coding	1	c.-63-9409C>T		-1	-1	-1	-1	-1	-1	0
chr9	43948840	C	T	VQSRTrancheSNP99.90to100.00	0/1	0/0	0/0	intron_variant	MODIFIER	EFCAB5	EFCAB5	transcript	XM_038548399.1	protein_coding	1	c.-63-9409C>T		-1	-1	-1	-1	-1	-1	0
chr9	43948840	C	T	VQSRTrancheSNP99.90to100.00	0/1	0/0	0/0	intron_variant	MODIFIER	EFCAB5	EFCAB5	transcript	XM_038548398.1	protein_coding	1	c.-63-9409C>T		-1	-1	-1	-1	-1	-1	0
chr9	43948840	C	T	VQSRTrancheSNP99.90to100.00	0/1	0/0	0/0	intron_variant	MODIFIER	EFCAB5	EFCAB5	transcript	XM_038548393.1	protein_coding	1	c.-63-9409C>T		-1	-1	-1	-1	-1	-1	0
chr9	43948840	C	T	VQSRTrancheSNP99.90to100.00	0/1	0/0	0/0	intron_variant	MODIFIER	EFCAB5	EFCAB5	transcript	XM_038548392.1	protein_coding	1	c.-63-9409C>T		-1	-1	-1	-1	-1	-1	0
chr9	43948840	C	T	VQSRTrancheSNP99.90to100.00	0/1	0/0	0/0	intron_variant	MODIFIER	EFCAB5	EFCAB5	transcript	XR_005364729.1	pseudogene	1	n.142-9409C>T		-1	-1	-1	-1	-1	-1	0
chr9	43948840	C	T	VQSRTrancheSNP99.90to100.00	0/1	0/0	0/0	intron_variant	MODIFIER	EFCAB5	EFCAB5	transcript	XR_005364728.1	pseudogene	1	n.142-9409C>T		-1	-1	-1	-1	-1	-1	0
chr9	43948840	C	T	VQSRTrancheSNP99.90to100.00	0/1	0/0	0/0	intron_variant	MODIFIER	EFCAB5	EFCAB5	transcript	XM_038548397.1	protein_coding	1	c.-63-9409C>T		-1	-1	-1	-1	-1	-1	0
chr9	43948840	C	T	VQSRTrancheSNP99.90to100.00	0/1	0/0	0/0	intron_variant	MODIFIER	EFCAB5	EFCAB5	transcript	XM_038548394.1	protein_coding	1	c.-63-9409C>T		-1	-1	-1	-1	-1	-1	0
chr9	43948840	C	T	VQSRTrancheSNP99.90to100.00	0/1	0/0	0/0	intron_variant	MODIFIER	EFCAB5	EFCAB5	transcript	XM_038548396.1	protein_coding	1	c.-63-9409C>T		-1	-1	-1	-1	-1	-1	0
chr9	43948840	C	T	VQSRTrancheSNP99.90to100.00	0/1	0/0	0/0	intron_variant	MODIFIER	EFCAB5	EFCAB5	transcript	XM_038548395.1	protein_coding	1	c.-63-9409C>T		-1	-1	-1	-1	-1	-1	0
chr9	43948840	C	T	VQSRTrancheSNP99.90to100.00	0/1	0/0	0/0	intron_variant	MODIFIER	EFCAB5	EFCAB5	transcript	XR_005364731.1	pseudogene	1	n.142-9409C>T		-1	-1	-1	-1	-1	-1	0
chr9	43948840	C	T	VQSRTrancheSNP99.90to100.00	0/1	0/0	0/0	intron_variant	MODIFIER	EFCAB5	EFCAB5	transcript	XR_005364732.1	pseudogene	1	n.142-9409C>T		-1	-1	-1	-1	-1	-1	0
chr9	43948840	C	T	VQSRTrancheSNP99.90to100.00	0/1	0/0	0/0	intron_variant	MODIFIER	EFCAB5	EFCAB5	transcript	XR_005364733.1	pseudogene	1	n.142-9409C>T		-1	-1	-1	-1	-1	-1	0
chr9	43948840	C	T	VQSRTrancheSNP99.90to100.00	0/1	0/0	0/0	intron_variant	MODIFIER	EFCAB5	EFCAB5	transcript	XR_005364726.1	pseudogene	1	n.142-9409C>T		-1	-1	-1	-1	-1	-1	0
chr9	43948840	C	T	VQSRTrancheSNP99.90to100.00	0/1	0/0	0/0	intron_variant	MODIFIER	EFCAB5	EFCAB5	transcript	XR_005364727.1	pseudogene	1	n.142-9409C>T		-1	-1	-1	-1	-1	-1	0
chr9	43948840	C	T	VQSRTrancheSNP99.90to100.00	0/1	0/0	0/0	intron_variant	MODIFIER	EFCAB5	EFCAB5	transcript	XR_005364730.1	pseudogene	1	n.142-9409C>T		-1	-1	-1	-1	-1	-1	0
chr9	43948840	C	T	VQSRTrancheSNP99.90to100.00	0/1	0/0	0/0	intron_variant	MODIFIER	EFCAB5	EFCAB5	transcript	XM_038548391.1	protein_coding	1	c.-63-9409C>T		-1	-1	-1	-1	-1	-1	0
chr9	43948840	C	T	VQSRTrancheSNP99.90to100.00	0/1	0/0	0/0	intron_variant	MODIFIER	EFCAB5	EFCAB5	transcript	XM_038548388.1	protein_coding	1	c.-63-9409C>T		-1	-1	-1	-1	-1	-1	0
chr9	43948840	C	T	VQSRTrancheSNP99.90to100.00	0/1	0/0	0/0	intron_variant	MODIFIER	EFCAB5	EFCAB5	transcript	XR_005364725.1	pseudogene	1	n.141-9409C>T		-1	-1	-1	-1	-1	-1	0
chr9	43948840	C	T	VQSRTrancheSNP99.90to100.00	0/1	0/0	0/0	intron_variant	MODIFIER	EFCAB5	EFCAB5	transcript	XM_038548383.1	protein_coding	1	c.-46-9409C>T		-1	-1	-1	-1	-1	-1	0
chr9	43948840	C	T	VQSRTrancheSNP99.90to100.00	0/1	0/0	0/0	intron_variant	MODIFIER	EFCAB5	EFCAB5	transcript	XM_038548384.1	protein_coding	1	c.-63-9409C>T		-1	-1	-1	-1	-1	-1	0
chr9	43948840	C	T	VQSRTrancheSNP99.90to100.00	0/1	0/0	0/0	intron_variant	MODIFIER	EFCAB5	EFCAB5	transcript	XM_038548385.1	protein_coding	1	c.-63-9409C>T		-1	-1	-1	-1	-1	-1	0
chr9	43948840	C	T	VQSRTrancheSNP99.90to100.00	0/1	0/0	0/0	intron_variant	MODIFIER	EFCAB5	EFCAB5	transcript	XM_038548386.1	protein_coding	1	c.-63-9409C>T		-1	-1	-1	-1	-1	-1	0
chr9	43948840	C	T	VQSRTrancheSNP99.90to100.00	0/1	0/0	0/0	intron_variant	MODIFIER	EFCAB5	EFCAB5	transcript	XM_038548381.1	protein_coding	1	c.-63-9409C>T		-1	-1	-1	-1	-1	-1	0
chr9	43948840	C	T	VQSRTrancheSNP99.90to100.00	0/1	0/0	0/0	intron_variant	MODIFIER	EFCAB5	EFCAB5	transcript	XM_038548382.1	protein_coding	1	c.-63-9409C>T		-1	-1	-1	-1	-1	-1	0
chr9	43948840	C	T	VQSRTrancheSNP99.90to100.00	0/1	0/0	0/0	intron_variant	MODIFIER	EFCAB5	EFCAB5	transcript	XM_038548387.1	protein_coding	1	c.-63-9409C>T		-1	-1	-1	-1	-1	-1	0
chr9	43948840	C	T	VQSRTrancheSNP99.90to100.00	0/1	0/0	0/0	intron_variant	MODIFIER	EFCAB5	EFCAB5	transcript	XM_038548389.1	protein_coding	1	c.-63-9409C>T		-1	-1	-1	-1	-1	-1	0
chr9	43948840	C	T	VQSRTrancheSNP99.90to100.00	0/1	0/0	0/0	intron_variant	MODIFIER	EFCAB5	EFCAB5	transcript	XM_038548380.1	protein_coding	1	c.-9+11732C>T		-1	-1	-1	-1	-1	-1	0
chr9	43951845	C	T	PASS	0/1	1/1	0/1	intron_variant	MODIFIER	EFCAB5	EFCAB5	transcript	XM_038548377.1	protein_coding	1	c.-63-6404C>T		-1	-1	-1	-1	-1	-1	0
chr9	43951845	C	T	PASS	0/1	1/1	0/1	intron_variant	MODIFIER	EFCAB5	EFCAB5	transcript	XM_038548378.1	protein_coding	1	c.-63-6404C>T		-1	-1	-1	-1	-1	-1	0
chr9	43951845	C	T	PASS	0/1	1/1	0/1	intron_variant	MODIFIER	EFCAB5	EFCAB5	transcript	XM_038548399.1	protein_coding	1	c.-63-6404C>T		-1	-1	-1	-1	-1	-1	0
chr9	43951845	C	T	PASS	0/1	1/1	0/1	intron_variant	MODIFIER	EFCAB5	EFCAB5	transcript	XM_038548398.1	protein_coding	1	c.-63-6404C>T		-1	-1	-1	-1	-1	-1	0
chr9	43951845	C	T	PASS	0/1	1/1	0/1	intron_variant	MODIFIER	EFCAB5	EFCAB5	transcript	XM_038548393.1	protein_coding	1	c.-63-6404C>T		-1	-1	-1	-1	-1	-1	0
chr9	43951845	C	T	PASS	0/1	1/1	0/1	intron_variant	MODIFIER	EFCAB5	EFCAB5	transcript	XM_038548392.1	protein_coding	1	c.-63-6404C>T		-1	-1	-1	-1	-1	-1	0
chr9	43951845	C	T	PASS	0/1	1/1	0/1	intron_variant	MODIFIER	EFCAB5	EFCAB5	transcript	XR_005364729.1	pseudogene	1	n.142-6404C>T		-1	-1	-1	-1	-1	-1	0
chr9	43951845	C	T	PASS	0/1	1/1	0/1	intron_variant	MODIFIER	EFCAB5	EFCAB5	transcript	XR_005364728.1	pseudogene	1	n.142-6404C>T		-1	-1	-1	-1	-1	-1	0
chr9	43951845	C	T	PASS	0/1	1/1	0/1	intron_variant	MODIFIER	EFCAB5	EFCAB5	transcript	XM_038548397.1	protein_coding	1	c.-63-6404C>T		-1	-1	-1	-1	-1	-1	0
chr9	43951845	C	T	PASS	0/1	1/1	0/1	intron_variant	MODIFIER	EFCAB5	EFCAB5	transcript	XM_038548394.1	protein_coding	1	c.-63-6404C>T		-1	-1	-1	-1	-1	-1	0
chr9	43951845	C	T	PASS	0/1	1/1	0/1	intron_variant	MODIFIER	EFCAB5	EFCAB5	transcript	XM_038548396.1	protein_coding	1	c.-63-6404C>T		-1	-1	-1	-1	-1	-1	0
chr9	43951845	C	T	PASS	0/1	1/1	0/1	intron_variant	MODIFIER	EFCAB5	EFCAB5	transcript	XM_038548395.1	protein_coding	1	c.-63-6404C>T		-1	-1	-1	-1	-1	-1	0
chr9	43951845	C	T	PASS	0/1	1/1	0/1	intron_variant	MODIFIER	EFCAB5	EFCAB5	transcript	XR_005364731.1	pseudogene	1	n.142-6404C>T		-1	-1	-1	-1	-1	-1	0
chr9	43951845	C	T	PASS	0/1	1/1	0/1	intron_variant	MODIFIER	EFCAB5	EFCAB5	transcript	XR_005364732.1	pseudogene	1	n.142-6404C>T		-1	-1	-1	-1	-1	-1	0
chr9	43951845	C	T	PASS	0/1	1/1	0/1	intron_variant	MODIFIER	EFCAB5	EFCAB5	transcript	XR_005364733.1	pseudogene	1	n.142-6404C>T		-1	-1	-1	-1	-1	-1	0
chr9	43951845	C	T	PASS	0/1	1/1	0/1	intron_variant	MODIFIER	EFCAB5	EFCAB5	transcript	XR_005364726.1	pseudogene	1	n.142-6404C>T		-1	-1	-1	-1	-1	-1	0
chr9	43951845	C	T	PASS	0/1	1/1	0/1	intron_variant	MODIFIER	EFCAB5	EFCAB5	transcript	XR_005364727.1	pseudogene	1	n.142-6404C>T		-1	-1	-1	-1	-1	-1	0
chr9	43951845	C	T	PASS	0/1	1/1	0/1	intron_variant	MODIFIER	EFCAB5	EFCAB5	transcript	XR_005364730.1	pseudogene	1	n.142-6404C>T		-1	-1	-1	-1	-1	-1	0
chr9	43951845	C	T	PASS	0/1	1/1	0/1	intron_variant	MODIFIER	EFCAB5	EFCAB5	transcript	XM_038548391.1	protein_coding	1	c.-63-6404C>T		-1	-1	-1	-1	-1	-1	0
chr9	43951845	C	T	PASS	0/1	1/1	0/1	intron_variant	MODIFIER	EFCAB5	EFCAB5	transcript	XM_038548388.1	protein_coding	1	c.-63-6404C>T		-1	-1	-1	-1	-1	-1	0
chr9	43951845	C	T	PASS	0/1	1/1	0/1	intron_variant	MODIFIER	EFCAB5	EFCAB5	transcript	XR_005364725.1	pseudogene	1	n.141-6404C>T		-1	-1	-1	-1	-1	-1	0
chr9	43951845	C	T	PASS	0/1	1/1	0/1	intron_variant	MODIFIER	EFCAB5	EFCAB5	transcript	XM_038548383.1	protein_coding	1	c.-46-6404C>T		-1	-1	-1	-1	-1	-1	0
chr9	43951845	C	T	PASS	0/1	1/1	0/1	intron_variant	MODIFIER	EFCAB5	EFCAB5	transcript	XM_038548384.1	protein_coding	1	c.-63-6404C>T		-1	-1	-1	-1	-1	-1	0
chr9	43951845	C	T	PASS	0/1	1/1	0/1	intron_variant	MODIFIER	EFCAB5	EFCAB5	transcript	XM_038548385.1	protein_coding	1	c.-63-6404C>T		-1	-1	-1	-1	-1	-1	0
chr9	43951845	C	T	PASS	0/1	1/1	0/1	intron_variant	MODIFIER	EFCAB5	EFCAB5	transcript	XM_038548386.1	protein_coding	1	c.-63-6404C>T		-1	-1	-1	-1	-1	-1	0
chr9	43951845	C	T	PASS	0/1	1/1	0/1	intron_variant	MODIFIER	EFCAB5	EFCAB5	transcript	XM_038548381.1	protein_coding	1	c.-63-6404C>T		-1	-1	-1	-1	-1	-1	0
chr9	43951845	C	T	PASS	0/1	1/1	0/1	intron_variant	MODIFIER	EFCAB5	EFCAB5	transcript	XM_038548382.1	protein_coding	1	c.-63-6404C>T		-1	-1	-1	-1	-1	-1	0
chr9	43951845	C	T	PASS	0/1	1/1	0/1	intron_variant	MODIFIER	EFCAB5	EFCAB5	transcript	XM_038548387.1	protein_coding	1	c.-63-6404C>T		-1	-1	-1	-1	-1	-1	0
chr9	43951845	C	T	PASS	0/1	1/1	0/1	intron_variant	MODIFIER	EFCAB5	EFCAB5	transcript	XM_038548389.1	protein_coding	1	c.-63-6404C>T		-1	-1	-1	-1	-1	-1	0
chr9	43951845	C	T	PASS	0/1	1/1	0/1	intron_variant	MODIFIER	EFCAB5	EFCAB5	transcript	XM_038548380.1	protein_coding	1	c.-8-10335C>T		-1	-1	-1	-1	-1	-1	0
chr9	43951845	C	T	PASS	0/1	1/1	0/1	intron_variant	MODIFIER	EFCAB5	EFCAB5	transcript	XM_038548379.1	protein_coding	1	c.-64+1185C>T		-1	-1	-1	-1	-1	-1	0
chr9	44053731	T	C	PASS	0/1	1/1	0/1	intron_variant	MODIFIER	EFCAB5	EFCAB5	transcript	XM_038548377.1	protein_coding	10	c.1201-5441T>C		-1	-1	-1	-1	-1	-1	0
chr9	44053731	T	C	PASS	0/1	1/1	0/1	intron_variant	MODIFIER	EFCAB5	EFCAB5	transcript	XM_038548378.1	protein_coding	10	c.1201-5441T>C		-1	-1	-1	-1	-1	-1	0
chr9	44053731	T	C	PASS	0/1	1/1	0/1	intron_variant	MODIFIER	EFCAB5	EFCAB5	transcript	XM_038548399.1	protein_coding	10	c.1201-5441T>C		-1	-1	-1	-1	-1	-1	0
chr9	44053731	T	C	PASS	0/1	1/1	0/1	intron_variant	MODIFIER	EFCAB5	EFCAB5	transcript	XM_038548398.1	protein_coding	10	c.1201-5441T>C		-1	-1	-1	-1	-1	-1	0
chr9	44053731	T	C	PASS	0/1	1/1	0/1	intron_variant	MODIFIER	EFCAB5	EFCAB5	transcript	XM_038548393.1	protein_coding	10	c.1201-5441T>C		-1	-1	-1	-1	-1	-1	0
chr9	44053731	T	C	PASS	0/1	1/1	0/1	intron_variant	MODIFIER	EFCAB5	EFCAB5	transcript	XM_038548392.1	protein_coding	10	c.1201-5441T>C		-1	-1	-1	-1	-1	-1	0
chr9	44053731	T	C	PASS	0/1	1/1	0/1	intron_variant	MODIFIER	EFCAB5	EFCAB5	transcript	XR_005364729.1	pseudogene	10	n.1405-5441T>C		-1	-1	-1	-1	-1	-1	0
chr9	44053731	T	C	PASS	0/1	1/1	0/1	intron_variant	MODIFIER	EFCAB5	EFCAB5	transcript	XR_005364728.1	pseudogene	10	n.1405-5441T>C		-1	-1	-1	-1	-1	-1	0
chr9	44053731	T	C	PASS	0/1	1/1	0/1	intron_variant	MODIFIER	EFCAB5	EFCAB5	transcript	XM_038548397.1	protein_coding	10	c.1201-5441T>C		-1	-1	-1	-1	-1	-1	0
chr9	44053731	T	C	PASS	0/1	1/1	0/1	intron_variant	MODIFIER	EFCAB5	EFCAB5	transcript	XM_038548394.1	protein_coding	10	c.1201-5441T>C		-1	-1	-1	-1	-1	-1	0
chr9	44053731	T	C	PASS	0/1	1/1	0/1	intron_variant	MODIFIER	EFCAB5	EFCAB5	transcript	XM_038548396.1	protein_coding	10	c.1201-5441T>C		-1	-1	-1	-1	-1	-1	0
chr9	44053731	T	C	PASS	0/1	1/1	0/1	intron_variant	MODIFIER	EFCAB5	EFCAB5	transcript	XM_038548395.1	protein_coding	10	c.1201-5441T>C		-1	-1	-1	-1	-1	-1	0
chr9	44053731	T	C	PASS	0/1	1/1	0/1	intron_variant	MODIFIER	EFCAB5	EFCAB5	transcript	XR_005364731.1	pseudogene	10	n.1405-5441T>C		-1	-1	-1	-1	-1	-1	0
chr9	44053731	T	C	PASS	0/1	1/1	0/1	intron_variant	MODIFIER	EFCAB5	EFCAB5	transcript	XR_005364732.1	pseudogene	10	n.1405-5441T>C		-1	-1	-1	-1	-1	-1	0
chr9	44053731	T	C	PASS	0/1	1/1	0/1	intron_variant	MODIFIER	EFCAB5	EFCAB5	transcript	XR_005364733.1	pseudogene	10	n.1405-5441T>C		-1	-1	-1	-1	-1	-1	0
chr9	44053731	T	C	PASS	0/1	1/1	0/1	intron_variant	MODIFIER	EFCAB5	EFCAB5	transcript	XR_005364726.1	pseudogene	10	n.1405-5441T>C		-1	-1	-1	-1	-1	-1	0
chr9	44053731	T	C	PASS	0/1	1/1	0/1	intron_variant	MODIFIER	EFCAB5	EFCAB5	transcript	XR_005364727.1	pseudogene	10	n.1405-5441T>C		-1	-1	-1	-1	-1	-1	0
chr9	44053731	T	C	PASS	0/1	1/1	0/1	intron_variant	MODIFIER	EFCAB5	EFCAB5	transcript	XR_005364730.1	pseudogene	10	n.1405-5441T>C		-1	-1	-1	-1	-1	-1	0
chr9	44053731	T	C	PASS	0/1	1/1	0/1	intron_variant	MODIFIER	EFCAB5	EFCAB5	transcript	XM_038548391.1	protein_coding	10	c.1201-5441T>C		-1	-1	-1	-1	-1	-1	0
chr9	44053731	T	C	PASS	0/1	1/1	0/1	intron_variant	MODIFIER	EFCAB5	EFCAB5	transcript	XM_038548388.1	protein_coding	10	c.1201-5441T>C		-1	-1	-1	-1	-1	-1	0
chr9	44053731	T	C	PASS	0/1	1/1	0/1	intron_variant	MODIFIER	EFCAB5	EFCAB5	transcript	XR_005364725.1	pseudogene	10	n.1404-5441T>C		-1	-1	-1	-1	-1	-1	0
chr9	44053731	T	C	PASS	0/1	1/1	0/1	intron_variant	MODIFIER	EFCAB5	EFCAB5	transcript	XM_038548383.1	protein_coding	9	c.1168-5441T>C		-1	-1	-1	-1	-1	-1	0
chr9	44053731	T	C	PASS	0/1	1/1	0/1	intron_variant	MODIFIER	EFCAB5	EFCAB5	transcript	XM_038548384.1	protein_coding	10	c.1201-5441T>C		-1	-1	-1	-1	-1	-1	0
chr9	44053731	T	C	PASS	0/1	1/1	0/1	intron_variant	MODIFIER	EFCAB5	EFCAB5	transcript	XM_038548385.1	protein_coding	10	c.1201-5441T>C		-1	-1	-1	-1	-1	-1	0
chr9	44053731	T	C	PASS	0/1	1/1	0/1	intron_variant	MODIFIER	EFCAB5	EFCAB5	transcript	XM_038548386.1	protein_coding	10	c.1201-5441T>C		-1	-1	-1	-1	-1	-1	0
chr9	44053731	T	C	PASS	0/1	1/1	0/1	intron_variant	MODIFIER	EFCAB5	EFCAB5	transcript	XM_038548381.1	protein_coding	10	c.1201-5441T>C		-1	-1	-1	-1	-1	-1	0
chr9	44053731	T	C	PASS	0/1	1/1	0/1	intron_variant	MODIFIER	EFCAB5	EFCAB5	transcript	XM_038548382.1	protein_coding	10	c.1201-5441T>C		-1	-1	-1	-1	-1	-1	0
chr9	44053731	T	C	PASS	0/1	1/1	0/1	intron_variant	MODIFIER	EFCAB5	EFCAB5	transcript	XM_038548387.1	protein_coding	9	c.1045-5441T>C		-1	-1	-1	-1	-1	-1	0
chr9	44053731	T	C	PASS	0/1	1/1	0/1	intron_variant	MODIFIER	EFCAB5	EFCAB5	transcript	XM_038548389.1	protein_coding	7	c.925-5441T>C		-1	-1	-1	-1	-1	-1	0
chr9	44053731	T	C	PASS	0/1	1/1	0/1	intron_variant	MODIFIER	EFCAB5	EFCAB5	transcript	XM_038548380.1	protein_coding	9	c.1201-5441T>C		-1	-1	-1	-1	-1	-1	0
chr9	44053731	T	C	PASS	0/1	1/1	0/1	intron_variant	MODIFIER	EFCAB5	EFCAB5	transcript	XM_038548379.1	protein_coding	10	c.1201-5441T>C		-1	-1	-1	-1	-1	-1	0
chr9	44053731	T	C	PASS	0/1	1/1	0/1	intron_variant	MODIFIER	EFCAB5	EFCAB5	transcript	XM_038548390.1	protein_coding	6	c.424-5441T>C		-1	-1	-1	-1	-1	-1	0
chr9	44129262	T	C	PASS	0/1	1/1	0/1	downstream_gene_variant	MODIFIER	MIR423A	MIR423A	transcript	NR_049392.1	pseudogene	-1	n.*3108T>C		-1	-1	-1	-1	-1	-1	3108
chr9	44129262	T	C	PASS	0/1	1/1	0/1	downstream_gene_variant	MODIFIER	MIR423A	MIR423A	transcript	unassigned_transcript95	miRNA	-1	n.*3144T>C		-1	-1	-1	-1	-1	-1	3144
chr9	44129262	T	C	PASS	0/1	1/1	0/1	intron_variant	MODIFIER	NSRP1	NSRP1	transcript	XM_038548404.1	protein_coding	3	c.144+2271T>C		-1	-1	-1	-1	-1	-1	0
chr9	44129262	T	C	PASS	0/1	1/1	0/1	intron_variant	MODIFIER	NSRP1	NSRP1	transcript	XM_038548407.1	protein_coding	2	c.114+2271T>C		-1	-1	-1	-1	-1	-1	0
chr9	44129262	T	C	PASS	0/1	1/1	0/1	intron_variant	MODIFIER	NSRP1	NSRP1	transcript	XM_038548408.1	protein_coding	2	c.-222+2271T>C		-1	-1	-1	-1	-1	-1	0
chr9	44129262	T	C	PASS	0/1	1/1	0/1	intron_variant	MODIFIER	NSRP1	NSRP1	transcript	XM_038548409.1	protein_coding	2	c.-49+899T>C		-1	-1	-1	-1	-1	-1	0
chr9	44148328	G	A	PASS	0/1	1/1	0/1	intron_variant	MODIFIER	NSRP1	NSRP1	transcript	XM_038548404.1	protein_coding	3	c.145-20983G>A		-1	-1	-1	-1	-1	-1	0
chr9	44148328	G	A	PASS	0/1	1/1	0/1	intron_variant	MODIFIER	NSRP1	NSRP1	transcript	XM_038548407.1	protein_coding	2	c.115-20983G>A		-1	-1	-1	-1	-1	-1	0
chr9	44148328	G	A	PASS	0/1	1/1	0/1	intron_variant	MODIFIER	NSRP1	NSRP1	transcript	XM_038548408.1	protein_coding	3	c.-49+15216G>A		-1	-1	-1	-1	-1	-1	0
chr9	44148328	G	A	PASS	0/1	1/1	0/1	intron_variant	MODIFIER	NSRP1	NSRP1	transcript	XM_038548409.1	protein_coding	2	c.-49+19965G>A		-1	-1	-1	-1	-1	-1	0
chr9	44195837	A	G	PASS	0/1	1/1	0/1	intron_variant	MODIFIER	LOC111097451	LOC111097451	transcript	XR_005364738.1	pseudogene	2	n.992-1341A>G		-1	-1	-1	-1	-1	-1	0
chr9	44195837	A	G	PASS	0/1	1/1	0/1	intron_variant	MODIFIER	SLC6A4	SLC6A4	transcript	NM_001110771.1	protein_coding	12	c.1819-633T>C		-1	-1	-1	-1	-1	-1	0
chr9	44195837	A	G	PASS	0/1	1/1	0/1	intron_variant	MODIFIER	LOC111097451	LOC111097451	transcript	XR_005364737.1	pseudogene	2	n.992-1341A>G		-1	-1	-1	-1	-1	-1	0
chr9	44311760	T	G	PASS	0/1	1/1	0/1	intron_variant	MODIFIER	TMIGD1	TMIGD1	transcript	XM_038546154.1	protein_coding	5	c.813+312A>C		-1	-1	-1	-1	-1	-1	0
chr9	44311760	T	G	PASS	0/1	1/1	0/1	intron_variant	MODIFIER	TMIGD1	TMIGD1	transcript	XM_038546155.1	protein_coding	5	c.810+312A>C		-1	-1	-1	-1	-1	-1	0
chr9	44486728	T	A	PASS	0/1	1/1	0/1	intron_variant	MODIFIER	GOSR1	GOSR1	transcript	XM_038548412.1	protein_coding	6	c.516-6030T>A		-1	-1	-1	-1	-1	-1	0
chr9	44486728	T	A	PASS	0/1	1/1	0/1	intron_variant	MODIFIER	GOSR1	GOSR1	transcript	XM_038548415.1	protein_coding	6	c.516-6030T>A		-1	-1	-1	-1	-1	-1	0
chr9	44486728	T	A	PASS	0/1	1/1	0/1	intron_variant	MODIFIER	GOSR1	GOSR1	transcript	XM_038548416.1	protein_coding	6	c.516-6030T>A		-1	-1	-1	-1	-1	-1	0
chr9	44486728	T	A	PASS	0/1	1/1	0/1	intron_variant	MODIFIER	GOSR1	GOSR1	transcript	XM_038548417.1	protein_coding	6	c.516-6030T>A		-1	-1	-1	-1	-1	-1	0
chr9	44486728	T	A	PASS	0/1	1/1	0/1	intron_variant	MODIFIER	GOSR1	GOSR1	transcript	XR_005364739.1	pseudogene	6	n.643-6030T>A		-1	-1	-1	-1	-1	-1	0
chr9	44486728	T	A	PASS	0/1	1/1	0/1	intron_variant	MODIFIER	GOSR1	GOSR1	transcript	XM_038548413.1	protein_coding	6	c.510-6030T>A		-1	-1	-1	-1	-1	-1	0
chr9	44559244	G	A	PASS	0/1	1/1	0/1	upstream_gene_variant	MODIFIER	BHLHA9	BHLHA9	transcript	XM_038546046.1	protein_coding	-1	c.-2656C>T		-1	-1	-1	-1	-1	-1	2656
chr9	44559244	G	A	PASS	0/1	1/1	0/1	downstream_gene_variant	MODIFIER	LOC102153430	LOC102153430	transcript	XR_005363960.1	pseudogene	-1	n.*4602C>T		-1	-1	-1	-1	-1	-1	4602
chr9	44559244	G	A	PASS	0/1	1/1	0/1	intergenic_region	MODIFIER	BHLHA9-LOC102153430	BHLHA9-LOC102153430	intergenic_region	BHLHA9-LOC102153430		-1	n.44559244G>A		-1	-1	-1	-1	-1	-1	0
chr9	44601564	G	A	PASS	0/1	1/1	0/1	upstream_gene_variant	MODIFIER	ABR	ABR	transcript	XM_038548426.1	protein_coding	-1	c.-2857G>A		-1	-1	-1	-1	-1	-1	2743
chr9	44601564	G	A	PASS	0/1	1/1	0/1	intergenic_region	MODIFIER	LOC119873469-ABR	LOC119873469-ABR	intergenic_region	LOC119873469-ABR		-1	n.44601564G>A		-1	-1	-1	-1	-1	-1	0
chr9	44816237	G	T	PASS	0/1	1/1	0/1	upstream_gene_variant	MODIFIER	NXN	NXN	transcript	XM_038548429.1	protein_coding	-1	c.-494G>T		-1	-1	-1	-1	-1	-1	405
chr9	44816237	G	T	PASS	0/1	1/1	0/1	intergenic_region	MODIFIER	LOC102152706_2-NXN	LOC102152706_2-NXN	intergenic_region	LOC102152706_2-NXN		-1	n.44816237G>T		-1	-1	-1	-1	-1	-1	0
chr9	44848792	T	C	PASS	0/1	1/1	0/1	intron_variant	MODIFIER	NXN	NXN	transcript	XM_038548429.1	protein_coding	1	c.402+31660T>C		-1	-1	-1	-1	-1	-1	0
chr9	44872866	C	T	PASS	0/1	1/1	0/1	intron_variant	MODIFIER	NXN	NXN	transcript	XM_038548429.1	protein_coding	1	c.402+55734C>T		-1	-1	-1	-1	-1	-1	0
chr9	45098392	G	A	PASS	0/1	1/1	0/1	intron_variant	MODIFIER	VPS53	VPS53	transcript	XM_038548440.1	protein_coding	8	c.687+927G>A		-1	-1	-1	-1	-1	-1	0
chr9	45098392	G	A	PASS	0/1	1/1	0/1	intron_variant	MODIFIER	VPS53	VPS53	transcript	XR_005364750.1	pseudogene	8	n.842+927G>A		-1	-1	-1	-1	-1	-1	0
chr9	45257520	C	T	PASS	0/1	1/1	0/1	upstream_gene_variant	MODIFIER	LOC611221	LOC611221	transcript	XM_038548449.1	protein_coding	-1	c.-598G>A		-1	-1	-1	-1	-1	-1	598
chr9	45257520	C	T	PASS	0/1	1/1	0/1	upstream_gene_variant	MODIFIER	LOC611221	LOC611221	transcript	XR_005364752.1	pseudogene	-1	n.-598G>A		-1	-1	-1	-1	-1	-1	598
chr9	45257520	C	T	PASS	0/1	1/1	0/1	intergenic_region	MODIFIER	LOC611221-RPH3AL	LOC611221-RPH3AL	intergenic_region	LOC611221-RPH3AL		-1	n.45257520C>T		-1	-1	-1	-1	-1	-1	0
chr9	45362565	C	T	PASS	0/1	1/1	0/1	intron_variant	MODIFIER	RPH3AL	RPH3AL	transcript	XM_038548448.1	protein_coding	5	c.439-1851C>T		-1	-1	-1	-1	-1	-1	0
chr9	45420763	G	C	PASS	0/1	0/0	0/1	intron_variant	MODIFIER	DOC2B	DOC2B	transcript	XM_038548447.1	protein_coding	1	c.385+728G>C		-1	-1	-1	-1	-1	-1	0
chr9	45660376	C	A	PASS	0/1	0/1	0/0	intron_variant	MODIFIER	PITPNA	PITPNA	transcript	XM_038548466.1	protein_coding	3	c.197+518G>T		-1	-1	-1	-1	-1	-1	0
chr9	45660376	C	A	PASS	0/1	0/1	0/0	intron_variant	MODIFIER	LOC119873334	LOC119873334	transcript	XR_005364759.1	pseudogene	2	n.224-1580C>A		-1	-1	-1	-1	-1	-1	0
chr9	45660376	C	A	PASS	0/1	0/1	0/0	intron_variant	MODIFIER	PITPNA	PITPNA	transcript	XM_038548467.1	protein_coding	3	c.197+518G>T		-1	-1	-1	-1	-1	-1	0
chr9	45676122	A	C	PASS	0/1	0/0	0/1	downstream_gene_variant	MODIFIER	LOC119873434	LOC119873434	transcript	XR_005364069.1	pseudogene	-1	n.*3728A>C		-1	-1	-1	-1	-1	-1	3728
chr9	45676122	A	C	PASS	0/1	0/0	0/1	downstream_gene_variant	MODIFIER	SLC43A2	SLC43A2	transcript	XM_038548470.1	protein_coding	-1	c.*6537T>G		-1	-1	-1	-1	-1	-1	1387
chr9	45676122	A	C	PASS	0/1	0/0	0/1	intergenic_region	MODIFIER	LOC119873434-SLC43A2	LOC119873434-SLC43A2	intergenic_region	LOC119873434-SLC43A2		-1	n.45676122A>C		-1	-1	-1	-1	-1	-1	0
chr9	45741686	GCCTCTGC	G	PASS	0/1	1/1	0/1	upstream_gene_variant	MODIFIER	SCARF1	SCARF1	transcript	XM_038548471.1	protein_coding	-1	c.-2345_-2339delGCAGAGG		-1	-1	-1	-1	-1	-1	2210
chr9	45741686	GCCTCTGC	G	PASS	0/1	1/1	0/1	upstream_gene_variant	MODIFIER	SCARF1	SCARF1	transcript	XM_038548472.1	protein_coding	-1	c.-2345_-2339delGCAGAGG		-1	-1	-1	-1	-1	-1	2210
chr9	45741686	GCCTCTGC	G	PASS	0/1	1/1	0/1	upstream_gene_variant	MODIFIER	SCARF1	SCARF1	transcript	XM_038548473.1	protein_coding	-1	c.-2345_-2339delGCAGAGG		-1	-1	-1	-1	-1	-1	2210
chr9	45741686	GCCTCTGC	G	PASS	0/1	1/1	0/1	downstream_gene_variant	MODIFIER	PRPF8	PRPF8	transcript	XM_038548476.1	protein_coding	-1	c.*2544_*2550delGCAGAGG		-1	-1	-1	-1	-1	-1	2367
chr9	45741686	GCCTCTGC	G	PASS	0/1	1/1	0/1	downstream_gene_variant	MODIFIER	PRPF8	PRPF8	transcript	XM_038548477.1	protein_coding	-1	c.*2544_*2550delGCAGAGG		-1	-1	-1	-1	-1	-1	2367
chr9	45741686	GCCTCTGC	G	PASS	0/1	1/1	0/1	intron_variant	MODIFIER	RILP	RILP	transcript	XM_038548474.1	protein_coding	4	c.664-38_664-32delGCAGAGG		-1	-1	-1	-1	-1	-1	0
chr9	45741686	GCCTCTGC	G	PASS	0/1	1/1	0/1	intron_variant	MODIFIER	RILP	RILP	transcript	XM_038548475.1	protein_coding	4	c.664-38_664-32delGCAGAGG		-1	-1	-1	-1	-1	-1	0
chr9	45741686	GCCTCTGC	G	PASS	0/1	1/1	0/1	intron_variant	MODIFIER	RILP	RILP	transcript	XR_005364761.1	pseudogene	4	n.944-38_944-32delGCAGAGG		-1	-1	-1	-1	-1	-1	0
chr9	45829770	TAGTG	T	PASS	0/1	0/1	0/0	3_prime_UTR_variant	MODIFIER	SERPINF2	SERPINF2	transcript	XM_038548483.1	protein_coding	11	c.*703_*706delGTGA		-1	-1	-1	-1	-1	-1	703
chr9	45829770	TAGTG	T	PASS	0/1	0/1	0/0	3_prime_UTR_variant	MODIFIER	SERPINF2	SERPINF2	transcript	XM_038548484.1	protein_coding	11	c.*703_*706delGTGA		-1	-1	-1	-1	-1	-1	703
chr9	45829770	TAGTG	T	PASS	0/1	0/1	0/0	3_prime_UTR_variant	MODIFIER	SERPINF2	SERPINF2	transcript	XM_038548485.1	protein_coding	10	c.*703_*706delGTGA		-1	-1	-1	-1	-1	-1	703
chr9	45829770	TAGTG	T	PASS	0/1	0/1	0/0	3_prime_UTR_variant	MODIFIER	SERPINF2	SERPINF2	transcript	XM_038548487.1	protein_coding	10	c.*703_*706delGTGA		-1	-1	-1	-1	-1	-1	703
chr9	45829770	TAGTG	T	PASS	0/1	0/1	0/0	3_prime_UTR_variant	MODIFIER	SERPINF2	SERPINF2	transcript	XM_038548486.1	protein_coding	10	c.*703_*706delGTGA		-1	-1	-1	-1	-1	-1	703
chr9	46496410	G	A	PASS	0/1	1/1	0/1	intron_variant	MODIFIER	METTL16	METTL16	transcript	XM_038548527.1	protein_coding	2	c.129-4780C>T		-1	-1	-1	-1	-1	-1	0
chr9	46496410	G	A	PASS	0/1	1/1	0/1	intron_variant	MODIFIER	METTL16	METTL16	transcript	XM_038548528.1	protein_coding	2	c.129-4780C>T		-1	-1	-1	-1	-1	-1	0
chr9	47074934	G	T	PASS	0/1	0/0	0/0	upstream_gene_variant	MODIFIER	OR1A1	OR1A1	transcript	NM_001256454.1	protein_coding	-1	c.-4746C>A		-1	-1	-1	-1	-1	-1	4746
chr9	47074934	G	T	PASS	0/1	0/0	0/0	intergenic_region	MODIFIER	OR1A1-OR1A4P	OR1A1-OR1A4P	intergenic_region	OR1A1-OR1A4P		-1	n.47074934G>T		-1	-1	-1	-1	-1	-1	0
chr9	47074935	A	C	PASS	0/1	0/0	0/0	upstream_gene_variant	MODIFIER	OR1A1	OR1A1	transcript	NM_001256454.1	protein_coding	-1	c.-4747T>G		-1	-1	-1	-1	-1	-1	4747
chr9	47074935	A	C	PASS	0/1	0/0	0/0	intergenic_region	MODIFIER	OR1A1-OR1A4P	OR1A1-OR1A4P	intergenic_region	OR1A1-OR1A4P		-1	n.47074935A>C		-1	-1	-1	-1	-1	-1	0
chr9	47076435	G	A	PASS	0/1	0/0	0/1	intergenic_region	MODIFIER	OR1A1-OR1A4P	OR1A1-OR1A4P	intergenic_region	OR1A1-OR1A4P		-1	n.47076435G>A		-1	-1	-1	-1	-1	-1	0
chr9	47079608	C	T	PASS	1/1	0/0	1/1	intergenic_region	MODIFIER	OR1A1-OR1A4P	OR1A1-OR1A4P	intergenic_region	OR1A1-OR1A4P		-1	n.47079608C>T		-1	-1	-1	-1	-1	-1	0
chr9	47101529	T	C	PASS	0/1	1/1	0/1	intergenic_region	MODIFIER	OR1A4P-OR1P1	OR1A4P-OR1P1	intergenic_region	OR1A4P-OR1P1		-1	n.47101529T>C		-1	-1	-1	-1	-1	-1	0
chr9	47128125	T	A	PASS	0/1	1/1	0/1	intergenic_region	MODIFIER	OR1P1-OR1D3P	OR1P1-OR1D3P	intergenic_region	OR1P1-OR1D3P		-1	n.47128125T>A		-1	-1	-1	-1	-1	-1	0
chr9	47133461	C	CTTTCATCCATTTTGAGTTTATCTTTGTGTATGGTGAAAGAG	PASS	0/1	0/0	0/0	intergenic_region	MODIFIER	OR1D3P-OR3A2	OR1D3P-OR3A2	intergenic_region	OR1D3P-OR3A2		-1	n.47133461_47133462insTTTCATCCATTTTGAGTTTATCTTTGTGTATGGTGAAAGAG		-1	-1	-1	-1	-1	-1	0
chr9	47151686	TG	T	PASS	0/1	1/1	0/1	downstream_gene_variant	MODIFIER	OR3A1	OR3A1	transcript	NM_001388812.1	protein_coding	-1	c.*335delC		-1	-1	-1	-1	-1	-1	335
chr9	47151686	TG	T	PASS	0/1	1/1	0/1	intergenic_region	MODIFIER	OR3A2-OR3A1	OR3A2-OR3A1	intergenic_region	OR3A2-OR3A1		-1	n.47151687delG		-1	-1	-1	-1	-1	-1	0
chr9	47192424	A	T	PASS	0/1	1/1	0/1	intergenic_region	MODIFIER	OR3A1H-LOC119876613	OR3A1H-LOC119876613	intergenic_region	OR3A1H-LOC119876613		-1	n.47192424A>T		-1	-1	-1	-1	-1	-1	0
chr9	47259874	G	C	PASS	0/1	0/0	0/1	missense_variant	MODERATE	OR1R1	OR1R1	transcript	NM_001388815.1	protein_coding	1	c.694G>C	p.Gly232Arg	694	945	694	945	232	314	0
chr9	47293208	C	T	PASS	0/1	1/1	0/1	intron_variant	MODIFIER	SPATA22	SPATA22	transcript	XM_038548538.1	protein_coding	6	c.673-838G>A		-1	-1	-1	-1	-1	-1	0
chr9	47293208	C	T	PASS	0/1	1/1	0/1	intron_variant	MODIFIER	SPATA22	SPATA22	transcript	XM_038548541.1	protein_coding	6	c.673-838G>A		-1	-1	-1	-1	-1	-1	0
chr9	47293208	C	T	PASS	0/1	1/1	0/1	intron_variant	MODIFIER	SPATA22	SPATA22	transcript	XM_038548540.1	protein_coding	7	c.673-838G>A		-1	-1	-1	-1	-1	-1	0
chr9	47293208	C	T	PASS	0/1	1/1	0/1	intron_variant	MODIFIER	SPATA22	SPATA22	transcript	XM_038548539.1	protein_coding	6	c.673-838G>A		-1	-1	-1	-1	-1	-1	0
chr9	47329803	C	T	PASS	0/1	0/0	0/1	downstream_gene_variant	MODIFIER	ASPA	ASPA	transcript	XM_038548542.1	protein_coding	-1	c.*2990C>T		-1	-1	-1	-1	-1	-1	1634
chr9	47329803	C	T	PASS	0/1	0/0	0/1	downstream_gene_variant	MODIFIER	TRPV3	TRPV3	transcript	XM_038548546.1	protein_coding	-1	c.*4936G>A		-1	-1	-1	-1	-1	-1	1638
chr9	47329803	C	T	PASS	0/1	0/0	0/1	downstream_gene_variant	MODIFIER	ASPA	ASPA	transcript	XM_038548543.1	protein_coding	-1	c.*2990C>T		-1	-1	-1	-1	-1	-1	1634
chr9	47329803	C	T	PASS	0/1	0/0	0/1	downstream_gene_variant	MODIFIER	ASPA	ASPA	transcript	XM_038548544.1	protein_coding	-1	c.*2990C>T		-1	-1	-1	-1	-1	-1	1634
chr9	47329803	C	T	PASS	0/1	0/0	0/1	downstream_gene_variant	MODIFIER	ASPA	ASPA	transcript	XM_038548545.1	protein_coding	-1	c.*2990C>T		-1	-1	-1	-1	-1	-1	1634
chr9	47329803	C	T	PASS	0/1	0/0	0/1	intergenic_region	MODIFIER	ASPA-TRPV3	ASPA-TRPV3	intergenic_region	ASPA-TRPV3		-1	n.47329803C>T		-1	-1	-1	-1	-1	-1	0
chr9	47416718	T	G	PASS	0/1	0/0	0/1	intron_variant	MODIFIER	SHPK	SHPK	transcript	XM_038548547.1	protein_coding	6	c.1007-1615A>C		-1	-1	-1	-1	-1	-1	0
chr9	47416718	T	G	PASS	0/1	0/0	0/1	intron_variant	MODIFIER	SHPK	SHPK	transcript	XM_038548554.1	protein_coding	7	c.749-1615A>C		-1	-1	-1	-1	-1	-1	0
chr9	47416718	T	G	PASS	0/1	0/0	0/1	intron_variant	MODIFIER	SHPK	SHPK	transcript	XM_038548548.1	protein_coding	5	c.806-1615A>C		-1	-1	-1	-1	-1	-1	0
chr9	47416718	T	G	PASS	0/1	0/0	0/1	intron_variant	MODIFIER	SHPK	SHPK	transcript	XM_038548553.1	protein_coding	8	c.749-1615A>C		-1	-1	-1	-1	-1	-1	0
chr9	47416718	T	G	PASS	0/1	0/0	0/1	intron_variant	MODIFIER	SHPK	SHPK	transcript	XM_038548552.1	protein_coding	10	c.749-1615A>C		-1	-1	-1	-1	-1	-1	0
chr9	47416718	T	G	PASS	0/1	0/0	0/1	intron_variant	MODIFIER	SHPK	SHPK	transcript	XM_038548549.1	protein_coding	11	c.749-1615A>C		-1	-1	-1	-1	-1	-1	0
chr9	47416718	T	G	PASS	0/1	0/0	0/1	intron_variant	MODIFIER	SHPK	SHPK	transcript	XM_038548550.1	protein_coding	11	c.749-1615A>C		-1	-1	-1	-1	-1	-1	0
chr9	47416718	T	G	PASS	0/1	0/0	0/1	intron_variant	MODIFIER	SHPK	SHPK	transcript	XM_038548551.1	protein_coding	10	c.749-1615A>C		-1	-1	-1	-1	-1	-1	0
chr9	47416718	T	G	PASS	0/1	0/0	0/1	intron_variant	MODIFIER	SHPK	SHPK	transcript	XM_038548555.1	protein_coding	6	c.749-1615A>C		-1	-1	-1	-1	-1	-1	0
chr9	47429079	C	T	PASS	0/1	0/0	0/1	intron_variant	MODIFIER	SHPK	SHPK	transcript	XM_038548547.1	protein_coding	2	c.293-2347G>A		-1	-1	-1	-1	-1	-1	0
chr9	47429079	C	T	PASS	0/1	0/0	0/1	intron_variant	MODIFIER	SHPK	SHPK	transcript	XM_038548554.1	protein_coding	3	c.35-2347G>A		-1	-1	-1	-1	-1	-1	0
chr9	47429079	C	T	PASS	0/1	0/0	0/1	intron_variant	MODIFIER	SHPK	SHPK	transcript	XM_038548548.1	protein_coding	2	c.293-2347G>A		-1	-1	-1	-1	-1	-1	0
chr9	47429079	C	T	PASS	0/1	0/0	0/1	intron_variant	MODIFIER	SHPK	SHPK	transcript	XM_038548553.1	protein_coding	4	c.35-2347G>A		-1	-1	-1	-1	-1	-1	0
chr9	47429079	C	T	PASS	0/1	0/0	0/1	intron_variant	MODIFIER	SHPK	SHPK	transcript	XM_038548552.1	protein_coding	6	c.35-2347G>A		-1	-1	-1	-1	-1	-1	0
chr9	47429079	C	T	PASS	0/1	0/0	0/1	intron_variant	MODIFIER	SHPK	SHPK	transcript	XM_038548549.1	protein_coding	7	c.35-2347G>A		-1	-1	-1	-1	-1	-1	0
chr9	47429079	C	T	PASS	0/1	0/0	0/1	intron_variant	MODIFIER	SHPK	SHPK	transcript	XM_038548550.1	protein_coding	7	c.35-2347G>A		-1	-1	-1	-1	-1	-1	0
chr9	47429079	C	T	PASS	0/1	0/0	0/1	intron_variant	MODIFIER	SHPK	SHPK	transcript	XM_038548551.1	protein_coding	6	c.35-2347G>A		-1	-1	-1	-1	-1	-1	0
chr9	47429079	C	T	PASS	0/1	0/0	0/1	intron_variant	MODIFIER	SHPK	SHPK	transcript	XM_038548555.1	protein_coding	2	c.35-2347G>A		-1	-1	-1	-1	-1	-1	0
chr9	47440257	CAT	C	PASS	0/1	0/0	0/1	upstream_gene_variant	MODIFIER	CTNS	CTNS	transcript	XM_038548556.1	protein_coding	-1	c.-2748_-2747delAT		-1	-1	-1	-1	-1	-1	2250
chr9	47440257	CAT	C	PASS	0/1	0/0	0/1	intron_variant	MODIFIER	SHPK	SHPK	transcript	XM_038548547.1	protein_coding	1	c.150+1903_150+1904delAT		-1	-1	-1	-1	-1	-1	0
chr9	47440257	CAT	C	PASS	0/1	0/0	0/1	intron_variant	MODIFIER	SHPK	SHPK	transcript	XM_038548554.1	protein_coding	2	c.-109+1320_-109+1321delAT		-1	-1	-1	-1	-1	-1	0
chr9	47440257	CAT	C	PASS	0/1	0/0	0/1	intron_variant	MODIFIER	SHPK	SHPK	transcript	XM_038548548.1	protein_coding	1	c.150+1903_150+1904delAT		-1	-1	-1	-1	-1	-1	0
chr9	47440257	CAT	C	PASS	0/1	0/0	0/1	intron_variant	MODIFIER	SHPK	SHPK	transcript	XM_038548553.1	protein_coding	3	c.-109+2513_-109+2514delAT		-1	-1	-1	-1	-1	-1	0
chr9	47440257	CAT	C	PASS	0/1	0/0	0/1	intron_variant	MODIFIER	SHPK	SHPK	transcript	XM_038548552.1	protein_coding	5	c.-109+2513_-109+2514delAT		-1	-1	-1	-1	-1	-1	0
chr9	47440257	CAT	C	PASS	0/1	0/0	0/1	intron_variant	MODIFIER	SHPK	SHPK	transcript	XM_038548549.1	protein_coding	6	c.-109+2513_-109+2514delAT		-1	-1	-1	-1	-1	-1	0
chr9	47440257	CAT	C	PASS	0/1	0/0	0/1	intron_variant	MODIFIER	SHPK	SHPK	transcript	XM_038548550.1	protein_coding	6	c.-109+2513_-109+2514delAT		-1	-1	-1	-1	-1	-1	0
chr9	47440257	CAT	C	PASS	0/1	0/0	0/1	intron_variant	MODIFIER	SHPK	SHPK	transcript	XM_038548551.1	protein_coding	5	c.-109+3553_-109+3554delAT		-1	-1	-1	-1	-1	-1	0
chr9	47440257	CAT	C	PASS	0/1	0/0	0/1	intron_variant	MODIFIER	SHPK	SHPK	transcript	XM_038548555.1	protein_coding	1	c.-108-5283_-108-5282delAT		-1	-1	-1	-1	-1	-1	0
chr9	47442347	G	C	PASS	0/1	0/0	0/1	5_prime_UTR_variant	MODIFIER	SHPK	SHPK	transcript	XM_038548547.1	protein_coding	1	c.-36C>G		-1	-1	-1	-1	-1	-1	36
chr9	47442347	G	C	PASS	0/1	0/0	0/1	5_prime_UTR_variant	MODIFIER	SHPK	SHPK	transcript	XM_038548548.1	protein_coding	1	c.-36C>G		-1	-1	-1	-1	-1	-1	36
chr9	47442347	G	C	PASS	0/1	0/0	0/1	upstream_gene_variant	MODIFIER	CTNS	CTNS	transcript	XM_038548556.1	protein_coding	-1	c.-659G>C		-1	-1	-1	-1	-1	-1	161
chr9	47442347	G	C	PASS	0/1	0/0	0/1	upstream_gene_variant	MODIFIER	SHPK	SHPK	transcript	XM_038548554.1	protein_coding	-1	c.-791C>G		-1	-1	-1	-1	-1	-1	59
chr9	47442347	G	C	PASS	0/1	0/0	0/1	intron_variant	MODIFIER	SHPK	SHPK	transcript	XM_038548553.1	protein_coding	3	c.-109+425C>G		-1	-1	-1	-1	-1	-1	0
chr9	47442347	G	C	PASS	0/1	0/0	0/1	intron_variant	MODIFIER	SHPK	SHPK	transcript	XM_038548552.1	protein_coding	5	c.-109+425C>G		-1	-1	-1	-1	-1	-1	0
chr9	47442347	G	C	PASS	0/1	0/0	0/1	intron_variant	MODIFIER	SHPK	SHPK	transcript	XM_038548549.1	protein_coding	6	c.-109+425C>G		-1	-1	-1	-1	-1	-1	0
chr9	47442347	G	C	PASS	0/1	0/0	0/1	intron_variant	MODIFIER	SHPK	SHPK	transcript	XM_038548550.1	protein_coding	6	c.-109+425C>G		-1	-1	-1	-1	-1	-1	0
chr9	47442347	G	C	PASS	0/1	0/0	0/1	intron_variant	MODIFIER	SHPK	SHPK	transcript	XM_038548551.1	protein_coding	5	c.-109+1465C>G		-1	-1	-1	-1	-1	-1	0
chr9	47442347	G	C	PASS	0/1	0/0	0/1	intron_variant	MODIFIER	SHPK	SHPK	transcript	XM_038548555.1	protein_coding	1	c.-108-7371C>G		-1	-1	-1	-1	-1	-1	0
chr9	47780418	A	G	PASS	0/1	0/0	0/1	upstream_gene_variant	MODIFIER	MIR8889	MIR8889	transcript	NR_128852.1	pseudogene	-1	n.-4696T>C		-1	-1	-1	-1	-1	-1	4696
chr9	47780418	A	G	PASS	0/1	0/0	0/1	upstream_gene_variant	MODIFIER	MIR8889	MIR8889	transcript	unassigned_transcript99	miRNA	-1	n.-4768T>C		-1	-1	-1	-1	-1	-1	4768
chr9	47780418	A	G	PASS	0/1	0/0	0/1	downstream_gene_variant	MODIFIER	LOC111097466	LOC111097466	transcript	XR_005364790.1	pseudogene	-1	n.*4529A>G		-1	-1	-1	-1	-1	-1	4529
chr9	47780418	A	G	PASS	0/1	0/0	0/1	intergenic_region	MODIFIER	LOC111097466-CACNA1B	LOC111097466-CACNA1B	intergenic_region	LOC111097466-CACNA1B		-1	n.47780418A>G		-1	-1	-1	-1	-1	-1	0
chr9	48001630	C	G	PASS	0/1	0/0	0/1	intergenic_region	MODIFIER	CACNA1B-EHMT1	CACNA1B-EHMT1	intergenic_region	CACNA1B-EHMT1		-1	n.48001630C>G		-1	-1	-1	-1	-1	-1	0
chr9	48154925	A	AT	PASS	0/1	1/1	0/1	intron_variant	MODIFIER	EHMT1	EHMT1	transcript	XM_038548583.1	protein_coding	1	c.21+4656_21+4657insA		-1	-1	-1	-1	-1	-1	0
chr9	48154925	A	AT	PASS	0/1	1/1	0/1	intron_variant	MODIFIER	EHMT1	EHMT1	transcript	XM_038548585.1	protein_coding	1	c.-9+4656_-9+4657insA		-1	-1	-1	-1	-1	-1	0
chr9	48154925	A	AT	PASS	0/1	1/1	0/1	intron_variant	MODIFIER	EHMT1	EHMT1	transcript	XM_038548584.1	protein_coding	1	c.21+4656_21+4657insA		-1	-1	-1	-1	-1	-1	0
chr9	48154929	A	ATTTTATTTTATTTT	PASS	0/1	1/1	0/1	intron_variant	MODIFIER	EHMT1	EHMT1	transcript	XM_038548583.1	protein_coding	1	c.21+4652_21+4653insAAAATAAAATAAAA		-1	-1	-1	-1	-1	-1	0
chr9	48154929	A	ATTTTATTTTATTTT	PASS	0/1	1/1	0/1	intron_variant	MODIFIER	EHMT1	EHMT1	transcript	XM_038548585.1	protein_coding	1	c.-9+4652_-9+4653insAAAATAAAATAAAA		-1	-1	-1	-1	-1	-1	0
chr9	48154929	A	ATTTTATTTTATTTT	PASS	0/1	1/1	0/1	intron_variant	MODIFIER	EHMT1	EHMT1	transcript	XM_038548584.1	protein_coding	1	c.21+4652_21+4653insAAAATAAAATAAAA		-1	-1	-1	-1	-1	-1	0
chr9	48323168	C	T	PASS	0/1	0/0	0/1	intron_variant	MODIFIER	EXD3	EXD3	transcript	XM_038548620.1	protein_coding	4	c.284-1128C>T		-1	-1	-1	-1	-1	-1	0
chr9	48323168	C	T	PASS	0/1	0/0	0/1	intron_variant	MODIFIER	EXD3	EXD3	transcript	XM_038548636.1	protein_coding	3	c.110-1128C>T		-1	-1	-1	-1	-1	-1	0
chr9	48323168	C	T	PASS	0/1	0/0	0/1	intron_variant	MODIFIER	EXD3	EXD3	transcript	XM_038548641.1	protein_coding	4	c.284-1128C>T		-1	-1	-1	-1	-1	-1	0
chr9	48323168	C	T	PASS	0/1	0/0	0/1	intron_variant	MODIFIER	EXD3	EXD3	transcript	XM_038548623.1	protein_coding	4	c.266-1128C>T		-1	-1	-1	-1	-1	-1	0
chr9	48323168	C	T	PASS	0/1	0/0	0/1	intron_variant	MODIFIER	EXD3	EXD3	transcript	XM_038548624.1	protein_coding	4	c.284-1128C>T		-1	-1	-1	-1	-1	-1	0
chr9	48323168	C	T	PASS	0/1	0/0	0/1	intron_variant	MODIFIER	EXD3	EXD3	transcript	XM_038548625.1	protein_coding	4	c.284-1128C>T		-1	-1	-1	-1	-1	-1	0
chr9	48323168	C	T	PASS	0/1	0/0	0/1	intron_variant	MODIFIER	EXD3	EXD3	transcript	XM_038548626.1	protein_coding	4	c.284-1128C>T		-1	-1	-1	-1	-1	-1	0
chr9	48323168	C	T	PASS	0/1	0/0	0/1	intron_variant	MODIFIER	EXD3	EXD3	transcript	XM_038548627.1	protein_coding	4	c.284-1128C>T		-1	-1	-1	-1	-1	-1	0
chr9	48323168	C	T	PASS	0/1	0/0	0/1	intron_variant	MODIFIER	EXD3	EXD3	transcript	XM_038548628.1	protein_coding	4	c.284-1128C>T		-1	-1	-1	-1	-1	-1	0
chr9	48323168	C	T	PASS	0/1	0/0	0/1	intron_variant	MODIFIER	EXD3	EXD3	transcript	XM_038548637.1	protein_coding	4	c.284-1128C>T		-1	-1	-1	-1	-1	-1	0
chr9	48323168	C	T	PASS	0/1	0/0	0/1	intron_variant	MODIFIER	EXD3	EXD3	transcript	XM_038548638.1	protein_coding	4	c.284-1128C>T		-1	-1	-1	-1	-1	-1	0
chr9	48323168	C	T	PASS	0/1	0/0	0/1	intron_variant	MODIFIER	EXD3	EXD3	transcript	XM_038548639.1	protein_coding	4	c.266-1128C>T		-1	-1	-1	-1	-1	-1	0
chr9	48323168	C	T	PASS	0/1	0/0	0/1	intron_variant	MODIFIER	EXD3	EXD3	transcript	XM_038548640.1	protein_coding	4	c.284-1128C>T		-1	-1	-1	-1	-1	-1	0
chr9	48323168	C	T	PASS	0/1	0/0	0/1	intron_variant	MODIFIER	EXD3	EXD3	transcript	XM_038548633.1	protein_coding	5	c.110-1128C>T		-1	-1	-1	-1	-1	-1	0
chr9	48323168	C	T	PASS	0/1	0/0	0/1	intron_variant	MODIFIER	EXD3	EXD3	transcript	XM_038548621.1	protein_coding	4	c.284-1128C>T		-1	-1	-1	-1	-1	-1	0
chr9	48323168	C	T	PASS	0/1	0/0	0/1	intron_variant	MODIFIER	EXD3	EXD3	transcript	XM_038548622.1	protein_coding	4	c.284-1128C>T		-1	-1	-1	-1	-1	-1	0
chr9	48323168	C	T	PASS	0/1	0/0	0/1	intron_variant	MODIFIER	EXD3	EXD3	transcript	XM_038548629.1	protein_coding	3	c.110-1128C>T		-1	-1	-1	-1	-1	-1	0
chr9	48323168	C	T	PASS	0/1	0/0	0/1	intron_variant	MODIFIER	EXD3	EXD3	transcript	XM_038548630.1	protein_coding	4	c.110-1128C>T		-1	-1	-1	-1	-1	-1	0
chr9	48323168	C	T	PASS	0/1	0/0	0/1	intron_variant	MODIFIER	EXD3	EXD3	transcript	XM_038548631.1	protein_coding	4	c.110-1128C>T		-1	-1	-1	-1	-1	-1	0
chr9	48323168	C	T	PASS	0/1	0/0	0/1	intron_variant	MODIFIER	EXD3	EXD3	transcript	XM_038548632.1	protein_coding	4	c.110-1128C>T		-1	-1	-1	-1	-1	-1	0
chr9	48323168	C	T	PASS	0/1	0/0	0/1	intron_variant	MODIFIER	EXD3	EXD3	transcript	XM_038548634.1	protein_coding	5	c.110-1128C>T		-1	-1	-1	-1	-1	-1	0
chr9	48323168	C	T	PASS	0/1	0/0	0/1	intron_variant	MODIFIER	EXD3	EXD3	transcript	XM_038548635.1	protein_coding	5	c.110-1128C>T		-1	-1	-1	-1	-1	-1	0
chr9	48326456	G	A	PASS	0/1	0/0	0/1	intron_variant	MODIFIER	EXD3	EXD3	transcript	XM_038548620.1	protein_coding	5	c.348+2096G>A		-1	-1	-1	-1	-1	-1	0
chr9	48326456	G	A	PASS	0/1	0/0	0/1	intron_variant	MODIFIER	EXD3	EXD3	transcript	XM_038548636.1	protein_coding	4	c.174+2096G>A		-1	-1	-1	-1	-1	-1	0
chr9	48326456	G	A	PASS	0/1	0/0	0/1	intron_variant	MODIFIER	EXD3	EXD3	transcript	XM_038548641.1	protein_coding	5	c.348+2096G>A		-1	-1	-1	-1	-1	-1	0
chr9	48326456	G	A	PASS	0/1	0/0	0/1	intron_variant	MODIFIER	EXD3	EXD3	transcript	XM_038548623.1	protein_coding	5	c.330+2096G>A		-1	-1	-1	-1	-1	-1	0
chr9	48326456	G	A	PASS	0/1	0/0	0/1	intron_variant	MODIFIER	EXD3	EXD3	transcript	XM_038548624.1	protein_coding	5	c.348+2096G>A		-1	-1	-1	-1	-1	-1	0
chr9	48326456	G	A	PASS	0/1	0/0	0/1	intron_variant	MODIFIER	EXD3	EXD3	transcript	XM_038548625.1	protein_coding	5	c.348+2096G>A		-1	-1	-1	-1	-1	-1	0
chr9	48326456	G	A	PASS	0/1	0/0	0/1	intron_variant	MODIFIER	EXD3	EXD3	transcript	XM_038548626.1	protein_coding	5	c.348+2096G>A		-1	-1	-1	-1	-1	-1	0
chr9	48326456	G	A	PASS	0/1	0/0	0/1	intron_variant	MODIFIER	EXD3	EXD3	transcript	XM_038548627.1	protein_coding	5	c.348+2096G>A		-1	-1	-1	-1	-1	-1	0
chr9	48326456	G	A	PASS	0/1	0/0	0/1	intron_variant	MODIFIER	EXD3	EXD3	transcript	XM_038548628.1	protein_coding	5	c.348+2096G>A		-1	-1	-1	-1	-1	-1	0
chr9	48326456	G	A	PASS	0/1	0/0	0/1	intron_variant	MODIFIER	EXD3	EXD3	transcript	XM_038548637.1	protein_coding	5	c.348+2096G>A		-1	-1	-1	-1	-1	-1	0
chr9	48326456	G	A	PASS	0/1	0/0	0/1	intron_variant	MODIFIER	EXD3	EXD3	transcript	XM_038548638.1	protein_coding	5	c.348+2096G>A		-1	-1	-1	-1	-1	-1	0
chr9	48326456	G	A	PASS	0/1	0/0	0/1	intron_variant	MODIFIER	EXD3	EXD3	transcript	XM_038548639.1	protein_coding	5	c.330+2096G>A		-1	-1	-1	-1	-1	-1	0
chr9	48326456	G	A	PASS	0/1	0/0	0/1	intron_variant	MODIFIER	EXD3	EXD3	transcript	XM_038548640.1	protein_coding	5	c.348+2096G>A		-1	-1	-1	-1	-1	-1	0
chr9	48326456	G	A	PASS	0/1	0/0	0/1	intron_variant	MODIFIER	EXD3	EXD3	transcript	XM_038548633.1	protein_coding	6	c.174+2096G>A		-1	-1	-1	-1	-1	-1	0
chr9	48326456	G	A	PASS	0/1	0/0	0/1	intron_variant	MODIFIER	EXD3	EXD3	transcript	XM_038548621.1	protein_coding	5	c.348+2096G>A		-1	-1	-1	-1	-1	-1	0
chr9	48326456	G	A	PASS	0/1	0/0	0/1	intron_variant	MODIFIER	EXD3	EXD3	transcript	XM_038548622.1	protein_coding	5	c.348+2096G>A		-1	-1	-1	-1	-1	-1	0
chr9	48326456	G	A	PASS	0/1	0/0	0/1	intron_variant	MODIFIER	EXD3	EXD3	transcript	XM_038548629.1	protein_coding	4	c.174+2096G>A		-1	-1	-1	-1	-1	-1	0
chr9	48326456	G	A	PASS	0/1	0/0	0/1	intron_variant	MODIFIER	EXD3	EXD3	transcript	XM_038548630.1	protein_coding	5	c.174+2096G>A		-1	-1	-1	-1	-1	-1	0
chr9	48326456	G	A	PASS	0/1	0/0	0/1	intron_variant	MODIFIER	EXD3	EXD3	transcript	XM_038548631.1	protein_coding	5	c.174+2096G>A		-1	-1	-1	-1	-1	-1	0
chr9	48326456	G	A	PASS	0/1	0/0	0/1	intron_variant	MODIFIER	EXD3	EXD3	transcript	XM_038548632.1	protein_coding	5	c.174+2096G>A		-1	-1	-1	-1	-1	-1	0
chr9	48326456	G	A	PASS	0/1	0/0	0/1	intron_variant	MODIFIER	EXD3	EXD3	transcript	XM_038548634.1	protein_coding	6	c.174+2096G>A		-1	-1	-1	-1	-1	-1	0
chr9	48326456	G	A	PASS	0/1	0/0	0/1	intron_variant	MODIFIER	EXD3	EXD3	transcript	XM_038548635.1	protein_coding	6	c.174+2096G>A		-1	-1	-1	-1	-1	-1	0
chr9	48628283	C	A	PASS	0/1	0/0	0/1	intron_variant	MODIFIER	ABCA2	ABCA2	transcript	XM_038548692.1	protein_coding	40	c.6181-185C>A		-1	-1	-1	-1	-1	-1	0
chr9	48628283	C	A	PASS	0/1	0/0	0/1	intron_variant	MODIFIER	ABCA2	ABCA2	transcript	XM_038548693.1	protein_coding	39	c.6178-185C>A		-1	-1	-1	-1	-1	-1	0
chr9	48628283	C	A	PASS	0/1	0/0	0/1	intron_variant	MODIFIER	ABCA2	ABCA2	transcript	XM_038548694.1	protein_coding	40	c.6031-185C>A		-1	-1	-1	-1	-1	-1	0
chr9	48725049	C	T	PASS	0/1	0/0	0/1	downstream_gene_variant	MODIFIER	MAMDC4	MAMDC4	transcript	XM_038548718.1	protein_coding	-1	c.*2501G>A		-1	-1	-1	-1	-1	-1	2361
chr9	48725049	C	T	PASS	0/1	0/0	0/1	intron_variant	MODIFIER	EDF1	EDF1	transcript	XM_038548715.1	protein_coding	3	c.291+41C>T		-1	-1	-1	-1	-1	-1	0
chr9	48726696	C	T	PASS	0/1	0/0	0/1	downstream_gene_variant	MODIFIER	EDF1	EDF1	transcript	XM_038548715.1	protein_coding	-1	c.*668C>T		-1	-1	-1	-1	-1	-1	311
chr9	48726696	C	T	PASS	0/1	0/0	0/1	downstream_gene_variant	MODIFIER	MAMDC4	MAMDC4	transcript	XM_038548718.1	protein_coding	-1	c.*854G>A		-1	-1	-1	-1	-1	-1	714
chr9	48726696	C	T	PASS	0/1	0/0	0/1	intergenic_region	MODIFIER	EDF1-MAMDC4	EDF1-MAMDC4	intergenic_region	EDF1-MAMDC4		-1	n.48726696C>T		-1	-1	-1	-1	-1	-1	0
chr9	48759351	C	T	PASS	0/1	0/0	0/1	intron_variant	MODIFIER	RABL6	RABL6	transcript	XM_038548719.1	protein_coding	1	c.131-461G>A		-1	-1	-1	-1	-1	-1	0
chr9	48806171	C	T	PASS	0/1	0/0	0/1	upstream_gene_variant	MODIFIER	LCN10	LCN10	transcript	XM_038548732.1	protein_coding	-1	c.-733C>T		-1	-1	-1	-1	-1	-1	680
chr9	48806171	C	T	PASS	0/1	0/0	0/1	upstream_gene_variant	MODIFIER	LCN10	LCN10	transcript	XM_038548733.1	protein_coding	-1	c.-733C>T		-1	-1	-1	-1	-1	-1	679
chr9	48806171	C	T	PASS	0/1	0/0	0/1	upstream_gene_variant	MODIFIER	LCN10	LCN10	transcript	XM_038548735.1	protein_coding	-1	c.-733C>T		-1	-1	-1	-1	-1	-1	679
chr9	48806171	C	T	PASS	0/1	0/0	0/1	upstream_gene_variant	MODIFIER	LCN10	LCN10	transcript	XR_005364800.1	pseudogene	-1	n.-679C>T		-1	-1	-1	-1	-1	-1	679
chr9	48806171	C	T	PASS	0/1	0/0	0/1	upstream_gene_variant	MODIFIER	LCN10	LCN10	transcript	XM_038548734.1	protein_coding	-1	c.-733C>T		-1	-1	-1	-1	-1	-1	680
chr9	48806171	C	T	PASS	0/1	0/0	0/1	upstream_gene_variant	MODIFIER	LCN10	LCN10	transcript	XM_038548736.1	protein_coding	-1	c.-733C>T		-1	-1	-1	-1	-1	-1	681
chr9	48806171	C	T	PASS	0/1	0/0	0/1	upstream_gene_variant	MODIFIER	LCN10	LCN10	transcript	XM_038548737.1	protein_coding	-1	c.-733C>T		-1	-1	-1	-1	-1	-1	681
chr9	48806171	C	T	PASS	0/1	0/0	0/1	downstream_gene_variant	MODIFIER	LCN6	LCN6	transcript	XM_038546053.1	protein_coding	-1	c.*389C>T		-1	-1	-1	-1	-1	-1	262
chr9	48806171	C	T	PASS	0/1	0/0	0/1	intergenic_region	MODIFIER	LCN6-LCN10	LCN6-LCN10	intergenic_region	LCN6-LCN10		-1	n.48806171C>T		-1	-1	-1	-1	-1	-1	0
chr9	48940477	C	T	PASS	0/1	0/0	0/1	intergenic_region	MODIFIER	EGFL7-NOTCH1	EGFL7-NOTCH1	intergenic_region	EGFL7-NOTCH1		-1	n.48940477C>T		-1	-1	-1	-1	-1	-1	0
chr9	48982716	G	C	PASS	0/1	1/1	0/1	intron_variant	MODIFIER	NOTCH1	NOTCH1	transcript	XM_038548751.1	protein_coding	2	c.143+6479G>C		-1	-1	-1	-1	-1	-1	0
chr9	49011520	AC	A	PASS	0/1	0/0	0/1	intron_variant	MODIFIER	NOTCH1	NOTCH1	transcript	XM_038548751.1	protein_coding	30	c.5635+55delC		-1	-1	-1	-1	-1	-1	0
chr9	49040257	T	A	PASS	0/1	0/0	0/1	intron_variant	MODIFIER	SEC16A	SEC16A	transcript	XM_038548752.1	protein_coding	4	c.3830-718T>A		-1	-1	-1	-1	-1	-1	0
chr9	49040257	T	A	PASS	0/1	0/0	0/1	intron_variant	MODIFIER	SEC16A	SEC16A	transcript	XM_038548753.1	protein_coding	4	c.3830-718T>A		-1	-1	-1	-1	-1	-1	0
chr9	49040257	T	A	PASS	0/1	0/0	0/1	intron_variant	MODIFIER	SEC16A	SEC16A	transcript	XM_038548754.1	protein_coding	4	c.3830-718T>A		-1	-1	-1	-1	-1	-1	0
chr9	49040257	T	A	PASS	0/1	0/0	0/1	intron_variant	MODIFIER	SEC16A	SEC16A	transcript	XM_038548756.1	protein_coding	4	c.3830-718T>A		-1	-1	-1	-1	-1	-1	0
chr9	49040257	T	A	PASS	0/1	0/0	0/1	intron_variant	MODIFIER	SEC16A	SEC16A	transcript	XM_038548755.1	protein_coding	4	c.3830-718T>A		-1	-1	-1	-1	-1	-1	0
chr9	49040257	T	A	PASS	0/1	0/0	0/1	intron_variant	MODIFIER	SEC16A	SEC16A	transcript	XM_038548757.1	protein_coding	4	c.3827-718T>A		-1	-1	-1	-1	-1	-1	0
chr9	49040257	T	A	PASS	0/1	0/0	0/1	intron_variant	MODIFIER	SEC16A	SEC16A	transcript	XM_038548758.1	protein_coding	4	c.3830-718T>A		-1	-1	-1	-1	-1	-1	0
chr9	49040257	T	A	PASS	0/1	0/0	0/1	intron_variant	MODIFIER	SEC16A	SEC16A	transcript	XM_038548759.1	protein_coding	4	c.3827-718T>A		-1	-1	-1	-1	-1	-1	0
chr9	49040257	T	A	PASS	0/1	0/0	0/1	intron_variant	MODIFIER	SEC16A	SEC16A	transcript	XM_038548760.1	protein_coding	5	c.3119-718T>A		-1	-1	-1	-1	-1	-1	0
chr9	49091641	C	T	PASS	0/1	1/1	0/1	downstream_gene_variant	MODIFIER	ENTR1	ENTR1	transcript	XM_038548783.1	protein_coding	-1	c.*3942C>T		-1	-1	-1	-1	-1	-1	3085
chr9	49091641	C	T	PASS	0/1	1/1	0/1	downstream_gene_variant	MODIFIER	ENTR1	ENTR1	transcript	XM_038548785.1	protein_coding	-1	c.*3942C>T		-1	-1	-1	-1	-1	-1	3085
chr9	49091641	C	T	PASS	0/1	1/1	0/1	downstream_gene_variant	MODIFIER	ENTR1	ENTR1	transcript	XR_005364811.1	pseudogene	-1	n.*4539C>T		-1	-1	-1	-1	-1	-1	4539
chr9	49091641	C	T	PASS	0/1	1/1	0/1	downstream_gene_variant	MODIFIER	ENTR1	ENTR1	transcript	XM_038548784.1	protein_coding	-1	c.*3942C>T		-1	-1	-1	-1	-1	-1	3048
chr9	49091641	C	T	PASS	0/1	1/1	0/1	intron_variant	MODIFIER	SNAPC4	SNAPC4	transcript	XM_038548762.1	protein_coding	3	c.177+135C>T		-1	-1	-1	-1	-1	-1	0
chr9	49094649	G	C	PASS	0/1	1/1	0/1	intron_variant	MODIFIER	SNAPC4	SNAPC4	transcript	XM_038548762.1	protein_coding	7	c.633-92G>C		-1	-1	-1	-1	-1	-1	0
chr9	49099397	T	TG	PASS	0/1	1/1	0/1	intron_variant	MODIFIER	SNAPC4	SNAPC4	transcript	XM_038548762.1	protein_coding	13	c.1325+371_1325+372insG		-1	-1	-1	-1	-1	-1	0
chr9	49101800	C	A	PASS	0/1	1/1	0/1	synonymous_variant	LOW	SNAPC4	SNAPC4	transcript	XM_038548762.1	protein_coding	16	c.1590C>A	p.Ile530Ile	1651	4379	1590	4089	530	1362	0
chr9	49102434	G	A	PASS	0/1	1/1	0/1	intron_variant	MODIFIER	SNAPC4	SNAPC4	transcript	XM_038548762.1	protein_coding	17	c.1866+244G>A		-1	-1	-1	-1	-1	-1	0
chr9	49109746	A	AT	PASS	0/1	1/1	0/1	3_prime_UTR_variant	MODIFIER	SNAPC4	SNAPC4	transcript	XM_038548762.1	protein_coding	25	c.*209dupT		-1	-1	-1	-1	-1	-1	1120
chr9	49109746	A	AT	PASS	0/1	1/1	0/1	upstream_gene_variant	MODIFIER	CARD9	CARD9	transcript	XM_038548775.1	protein_coding	-1	c.-1885_-1884insT		-1	-1	-1	-1	-1	-1	423
chr9	49109746	A	AT	PASS	0/1	1/1	0/1	upstream_gene_variant	MODIFIER	CARD9	CARD9	transcript	XR_005364807.1	pseudogene	-1	n.-394_-393insT		-1	-1	-1	-1	-1	-1	393
chr9	49109746	A	AT	PASS	0/1	1/1	0/1	upstream_gene_variant	MODIFIER	CARD9	CARD9	transcript	XR_005364806.1	pseudogene	-1	n.-402_-401insT		-1	-1	-1	-1	-1	-1	401
chr9	49109746	A	AT	PASS	0/1	1/1	0/1	upstream_gene_variant	MODIFIER	CARD9	CARD9	transcript	XM_038548778.1	protein_coding	-1	c.-1885_-1884insT		-1	-1	-1	-1	-1	-1	407
chr9	49109746	A	AT	PASS	0/1	1/1	0/1	upstream_gene_variant	MODIFIER	CARD9	CARD9	transcript	XM_038548777.1	protein_coding	-1	c.-1898_-1897insT		-1	-1	-1	-1	-1	-1	423
chr9	49109746	A	AT	PASS	0/1	1/1	0/1	upstream_gene_variant	MODIFIER	CARD9	CARD9	transcript	XM_038548776.1	protein_coding	-1	c.-1919_-1918insT		-1	-1	-1	-1	-1	-1	428
chr9	49111100	C	T	PASS	0/1	1/1	0/1	5_prime_UTR_premature_start_codon_gain_variant	LOW	CARD9	CARD9	transcript	XM_038548775.1	protein_coding	1	c.-531C>T		-1	-1	-1	-1	-1	-1	0
chr9	49111100	C	T	PASS	0/1	1/1	0/1	5_prime_UTR_premature_start_codon_gain_variant	LOW	CARD9	CARD9	transcript	XM_038548778.1	protein_coding	1	c.-531C>T		-1	-1	-1	-1	-1	-1	0
chr9	49111100	C	T	PASS	0/1	1/1	0/1	5_prime_UTR_premature_start_codon_gain_variant	LOW	CARD9	CARD9	transcript	XM_038548777.1	protein_coding	1	c.-544C>T		-1	-1	-1	-1	-1	-1	0
chr9	49111100	C	T	PASS	0/1	1/1	0/1	5_prime_UTR_premature_start_codon_gain_variant	LOW	CARD9	CARD9	transcript	XM_038548776.1	protein_coding	1	c.-565C>T		-1	-1	-1	-1	-1	-1	0
chr9	49111100	C	T	PASS	0/1	1/1	0/1	5_prime_UTR_variant	MODIFIER	CARD9	CARD9	transcript	XM_038548775.1	protein_coding	1	c.-531C>T		-1	-1	-1	-1	-1	-1	1766
chr9	49111100	C	T	PASS	0/1	1/1	0/1	5_prime_UTR_variant	MODIFIER	CARD9	CARD9	transcript	XM_038548778.1	protein_coding	1	c.-531C>T		-1	-1	-1	-1	-1	-1	1766
chr9	49111100	C	T	PASS	0/1	1/1	0/1	5_prime_UTR_variant	MODIFIER	CARD9	CARD9	transcript	XM_038548777.1	protein_coding	1	c.-544C>T		-1	-1	-1	-1	-1	-1	1820
chr9	49111100	C	T	PASS	0/1	1/1	0/1	5_prime_UTR_variant	MODIFIER	CARD9	CARD9	transcript	XM_038548776.1	protein_coding	1	c.-565C>T		-1	-1	-1	-1	-1	-1	1820
chr9	49111100	C	T	PASS	0/1	1/1	0/1	downstream_gene_variant	MODIFIER	SNAPC4	SNAPC4	transcript	XM_038548762.1	protein_coding	-1	c.*1556C>T		-1	-1	-1	-1	-1	-1	1327
chr9	49111100	C	T	PASS	0/1	1/1	0/1	non_coding_transcript_exon_variant	MODIFIER	CARD9	CARD9	transcript	XR_005364807.1	pseudogene	1	n.961C>T		-1	-1	-1	-1	-1	-1	0
chr9	49111100	C	T	PASS	0/1	1/1	0/1	non_coding_transcript_exon_variant	MODIFIER	CARD9	CARD9	transcript	XR_005364806.1	pseudogene	1	n.953C>T		-1	-1	-1	-1	-1	-1	0
chr9	49116030	C	A	PASS	0/1	1/1	0/1	upstream_gene_variant	MODIFIER	DNLZ	DNLZ	transcript	XM_038548786.1	protein_coding	-1	c.-3858C>A		-1	-1	-1	-1	-1	-1	3791
chr9	49116030	C	A	PASS	0/1	1/1	0/1	intron_variant	MODIFIER	CARD9	CARD9	transcript	XM_038548775.1	protein_coding	7	c.1131+810C>A		-1	-1	-1	-1	-1	-1	0
chr9	49116030	C	A	PASS	0/1	1/1	0/1	intron_variant	MODIFIER	CARD9	CARD9	transcript	XR_005364807.1	pseudogene	7	n.2622+810C>A		-1	-1	-1	-1	-1	-1	0
chr9	49116030	C	A	PASS	0/1	1/1	0/1	intron_variant	MODIFIER	CARD9	CARD9	transcript	XR_005364806.1	pseudogene	7	n.2614+810C>A		-1	-1	-1	-1	-1	-1	0
chr9	49116030	C	A	PASS	0/1	1/1	0/1	intron_variant	MODIFIER	CARD9	CARD9	transcript	XM_038548778.1	protein_coding	7	c.1131+810C>A		-1	-1	-1	-1	-1	-1	0
chr9	49116030	C	A	PASS	0/1	1/1	0/1	intron_variant	MODIFIER	CARD9	CARD9	transcript	XM_038548777.1	protein_coding	7	c.1077+810C>A		-1	-1	-1	-1	-1	-1	0
chr9	49116030	C	A	PASS	0/1	1/1	0/1	intron_variant	MODIFIER	CARD9	CARD9	transcript	XM_038548776.1	protein_coding	7	c.1077+810C>A		-1	-1	-1	-1	-1	-1	0
chr9	49117291	G	A	PASS	0/1	1/1	0/1	upstream_gene_variant	MODIFIER	DNLZ	DNLZ	transcript	XM_038548786.1	protein_coding	-1	c.-2597G>A		-1	-1	-1	-1	-1	-1	2530
chr9	49117291	G	A	PASS	0/1	1/1	0/1	intron_variant	MODIFIER	CARD9	CARD9	transcript	XM_038548775.1	protein_coding	8	c.1323+92G>A		-1	-1	-1	-1	-1	-1	0
chr9	49117291	G	A	PASS	0/1	1/1	0/1	intron_variant	MODIFIER	CARD9	CARD9	transcript	XR_005364807.1	pseudogene	8	n.2697+209G>A		-1	-1	-1	-1	-1	-1	0
chr9	49117291	G	A	PASS	0/1	1/1	0/1	intron_variant	MODIFIER	CARD9	CARD9	transcript	XR_005364806.1	pseudogene	8	n.2806+92G>A		-1	-1	-1	-1	-1	-1	0
chr9	49117291	G	A	PASS	0/1	1/1	0/1	intron_variant	MODIFIER	CARD9	CARD9	transcript	XM_038548778.1	protein_coding	8	c.1206+209G>A		-1	-1	-1	-1	-1	-1	0
chr9	49117291	G	A	PASS	0/1	1/1	0/1	intron_variant	MODIFIER	CARD9	CARD9	transcript	XM_038548777.1	protein_coding	8	c.1269+92G>A		-1	-1	-1	-1	-1	-1	0
chr9	49117291	G	A	PASS	0/1	1/1	0/1	intron_variant	MODIFIER	CARD9	CARD9	transcript	XM_038548776.1	protein_coding	8	c.1269+92G>A		-1	-1	-1	-1	-1	-1	0
chr9	49117389	C	T	PASS	0/1	1/1	0/1	upstream_gene_variant	MODIFIER	DNLZ	DNLZ	transcript	XM_038548786.1	protein_coding	-1	c.-2499C>T		-1	-1	-1	-1	-1	-1	2432
chr9	49117389	C	T	PASS	0/1	1/1	0/1	intron_variant	MODIFIER	CARD9	CARD9	transcript	XM_038548775.1	protein_coding	8	c.1323+190C>T		-1	-1	-1	-1	-1	-1	0
chr9	49117389	C	T	PASS	0/1	1/1	0/1	intron_variant	MODIFIER	CARD9	CARD9	transcript	XR_005364807.1	pseudogene	8	n.2698-200C>T		-1	-1	-1	-1	-1	-1	0
chr9	49117389	C	T	PASS	0/1	1/1	0/1	intron_variant	MODIFIER	CARD9	CARD9	transcript	XR_005364806.1	pseudogene	8	n.2806+190C>T		-1	-1	-1	-1	-1	-1	0
chr9	49117389	C	T	PASS	0/1	1/1	0/1	intron_variant	MODIFIER	CARD9	CARD9	transcript	XM_038548778.1	protein_coding	8	c.1207-200C>T		-1	-1	-1	-1	-1	-1	0
chr9	49117389	C	T	PASS	0/1	1/1	0/1	intron_variant	MODIFIER	CARD9	CARD9	transcript	XM_038548777.1	protein_coding	8	c.1269+190C>T		-1	-1	-1	-1	-1	-1	0
chr9	49117389	C	T	PASS	0/1	1/1	0/1	intron_variant	MODIFIER	CARD9	CARD9	transcript	XM_038548776.1	protein_coding	8	c.1269+190C>T		-1	-1	-1	-1	-1	-1	0
chr9	49117864	G	A	PASS	0/1	1/1	0/1	upstream_gene_variant	MODIFIER	DNLZ	DNLZ	transcript	XM_038548786.1	protein_coding	-1	c.-2024G>A		-1	-1	-1	-1	-1	-1	1957
chr9	49117864	G	A	PASS	0/1	1/1	0/1	intron_variant	MODIFIER	CARD9	CARD9	transcript	XM_038548775.1	protein_coding	10	c.1411+31G>A		-1	-1	-1	-1	-1	-1	0
chr9	49117864	G	A	PASS	0/1	1/1	0/1	intron_variant	MODIFIER	CARD9	CARD9	transcript	XR_005364807.1	pseudogene	9	n.2739+234G>A		-1	-1	-1	-1	-1	-1	0
chr9	49117864	G	A	PASS	0/1	1/1	0/1	intron_variant	MODIFIER	CARD9	CARD9	transcript	XR_005364806.1	pseudogene	9	n.2848+234G>A		-1	-1	-1	-1	-1	-1	0
chr9	49117864	G	A	PASS	0/1	1/1	0/1	intron_variant	MODIFIER	CARD9	CARD9	transcript	XM_038548778.1	protein_coding	10	c.1294+31G>A		-1	-1	-1	-1	-1	-1	0
chr9	49117864	G	A	PASS	0/1	1/1	0/1	intron_variant	MODIFIER	CARD9	CARD9	transcript	XM_038548777.1	protein_coding	10	c.1357+31G>A		-1	-1	-1	-1	-1	-1	0
chr9	49117864	G	A	PASS	0/1	1/1	0/1	intron_variant	MODIFIER	CARD9	CARD9	transcript	XM_038548776.1	protein_coding	10	c.1357+31G>A		-1	-1	-1	-1	-1	-1	0
chr9	49117977	G	C	PASS	0/1	1/1	0/1	upstream_gene_variant	MODIFIER	DNLZ	DNLZ	transcript	XM_038548786.1	protein_coding	-1	c.-1911G>C		-1	-1	-1	-1	-1	-1	1844
chr9	49117977	G	C	PASS	0/1	1/1	0/1	intron_variant	MODIFIER	CARD9	CARD9	transcript	XM_038548775.1	protein_coding	10	c.1411+144G>C		-1	-1	-1	-1	-1	-1	0
chr9	49117977	G	C	PASS	0/1	1/1	0/1	intron_variant	MODIFIER	CARD9	CARD9	transcript	XR_005364807.1	pseudogene	9	n.2739+347G>C		-1	-1	-1	-1	-1	-1	0
chr9	49117977	G	C	PASS	0/1	1/1	0/1	intron_variant	MODIFIER	CARD9	CARD9	transcript	XR_005364806.1	pseudogene	9	n.2848+347G>C		-1	-1	-1	-1	-1	-1	0
chr9	49117977	G	C	PASS	0/1	1/1	0/1	intron_variant	MODIFIER	CARD9	CARD9	transcript	XM_038548778.1	protein_coding	10	c.1294+144G>C		-1	-1	-1	-1	-1	-1	0
chr9	49117977	G	C	PASS	0/1	1/1	0/1	intron_variant	MODIFIER	CARD9	CARD9	transcript	XM_038548777.1	protein_coding	10	c.1357+144G>C		-1	-1	-1	-1	-1	-1	0
chr9	49117977	G	C	PASS	0/1	1/1	0/1	intron_variant	MODIFIER	CARD9	CARD9	transcript	XM_038548776.1	protein_coding	10	c.1357+144G>C		-1	-1	-1	-1	-1	-1	0
chr9	49118506	G	A	PASS	0/1	1/1	0/1	upstream_gene_variant	MODIFIER	DNLZ	DNLZ	transcript	XM_038548786.1	protein_coding	-1	c.-1382G>A		-1	-1	-1	-1	-1	-1	1315
chr9	49118506	G	A	PASS	0/1	1/1	0/1	intron_variant	MODIFIER	CARD9	CARD9	transcript	XM_038548775.1	protein_coding	10	c.1412-419G>A		-1	-1	-1	-1	-1	-1	0
chr9	49118506	G	A	PASS	0/1	1/1	0/1	intron_variant	MODIFIER	CARD9	CARD9	transcript	XR_005364807.1	pseudogene	9	n.2740-419G>A		-1	-1	-1	-1	-1	-1	0
chr9	49118506	G	A	PASS	0/1	1/1	0/1	intron_variant	MODIFIER	CARD9	CARD9	transcript	XR_005364806.1	pseudogene	9	n.2849-419G>A		-1	-1	-1	-1	-1	-1	0
chr9	49118506	G	A	PASS	0/1	1/1	0/1	intron_variant	MODIFIER	CARD9	CARD9	transcript	XM_038548778.1	protein_coding	10	c.1295-419G>A		-1	-1	-1	-1	-1	-1	0
chr9	49118506	G	A	PASS	0/1	1/1	0/1	intron_variant	MODIFIER	CARD9	CARD9	transcript	XM_038548777.1	protein_coding	10	c.1358-419G>A		-1	-1	-1	-1	-1	-1	0
chr9	49118506	G	A	PASS	0/1	1/1	0/1	intron_variant	MODIFIER	CARD9	CARD9	transcript	XM_038548776.1	protein_coding	10	c.1358-419G>A		-1	-1	-1	-1	-1	-1	0
chr9	49118965	G	A	PASS	0/1	1/1	0/1	synonymous_variant	LOW	CARD9	CARD9	transcript	XM_038548775.1	protein_coding	11	c.1452G>A	p.Val484Val	2913	3222	1452	1665	484	554	0
chr9	49118965	G	A	PASS	0/1	1/1	0/1	synonymous_variant	LOW	CARD9	CARD9	transcript	XM_038548778.1	protein_coding	11	c.1335G>A	p.Val445Val	2812	3121	1335	1548	445	515	0
chr9	49118965	G	A	PASS	0/1	1/1	0/1	synonymous_variant	LOW	CARD9	CARD9	transcript	XM_038548777.1	protein_coding	11	c.1398G>A	p.Val466Val	2872	3181	1398	1611	466	536	0
chr9	49118965	G	A	PASS	0/1	1/1	0/1	synonymous_variant	LOW	CARD9	CARD9	transcript	XM_038548776.1	protein_coding	11	c.1398G>A	p.Val466Val	2888	3197	1398	1611	466	536	0
chr9	49118965	G	A	PASS	0/1	1/1	0/1	upstream_gene_variant	MODIFIER	DNLZ	DNLZ	transcript	XM_038548786.1	protein_coding	-1	c.-923G>A		-1	-1	-1	-1	-1	-1	856
chr9	49118965	G	A	PASS	0/1	1/1	0/1	downstream_gene_variant	MODIFIER	GPSM1	GPSM1	transcript	XM_038548763.1	protein_coding	-1	c.*6129C>T		-1	-1	-1	-1	-1	-1	4831
chr9	49118965	G	A	PASS	0/1	1/1	0/1	downstream_gene_variant	MODIFIER	GPSM1	GPSM1	transcript	XM_038548770.1	protein_coding	-1	c.*6129C>T		-1	-1	-1	-1	-1	-1	4831
chr9	49118965	G	A	PASS	0/1	1/1	0/1	downstream_gene_variant	MODIFIER	GPSM1	GPSM1	transcript	XM_038548771.1	protein_coding	-1	c.*6129C>T		-1	-1	-1	-1	-1	-1	4831
chr9	49118965	G	A	PASS	0/1	1/1	0/1	downstream_gene_variant	MODIFIER	GPSM1	GPSM1	transcript	XM_038548767.1	protein_coding	-1	c.*6129C>T		-1	-1	-1	-1	-1	-1	4831
chr9	49118965	G	A	PASS	0/1	1/1	0/1	downstream_gene_variant	MODIFIER	GPSM1	GPSM1	transcript	XM_038548768.1	protein_coding	-1	c.*6129C>T		-1	-1	-1	-1	-1	-1	4831
chr9	49118965	G	A	PASS	0/1	1/1	0/1	non_coding_transcript_exon_variant	MODIFIER	CARD9	CARD9	transcript	XR_005364807.1	pseudogene	10	n.2780G>A		-1	-1	-1	-1	-1	-1	0
chr9	49118965	G	A	PASS	0/1	1/1	0/1	non_coding_transcript_exon_variant	MODIFIER	CARD9	CARD9	transcript	XR_005364806.1	pseudogene	10	n.2889G>A		-1	-1	-1	-1	-1	-1	0
chr9	49119143	T	G	PASS	0/1	1/1	0/1	upstream_gene_variant	MODIFIER	DNLZ	DNLZ	transcript	XM_038548786.1	protein_coding	-1	c.-745T>G		-1	-1	-1	-1	-1	-1	678
chr9	49119143	T	G	PASS	0/1	1/1	0/1	downstream_gene_variant	MODIFIER	GPSM1	GPSM1	transcript	XM_038548763.1	protein_coding	-1	c.*5951A>C		-1	-1	-1	-1	-1	-1	4653
chr9	49119143	T	G	PASS	0/1	1/1	0/1	downstream_gene_variant	MODIFIER	GPSM1	GPSM1	transcript	XM_038548770.1	protein_coding	-1	c.*5951A>C		-1	-1	-1	-1	-1	-1	4653
chr9	49119143	T	G	PASS	0/1	1/1	0/1	downstream_gene_variant	MODIFIER	GPSM1	GPSM1	transcript	XM_038548771.1	protein_coding	-1	c.*5951A>C		-1	-1	-1	-1	-1	-1	4653
chr9	49119143	T	G	PASS	0/1	1/1	0/1	downstream_gene_variant	MODIFIER	GPSM1	GPSM1	transcript	XM_038548767.1	protein_coding	-1	c.*5951A>C		-1	-1	-1	-1	-1	-1	4653
chr9	49119143	T	G	PASS	0/1	1/1	0/1	downstream_gene_variant	MODIFIER	GPSM1	GPSM1	transcript	XM_038548768.1	protein_coding	-1	c.*5951A>C		-1	-1	-1	-1	-1	-1	4653
chr9	49119143	T	G	PASS	0/1	1/1	0/1	intron_variant	MODIFIER	CARD9	CARD9	transcript	XM_038548775.1	protein_coding	11	c.1488+142T>G		-1	-1	-1	-1	-1	-1	0
chr9	49119143	T	G	PASS	0/1	1/1	0/1	intron_variant	MODIFIER	CARD9	CARD9	transcript	XR_005364807.1	pseudogene	10	n.2816+142T>G		-1	-1	-1	-1	-1	-1	0
chr9	49119143	T	G	PASS	0/1	1/1	0/1	intron_variant	MODIFIER	CARD9	CARD9	transcript	XR_005364806.1	pseudogene	10	n.2925+142T>G		-1	-1	-1	-1	-1	-1	0
chr9	49119143	T	G	PASS	0/1	1/1	0/1	intron_variant	MODIFIER	CARD9	CARD9	transcript	XM_038548778.1	protein_coding	11	c.1371+142T>G		-1	-1	-1	-1	-1	-1	0
chr9	49119143	T	G	PASS	0/1	1/1	0/1	intron_variant	MODIFIER	CARD9	CARD9	transcript	XM_038548777.1	protein_coding	11	c.1434+142T>G		-1	-1	-1	-1	-1	-1	0
chr9	49119143	T	G	PASS	0/1	1/1	0/1	intron_variant	MODIFIER	CARD9	CARD9	transcript	XM_038548776.1	protein_coding	11	c.1434+142T>G		-1	-1	-1	-1	-1	-1	0
chr9	49121990	C	A	PASS	0/1	1/1	0/1	downstream_gene_variant	MODIFIER	CARD9	CARD9	transcript	XM_038548775.1	protein_coding	-1	c.*2402C>A		-1	-1	-1	-1	-1	-1	2306
chr9	49121990	C	A	PASS	0/1	1/1	0/1	downstream_gene_variant	MODIFIER	DNLZ	DNLZ	transcript	XM_038548786.1	protein_coding	-1	c.*319C>A		-1	-1	-1	-1	-1	-1	234
chr9	49121990	C	A	PASS	0/1	1/1	0/1	downstream_gene_variant	MODIFIER	GPSM1	GPSM1	transcript	XM_038548763.1	protein_coding	-1	c.*3104G>T		-1	-1	-1	-1	-1	-1	1806
chr9	49121990	C	A	PASS	0/1	1/1	0/1	downstream_gene_variant	MODIFIER	CARD9	CARD9	transcript	XR_005364807.1	pseudogene	-1	n.*2436C>A		-1	-1	-1	-1	-1	-1	2436
chr9	49121990	C	A	PASS	0/1	1/1	0/1	downstream_gene_variant	MODIFIER	CARD9	CARD9	transcript	XR_005364806.1	pseudogene	-1	n.*2436C>A		-1	-1	-1	-1	-1	-1	2436
chr9	49121990	C	A	PASS	0/1	1/1	0/1	downstream_gene_variant	MODIFIER	CARD9	CARD9	transcript	XM_038548778.1	protein_coding	-1	c.*2402C>A		-1	-1	-1	-1	-1	-1	2306
chr9	49121990	C	A	PASS	0/1	1/1	0/1	downstream_gene_variant	MODIFIER	CARD9	CARD9	transcript	XM_038548777.1	protein_coding	-1	c.*2402C>A		-1	-1	-1	-1	-1	-1	2306
chr9	49121990	C	A	PASS	0/1	1/1	0/1	downstream_gene_variant	MODIFIER	CARD9	CARD9	transcript	XM_038548776.1	protein_coding	-1	c.*2402C>A		-1	-1	-1	-1	-1	-1	2306
chr9	49121990	C	A	PASS	0/1	1/1	0/1	downstream_gene_variant	MODIFIER	GPSM1	GPSM1	transcript	XM_038548770.1	protein_coding	-1	c.*3104G>T		-1	-1	-1	-1	-1	-1	1806
chr9	49121990	C	A	PASS	0/1	1/1	0/1	downstream_gene_variant	MODIFIER	GPSM1	GPSM1	transcript	XM_038548771.1	protein_coding	-1	c.*3104G>T		-1	-1	-1	-1	-1	-1	1806
chr9	49121990	C	A	PASS	0/1	1/1	0/1	downstream_gene_variant	MODIFIER	GPSM1	GPSM1	transcript	XM_038548767.1	protein_coding	-1	c.*3104G>T		-1	-1	-1	-1	-1	-1	1806
chr9	49121990	C	A	PASS	0/1	1/1	0/1	downstream_gene_variant	MODIFIER	GPSM1	GPSM1	transcript	XM_038548768.1	protein_coding	-1	c.*3104G>T		-1	-1	-1	-1	-1	-1	1806
chr9	49121990	C	A	PASS	0/1	1/1	0/1	downstream_gene_variant	MODIFIER	GPSM1	GPSM1	transcript	XM_038548766.1	protein_coding	-1	c.*3104G>T		-1	-1	-1	-1	-1	-1	3104
chr9	49121990	C	A	PASS	0/1	1/1	0/1	downstream_gene_variant	MODIFIER	GPSM1	GPSM1	transcript	XM_038548764.1	protein_coding	-1	c.*3104G>T		-1	-1	-1	-1	-1	-1	3104
chr9	49121990	C	A	PASS	0/1	1/1	0/1	downstream_gene_variant	MODIFIER	GPSM1	GPSM1	transcript	XM_038548765.1	protein_coding	-1	c.*3104G>T		-1	-1	-1	-1	-1	-1	3104
chr9	49121990	C	A	PASS	0/1	1/1	0/1	downstream_gene_variant	MODIFIER	GPSM1	GPSM1	transcript	XM_038548769.1	protein_coding	-1	c.*3294G>T		-1	-1	-1	-1	-1	-1	3160
chr9	49121990	C	A	PASS	0/1	1/1	0/1	intergenic_region	MODIFIER	DNLZ-GPSM1	DNLZ-GPSM1	intergenic_region	DNLZ-GPSM1		-1	n.49121990C>A		-1	-1	-1	-1	-1	-1	0
chr9	49123433	A	C	PASS	0/1	1/1	0/1	downstream_gene_variant	MODIFIER	CARD9	CARD9	transcript	XM_038548775.1	protein_coding	-1	c.*3845A>C		-1	-1	-1	-1	-1	-1	3749
chr9	49123433	A	C	PASS	0/1	1/1	0/1	downstream_gene_variant	MODIFIER	DNLZ	DNLZ	transcript	XM_038548786.1	protein_coding	-1	c.*1762A>C		-1	-1	-1	-1	-1	-1	1677
chr9	49123433	A	C	PASS	0/1	1/1	0/1	downstream_gene_variant	MODIFIER	GPSM1	GPSM1	transcript	XM_038548763.1	protein_coding	-1	c.*1661T>G		-1	-1	-1	-1	-1	-1	363
chr9	49123433	A	C	PASS	0/1	1/1	0/1	downstream_gene_variant	MODIFIER	CARD9	CARD9	transcript	XR_005364807.1	pseudogene	-1	n.*3879A>C		-1	-1	-1	-1	-1	-1	3879
chr9	49123433	A	C	PASS	0/1	1/1	0/1	downstream_gene_variant	MODIFIER	CARD9	CARD9	transcript	XR_005364806.1	pseudogene	-1	n.*3879A>C		-1	-1	-1	-1	-1	-1	3879
chr9	49123433	A	C	PASS	0/1	1/1	0/1	downstream_gene_variant	MODIFIER	CARD9	CARD9	transcript	XM_038548778.1	protein_coding	-1	c.*3845A>C		-1	-1	-1	-1	-1	-1	3749
chr9	49123433	A	C	PASS	0/1	1/1	0/1	downstream_gene_variant	MODIFIER	CARD9	CARD9	transcript	XM_038548777.1	protein_coding	-1	c.*3845A>C		-1	-1	-1	-1	-1	-1	3749
chr9	49123433	A	C	PASS	0/1	1/1	0/1	downstream_gene_variant	MODIFIER	CARD9	CARD9	transcript	XM_038548776.1	protein_coding	-1	c.*3845A>C		-1	-1	-1	-1	-1	-1	3749
chr9	49123433	A	C	PASS	0/1	1/1	0/1	downstream_gene_variant	MODIFIER	GPSM1	GPSM1	transcript	XM_038548770.1	protein_coding	-1	c.*1661T>G		-1	-1	-1	-1	-1	-1	363
chr9	49123433	A	C	PASS	0/1	1/1	0/1	downstream_gene_variant	MODIFIER	GPSM1	GPSM1	transcript	XM_038548771.1	protein_coding	-1	c.*1661T>G		-1	-1	-1	-1	-1	-1	363
chr9	49123433	A	C	PASS	0/1	1/1	0/1	downstream_gene_variant	MODIFIER	GPSM1	GPSM1	transcript	XM_038548767.1	protein_coding	-1	c.*1661T>G		-1	-1	-1	-1	-1	-1	363
chr9	49123433	A	C	PASS	0/1	1/1	0/1	downstream_gene_variant	MODIFIER	GPSM1	GPSM1	transcript	XM_038548768.1	protein_coding	-1	c.*1661T>G		-1	-1	-1	-1	-1	-1	363
chr9	49123433	A	C	PASS	0/1	1/1	0/1	downstream_gene_variant	MODIFIER	GPSM1	GPSM1	transcript	XM_038548766.1	protein_coding	-1	c.*1661T>G		-1	-1	-1	-1	-1	-1	1661
chr9	49123433	A	C	PASS	0/1	1/1	0/1	downstream_gene_variant	MODIFIER	GPSM1	GPSM1	transcript	XM_038548764.1	protein_coding	-1	c.*1661T>G		-1	-1	-1	-1	-1	-1	1661
chr9	49123433	A	C	PASS	0/1	1/1	0/1	downstream_gene_variant	MODIFIER	GPSM1	GPSM1	transcript	XM_038548765.1	protein_coding	-1	c.*1661T>G		-1	-1	-1	-1	-1	-1	1661
chr9	49123433	A	C	PASS	0/1	1/1	0/1	downstream_gene_variant	MODIFIER	GPSM1	GPSM1	transcript	XM_038548769.1	protein_coding	-1	c.*1851T>G		-1	-1	-1	-1	-1	-1	1717
chr9	49123433	A	C	PASS	0/1	1/1	0/1	intergenic_region	MODIFIER	DNLZ-GPSM1	DNLZ-GPSM1	intergenic_region	DNLZ-GPSM1		-1	n.49123433A>C		-1	-1	-1	-1	-1	-1	0
chr9	49132718	C	T	PASS	0/1	1/1	0/1	intron_variant	MODIFIER	GPSM1	GPSM1	transcript	XM_038548763.1	protein_coding	9	c.1196-884G>A		-1	-1	-1	-1	-1	-1	0
chr9	49132718	C	T	PASS	0/1	1/1	0/1	intron_variant	MODIFIER	GPSM1	GPSM1	transcript	XM_038548770.1	protein_coding	1	c.98-884G>A		-1	-1	-1	-1	-1	-1	0
chr9	49132718	C	T	PASS	0/1	1/1	0/1	intron_variant	MODIFIER	GPSM1	GPSM1	transcript	XM_038548771.1	protein_coding	1	c.98-884G>A		-1	-1	-1	-1	-1	-1	0
chr9	49132718	C	T	PASS	0/1	1/1	0/1	intron_variant	MODIFIER	GPSM1	GPSM1	transcript	XM_038548767.1	protein_coding	9	c.1079-884G>A		-1	-1	-1	-1	-1	-1	0
chr9	49132718	C	T	PASS	0/1	1/1	0/1	intron_variant	MODIFIER	GPSM1	GPSM1	transcript	XM_038548768.1	protein_coding	9	c.1196-884G>A		-1	-1	-1	-1	-1	-1	0
chr9	49132718	C	T	PASS	0/1	1/1	0/1	intron_variant	MODIFIER	GPSM1	GPSM1	transcript	XM_038548766.1	protein_coding	9	c.1130-884G>A		-1	-1	-1	-1	-1	-1	0
chr9	49132718	C	T	PASS	0/1	1/1	0/1	intron_variant	MODIFIER	GPSM1	GPSM1	transcript	XM_038548764.1	protein_coding	9	c.1130-884G>A		-1	-1	-1	-1	-1	-1	0
chr9	49132718	C	T	PASS	0/1	1/1	0/1	intron_variant	MODIFIER	GPSM1	GPSM1	transcript	XM_038548765.1	protein_coding	9	c.1130-884G>A		-1	-1	-1	-1	-1	-1	0
chr9	49132718	C	T	PASS	0/1	1/1	0/1	intron_variant	MODIFIER	GPSM1	GPSM1	transcript	XM_038548769.1	protein_coding	9	c.1196-884G>A		-1	-1	-1	-1	-1	-1	0
chr9	49135170	C	T	PASS	0/1	1/1	0/1	intron_variant	MODIFIER	GPSM1	GPSM1	transcript	XM_038548763.1	protein_coding	9	c.1195+1826G>A		-1	-1	-1	-1	-1	-1	0
chr9	49135170	C	T	PASS	0/1	1/1	0/1	intron_variant	MODIFIER	GPSM1	GPSM1	transcript	XM_038548770.1	protein_coding	1	c.97+249G>A		-1	-1	-1	-1	-1	-1	0
chr9	49135170	C	T	PASS	0/1	1/1	0/1	intron_variant	MODIFIER	GPSM1	GPSM1	transcript	XM_038548771.1	protein_coding	1	c.97+249G>A		-1	-1	-1	-1	-1	-1	0
chr9	49135170	C	T	PASS	0/1	1/1	0/1	intron_variant	MODIFIER	GPSM1	GPSM1	transcript	XM_038548767.1	protein_coding	9	c.1078+1826G>A		-1	-1	-1	-1	-1	-1	0
chr9	49135170	C	T	PASS	0/1	1/1	0/1	intron_variant	MODIFIER	GPSM1	GPSM1	transcript	XM_038548768.1	protein_coding	9	c.1195+1826G>A		-1	-1	-1	-1	-1	-1	0
chr9	49135170	C	T	PASS	0/1	1/1	0/1	intron_variant	MODIFIER	GPSM1	GPSM1	transcript	XM_038548766.1	protein_coding	9	c.1129+1826G>A		-1	-1	-1	-1	-1	-1	0
chr9	49135170	C	T	PASS	0/1	1/1	0/1	intron_variant	MODIFIER	GPSM1	GPSM1	transcript	XM_038548764.1	protein_coding	9	c.1129+1826G>A		-1	-1	-1	-1	-1	-1	0
chr9	49135170	C	T	PASS	0/1	1/1	0/1	intron_variant	MODIFIER	GPSM1	GPSM1	transcript	XM_038548765.1	protein_coding	9	c.1129+1826G>A		-1	-1	-1	-1	-1	-1	0
chr9	49135170	C	T	PASS	0/1	1/1	0/1	intron_variant	MODIFIER	GPSM1	GPSM1	transcript	XM_038548769.1	protein_coding	9	c.1195+1826G>A		-1	-1	-1	-1	-1	-1	0
chr9	49157394	C	A	PASS	0/1	1/1	0/1	intergenic_region	MODIFIER	GPSM1-CCDC187	GPSM1-CCDC187	intergenic_region	GPSM1-CCDC187		-1	n.49157394C>A		-1	-1	-1	-1	-1	-1	0
chr9	49237756	G	A	PASS	0/1	0/0	0/1	intron_variant	MODIFIER	QSOX2	QSOX2	transcript	XM_038546054.1	protein_coding	12	c.1430-895G>A		-1	-1	-1	-1	-1	-1	0
chr9	49245347	AG	A	PASS	0/1	0/0	0/1	upstream_gene_variant	MODIFIER	LHX3	LHX3	transcript	NM_001197187.1	protein_coding	-1	c.-2201delG		-1	-1	-1	-1	-1	-1	2179
chr9	49245347	AG	A	PASS	0/1	0/0	0/1	downstream_gene_variant	MODIFIER	QSOX2	QSOX2	transcript	XM_038546054.1	protein_coding	-1	c.*3626delG		-1	-1	-1	-1	-1	-1	1289
chr9	49245347	AG	A	PASS	0/1	0/0	0/1	downstream_gene_variant	MODIFIER	LOC119873346	LOC119873346	transcript	XR_005364813.1	pseudogene	-1	n.*17delC		-1	-1	-1	-1	-1	-1	17
chr9	49245347	AG	A	PASS	0/1	0/0	0/1	intergenic_region	MODIFIER	QSOX2-LOC119873346	QSOX2-LOC119873346	intergenic_region	QSOX2-LOC119873346		-1	n.49245348delG		-1	-1	-1	-1	-1	-1	0
chr9	49248770	CG	C	PASS	0/1	0/0	0/1	upstream_gene_variant	MODIFIER	LOC119873346	LOC119873346	transcript	XR_005364813.1	pseudogene	-1	n.-1455delC		-1	-1	-1	-1	-1	-1	1455
chr9	49248770	CG	C	PASS	0/1	0/0	0/1	downstream_gene_variant	MODIFIER	QSOX2	QSOX2	transcript	XM_038546054.1	protein_coding	-1	c.*7049delG		-1	-1	-1	-1	-1	-1	4712
chr9	49248770	CG	C	PASS	0/1	0/0	0/1	intron_variant	MODIFIER	LHX3	LHX3	transcript	NM_001197187.1	protein_coding	1	c.95-1056delG		-1	-1	-1	-1	-1	-1	0
chr9	49250457	G	A	PASS	0/1	0/0	0/1	upstream_gene_variant	MODIFIER	LOC119873346	LOC119873346	transcript	XR_005364813.1	pseudogene	-1	n.-3141C>T		-1	-1	-1	-1	-1	-1	3141
chr9	49250457	G	A	PASS	0/1	0/0	0/1	intron_variant	MODIFIER	LHX3	LHX3	transcript	NM_001197187.1	protein_coding	2	c.267-69G>A		-1	-1	-1	-1	-1	-1	0
chr9	49252388	G	A	PASS	0/1	0/0	0/1	intron_variant	MODIFIER	LHX3	LHX3	transcript	NM_001197187.1	protein_coding	5	c.794-113G>A		-1	-1	-1	-1	-1	-1	0
chr9	49262364	G	T	PASS	0/1	1/1	0/1	intergenic_region	MODIFIER	LHX3-LOC111097469	LHX3-LOC111097469	intergenic_region	LHX3-LOC111097469		-1	n.49262364G>T		-1	-1	-1	-1	-1	-1	0
chr9	49283034	C	T	PASS	0/1	0/0	0/1	intergenic_region	MODIFIER	LHX3-LOC111097469	LHX3-LOC111097469	intergenic_region	LHX3-LOC111097469		-1	n.49283034C>T		-1	-1	-1	-1	-1	-1	0
chr9	49284147	T	C	PASS	0/1	0/0	0/1	intergenic_region	MODIFIER	LHX3-LOC111097469	LHX3-LOC111097469	intergenic_region	LHX3-LOC111097469		-1	n.49284147T>C		-1	-1	-1	-1	-1	-1	0
chr9	49294743	C	T	PASS	0/1	1/1	0/1	intergenic_region	MODIFIER	LHX3-LOC111097469	LHX3-LOC111097469	intergenic_region	LHX3-LOC111097469		-1	n.49294743C>T		-1	-1	-1	-1	-1	-1	0
chr9	49295984	A	G	PASS	0/1	1/1	0/1	downstream_gene_variant	MODIFIER	LOC111097469	LOC111097469	transcript	XR_005364074.1	pseudogene	-1	n.*4764T>C		-1	-1	-1	-1	-1	-1	4764
chr9	49295984	A	G	PASS	0/1	1/1	0/1	downstream_gene_variant	MODIFIER	LOC111097469	LOC111097469	transcript	XR_005364071.1	pseudogene	-1	n.*4764T>C		-1	-1	-1	-1	-1	-1	4764
chr9	49295984	A	G	PASS	0/1	1/1	0/1	downstream_gene_variant	MODIFIER	LOC111097469	LOC111097469	transcript	XR_005364072.1	pseudogene	-1	n.*4764T>C		-1	-1	-1	-1	-1	-1	4764
chr9	49295984	A	G	PASS	0/1	1/1	0/1	downstream_gene_variant	MODIFIER	LOC111097469	LOC111097469	transcript	XR_005364073.1	pseudogene	-1	n.*4764T>C		-1	-1	-1	-1	-1	-1	4764
chr9	49295984	A	G	PASS	0/1	1/1	0/1	intergenic_region	MODIFIER	LHX3-LOC111097469	LHX3-LOC111097469	intergenic_region	LHX3-LOC111097469		-1	n.49295984A>G		-1	-1	-1	-1	-1	-1	0
chr9	49307743	C	G	PASS	0/1	1/1	0/1	upstream_gene_variant	MODIFIER	LOC111097469	LOC111097469	transcript	XR_005364074.1	pseudogene	-1	n.-2607G>C		-1	-1	-1	-1	-1	-1	2607
chr9	49307743	C	G	PASS	0/1	1/1	0/1	upstream_gene_variant	MODIFIER	LOC111097469	LOC111097469	transcript	XR_005364071.1	pseudogene	-1	n.-4298G>C		-1	-1	-1	-1	-1	-1	4298
chr9	49307743	C	G	PASS	0/1	1/1	0/1	upstream_gene_variant	MODIFIER	LOC111097469	LOC111097469	transcript	XR_005364072.1	pseudogene	-1	n.-2607G>C		-1	-1	-1	-1	-1	-1	2607
chr9	49307743	C	G	PASS	0/1	1/1	0/1	upstream_gene_variant	MODIFIER	LOC111097469	LOC111097469	transcript	XR_005364073.1	pseudogene	-1	n.-2045G>C		-1	-1	-1	-1	-1	-1	2045
chr9	49307743	C	G	PASS	0/1	1/1	0/1	intron_variant	MODIFIER	TMEM250	TMEM250	transcript	XM_038548789.1	protein_coding	1	c.-51+10C>G		-1	-1	-1	-1	-1	-1	0
chr9	49307743	C	G	PASS	0/1	1/1	0/1	intron_variant	MODIFIER	TMEM250	TMEM250	transcript	XM_038548790.1	protein_coding	1	c.-50-138C>G		-1	-1	-1	-1	-1	-1	0
chr9	49307743	C	G	PASS	0/1	1/1	0/1	intron_variant	MODIFIER	TMEM250	TMEM250	transcript	XM_038548793.1	protein_coding	1	c.-50-138C>G		-1	-1	-1	-1	-1	-1	0
chr9	49307743	C	G	PASS	0/1	1/1	0/1	intron_variant	MODIFIER	TMEM250	TMEM250	transcript	XM_038548791.1	protein_coding	1	c.-50-138C>G		-1	-1	-1	-1	-1	-1	0
chr9	49307743	C	G	PASS	0/1	1/1	0/1	intron_variant	MODIFIER	TMEM250	TMEM250	transcript	XM_038548792.1	protein_coding	1	c.-51+41C>G		-1	-1	-1	-1	-1	-1	0
chr9	49488970	TC	T	PASS	0/1	0/0	0/1	intron_variant	MODIFIER	CAMSAP1	CAMSAP1	transcript	XM_038548796.1	protein_coding	3	c.585+5473delC		-1	-1	-1	-1	-1	-1	0
chr9	49488970	TC	T	PASS	0/1	0/0	0/1	intron_variant	MODIFIER	CAMSAP1	CAMSAP1	transcript	XM_038548797.1	protein_coding	3	c.585+5473delC		-1	-1	-1	-1	-1	-1	0
chr9	49523970	C	T	PASS	0/1	0/0	0/1	3_prime_UTR_variant	MODIFIER	CAMSAP1	CAMSAP1	transcript	XM_038548796.1	protein_coding	18	c.*910C>T		-1	-1	-1	-1	-1	-1	910
chr9	49523970	C	T	PASS	0/1	0/0	0/1	downstream_gene_variant	MODIFIER	CAMSAP1	CAMSAP1	transcript	XM_038548797.1	protein_coding	-1	c.*910C>T		-1	-1	-1	-1	-1	-1	910
chr9	49568026	C	T	PASS	0/1	1/1	0/1	intron_variant	MODIFIER	KCNT1	KCNT1	transcript	XM_038548798.1	protein_coding	2	c.282-8766G>A		-1	-1	-1	-1	-1	-1	0
chr9	49568026	C	T	PASS	0/1	1/1	0/1	intron_variant	MODIFIER	KCNT1	KCNT1	transcript	XM_038548803.1	protein_coding	1	c.155+606G>A		-1	-1	-1	-1	-1	-1	0
chr9	49568026	C	T	PASS	0/1	1/1	0/1	intron_variant	MODIFIER	KCNT1	KCNT1	transcript	XM_038548805.1	protein_coding	1	c.155+606G>A		-1	-1	-1	-1	-1	-1	0
chr9	49568026	C	T	PASS	0/1	1/1	0/1	intron_variant	MODIFIER	KCNT1	KCNT1	transcript	XM_038548806.1	protein_coding	1	c.102-8766G>A		-1	-1	-1	-1	-1	-1	0
chr9	49568026	C	T	PASS	0/1	1/1	0/1	intron_variant	MODIFIER	KCNT1	KCNT1	transcript	XM_038548799.1	protein_coding	2	c.282-8766G>A		-1	-1	-1	-1	-1	-1	0
chr9	49568026	C	T	PASS	0/1	1/1	0/1	intron_variant	MODIFIER	KCNT1	KCNT1	transcript	XM_038548800.1	protein_coding	2	c.282-8766G>A		-1	-1	-1	-1	-1	-1	0
chr9	49568026	C	T	PASS	0/1	1/1	0/1	intron_variant	MODIFIER	KCNT1	KCNT1	transcript	XM_038548801.1	protein_coding	2	c.282-8766G>A		-1	-1	-1	-1	-1	-1	0
chr9	49568026	C	T	PASS	0/1	1/1	0/1	intron_variant	MODIFIER	KCNT1	KCNT1	transcript	XM_038548802.1	protein_coding	2	c.282-8766G>A		-1	-1	-1	-1	-1	-1	0
chr9	49568026	C	T	PASS	0/1	1/1	0/1	intron_variant	MODIFIER	KCNT1	KCNT1	transcript	XM_038548804.1	protein_coding	2	c.282-8766G>A		-1	-1	-1	-1	-1	-1	0
chr9	49568026	C	T	PASS	0/1	1/1	0/1	intron_variant	MODIFIER	KCNT1	KCNT1	transcript	XR_005364814.1	pseudogene	2	n.297-8766G>A		-1	-1	-1	-1	-1	-1	0
chr9	49575726	T	TC	PASS	0/1	1/1	0/1	intron_variant	MODIFIER	KCNT1	KCNT1	transcript	XM_038548798.1	protein_coding	2	c.281+7038_281+7039insG		-1	-1	-1	-1	-1	-1	0
chr9	49575726	T	TC	PASS	0/1	1/1	0/1	intron_variant	MODIFIER	KCNT1	KCNT1	transcript	XM_038548806.1	protein_coding	1	c.101+6788_101+6789insG		-1	-1	-1	-1	-1	-1	0
chr9	49575726	T	TC	PASS	0/1	1/1	0/1	intron_variant	MODIFIER	KCNT1	KCNT1	transcript	XM_038548799.1	protein_coding	2	c.281+7038_281+7039insG		-1	-1	-1	-1	-1	-1	0
chr9	49575726	T	TC	PASS	0/1	1/1	0/1	intron_variant	MODIFIER	KCNT1	KCNT1	transcript	XM_038548800.1	protein_coding	2	c.281+7038_281+7039insG		-1	-1	-1	-1	-1	-1	0
chr9	49575726	T	TC	PASS	0/1	1/1	0/1	intron_variant	MODIFIER	KCNT1	KCNT1	transcript	XM_038548801.1	protein_coding	2	c.281+7038_281+7039insG		-1	-1	-1	-1	-1	-1	0
chr9	49575726	T	TC	PASS	0/1	1/1	0/1	intron_variant	MODIFIER	KCNT1	KCNT1	transcript	XM_038548802.1	protein_coding	2	c.281+7038_281+7039insG		-1	-1	-1	-1	-1	-1	0
chr9	49575726	T	TC	PASS	0/1	1/1	0/1	intron_variant	MODIFIER	KCNT1	KCNT1	transcript	XM_038548804.1	protein_coding	2	c.281+7038_281+7039insG		-1	-1	-1	-1	-1	-1	0
chr9	49575726	T	TC	PASS	0/1	1/1	0/1	intron_variant	MODIFIER	KCNT1	KCNT1	transcript	XR_005364814.1	pseudogene	2	n.296+7038_296+7039insG		-1	-1	-1	-1	-1	-1	0
chr9	49576385	T	C	PASS	0/1	1/1	0/1	intron_variant	MODIFIER	KCNT1	KCNT1	transcript	XM_038548798.1	protein_coding	2	c.281+6380A>G		-1	-1	-1	-1	-1	-1	0
chr9	49576385	T	C	PASS	0/1	1/1	0/1	intron_variant	MODIFIER	KCNT1	KCNT1	transcript	XM_038548806.1	protein_coding	1	c.101+6130A>G		-1	-1	-1	-1	-1	-1	0
chr9	49576385	T	C	PASS	0/1	1/1	0/1	intron_variant	MODIFIER	KCNT1	KCNT1	transcript	XM_038548799.1	protein_coding	2	c.281+6380A>G		-1	-1	-1	-1	-1	-1	0
chr9	49576385	T	C	PASS	0/1	1/1	0/1	intron_variant	MODIFIER	KCNT1	KCNT1	transcript	XM_038548800.1	protein_coding	2	c.281+6380A>G		-1	-1	-1	-1	-1	-1	0
chr9	49576385	T	C	PASS	0/1	1/1	0/1	intron_variant	MODIFIER	KCNT1	KCNT1	transcript	XM_038548801.1	protein_coding	2	c.281+6380A>G		-1	-1	-1	-1	-1	-1	0
chr9	49576385	T	C	PASS	0/1	1/1	0/1	intron_variant	MODIFIER	KCNT1	KCNT1	transcript	XM_038548802.1	protein_coding	2	c.281+6380A>G		-1	-1	-1	-1	-1	-1	0
chr9	49576385	T	C	PASS	0/1	1/1	0/1	intron_variant	MODIFIER	KCNT1	KCNT1	transcript	XM_038548804.1	protein_coding	2	c.281+6380A>G		-1	-1	-1	-1	-1	-1	0
chr9	49576385	T	C	PASS	0/1	1/1	0/1	intron_variant	MODIFIER	KCNT1	KCNT1	transcript	XR_005364814.1	pseudogene	2	n.296+6380A>G		-1	-1	-1	-1	-1	-1	0
chr9	49582936	G	T	PASS	0/1	0/0	0/0	upstream_gene_variant	MODIFIER	KCNT1	KCNT1	transcript	XM_038548806.1	protein_coding	-1	c.-321C>A		-1	-1	-1	-1	-1	-1	306
chr9	49582936	G	T	PASS	0/1	0/0	0/0	intron_variant	MODIFIER	KCNT1	KCNT1	transcript	XM_038548798.1	protein_coding	1	c.123-13C>A		-1	-1	-1	-1	-1	-1	0
chr9	49582936	G	T	PASS	0/1	0/0	0/0	intron_variant	MODIFIER	KCNT1	KCNT1	transcript	XM_038548799.1	protein_coding	1	c.123-13C>A		-1	-1	-1	-1	-1	-1	0
chr9	49582936	G	T	PASS	0/1	0/0	0/0	intron_variant	MODIFIER	KCNT1	KCNT1	transcript	XM_038548800.1	protein_coding	1	c.123-13C>A		-1	-1	-1	-1	-1	-1	0
chr9	49582936	G	T	PASS	0/1	0/0	0/0	intron_variant	MODIFIER	KCNT1	KCNT1	transcript	XM_038548801.1	protein_coding	1	c.123-13C>A		-1	-1	-1	-1	-1	-1	0
chr9	49582936	G	T	PASS	0/1	0/0	0/0	intron_variant	MODIFIER	KCNT1	KCNT1	transcript	XM_038548802.1	protein_coding	1	c.123-13C>A		-1	-1	-1	-1	-1	-1	0
chr9	49582936	G	T	PASS	0/1	0/0	0/0	intron_variant	MODIFIER	KCNT1	KCNT1	transcript	XM_038548804.1	protein_coding	1	c.123-13C>A		-1	-1	-1	-1	-1	-1	0
chr9	49582936	G	T	PASS	0/1	0/0	0/0	intron_variant	MODIFIER	KCNT1	KCNT1	transcript	XR_005364814.1	pseudogene	1	n.138-13C>A		-1	-1	-1	-1	-1	-1	0
chr9	49674308	A	T	PASS	0/1	1/1	0/1	intron_variant	MODIFIER	LOC607807_2	LOC607807_2	transcript	XM_038546169.1	protein_coding	5	c.418+262T>A		-1	-1	-1	-1	-1	-1	0
chr9	49738670	C	T	PASS	0/1	0/0	0/1	intergenic_region	MODIFIER	OBP2B-LOC119876660	OBP2B-LOC119876660	intergenic_region	OBP2B-LOC119876660		-1	n.49738670C>T		-1	-1	-1	-1	-1	-1	0
chr9	49800002	G	A	PASS	0/1	0/0	0/1	downstream_gene_variant	MODIFIER	ABO	ABO	transcript	NM_001284436.1	protein_coding	-1	c.*4744C>T		-1	-1	-1	-1	-1	-1	4744
chr9	49800002	G	A	PASS	0/1	0/0	0/1	intergenic_region	MODIFIER	LOC119876594-ABO	LOC119876594-ABO	intergenic_region	LOC119876594-ABO		-1	n.49800002G>A		-1	-1	-1	-1	-1	-1	0
chr9	49805647	G	A	PASS	0/1	0/0	0/1	intron_variant	MODIFIER	ABO	ABO	transcript	NM_001284436.1	protein_coding	6	c.372-211C>T		-1	-1	-1	-1	-1	-1	0
chr9	49819593	C	T	PASS	0/1	0/0	0/1	intergenic_region	MODIFIER	ABO-LOC119876661_1	ABO-LOC119876661_1	intergenic_region	ABO-LOC119876661_1		-1	n.49819593C>T		-1	-1	-1	-1	-1	-1	0
chr9	49841028	A	G	PASS	0/1	0/0	0/1	upstream_gene_variant	MODIFIER	MED22	MED22	transcript	XM_038548823.1	protein_coding	-1	c.-1795T>C		-1	-1	-1	-1	-1	-1	1623
chr9	49841028	A	G	PASS	0/1	0/0	0/1	upstream_gene_variant	MODIFIER	MED22	MED22	transcript	XM_038548826.1	protein_coding	-1	c.-1720T>C		-1	-1	-1	-1	-1	-1	1639
chr9	49841028	A	G	PASS	0/1	0/0	0/1	upstream_gene_variant	MODIFIER	MED22	MED22	transcript	XM_038548824.1	protein_coding	-1	c.-1818T>C		-1	-1	-1	-1	-1	-1	1600
chr9	49841028	A	G	PASS	0/1	0/0	0/1	upstream_gene_variant	MODIFIER	MED22	MED22	transcript	XM_038548825.1	protein_coding	-1	c.-1724T>C		-1	-1	-1	-1	-1	-1	1577
chr9	49841028	A	G	PASS	0/1	0/0	0/1	upstream_gene_variant	MODIFIER	MED22	MED22	transcript	XM_038548827.1	protein_coding	-1	c.-1586T>C		-1	-1	-1	-1	-1	-1	1536
chr9	49841028	A	G	PASS	0/1	0/0	0/1	downstream_gene_variant	MODIFIER	LOC119873476	LOC119873476	transcript	XR_005365065.1	snoRNA	-1	n.*744A>G		-1	-1	-1	-1	-1	-1	744
chr9	49841028	A	G	PASS	0/1	0/0	0/1	downstream_gene_variant	MODIFIER	SURF1	SURF1	transcript	XM_038548820.1	protein_coding	-1	c.*1604T>C		-1	-1	-1	-1	-1	-1	1482
chr9	49841028	A	G	PASS	0/1	0/0	0/1	downstream_gene_variant	MODIFIER	SURF1	SURF1	transcript	XM_038548822.1	protein_coding	-1	c.*1635T>C		-1	-1	-1	-1	-1	-1	361
chr9	49841028	A	G	PASS	0/1	0/0	0/1	downstream_gene_variant	MODIFIER	SURF1	SURF1	transcript	XM_038548821.1	protein_coding	-1	c.*1604T>C		-1	-1	-1	-1	-1	-1	1485
chr9	49841028	A	G	PASS	0/1	0/0	0/1	intron_variant	MODIFIER	RPL7A	RPL7A	transcript	NM_001286939.1	protein_coding	4	c.416-96A>G		-1	-1	-1	-1	-1	-1	0
chr9	49841028	A	G	PASS	0/1	0/0	0/1	non_coding_transcript_exon_variant	MODIFIER	LOC119873472	LOC119873472	transcript	XR_005365064.1	snoRNA	1	n.62A>G		-1	-1	-1	-1	-1	-1	0
chr9	49846743	G	A	PASS	0/1	0/0	0/1	upstream_gene_variant	MODIFIER	SURF1	SURF1	transcript	XM_038548820.1	protein_coding	-1	c.-1013C>T		-1	-1	-1	-1	-1	-1	779
chr9	49846743	G	A	PASS	0/1	0/0	0/1	upstream_gene_variant	MODIFIER	SURF1	SURF1	transcript	XM_038548822.1	protein_coding	-1	c.-1013C>T		-1	-1	-1	-1	-1	-1	779
chr9	49846743	G	A	PASS	0/1	0/0	0/1	upstream_gene_variant	MODIFIER	SURF1	SURF1	transcript	XM_038548821.1	protein_coding	-1	c.-1448C>T		-1	-1	-1	-1	-1	-1	1126
chr9	49846743	G	A	PASS	0/1	0/0	0/1	downstream_gene_variant	MODIFIER	RPL7A	RPL7A	transcript	NM_001286939.1	protein_coding	-1	c.*4525G>A		-1	-1	-1	-1	-1	-1	4468
chr9	49846743	G	A	PASS	0/1	0/0	0/1	intron_variant	MODIFIER	SURF2	SURF2	transcript	XM_038548828.1	protein_coding	2	c.290+150G>A		-1	-1	-1	-1	-1	-1	0
chr9	49846743	G	A	PASS	0/1	0/0	0/1	intron_variant	MODIFIER	SURF2	SURF2	transcript	XM_038548829.1	protein_coding	2	c.233+207G>A		-1	-1	-1	-1	-1	-1	0
chr9	49891645	G	C	PASS	1/1	1/1	1/1	upstream_gene_variant	MODIFIER	ADAMTS13	ADAMTS13	transcript	NM_001242712.1	protein_coding	-1	c.-3465G>C		-1	-1	-1	-1	-1	-1	3355
chr9	49891645	G	C	PASS	1/1	1/1	1/1	intron_variant	MODIFIER	REXO4	REXO4	transcript	XM_038548834.1	protein_coding	1	c.219+67C>G		-1	-1	-1	-1	-1	-1	0
chr9	49911637	C	A	PASS	1/1	1/1	1/1	intron_variant	MODIFIER	ADAMTS13	ADAMTS13	transcript	NM_001242712.1	protein_coding	18	c.2422-161C>A		-1	-1	-1	-1	-1	-1	0
chr9	49930955	C	T	PASS	1/1	1/1	1/1	downstream_gene_variant	MODIFIER	SLC2A6	SLC2A6	transcript	XM_038548845.1	protein_coding	-1	c.*4212G>A		-1	-1	-1	-1	-1	-1	3224
chr9	49930955	C	T	PASS	1/1	1/1	1/1	downstream_gene_variant	MODIFIER	SLC2A6	SLC2A6	transcript	XM_038548846.1	protein_coding	-1	c.*4212G>A		-1	-1	-1	-1	-1	-1	3224
chr9	49930955	C	T	PASS	1/1	1/1	1/1	intron_variant	MODIFIER	CACFD1	CACFD1	transcript	XM_038548850.1	protein_coding	3	c.321-322C>T		-1	-1	-1	-1	-1	-1	0
chr9	49933205	G	A	PASS	1/1	1/1	1/1	3_prime_UTR_variant	MODIFIER	CACFD1	CACFD1	transcript	XM_038548850.1	protein_coding	5	c.*1240G>A		-1	-1	-1	-1	-1	-1	1240
chr9	49933205	G	A	PASS	1/1	1/1	1/1	downstream_gene_variant	MODIFIER	SLC2A6	SLC2A6	transcript	XM_038548845.1	protein_coding	-1	c.*1962C>T		-1	-1	-1	-1	-1	-1	974
chr9	49933205	G	A	PASS	1/1	1/1	1/1	downstream_gene_variant	MODIFIER	SLC2A6	SLC2A6	transcript	XM_038548846.1	protein_coding	-1	c.*1962C>T		-1	-1	-1	-1	-1	-1	974
chr9	49941579	GGCGGC	G	PASS	1/1	1/1	1/1	upstream_gene_variant	MODIFIER	SLC2A6	SLC2A6	transcript	XM_038548845.1	protein_coding	-1	c.-292_-288delGCCGC		-1	-1	-1	-1	-1	-1	181
chr9	49941579	GGCGGC	G	PASS	1/1	1/1	1/1	upstream_gene_variant	MODIFIER	SLC2A6	SLC2A6	transcript	XM_038548846.1	protein_coding	-1	c.-744_-740delGCCGC		-1	-1	-1	-1	-1	-1	393
chr9	49941579	GGCGGC	G	PASS	1/1	1/1	1/1	intergenic_region	MODIFIER	SLC2A6-MYMK	SLC2A6-MYMK	intergenic_region	SLC2A6-MYMK		-1	n.49941580_49941584delGCGGC		-1	-1	-1	-1	-1	-1	0
chr9	49967543	C	G	PASS	1/1	1/1	1/1	intron_variant	MODIFIER	MYMK	MYMK	transcript	XM_038548848.1	protein_coding	3	c.399+400G>C		-1	-1	-1	-1	-1	-1	0
chr9	49967543	C	G	PASS	1/1	1/1	1/1	intron_variant	MODIFIER	MYMK	MYMK	transcript	XM_038548849.1	protein_coding	4	c.336+400G>C		-1	-1	-1	-1	-1	-1	0
chr9	50029801	G	A	PASS	1/1	1/1	1/1	upstream_gene_variant	MODIFIER	FAM163B	FAM163B	transcript	XM_038548853.1	protein_coding	-1	c.-1176C>T		-1	-1	-1	-1	-1	-1	1022
chr9	50029801	G	A	PASS	1/1	1/1	1/1	downstream_gene_variant	MODIFIER	LOC119873347	LOC119873347	transcript	XR_005364826.1	pseudogene	-1	n.*4138G>A		-1	-1	-1	-1	-1	-1	4138
chr9	50029801	G	A	PASS	1/1	1/1	1/1	intron_variant	MODIFIER	FAM163B	FAM163B	transcript	XM_038548851.1	protein_coding	1	c.-23-10939C>T		-1	-1	-1	-1	-1	-1	0
chr9	50029801	G	A	PASS	1/1	1/1	1/1	intron_variant	MODIFIER	FAM163B	FAM163B	transcript	XM_038548852.1	protein_coding	1	c.-23-10939C>T		-1	-1	-1	-1	-1	-1	0
chr9	50091524	G	A	PASS	1/1	1/1	1/1	synonymous_variant	LOW	SARDH	SARDH	transcript	XM_038548838.1	protein_coding	19	c.2307C>T	p.Ile769Ile	2748	4419	2307	2745	769	914	0
chr9	50091524	G	A	PASS	1/1	1/1	1/1	synonymous_variant	LOW	SARDH	SARDH	transcript	XM_038548840.1	protein_coding	18	c.2307C>T	p.Ile769Ile	2633	4304	2307	2745	769	914	0
chr9	50091524	G	A	PASS	1/1	1/1	1/1	intron_variant	MODIFIER	LOC111097472	LOC111097472	transcript	XR_005364824.1	pseudogene	3	n.1002+248G>A		-1	-1	-1	-1	-1	-1	0
chr9	50091524	G	A	PASS	1/1	1/1	1/1	non_coding_transcript_exon_variant	MODIFIER	SARDH	SARDH	transcript	XR_005364815.1	pseudogene	19	n.2751C>T		-1	-1	-1	-1	-1	-1	0
chr9	50238862	C	T	PASS	1/1	1/1	1/1	intron_variant	MODIFIER	VAV2	VAV2	transcript	XM_038548841.1	protein_coding	2	c.322-4784G>A		-1	-1	-1	-1	-1	-1	0
chr9	50264043	T	C	PASS	1/1	1/1	1/1	intron_variant	MODIFIER	VAV2	VAV2	transcript	XM_038548841.1	protein_coding	2	c.321+22578A>G		-1	-1	-1	-1	-1	-1	0
chr9	50294936	G	A	PASS	1/1	1/1	1/1	downstream_gene_variant	MODIFIER	LOC119876662	LOC119876662	transcript	XR_005364823.1	pseudogene	-1	n.*2482C>T		-1	-1	-1	-1	-1	-1	2482
chr9	50294936	G	A	PASS	1/1	1/1	1/1	intron_variant	MODIFIER	VAV2	VAV2	transcript	XM_038548841.1	protein_coding	1	c.205-8199C>T		-1	-1	-1	-1	-1	-1	0
chr9	50305688	G	A	PASS	1/1	1/1	1/1	intron_variant	MODIFIER	VAV2	VAV2	transcript	XM_038548841.1	protein_coding	1	c.204+13278C>T		-1	-1	-1	-1	-1	-1	0
chr9	50342323	TTG	T	PASS	1/1	1/1	1/1	downstream_gene_variant	MODIFIER	BRD3OS	BRD3OS	transcript	XM_038548856.1	protein_coding	-1	c.*914_*915delTG		-1	-1	-1	-1	-1	-1	59
chr9	50342323	TTG	T	PASS	1/1	1/1	1/1	downstream_gene_variant	MODIFIER	BRD3	BRD3	transcript	XM_038548842.1	protein_coding	-1	c.*4693_*4694delCA		-1	-1	-1	-1	-1	-1	3791
chr9	50342323	TTG	T	PASS	1/1	1/1	1/1	downstream_gene_variant	MODIFIER	BRD3	BRD3	transcript	XM_038548843.1	protein_coding	-1	c.*4693_*4694delCA		-1	-1	-1	-1	-1	-1	3791
chr9	50342323	TTG	T	PASS	1/1	1/1	1/1	downstream_gene_variant	MODIFIER	BRD3	BRD3	transcript	XM_038548844.1	protein_coding	-1	c.*4693_*4694delCA		-1	-1	-1	-1	-1	-1	3791
chr9	50342323	TTG	T	PASS	1/1	1/1	1/1	intergenic_region	MODIFIER	BRD3OS-BRD3	BRD3OS-BRD3	intergenic_region	BRD3OS-BRD3		-1	n.50342324_50342325delTG		-1	-1	-1	-1	-1	-1	0
chr9	50342523	A	G	PASS	1/1	1/1	1/1	downstream_gene_variant	MODIFIER	BRD3OS	BRD3OS	transcript	XM_038548856.1	protein_coding	-1	c.*1113A>G		-1	-1	-1	-1	-1	-1	258
chr9	50342523	A	G	PASS	1/1	1/1	1/1	downstream_gene_variant	MODIFIER	BRD3	BRD3	transcript	XM_038548842.1	protein_coding	-1	c.*4495T>C		-1	-1	-1	-1	-1	-1	3592
chr9	50342523	A	G	PASS	1/1	1/1	1/1	downstream_gene_variant	MODIFIER	BRD3	BRD3	transcript	XM_038548843.1	protein_coding	-1	c.*4495T>C		-1	-1	-1	-1	-1	-1	3592
chr9	50342523	A	G	PASS	1/1	1/1	1/1	downstream_gene_variant	MODIFIER	BRD3	BRD3	transcript	XM_038548844.1	protein_coding	-1	c.*4495T>C		-1	-1	-1	-1	-1	-1	3592
chr9	50342523	A	G	PASS	1/1	1/1	1/1	intergenic_region	MODIFIER	BRD3OS-BRD3	BRD3OS-BRD3	intergenic_region	BRD3OS-BRD3		-1	n.50342523A>G		-1	-1	-1	-1	-1	-1	0
chr9	50343133	C	T	PASS	1/1	1/1	1/1	downstream_gene_variant	MODIFIER	BRD3OS	BRD3OS	transcript	XM_038548856.1	protein_coding	-1	c.*1723C>T		-1	-1	-1	-1	-1	-1	868
chr9	50343133	C	T	PASS	1/1	1/1	1/1	downstream_gene_variant	MODIFIER	BRD3	BRD3	transcript	XM_038548842.1	protein_coding	-1	c.*3885G>A		-1	-1	-1	-1	-1	-1	2982
chr9	50343133	C	T	PASS	1/1	1/1	1/1	downstream_gene_variant	MODIFIER	BRD3	BRD3	transcript	XM_038548843.1	protein_coding	-1	c.*3885G>A		-1	-1	-1	-1	-1	-1	2982
chr9	50343133	C	T	PASS	1/1	1/1	1/1	downstream_gene_variant	MODIFIER	BRD3	BRD3	transcript	XM_038548844.1	protein_coding	-1	c.*3885G>A		-1	-1	-1	-1	-1	-1	2982
chr9	50343133	C	T	PASS	1/1	1/1	1/1	intergenic_region	MODIFIER	BRD3OS-BRD3	BRD3OS-BRD3	intergenic_region	BRD3OS-BRD3		-1	n.50343133C>T		-1	-1	-1	-1	-1	-1	0
chr9	50345519	T	C	PASS	1/1	1/1	1/1	downstream_gene_variant	MODIFIER	BRD3OS	BRD3OS	transcript	XM_038548856.1	protein_coding	-1	c.*4109T>C		-1	-1	-1	-1	-1	-1	3254
chr9	50345519	T	C	PASS	1/1	1/1	1/1	downstream_gene_variant	MODIFIER	BRD3	BRD3	transcript	XM_038548842.1	protein_coding	-1	c.*1499A>G		-1	-1	-1	-1	-1	-1	596
chr9	50345519	T	C	PASS	1/1	1/1	1/1	downstream_gene_variant	MODIFIER	BRD3	BRD3	transcript	XM_038548843.1	protein_coding	-1	c.*1499A>G		-1	-1	-1	-1	-1	-1	596
chr9	50345519	T	C	PASS	1/1	1/1	1/1	downstream_gene_variant	MODIFIER	BRD3	BRD3	transcript	XM_038548844.1	protein_coding	-1	c.*1499A>G		-1	-1	-1	-1	-1	-1	596
chr9	50345519	T	C	PASS	1/1	1/1	1/1	intergenic_region	MODIFIER	BRD3OS-BRD3	BRD3OS-BRD3	intergenic_region	BRD3OS-BRD3		-1	n.50345519T>C		-1	-1	-1	-1	-1	-1	0
chr9	50357894	GCCT	G	PASS	1/1	1/1	1/1	intron_variant	MODIFIER	BRD3	BRD3	transcript	XM_038548842.1	protein_coding	6	c.1087-758_1087-756delAGG		-1	-1	-1	-1	-1	-1	0
chr9	50357894	GCCT	G	PASS	1/1	1/1	1/1	intron_variant	MODIFIER	BRD3	BRD3	transcript	XM_038548843.1	protein_coding	6	c.1087-758_1087-756delAGG		-1	-1	-1	-1	-1	-1	0
chr9	50357894	GCCT	G	PASS	1/1	1/1	1/1	intron_variant	MODIFIER	BRD3	BRD3	transcript	XM_038548844.1	protein_coding	6	c.1087-758_1087-756delAGG		-1	-1	-1	-1	-1	-1	0
chr9	50357897	T	TGGAGA	PASS	1/1	1/1	1/1	intron_variant	MODIFIER	BRD3	BRD3	transcript	XM_038548842.1	protein_coding	6	c.1087-759_1087-758insTCTCC		-1	-1	-1	-1	-1	-1	0
chr9	50357897	T	TGGAGA	PASS	1/1	1/1	1/1	intron_variant	MODIFIER	BRD3	BRD3	transcript	XM_038548843.1	protein_coding	6	c.1087-759_1087-758insTCTCC		-1	-1	-1	-1	-1	-1	0
chr9	50357897	T	TGGAGA	PASS	1/1	1/1	1/1	intron_variant	MODIFIER	BRD3	BRD3	transcript	XM_038548844.1	protein_coding	6	c.1087-759_1087-758insTCTCC		-1	-1	-1	-1	-1	-1	0
chr9	50357899	C	G	PASS	1/1	1/1	1/1	intron_variant	MODIFIER	BRD3	BRD3	transcript	XM_038548842.1	protein_coding	6	c.1087-760G>C		-1	-1	-1	-1	-1	-1	0
chr9	50357899	C	G	PASS	1/1	1/1	1/1	intron_variant	MODIFIER	BRD3	BRD3	transcript	XM_038548843.1	protein_coding	6	c.1087-760G>C		-1	-1	-1	-1	-1	-1	0
chr9	50357899	C	G	PASS	1/1	1/1	1/1	intron_variant	MODIFIER	BRD3	BRD3	transcript	XM_038548844.1	protein_coding	6	c.1087-760G>C		-1	-1	-1	-1	-1	-1	0
chr9	50357903	GCT	G	PASS	1/1	1/1	1/1	intron_variant	MODIFIER	BRD3	BRD3	transcript	XM_038548842.1	protein_coding	6	c.1087-766_1087-765delAG		-1	-1	-1	-1	-1	-1	0
chr9	50357903	GCT	G	PASS	1/1	1/1	1/1	intron_variant	MODIFIER	BRD3	BRD3	transcript	XM_038548843.1	protein_coding	6	c.1087-766_1087-765delAG		-1	-1	-1	-1	-1	-1	0
chr9	50357903	GCT	G	PASS	1/1	1/1	1/1	intron_variant	MODIFIER	BRD3	BRD3	transcript	XM_038548844.1	protein_coding	6	c.1087-766_1087-765delAG		-1	-1	-1	-1	-1	-1	0
chr9	50357906	G	GGGGC	PASS	1/1	1/1	1/1	intron_variant	MODIFIER	BRD3	BRD3	transcript	XM_038548842.1	protein_coding	6	c.1087-768_1087-767insGCCC		-1	-1	-1	-1	-1	-1	0
chr9	50357906	G	GGGGC	PASS	1/1	1/1	1/1	intron_variant	MODIFIER	BRD3	BRD3	transcript	XM_038548843.1	protein_coding	6	c.1087-768_1087-767insGCCC		-1	-1	-1	-1	-1	-1	0
chr9	50357906	G	GGGGC	PASS	1/1	1/1	1/1	intron_variant	MODIFIER	BRD3	BRD3	transcript	XM_038548844.1	protein_coding	6	c.1087-768_1087-767insGCCC		-1	-1	-1	-1	-1	-1	0
chr9	50357909	A	G	PASS	1/1	1/1	1/1	intron_variant	MODIFIER	BRD3	BRD3	transcript	XM_038548842.1	protein_coding	6	c.1087-770T>C		-1	-1	-1	-1	-1	-1	0
chr9	50357909	A	G	PASS	1/1	1/1	1/1	intron_variant	MODIFIER	BRD3	BRD3	transcript	XM_038548843.1	protein_coding	6	c.1087-770T>C		-1	-1	-1	-1	-1	-1	0
chr9	50357909	A	G	PASS	1/1	1/1	1/1	intron_variant	MODIFIER	BRD3	BRD3	transcript	XM_038548844.1	protein_coding	6	c.1087-770T>C		-1	-1	-1	-1	-1	-1	0
chr9	50358831	G	A	PASS	1/1	1/1	1/1	intron_variant	MODIFIER	BRD3	BRD3	transcript	XM_038548842.1	protein_coding	6	c.1086+592C>T		-1	-1	-1	-1	-1	-1	0
chr9	50358831	G	A	PASS	1/1	1/1	1/1	intron_variant	MODIFIER	BRD3	BRD3	transcript	XM_038548843.1	protein_coding	6	c.1086+592C>T		-1	-1	-1	-1	-1	-1	0
chr9	50358831	G	A	PASS	1/1	1/1	1/1	intron_variant	MODIFIER	BRD3	BRD3	transcript	XM_038548844.1	protein_coding	6	c.1086+592C>T		-1	-1	-1	-1	-1	-1	0
chr9	50360630	G	C	PASS	1/1	1/1	1/1	upstream_gene_variant	MODIFIER	LOC111097473	LOC111097473	transcript	XR_005364818.1	pseudogene	-1	n.-4619G>C		-1	-1	-1	-1	-1	-1	4619
chr9	50360630	G	C	PASS	1/1	1/1	1/1	upstream_gene_variant	MODIFIER	LOC111097473	LOC111097473	transcript	XR_005364819.1	pseudogene	-1	n.-4619G>C		-1	-1	-1	-1	-1	-1	4619
chr9	50360630	G	C	PASS	1/1	1/1	1/1	upstream_gene_variant	MODIFIER	LOC111097473	LOC111097473	transcript	XR_005364820.1	pseudogene	-1	n.-4619G>C		-1	-1	-1	-1	-1	-1	4619
chr9	50360630	G	C	PASS	1/1	1/1	1/1	upstream_gene_variant	MODIFIER	LOC111097473	LOC111097473	transcript	XR_005364821.1	pseudogene	-1	n.-4619G>C		-1	-1	-1	-1	-1	-1	4619
chr9	50360630	G	C	PASS	1/1	1/1	1/1	upstream_gene_variant	MODIFIER	LOC111097473	LOC111097473	transcript	XR_005364822.1	pseudogene	-1	n.-4619G>C		-1	-1	-1	-1	-1	-1	4619
chr9	50360630	G	C	PASS	1/1	1/1	1/1	intron_variant	MODIFIER	BRD3	BRD3	transcript	XM_038548842.1	protein_coding	5	c.715-836C>G		-1	-1	-1	-1	-1	-1	0
chr9	50360630	G	C	PASS	1/1	1/1	1/1	intron_variant	MODIFIER	BRD3	BRD3	transcript	XM_038548843.1	protein_coding	5	c.715-836C>G		-1	-1	-1	-1	-1	-1	0
chr9	50360630	G	C	PASS	1/1	1/1	1/1	intron_variant	MODIFIER	BRD3	BRD3	transcript	XM_038548844.1	protein_coding	5	c.715-836C>G		-1	-1	-1	-1	-1	-1	0
chr9	50361469	C	T	PASS	1/1	1/1	1/1	upstream_gene_variant	MODIFIER	LOC111097473	LOC111097473	transcript	XR_005364818.1	pseudogene	-1	n.-3780C>T		-1	-1	-1	-1	-1	-1	3780
chr9	50361469	C	T	PASS	1/1	1/1	1/1	upstream_gene_variant	MODIFIER	LOC111097473	LOC111097473	transcript	XR_005364819.1	pseudogene	-1	n.-3780C>T		-1	-1	-1	-1	-1	-1	3780
chr9	50361469	C	T	PASS	1/1	1/1	1/1	upstream_gene_variant	MODIFIER	LOC111097473	LOC111097473	transcript	XR_005364820.1	pseudogene	-1	n.-3780C>T		-1	-1	-1	-1	-1	-1	3780
chr9	50361469	C	T	PASS	1/1	1/1	1/1	upstream_gene_variant	MODIFIER	LOC111097473	LOC111097473	transcript	XR_005364821.1	pseudogene	-1	n.-3780C>T		-1	-1	-1	-1	-1	-1	3780
chr9	50361469	C	T	PASS	1/1	1/1	1/1	upstream_gene_variant	MODIFIER	LOC111097473	LOC111097473	transcript	XR_005364822.1	pseudogene	-1	n.-3780C>T		-1	-1	-1	-1	-1	-1	3780
chr9	50361469	C	T	PASS	1/1	1/1	1/1	intron_variant	MODIFIER	BRD3	BRD3	transcript	XM_038548842.1	protein_coding	5	c.714+194G>A		-1	-1	-1	-1	-1	-1	0
chr9	50361469	C	T	PASS	1/1	1/1	1/1	intron_variant	MODIFIER	BRD3	BRD3	transcript	XM_038548843.1	protein_coding	5	c.714+194G>A		-1	-1	-1	-1	-1	-1	0
chr9	50361469	C	T	PASS	1/1	1/1	1/1	intron_variant	MODIFIER	BRD3	BRD3	transcript	XM_038548844.1	protein_coding	5	c.714+194G>A		-1	-1	-1	-1	-1	-1	0
chr9	50363046	T	C	PASS	1/1	1/1	1/1	upstream_gene_variant	MODIFIER	LOC111097473	LOC111097473	transcript	XR_005364818.1	pseudogene	-1	n.-2203T>C		-1	-1	-1	-1	-1	-1	2203
chr9	50363046	T	C	PASS	1/1	1/1	1/1	upstream_gene_variant	MODIFIER	LOC111097473	LOC111097473	transcript	XR_005364819.1	pseudogene	-1	n.-2203T>C		-1	-1	-1	-1	-1	-1	2203
chr9	50363046	T	C	PASS	1/1	1/1	1/1	upstream_gene_variant	MODIFIER	LOC111097473	LOC111097473	transcript	XR_005364820.1	pseudogene	-1	n.-2203T>C		-1	-1	-1	-1	-1	-1	2203
chr9	50363046	T	C	PASS	1/1	1/1	1/1	upstream_gene_variant	MODIFIER	LOC111097473	LOC111097473	transcript	XR_005364821.1	pseudogene	-1	n.-2203T>C		-1	-1	-1	-1	-1	-1	2203
chr9	50363046	T	C	PASS	1/1	1/1	1/1	upstream_gene_variant	MODIFIER	LOC111097473	LOC111097473	transcript	XR_005364822.1	pseudogene	-1	n.-2203T>C		-1	-1	-1	-1	-1	-1	2203
chr9	50363046	T	C	PASS	1/1	1/1	1/1	intron_variant	MODIFIER	BRD3	BRD3	transcript	XM_038548842.1	protein_coding	3	c.352-226A>G		-1	-1	-1	-1	-1	-1	0
chr9	50363046	T	C	PASS	1/1	1/1	1/1	intron_variant	MODIFIER	BRD3	BRD3	transcript	XM_038548843.1	protein_coding	3	c.352-226A>G		-1	-1	-1	-1	-1	-1	0
chr9	50363046	T	C	PASS	1/1	1/1	1/1	intron_variant	MODIFIER	BRD3	BRD3	transcript	XM_038548844.1	protein_coding	3	c.352-226A>G		-1	-1	-1	-1	-1	-1	0
chr9	50370303	G	A	PASS	1/1	1/1	1/1	intron_variant	MODIFIER	BRD3	BRD3	transcript	XM_038548842.1	protein_coding	1	c.-112-5560C>T		-1	-1	-1	-1	-1	-1	0
chr9	50370303	G	A	PASS	1/1	1/1	1/1	intron_variant	MODIFIER	LOC111097473	LOC111097473	transcript	XR_005364818.1	pseudogene	3	n.3788+547G>A		-1	-1	-1	-1	-1	-1	0
chr9	50370303	G	A	PASS	1/1	1/1	1/1	intron_variant	MODIFIER	LOC111097473	LOC111097473	transcript	XR_005364819.1	pseudogene	4	n.3645+547G>A		-1	-1	-1	-1	-1	-1	0
chr9	50370303	G	A	PASS	1/1	1/1	1/1	intron_variant	MODIFIER	LOC111097473	LOC111097473	transcript	XR_005364820.1	pseudogene	4	n.3162+547G>A		-1	-1	-1	-1	-1	-1	0
chr9	50370303	G	A	PASS	1/1	1/1	1/1	intron_variant	MODIFIER	LOC111097473	LOC111097473	transcript	XR_005364821.1	pseudogene	4	n.3230+547G>A		-1	-1	-1	-1	-1	-1	0
chr9	50370303	G	A	PASS	1/1	1/1	1/1	intron_variant	MODIFIER	LOC111097473	LOC111097473	transcript	XR_005364822.1	pseudogene	5	n.3087+547G>A		-1	-1	-1	-1	-1	-1	0
chr9	50372090	G	A	PASS	1/1	1/1	1/1	intron_variant	MODIFIER	BRD3	BRD3	transcript	XM_038548842.1	protein_coding	1	c.-113+5672C>T		-1	-1	-1	-1	-1	-1	0
chr9	50372090	G	A	PASS	1/1	1/1	1/1	intron_variant	MODIFIER	LOC111097473	LOC111097473	transcript	XR_005364818.1	pseudogene	3	n.3789-1841G>A		-1	-1	-1	-1	-1	-1	0
chr9	50372090	G	A	PASS	1/1	1/1	1/1	intron_variant	MODIFIER	LOC111097473	LOC111097473	transcript	XR_005364819.1	pseudogene	4	n.3646-1841G>A		-1	-1	-1	-1	-1	-1	0
chr9	50372090	G	A	PASS	1/1	1/1	1/1	intron_variant	MODIFIER	LOC111097473	LOC111097473	transcript	XR_005364820.1	pseudogene	4	n.3163-1841G>A		-1	-1	-1	-1	-1	-1	0
chr9	50372090	G	A	PASS	1/1	1/1	1/1	intron_variant	MODIFIER	LOC111097473	LOC111097473	transcript	XR_005364821.1	pseudogene	4	n.3231-1841G>A		-1	-1	-1	-1	-1	-1	0
chr9	50372090	G	A	PASS	1/1	1/1	1/1	intron_variant	MODIFIER	LOC111097473	LOC111097473	transcript	XR_005364822.1	pseudogene	5	n.3088-1841G>A		-1	-1	-1	-1	-1	-1	0
chr9	50386901	C	T	PASS	1/1	1/1	1/1	intron_variant	MODIFIER	LOC119873348	LOC119873348	transcript	XR_005364827.1	pseudogene	1	n.150-6648G>A		-1	-1	-1	-1	-1	-1	0
chr9	50404526	C	A	VQSRTrancheSNP99.90to100.00	1/1	1/1	1/1	upstream_gene_variant	MODIFIER	LOC119873348	LOC119873348	transcript	XR_005364827.1	pseudogene	-1	n.-91G>T		-1	-1	-1	-1	-1	-1	91
chr9	50404526	C	A	VQSRTrancheSNP99.90to100.00	1/1	1/1	1/1	upstream_gene_variant	MODIFIER	WDR5	WDR5	transcript	XM_038548858.1	protein_coding	-1	c.-3151C>A		-1	-1	-1	-1	-1	-1	2896
chr9	50404526	C	A	VQSRTrancheSNP99.90to100.00	1/1	1/1	1/1	upstream_gene_variant	MODIFIER	WDR5	WDR5	transcript	XR_005364830.1	pseudogene	-1	n.-2100C>A		-1	-1	-1	-1	-1	-1	2100
chr9	50404526	C	A	VQSRTrancheSNP99.90to100.00	1/1	1/1	1/1	upstream_gene_variant	MODIFIER	WDR5	WDR5	transcript	XR_005364829.1	pseudogene	-1	n.-2896C>A		-1	-1	-1	-1	-1	-1	2896
chr9	50404526	C	A	VQSRTrancheSNP99.90to100.00	1/1	1/1	1/1	upstream_gene_variant	MODIFIER	WDR5	WDR5	transcript	XR_005364831.1	pseudogene	-1	n.-3723C>A		-1	-1	-1	-1	-1	-1	3723
chr9	50404526	C	A	VQSRTrancheSNP99.90to100.00	1/1	1/1	1/1	downstream_gene_variant	MODIFIER	LOC119873349	LOC119873349	transcript	XR_005364832.1	pseudogene	-1	n.*1277G>T		-1	-1	-1	-1	-1	-1	1277
chr9	50404526	C	A	VQSRTrancheSNP99.90to100.00	1/1	1/1	1/1	intergenic_region	MODIFIER	LOC119873348-LOC119873349	LOC119873348-LOC119873349	intergenic_region	LOC119873348-LOC119873349		-1	n.50404526C>A		-1	-1	-1	-1	-1	-1	0
chr9	50414907	A	G	PASS	1/1	1/1	1/1	intron_variant	MODIFIER	WDR5	WDR5	transcript	XM_038548858.1	protein_coding	8	c.529-1370A>G		-1	-1	-1	-1	-1	-1	0
chr9	50414907	A	G	PASS	1/1	1/1	1/1	intron_variant	MODIFIER	WDR5	WDR5	transcript	XR_005364830.1	pseudogene	8	n.861-1370A>G		-1	-1	-1	-1	-1	-1	0
chr9	50414907	A	G	PASS	1/1	1/1	1/1	intron_variant	MODIFIER	WDR5	WDR5	transcript	XR_005364829.1	pseudogene	8	n.784-1370A>G		-1	-1	-1	-1	-1	-1	0
chr9	50414907	A	G	PASS	1/1	1/1	1/1	intron_variant	MODIFIER	WDR5	WDR5	transcript	XR_005364831.1	pseudogene	7	n.781-1370A>G		-1	-1	-1	-1	-1	-1	0
chr9	50418422	G	T	PASS	1/1	1/1	1/1	intron_variant	MODIFIER	WDR5	WDR5	transcript	XM_038548858.1	protein_coding	9	c.585-1397G>T		-1	-1	-1	-1	-1	-1	0
chr9	50418422	G	T	PASS	1/1	1/1	1/1	intron_variant	MODIFIER	WDR5	WDR5	transcript	XR_005364830.1	pseudogene	9	n.917-1397G>T		-1	-1	-1	-1	-1	-1	0
chr9	50418422	G	T	PASS	1/1	1/1	1/1	intron_variant	MODIFIER	WDR5	WDR5	transcript	XR_005364829.1	pseudogene	9	n.840-1397G>T		-1	-1	-1	-1	-1	-1	0
chr9	50418422	G	T	PASS	1/1	1/1	1/1	intron_variant	MODIFIER	WDR5	WDR5	transcript	XR_005364831.1	pseudogene	8	n.837-1397G>T		-1	-1	-1	-1	-1	-1	0
chr9	50419631	G	C	PASS	1/1	1/1	1/1	intron_variant	MODIFIER	WDR5	WDR5	transcript	XM_038548858.1	protein_coding	9	c.585-188G>C		-1	-1	-1	-1	-1	-1	0
chr9	50419631	G	C	PASS	1/1	1/1	1/1	intron_variant	MODIFIER	WDR5	WDR5	transcript	XR_005364830.1	pseudogene	9	n.917-188G>C		-1	-1	-1	-1	-1	-1	0
chr9	50419631	G	C	PASS	1/1	1/1	1/1	intron_variant	MODIFIER	WDR5	WDR5	transcript	XR_005364829.1	pseudogene	9	n.840-188G>C		-1	-1	-1	-1	-1	-1	0
chr9	50419631	G	C	PASS	1/1	1/1	1/1	intron_variant	MODIFIER	WDR5	WDR5	transcript	XR_005364831.1	pseudogene	8	n.837-188G>C		-1	-1	-1	-1	-1	-1	0
chr9	50428151	CCGGGCGGGCTGGGGGCG	C	PASS	1/1	1/1	1/1	downstream_gene_variant	MODIFIER	WDR5	WDR5	transcript	XM_038548858.1	protein_coding	-1	c.*2938_*2954delCGGGCGGGCTGGGGGCG		-1	-1	-1	-1	-1	-1	1419
chr9	50428151	CCGGGCGGGCTGGGGGCG	C	PASS	1/1	1/1	1/1	downstream_gene_variant	MODIFIER	LOC119873506	LOC119873506	transcript	XR_005365097.1	snRNA	-1	n.*116_*132delCGCCCCCAGCCCGCCCG		-1	-1	-1	-1	-1	-1	132
chr9	50428151	CCGGGCGGGCTGGGGGCG	C	PASS	1/1	1/1	1/1	downstream_gene_variant	MODIFIER	WDR5	WDR5	transcript	XR_005364830.1	pseudogene	-1	n.*2896_*2912delCGGGCGGGCTGGGGGCG		-1	-1	-1	-1	-1	-1	2896
chr9	50428151	CCGGGCGGGCTGGGGGCG	C	PASS	1/1	1/1	1/1	downstream_gene_variant	MODIFIER	WDR5	WDR5	transcript	XR_005364829.1	pseudogene	-1	n.*2896_*2912delCGGGCGGGCTGGGGGCG		-1	-1	-1	-1	-1	-1	2896
chr9	50428151	CCGGGCGGGCTGGGGGCG	C	PASS	1/1	1/1	1/1	downstream_gene_variant	MODIFIER	WDR5	WDR5	transcript	XR_005364831.1	pseudogene	-1	n.*2896_*2912delCGGGCGGGCTGGGGGCG		-1	-1	-1	-1	-1	-1	2896
chr9	50428151	CCGGGCGGGCTGGGGGCG	C	PASS	1/1	1/1	1/1	intergenic_region	MODIFIER	WDR5-LOC119873506	WDR5-LOC119873506	intergenic_region	WDR5-LOC119873506		-1	n.50428152_50428168delCGGGCGGGCTGGGGGCG		-1	-1	-1	-1	-1	-1	0
chr9	50435715	C	T	PASS	1/1	1/1	1/1	intergenic_region	MODIFIER	LOC119873506-LOC119876614	LOC119873506-LOC119876614	intergenic_region	LOC119873506-LOC119876614		-1	n.50435715C>T		-1	-1	-1	-1	-1	-1	0
chr9	50441962	C	T	PASS	1/1	1/1	1/1	non_coding_transcript_exon_variant	MODIFIER	LOC119876614	LOC119876614	transcript	XR_005364075.1	pseudogene	3	n.538G>A		-1	-1	-1	-1	-1	-1	0
chr9	50458220	T	A	PASS	1/1	1/1	1/1	intergenic_region	MODIFIER	LOC119876614-RXRA	LOC119876614-RXRA	intergenic_region	LOC119876614-RXRA		-1	n.50458220T>A		-1	-1	-1	-1	-1	-1	0
chr9	50497676	G	A	PASS	1/1	1/1	1/1	intergenic_region	MODIFIER	LOC119876614-RXRA	LOC119876614-RXRA	intergenic_region	LOC119876614-RXRA		-1	n.50497676G>A		-1	-1	-1	-1	-1	-1	0
chr9	50731853	G	A	PASS	1/1	1/1	0/1	intergenic_region	MODIFIER	LOC119876595-COL5A1	LOC119876595-COL5A1	intergenic_region	LOC119876595-COL5A1		-1	n.50731853G>A		-1	-1	-1	-1	-1	-1	0
chr9	51787391	G	A	PASS	1/1	1/1	1/1	intron_variant	MODIFIER	BARHL1	BARHL1	transcript	XM_038546173.1	protein_coding	1	c.466+434C>T		-1	-1	-1	-1	-1	-1	0
chr9	51837562	C	T	PASS	1/1	1/1	1/1	intron_variant	MODIFIER	CFAP77	CFAP77	transcript	XM_038548935.1	protein_coding	3	c.519-9336G>A		-1	-1	-1	-1	-1	-1	0
chr9	51837562	C	T	PASS	1/1	1/1	1/1	intron_variant	MODIFIER	CFAP77	CFAP77	transcript	XM_038548936.1	protein_coding	3	c.363-9336G>A		-1	-1	-1	-1	-1	-1	0
chr9	51906844	C	T	PASS	1/1	1/1	1/1	intron_variant	MODIFIER	CFAP77	CFAP77	transcript	XM_038548935.1	protein_coding	1	c.189+28824G>A		-1	-1	-1	-1	-1	-1	0
chr9	52125217	T	TTC	PASS	1/1	1/1	1/1	intron_variant	MODIFIER	NTNG2	NTNG2	transcript	XM_038548951.1	protein_coding	3	c.214-8731_214-8730insGA		-1	-1	-1	-1	-1	-1	0
chr9	52125217	T	TTC	PASS	1/1	1/1	1/1	intron_variant	MODIFIER	NTNG2	NTNG2	transcript	XR_005364880.1	pseudogene	3	n.925-8731_925-8730insGA		-1	-1	-1	-1	-1	-1	0
chr9	52125217	T	TTC	PASS	1/1	1/1	1/1	intron_variant	MODIFIER	NTNG2	NTNG2	transcript	XR_005364881.1	pseudogene	3	n.925-8731_925-8730insGA		-1	-1	-1	-1	-1	-1	0
chr9	52125217	T	TTC	PASS	1/1	1/1	1/1	intron_variant	MODIFIER	NTNG2	NTNG2	transcript	XR_005364879.1	pseudogene	3	n.925-8731_925-8730insGA		-1	-1	-1	-1	-1	-1	0
chr9	52125217	T	TTC	PASS	1/1	1/1	1/1	intron_variant	MODIFIER	NTNG2	NTNG2	transcript	XR_005364878.1	pseudogene	3	n.925-8731_925-8730insGA		-1	-1	-1	-1	-1	-1	0
chr9	52125217	T	TTC	PASS	1/1	1/1	1/1	intron_variant	MODIFIER	NTNG2	NTNG2	transcript	XM_038548953.1	protein_coding	3	c.214-8731_214-8730insGA		-1	-1	-1	-1	-1	-1	0
chr9	52125217	T	TTC	PASS	1/1	1/1	1/1	intron_variant	MODIFIER	NTNG2	NTNG2	transcript	XM_038548955.1	protein_coding	3	c.214-8731_214-8730insGA		-1	-1	-1	-1	-1	-1	0
chr9	52125217	T	TTC	PASS	1/1	1/1	1/1	intron_variant	MODIFIER	NTNG2	NTNG2	transcript	XM_038548956.1	protein_coding	3	c.214-8731_214-8730insGA		-1	-1	-1	-1	-1	-1	0
chr9	52125217	T	TTC	PASS	1/1	1/1	1/1	intron_variant	MODIFIER	NTNG2	NTNG2	transcript	XR_005364877.1	pseudogene	3	n.925-8731_925-8730insGA		-1	-1	-1	-1	-1	-1	0
chr9	52125217	T	TTC	PASS	1/1	1/1	1/1	intron_variant	MODIFIER	NTNG2	NTNG2	transcript	XM_038548952.1	protein_coding	3	c.214-8731_214-8730insGA		-1	-1	-1	-1	-1	-1	0
chr9	52125217	T	TTC	PASS	1/1	1/1	1/1	intron_variant	MODIFIER	NTNG2	NTNG2	transcript	XM_038548954.1	protein_coding	3	c.214-8731_214-8730insGA		-1	-1	-1	-1	-1	-1	0
chr9	52220303	T	C	PASS	1/1	1/1	1/1	intron_variant	MODIFIER	MED27	MED27	transcript	XM_038548957.1	protein_coding	1	c.203+240T>C		-1	-1	-1	-1	-1	-1	0
chr9	52220303	T	C	PASS	1/1	1/1	1/1	intron_variant	MODIFIER	MED27	MED27	transcript	XR_005364883.1	pseudogene	1	n.245+240T>C		-1	-1	-1	-1	-1	-1	0
chr9	52220303	T	C	PASS	1/1	1/1	1/1	intron_variant	MODIFIER	MED27	MED27	transcript	XM_038548959.1	protein_coding	1	c.203+240T>C		-1	-1	-1	-1	-1	-1	0
chr9	52220303	T	C	PASS	1/1	1/1	1/1	intron_variant	MODIFIER	MED27	MED27	transcript	XM_038548958.1	protein_coding	1	c.203+240T>C		-1	-1	-1	-1	-1	-1	0
chr9	52270309	G	A	PASS	1/1	1/1	1/1	intron_variant	MODIFIER	MED27	MED27	transcript	XM_038548957.1	protein_coding	2	c.349-16630G>A		-1	-1	-1	-1	-1	-1	0
chr9	52270309	G	A	PASS	1/1	1/1	1/1	intron_variant	MODIFIER	MED27	MED27	transcript	XR_005364883.1	pseudogene	2	n.391-16630G>A		-1	-1	-1	-1	-1	-1	0
chr9	52270309	G	A	PASS	1/1	1/1	1/1	intron_variant	MODIFIER	MED27	MED27	transcript	XM_038548959.1	protein_coding	2	c.349-16630G>A		-1	-1	-1	-1	-1	-1	0
chr9	52270309	G	A	PASS	1/1	1/1	1/1	intron_variant	MODIFIER	MED27	MED27	transcript	XM_038548958.1	protein_coding	2	c.349-16630G>A		-1	-1	-1	-1	-1	-1	0
chr9	53121120	GGCTCCGCTCTGCTCGGCTCC	G	PASS	1/1	0/0	0/0	upstream_gene_variant	MODIFIER	LAMC3	LAMC3	transcript	XM_038549007.1	protein_coding	-1	c.-76_-57delGGAGCCGAGCAGAGCGGAGC		-1	-1	-1	-1	-1	-1	57
chr9	53121120	GGCTCCGCTCTGCTCGGCTCC	G	PASS	1/1	0/0	0/0	upstream_gene_variant	MODIFIER	LAMC3	LAMC3	transcript	XM_038549008.1	protein_coding	-1	c.-76_-57delGGAGCCGAGCAGAGCGGAGC		-1	-1	-1	-1	-1	-1	57
chr9	53121120	GGCTCCGCTCTGCTCGGCTCC	G	PASS	1/1	0/0	0/0	intergenic_region	MODIFIER	LAMC3-FIBCD1	LAMC3-FIBCD1	intergenic_region	LAMC3-FIBCD1		-1	n.53121121_53121140delGCTCCGCTCTGCTCGGCTCC		-1	-1	-1	-1	-1	-1	0
chr9	53596515	C	T	PASS	1/1	0/1	1/1	missense_variant	MODERATE	HMCN2	HMCN2	transcript	XM_038549032.1	protein_coding	84	c.12800G>A	p.Arg4267Gln	12800	15498	12800	15084	4267	5027	0
chr9	53596515	C	T	PASS	1/1	0/1	1/1	missense_variant	MODERATE	HMCN2	HMCN2	transcript	XM_038549033.1	protein_coding	84	c.12785G>A	p.Arg4262Gln	12785	15483	12785	15069	4262	5022	0
chr9	53596515	C	T	PASS	1/1	0/1	1/1	missense_variant	MODERATE	HMCN2	HMCN2	transcript	XM_038549035.1	protein_coding	84	c.12800G>A	p.Arg4267Gln	12800	15378	12800	14964	4267	4987	0
chr9	53596515	C	T	PASS	1/1	0/1	1/1	missense_variant	MODERATE	HMCN2	HMCN2	transcript	XM_038549036.1	protein_coding	84	c.12800G>A	p.Arg4267Gln	12800	15369	12800	14955	4267	4984	0
chr9	53596515	C	T	PASS	1/1	0/1	1/1	missense_variant	MODERATE	HMCN2	HMCN2	transcript	XM_038549037.1	protein_coding	84	c.12800G>A	p.Arg4267Gln	12800	15363	12800	14949	4267	4982	0
chr9	53596515	C	T	PASS	1/1	0/1	1/1	missense_variant	MODERATE	HMCN2	HMCN2	transcript	XM_038549038.1	protein_coding	84	c.12800G>A	p.Arg4267Gln	12800	15234	12800	14820	4267	4939	0
chr9	53625012	A	T	PASS	1/1	0/1	1/1	intron_variant	MODIFIER	HMCN2	HMCN2	transcript	XM_038549032.1	protein_coding	49	c.7603+177T>A		-1	-1	-1	-1	-1	-1	0
chr9	53625012	A	T	PASS	1/1	0/1	1/1	intron_variant	MODIFIER	HMCN2	HMCN2	transcript	XM_038549033.1	protein_coding	49	c.7603+177T>A		-1	-1	-1	-1	-1	-1	0
chr9	53625012	A	T	PASS	1/1	0/1	1/1	intron_variant	MODIFIER	HMCN2	HMCN2	transcript	XM_038549035.1	protein_coding	49	c.7603+177T>A		-1	-1	-1	-1	-1	-1	0
chr9	53625012	A	T	PASS	1/1	0/1	1/1	intron_variant	MODIFIER	HMCN2	HMCN2	transcript	XM_038549036.1	protein_coding	49	c.7603+177T>A		-1	-1	-1	-1	-1	-1	0
chr9	53625012	A	T	PASS	1/1	0/1	1/1	intron_variant	MODIFIER	HMCN2	HMCN2	transcript	XM_038549037.1	protein_coding	49	c.7603+177T>A		-1	-1	-1	-1	-1	-1	0
chr9	53625012	A	T	PASS	1/1	0/1	1/1	intron_variant	MODIFIER	HMCN2	HMCN2	transcript	XM_038549038.1	protein_coding	49	c.7603+177T>A		-1	-1	-1	-1	-1	-1	0
chr9	53696679	C	G	PASS	0/1	0/1	0/1	upstream_gene_variant	MODIFIER	LOC119876666	LOC119876666	transcript	XR_005364897.1	pseudogene	-1	n.-4845C>G		-1	-1	-1	-1	-1	-1	4845
chr9	53696679	C	G	PASS	0/1	0/1	0/1	intron_variant	MODIFIER	HMCN2	HMCN2	transcript	XM_038549032.1	protein_coding	4	c.598-2865G>C		-1	-1	-1	-1	-1	-1	0
chr9	53696679	C	G	PASS	0/1	0/1	0/1	intron_variant	MODIFIER	HMCN2	HMCN2	transcript	XM_038549033.1	protein_coding	4	c.598-2865G>C		-1	-1	-1	-1	-1	-1	0
chr9	53696679	C	G	PASS	0/1	0/1	0/1	intron_variant	MODIFIER	HMCN2	HMCN2	transcript	XM_038549035.1	protein_coding	4	c.598-2865G>C		-1	-1	-1	-1	-1	-1	0
chr9	53696679	C	G	PASS	0/1	0/1	0/1	intron_variant	MODIFIER	HMCN2	HMCN2	transcript	XM_038549036.1	protein_coding	4	c.598-2865G>C		-1	-1	-1	-1	-1	-1	0
chr9	53696679	C	G	PASS	0/1	0/1	0/1	intron_variant	MODIFIER	HMCN2	HMCN2	transcript	XM_038549037.1	protein_coding	4	c.598-2865G>C		-1	-1	-1	-1	-1	-1	0
chr9	53696679	C	G	PASS	0/1	0/1	0/1	intron_variant	MODIFIER	HMCN2	HMCN2	transcript	XM_038549038.1	protein_coding	4	c.598-2865G>C		-1	-1	-1	-1	-1	-1	0
chr9	53758889	G	T	PASS	0/1	0/1	0/1	intron_variant	MODIFIER	NCS1	NCS1	transcript	XM_038549040.1	protein_coding	7	c.*19+782C>A		-1	-1	-1	-1	-1	-1	0
chr9	53758889	G	T	PASS	0/1	0/1	0/1	intron_variant	MODIFIER	NCS1	NCS1	transcript	XM_038549039.1	protein_coding	7	c.*19+782C>A		-1	-1	-1	-1	-1	-1	0
chr9	53762337	G	A	PASS	0/1	0/1	0/1	intron_variant	MODIFIER	NCS1	NCS1	transcript	XM_038549040.1	protein_coding	4	c.308-498C>T		-1	-1	-1	-1	-1	-1	0
chr9	53762337	G	A	PASS	0/1	0/1	0/1	intron_variant	MODIFIER	NCS1	NCS1	transcript	XM_038549039.1	protein_coding	4	c.254-498C>T		-1	-1	-1	-1	-1	-1	0
chr9	53798077	G	A	PASS	0/1	0/0	0/1	intron_variant	MODIFIER	NCS1	NCS1	transcript	XM_038549040.1	protein_coding	1	c.64+560C>T		-1	-1	-1	-1	-1	-1	0
chr9	53798077	G	A	PASS	0/1	0/0	0/1	intron_variant	MODIFIER	LOC111097486	LOC111097486	transcript	XR_005364898.1	pseudogene	1	n.199+314G>A		-1	-1	-1	-1	-1	-1	0
chr9	53801270	C	T	PASS	0/1	0/0	0/1	upstream_gene_variant	MODIFIER	NCS1	NCS1	transcript	XM_038549040.1	protein_coding	-1	c.-2570G>A		-1	-1	-1	-1	-1	-1	2500
chr9	53801270	C	T	PASS	0/1	0/0	0/1	intron_variant	MODIFIER	LOC111097486	LOC111097486	transcript	XR_005364898.1	pseudogene	2	n.407-486C>T		-1	-1	-1	-1	-1	-1	0
chr9	53876580	T	C	PASS	0/1	0/0	0/1	intron_variant	MODIFIER	GPR107	GPR107	transcript	XM_038549058.1	protein_coding	1	c.142-6784A>G		-1	-1	-1	-1	-1	-1	0
chr9	53876580	T	C	PASS	0/1	0/0	0/1	intron_variant	MODIFIER	GPR107	GPR107	transcript	XM_038549062.1	protein_coding	2	c.-58+4362A>G		-1	-1	-1	-1	-1	-1	0
chr9	53876580	T	C	PASS	0/1	0/0	0/1	intron_variant	MODIFIER	GPR107	GPR107	transcript	XM_038549060.1	protein_coding	1	c.142-6784A>G		-1	-1	-1	-1	-1	-1	0
chr9	53876580	T	C	PASS	0/1	0/0	0/1	intron_variant	MODIFIER	GPR107	GPR107	transcript	XM_038549059.1	protein_coding	1	c.142-6784A>G		-1	-1	-1	-1	-1	-1	0
chr9	53940617	G	T	PASS	0/1	0/0	0/1	intron_variant	MODIFIER	FNBP1	FNBP1	transcript	XM_038549057.1	protein_coding	1	c.25-25271G>T		-1	-1	-1	-1	-1	-1	0
chr9	53940617	G	T	PASS	0/1	0/0	0/1	intron_variant	MODIFIER	FNBP1	FNBP1	transcript	XM_038549043.1	protein_coding	2	c.13-25271G>T		-1	-1	-1	-1	-1	-1	0
chr9	53940617	G	T	PASS	0/1	0/0	0/1	intron_variant	MODIFIER	FNBP1	FNBP1	transcript	XM_038549041.1	protein_coding	1	c.25-25271G>T		-1	-1	-1	-1	-1	-1	0
chr9	53940617	G	T	PASS	0/1	0/0	0/1	intron_variant	MODIFIER	FNBP1	FNBP1	transcript	XM_038549044.1	protein_coding	1	c.25-25271G>T		-1	-1	-1	-1	-1	-1	0
chr9	53940617	G	T	PASS	0/1	0/0	0/1	intron_variant	MODIFIER	FNBP1	FNBP1	transcript	XM_038549045.1	protein_coding	1	c.25-25271G>T		-1	-1	-1	-1	-1	-1	0
chr9	53940617	G	T	PASS	0/1	0/0	0/1	intron_variant	MODIFIER	FNBP1	FNBP1	transcript	XM_038549046.1	protein_coding	1	c.25-25271G>T		-1	-1	-1	-1	-1	-1	0
chr9	53940617	G	T	PASS	0/1	0/0	0/1	intron_variant	MODIFIER	FNBP1	FNBP1	transcript	XM_038549047.1	protein_coding	1	c.25-25271G>T		-1	-1	-1	-1	-1	-1	0
chr9	53940617	G	T	PASS	0/1	0/0	0/1	intron_variant	MODIFIER	FNBP1	FNBP1	transcript	XM_038549048.1	protein_coding	1	c.25-25271G>T		-1	-1	-1	-1	-1	-1	0
chr9	53940617	G	T	PASS	0/1	0/0	0/1	intron_variant	MODIFIER	FNBP1	FNBP1	transcript	XM_038549049.1	protein_coding	1	c.25-25271G>T		-1	-1	-1	-1	-1	-1	0
chr9	53940617	G	T	PASS	0/1	0/0	0/1	intron_variant	MODIFIER	FNBP1	FNBP1	transcript	XM_038549050.1	protein_coding	1	c.25-25271G>T		-1	-1	-1	-1	-1	-1	0
chr9	53940617	G	T	PASS	0/1	0/0	0/1	intron_variant	MODIFIER	FNBP1	FNBP1	transcript	XM_038549051.1	protein_coding	1	c.25-25271G>T		-1	-1	-1	-1	-1	-1	0
chr9	53940617	G	T	PASS	0/1	0/0	0/1	intron_variant	MODIFIER	FNBP1	FNBP1	transcript	XM_038549052.1	protein_coding	1	c.25-25271G>T		-1	-1	-1	-1	-1	-1	0
chr9	53940617	G	T	PASS	0/1	0/0	0/1	intron_variant	MODIFIER	FNBP1	FNBP1	transcript	XM_038549053.1	protein_coding	1	c.25-25271G>T		-1	-1	-1	-1	-1	-1	0
chr9	53940617	G	T	PASS	0/1	0/0	0/1	intron_variant	MODIFIER	FNBP1	FNBP1	transcript	XM_038549054.1	protein_coding	1	c.25-25271G>T		-1	-1	-1	-1	-1	-1	0
chr9	53940617	G	T	PASS	0/1	0/0	0/1	intron_variant	MODIFIER	FNBP1	FNBP1	transcript	XM_038549055.1	protein_coding	1	c.25-25271G>T		-1	-1	-1	-1	-1	-1	0
chr9	53940617	G	T	PASS	0/1	0/0	0/1	intron_variant	MODIFIER	FNBP1	FNBP1	transcript	XM_038549056.1	protein_coding	1	c.25-25271G>T		-1	-1	-1	-1	-1	-1	0
chr9	53940617	G	T	PASS	0/1	0/0	0/1	intron_variant	MODIFIER	FNBP1	FNBP1	transcript	XM_038549042.1	protein_coding	1	c.25-25271G>T		-1	-1	-1	-1	-1	-1	0
chr9	53958126	G	A	PASS	0/1	0/0	0/1	intron_variant	MODIFIER	FNBP1	FNBP1	transcript	XM_038549057.1	protein_coding	1	c.25-7762G>A		-1	-1	-1	-1	-1	-1	0
chr9	53958126	G	A	PASS	0/1	0/0	0/1	intron_variant	MODIFIER	FNBP1	FNBP1	transcript	XM_038549043.1	protein_coding	2	c.13-7762G>A		-1	-1	-1	-1	-1	-1	0
chr9	53958126	G	A	PASS	0/1	0/0	0/1	intron_variant	MODIFIER	FNBP1	FNBP1	transcript	XM_038549041.1	protein_coding	1	c.25-7762G>A		-1	-1	-1	-1	-1	-1	0
chr9	53958126	G	A	PASS	0/1	0/0	0/1	intron_variant	MODIFIER	FNBP1	FNBP1	transcript	XM_038549044.1	protein_coding	1	c.25-7762G>A		-1	-1	-1	-1	-1	-1	0
chr9	53958126	G	A	PASS	0/1	0/0	0/1	intron_variant	MODIFIER	FNBP1	FNBP1	transcript	XM_038549045.1	protein_coding	1	c.25-7762G>A		-1	-1	-1	-1	-1	-1	0
chr9	53958126	G	A	PASS	0/1	0/0	0/1	intron_variant	MODIFIER	FNBP1	FNBP1	transcript	XM_038549046.1	protein_coding	1	c.25-7762G>A		-1	-1	-1	-1	-1	-1	0
chr9	53958126	G	A	PASS	0/1	0/0	0/1	intron_variant	MODIFIER	FNBP1	FNBP1	transcript	XM_038549047.1	protein_coding	1	c.25-7762G>A		-1	-1	-1	-1	-1	-1	0
chr9	53958126	G	A	PASS	0/1	0/0	0/1	intron_variant	MODIFIER	FNBP1	FNBP1	transcript	XM_038549048.1	protein_coding	1	c.25-7762G>A		-1	-1	-1	-1	-1	-1	0
chr9	53958126	G	A	PASS	0/1	0/0	0/1	intron_variant	MODIFIER	FNBP1	FNBP1	transcript	XM_038549049.1	protein_coding	1	c.25-7762G>A		-1	-1	-1	-1	-1	-1	0
chr9	53958126	G	A	PASS	0/1	0/0	0/1	intron_variant	MODIFIER	FNBP1	FNBP1	transcript	XM_038549050.1	protein_coding	1	c.25-7762G>A		-1	-1	-1	-1	-1	-1	0
chr9	53958126	G	A	PASS	0/1	0/0	0/1	intron_variant	MODIFIER	FNBP1	FNBP1	transcript	XM_038549051.1	protein_coding	1	c.25-7762G>A		-1	-1	-1	-1	-1	-1	0
chr9	53958126	G	A	PASS	0/1	0/0	0/1	intron_variant	MODIFIER	FNBP1	FNBP1	transcript	XM_038549052.1	protein_coding	1	c.25-7762G>A		-1	-1	-1	-1	-1	-1	0
chr9	53958126	G	A	PASS	0/1	0/0	0/1	intron_variant	MODIFIER	FNBP1	FNBP1	transcript	XM_038549053.1	protein_coding	1	c.25-7762G>A		-1	-1	-1	-1	-1	-1	0
chr9	53958126	G	A	PASS	0/1	0/0	0/1	intron_variant	MODIFIER	FNBP1	FNBP1	transcript	XM_038549054.1	protein_coding	1	c.25-7762G>A		-1	-1	-1	-1	-1	-1	0
chr9	53958126	G	A	PASS	0/1	0/0	0/1	intron_variant	MODIFIER	FNBP1	FNBP1	transcript	XM_038549055.1	protein_coding	1	c.25-7762G>A		-1	-1	-1	-1	-1	-1	0
chr9	53958126	G	A	PASS	0/1	0/0	0/1	intron_variant	MODIFIER	FNBP1	FNBP1	transcript	XM_038549056.1	protein_coding	1	c.25-7762G>A		-1	-1	-1	-1	-1	-1	0
chr9	53958126	G	A	PASS	0/1	0/0	0/1	intron_variant	MODIFIER	FNBP1	FNBP1	transcript	XM_038549042.1	protein_coding	1	c.25-7762G>A		-1	-1	-1	-1	-1	-1	0
chr9	54066680	A	T	PASS	0/1	0/0	0/1	intron_variant	MODIFIER	USP20	USP20	transcript	XM_038549064.1	protein_coding	16	c.1663+2391T>A		-1	-1	-1	-1	-1	-1	0
chr9	54066680	A	T	PASS	0/1	0/0	0/1	intron_variant	MODIFIER	USP20	USP20	transcript	XM_038549068.1	protein_coding	15	c.1663+2391T>A		-1	-1	-1	-1	-1	-1	0
chr9	54066680	A	T	PASS	0/1	0/0	0/1	intron_variant	MODIFIER	USP20	USP20	transcript	XM_038549070.1	protein_coding	15	c.1663+2391T>A		-1	-1	-1	-1	-1	-1	0
chr9	54066680	A	T	PASS	0/1	0/0	0/1	intron_variant	MODIFIER	USP20	USP20	transcript	XM_038549066.1	protein_coding	16	c.1663+2391T>A		-1	-1	-1	-1	-1	-1	0
chr9	54066680	A	T	PASS	0/1	0/0	0/1	intron_variant	MODIFIER	USP20	USP20	transcript	XM_038549067.1	protein_coding	16	c.1663+2391T>A		-1	-1	-1	-1	-1	-1	0
chr9	54066680	A	T	PASS	0/1	0/0	0/1	intron_variant	MODIFIER	USP20	USP20	transcript	XM_038549065.1	protein_coding	15	c.1663+2391T>A		-1	-1	-1	-1	-1	-1	0
chr9	54066680	A	T	PASS	0/1	0/0	0/1	intron_variant	MODIFIER	USP20	USP20	transcript	XM_038549071.1	protein_coding	16	c.1663+2391T>A		-1	-1	-1	-1	-1	-1	0
chr9	54235478	G	A	PASS	0/1	0/0	0/1	intergenic_region	MODIFIER	PRRX2-ASB6	PRRX2-ASB6	intergenic_region	PRRX2-ASB6		-1	n.54235478G>A		-1	-1	-1	-1	-1	-1	0
chr9	54243427	G	A	PASS	0/1	0/0	0/1	upstream_gene_variant	MODIFIER	ASB6	ASB6	transcript	XM_038549087.1	protein_coding	-1	c.-2113G>A		-1	-1	-1	-1	-1	-1	2022
chr9	54243427	G	A	PASS	0/1	0/0	0/1	upstream_gene_variant	MODIFIER	ASB6	ASB6	transcript	XM_038549089.1	protein_coding	-1	c.-2711G>A		-1	-1	-1	-1	-1	-1	2346
chr9	54243427	G	A	PASS	0/1	0/0	0/1	intergenic_region	MODIFIER	PRRX2-ASB6	PRRX2-ASB6	intergenic_region	PRRX2-ASB6		-1	n.54243427G>A		-1	-1	-1	-1	-1	-1	0
chr9	54245278	G	A	PASS	0/1	0/0	0/1	upstream_gene_variant	MODIFIER	ASB6	ASB6	transcript	XM_038549087.1	protein_coding	-1	c.-262G>A		-1	-1	-1	-1	-1	-1	171
chr9	54245278	G	A	PASS	0/1	0/0	0/1	upstream_gene_variant	MODIFIER	ASB6	ASB6	transcript	XM_038549089.1	protein_coding	-1	c.-860G>A		-1	-1	-1	-1	-1	-1	495
chr9	54245278	G	A	PASS	0/1	0/0	0/1	intergenic_region	MODIFIER	PRRX2-ASB6	PRRX2-ASB6	intergenic_region	PRRX2-ASB6		-1	n.54245278G>A		-1	-1	-1	-1	-1	-1	0
chr9	54255188	A	G	PASS	0/1	0/0	0/1	upstream_gene_variant	MODIFIER	NTMT1	NTMT1	transcript	XM_038549094.1	protein_coding	-1	c.-968T>C		-1	-1	-1	-1	-1	-1	718
chr9	54255188	A	G	PASS	0/1	0/0	0/1	downstream_gene_variant	MODIFIER	ASB6	ASB6	transcript	XM_038549087.1	protein_coding	-1	c.*5048A>G		-1	-1	-1	-1	-1	-1	4169
chr9	54255188	A	G	PASS	0/1	0/0	0/1	downstream_gene_variant	MODIFIER	ASB6	ASB6	transcript	XM_038549089.1	protein_coding	-1	c.*5048A>G		-1	-1	-1	-1	-1	-1	4169
chr9	54255188	A	G	PASS	0/1	0/0	0/1	intron_variant	MODIFIER	NTMT1	NTMT1	transcript	XM_038549090.1	protein_coding	2	c.41-718T>C		-1	-1	-1	-1	-1	-1	0
chr9	54255188	A	G	PASS	0/1	0/0	0/1	intron_variant	MODIFIER	NTMT1	NTMT1	transcript	XM_038549091.1	protein_coding	1	c.38-718T>C		-1	-1	-1	-1	-1	-1	0
chr9	54255188	A	G	PASS	0/1	0/0	0/1	intron_variant	MODIFIER	NTMT1	NTMT1	transcript	XM_038549092.1	protein_coding	1	c.-50-718T>C		-1	-1	-1	-1	-1	-1	0
chr9	54255188	A	G	PASS	0/1	0/0	0/1	intron_variant	MODIFIER	NTMT1	NTMT1	transcript	XM_038549095.1	protein_coding	1	c.-102-1701T>C		-1	-1	-1	-1	-1	-1	0
chr9	54255188	A	G	PASS	0/1	0/0	0/1	intron_variant	MODIFIER	NTMT1	NTMT1	transcript	XM_038549093.1	protein_coding	1	c.-50-718T>C		-1	-1	-1	-1	-1	-1	0
chr9	54255189	G	A	PASS	0/1	0/0	0/1	upstream_gene_variant	MODIFIER	NTMT1	NTMT1	transcript	XM_038549094.1	protein_coding	-1	c.-969C>T		-1	-1	-1	-1	-1	-1	719
chr9	54255189	G	A	PASS	0/1	0/0	0/1	downstream_gene_variant	MODIFIER	ASB6	ASB6	transcript	XM_038549087.1	protein_coding	-1	c.*5049G>A		-1	-1	-1	-1	-1	-1	4170
chr9	54255189	G	A	PASS	0/1	0/0	0/1	downstream_gene_variant	MODIFIER	ASB6	ASB6	transcript	XM_038549089.1	protein_coding	-1	c.*5049G>A		-1	-1	-1	-1	-1	-1	4170
chr9	54255189	G	A	PASS	0/1	0/0	0/1	intron_variant	MODIFIER	NTMT1	NTMT1	transcript	XM_038549090.1	protein_coding	2	c.41-719C>T		-1	-1	-1	-1	-1	-1	0
chr9	54255189	G	A	PASS	0/1	0/0	0/1	intron_variant	MODIFIER	NTMT1	NTMT1	transcript	XM_038549091.1	protein_coding	1	c.38-719C>T		-1	-1	-1	-1	-1	-1	0
chr9	54255189	G	A	PASS	0/1	0/0	0/1	intron_variant	MODIFIER	NTMT1	NTMT1	transcript	XM_038549092.1	protein_coding	1	c.-50-719C>T		-1	-1	-1	-1	-1	-1	0
chr9	54255189	G	A	PASS	0/1	0/0	0/1	intron_variant	MODIFIER	NTMT1	NTMT1	transcript	XM_038549095.1	protein_coding	1	c.-102-1702C>T		-1	-1	-1	-1	-1	-1	0
chr9	54255189	G	A	PASS	0/1	0/0	0/1	intron_variant	MODIFIER	NTMT1	NTMT1	transcript	XM_038549093.1	protein_coding	1	c.-50-719C>T		-1	-1	-1	-1	-1	-1	0
chr9	54255756	G	T	PASS	0/1	0/0	0/1	upstream_gene_variant	MODIFIER	NTMT1	NTMT1	transcript	XM_038549094.1	protein_coding	-1	c.-1536C>A		-1	-1	-1	-1	-1	-1	1286
chr9	54255756	G	T	PASS	0/1	0/0	0/1	downstream_gene_variant	MODIFIER	ASB6	ASB6	transcript	XM_038549087.1	protein_coding	-1	c.*5616G>T		-1	-1	-1	-1	-1	-1	4737
chr9	54255756	G	T	PASS	0/1	0/0	0/1	downstream_gene_variant	MODIFIER	ASB6	ASB6	transcript	XM_038549089.1	protein_coding	-1	c.*5616G>T		-1	-1	-1	-1	-1	-1	4737
chr9	54255756	G	T	PASS	0/1	0/0	0/1	intron_variant	MODIFIER	NTMT1	NTMT1	transcript	XM_038549090.1	protein_coding	2	c.41-1286C>A		-1	-1	-1	-1	-1	-1	0
chr9	54255756	G	T	PASS	0/1	0/0	0/1	intron_variant	MODIFIER	NTMT1	NTMT1	transcript	XM_038549091.1	protein_coding	1	c.37+329C>A		-1	-1	-1	-1	-1	-1	0
chr9	54255756	G	T	PASS	0/1	0/0	0/1	intron_variant	MODIFIER	NTMT1	NTMT1	transcript	XM_038549092.1	protein_coding	1	c.-50-1286C>A		-1	-1	-1	-1	-1	-1	0
chr9	54255756	G	T	PASS	0/1	0/0	0/1	intron_variant	MODIFIER	NTMT1	NTMT1	transcript	XM_038549095.1	protein_coding	1	c.-102-2269C>A		-1	-1	-1	-1	-1	-1	0
chr9	54255756	G	T	PASS	0/1	0/0	0/1	intron_variant	MODIFIER	NTMT1	NTMT1	transcript	XM_038549093.1	protein_coding	1	c.-50-1286C>A		-1	-1	-1	-1	-1	-1	0
chr9	54277555	C	T	PASS	0/1	0/0	0/1	upstream_gene_variant	MODIFIER	LOC119876616	LOC119876616	transcript	XR_005364080.1	pseudogene	-1	n.-3814C>T		-1	-1	-1	-1	-1	-1	3814
chr9	54277555	C	T	PASS	0/1	0/0	0/1	intergenic_region	MODIFIER	C9H9orf50-LOC119876616	C9H9orf50-LOC119876616	intergenic_region	C9H9orf50-LOC119876616		-1	n.54277555C>T		-1	-1	-1	-1	-1	-1	0
chr9	54353330	G	A	PASS	1/1	0/0	0/1	upstream_gene_variant	MODIFIER	LOC119873361	LOC119873361	transcript	XR_005364920.1	pseudogene	-1	n.-189G>A		-1	-1	-1	-1	-1	-1	189
chr9	54353330	G	A	PASS	1/1	0/0	0/1	intron_variant	MODIFIER	LOC102151699	LOC102151699	transcript	XR_005364903.1	pseudogene	2	n.343-21870G>A		-1	-1	-1	-1	-1	-1	0
chr9	54353330	G	A	PASS	1/1	0/0	0/1	intron_variant	MODIFIER	LOC102151699	LOC102151699	transcript	XR_005364909.1	pseudogene	2	n.343-21870G>A		-1	-1	-1	-1	-1	-1	0
chr9	54353330	G	A	PASS	1/1	0/0	0/1	intron_variant	MODIFIER	LOC102151699	LOC102151699	transcript	XR_005364910.1	pseudogene	2	n.343-21870G>A		-1	-1	-1	-1	-1	-1	0
chr9	54353330	G	A	PASS	1/1	0/0	0/1	intron_variant	MODIFIER	LOC102151699	LOC102151699	transcript	XR_005364914.1	pseudogene	2	n.343-26391G>A		-1	-1	-1	-1	-1	-1	0
chr9	54353330	G	A	PASS	1/1	0/0	0/1	intron_variant	MODIFIER	LOC102151699	LOC102151699	transcript	XR_005364904.1	pseudogene	2	n.542-21870G>A		-1	-1	-1	-1	-1	-1	0
chr9	54369971	C	T	PASS	0/1	0/1	0/1	upstream_gene_variant	MODIFIER	LOC102151699	LOC102151699	transcript	XR_005364912.1	pseudogene	-1	n.-3753C>T		-1	-1	-1	-1	-1	-1	3753
chr9	54369971	C	T	PASS	0/1	0/1	0/1	upstream_gene_variant	MODIFIER	LOC102151699	LOC102151699	transcript	XR_005364916.1	pseudogene	-1	n.-3757C>T		-1	-1	-1	-1	-1	-1	3757
chr9	54369971	C	T	PASS	0/1	0/1	0/1	upstream_gene_variant	MODIFIER	LOC102151699	LOC102151699	transcript	XR_005364906.1	pseudogene	-1	n.-3757C>T		-1	-1	-1	-1	-1	-1	3757
chr9	54369971	C	T	PASS	0/1	0/1	0/1	upstream_gene_variant	MODIFIER	LOC102151699	LOC102151699	transcript	XR_005364901.1	pseudogene	-1	n.-3758C>T		-1	-1	-1	-1	-1	-1	3758
chr9	54369971	C	T	PASS	0/1	0/1	0/1	upstream_gene_variant	MODIFIER	LOC102151699	LOC102151699	transcript	XR_005364908.1	pseudogene	-1	n.-3768C>T		-1	-1	-1	-1	-1	-1	3768
chr9	54369971	C	T	PASS	0/1	0/1	0/1	intron_variant	MODIFIER	LOC111097489	LOC111097489	transcript	XR_005364918.1	pseudogene	2	n.2404-779G>A		-1	-1	-1	-1	-1	-1	0
chr9	54369971	C	T	PASS	0/1	0/1	0/1	intron_variant	MODIFIER	LOC102151699	LOC102151699	transcript	XR_005364903.1	pseudogene	2	n.343-5229C>T		-1	-1	-1	-1	-1	-1	0
chr9	54369971	C	T	PASS	0/1	0/1	0/1	intron_variant	MODIFIER	LOC102151699	LOC102151699	transcript	XR_005364909.1	pseudogene	2	n.343-5229C>T		-1	-1	-1	-1	-1	-1	0
chr9	54369971	C	T	PASS	0/1	0/1	0/1	intron_variant	MODIFIER	LOC102151699	LOC102151699	transcript	XR_005364910.1	pseudogene	2	n.343-5229C>T		-1	-1	-1	-1	-1	-1	0
chr9	54369971	C	T	PASS	0/1	0/1	0/1	intron_variant	MODIFIER	LOC102151699	LOC102151699	transcript	XR_005364914.1	pseudogene	2	n.343-9750C>T		-1	-1	-1	-1	-1	-1	0
chr9	54369971	C	T	PASS	0/1	0/1	0/1	intron_variant	MODIFIER	LOC102151699	LOC102151699	transcript	XR_005364904.1	pseudogene	2	n.542-5229C>T		-1	-1	-1	-1	-1	-1	0
chr9	54369971	C	T	PASS	0/1	0/1	0/1	intron_variant	MODIFIER	LOC111097489	LOC111097489	transcript	XR_005364917.1	pseudogene	2	n.2404-779G>A		-1	-1	-1	-1	-1	-1	0
chr9	54369971	C	T	PASS	0/1	0/1	0/1	intron_variant	MODIFIER	LOC111097489	LOC111097489	transcript	XR_005364919.1	pseudogene	2	n.2404-779G>A		-1	-1	-1	-1	-1	-1	0
chr9	54369971	C	T	PASS	0/1	0/1	0/1	intron_variant	MODIFIER	LOC102151699	LOC102151699	transcript	XR_005364902.1	pseudogene	1	n.388-5229C>T		-1	-1	-1	-1	-1	-1	0
chr9	54369971	C	T	PASS	0/1	0/1	0/1	intron_variant	MODIFIER	LOC102151699	LOC102151699	transcript	XR_005364907.1	pseudogene	1	n.383-5229C>T		-1	-1	-1	-1	-1	-1	0
chr9	54369971	C	T	PASS	0/1	0/1	0/1	intron_variant	MODIFIER	LOC102151699	LOC102151699	transcript	XR_005364915.1	pseudogene	1	n.380+9230C>T		-1	-1	-1	-1	-1	-1	0
chr9	54369971	C	T	PASS	0/1	0/1	0/1	intron_variant	MODIFIER	LOC102151699	LOC102151699	transcript	XR_005364905.1	pseudogene	1	n.193+2951C>T		-1	-1	-1	-1	-1	-1	0
chr9	54369971	C	T	PASS	0/1	0/1	0/1	intron_variant	MODIFIER	LOC102151699	LOC102151699	transcript	XR_005364911.1	pseudogene	1	n.186+2951C>T		-1	-1	-1	-1	-1	-1	0
chr9	54369971	C	T	PASS	0/1	0/1	0/1	intron_variant	MODIFIER	LOC102151699	LOC102151699	transcript	XR_005364913.1	pseudogene	1	n.182+2951C>T		-1	-1	-1	-1	-1	-1	0
chr9	54388758	C	G	PASS	0/1	0/0	0/1	intron_variant	MODIFIER	LOC102151699	LOC102151699	transcript	XR_005364912.1	pseudogene	7	n.1754-3856C>G		-1	-1	-1	-1	-1	-1	0
chr9	54388758	C	G	PASS	0/1	0/0	0/1	intron_variant	MODIFIER	LOC102151699	LOC102151699	transcript	XR_005364903.1	pseudogene	7	n.1265-3856C>G		-1	-1	-1	-1	-1	-1	0
chr9	54388758	C	G	PASS	0/1	0/0	0/1	intron_variant	MODIFIER	LOC102151699	LOC102151699	transcript	XR_005364909.1	pseudogene	7	n.1260-3856C>G		-1	-1	-1	-1	-1	-1	0
chr9	54388758	C	G	PASS	0/1	0/0	0/1	intron_variant	MODIFIER	LOC102151699	LOC102151699	transcript	XR_005364910.1	pseudogene	6	n.877-3856C>G		-1	-1	-1	-1	-1	-1	0
chr9	54388758	C	G	PASS	0/1	0/0	0/1	intron_variant	MODIFIER	LOC102151699	LOC102151699	transcript	XR_005364914.1	pseudogene	5	n.796-3856C>G		-1	-1	-1	-1	-1	-1	0
chr9	54388758	C	G	PASS	0/1	0/0	0/1	intron_variant	MODIFIER	LOC102151699	LOC102151699	transcript	XR_005364904.1	pseudogene	7	n.1464-3856C>G		-1	-1	-1	-1	-1	-1	0
chr9	54388758	C	G	PASS	0/1	0/0	0/1	intron_variant	MODIFIER	LOC102151699	LOC102151699	transcript	XR_005364902.1	pseudogene	6	n.1310-3856C>G		-1	-1	-1	-1	-1	-1	0
chr9	54388758	C	G	PASS	0/1	0/0	0/1	intron_variant	MODIFIER	LOC102151699	LOC102151699	transcript	XR_005364907.1	pseudogene	5	n.917-3856C>G		-1	-1	-1	-1	-1	-1	0
chr9	54388758	C	G	PASS	0/1	0/0	0/1	intron_variant	MODIFIER	LOC102151699	LOC102151699	transcript	XR_005364915.1	pseudogene	4	n.834-3856C>G		-1	-1	-1	-1	-1	-1	0
chr9	54388758	C	G	PASS	0/1	0/0	0/1	intron_variant	MODIFIER	LOC102151699	LOC102151699	transcript	XR_005364905.1	pseudogene	6	n.1116-3856C>G		-1	-1	-1	-1	-1	-1	0
chr9	54388758	C	G	PASS	0/1	0/0	0/1	intron_variant	MODIFIER	LOC102151699	LOC102151699	transcript	XR_005364911.1	pseudogene	5	n.721-3856C>G		-1	-1	-1	-1	-1	-1	0
chr9	54388758	C	G	PASS	0/1	0/0	0/1	intron_variant	MODIFIER	LOC102151699	LOC102151699	transcript	XR_005364913.1	pseudogene	4	n.636-3856C>G		-1	-1	-1	-1	-1	-1	0
chr9	54388758	C	G	PASS	0/1	0/0	0/1	intron_variant	MODIFIER	LOC102151699	LOC102151699	transcript	XR_005364916.1	pseudogene	6	n.1663-652C>G		-1	-1	-1	-1	-1	-1	0
chr9	54388758	C	G	PASS	0/1	0/0	0/1	intron_variant	MODIFIER	LOC102151699	LOC102151699	transcript	XR_005364906.1	pseudogene	6	n.1658-3856C>G		-1	-1	-1	-1	-1	-1	0
chr9	54388758	C	G	PASS	0/1	0/0	0/1	intron_variant	MODIFIER	LOC102151699	LOC102151699	transcript	XR_005364901.1	pseudogene	6	n.1662-3856C>G		-1	-1	-1	-1	-1	-1	0
chr9	54388758	C	G	PASS	0/1	0/0	0/1	intron_variant	MODIFIER	LOC102151699	LOC102151699	transcript	XR_005364908.1	pseudogene	5	n.1264-3856C>G		-1	-1	-1	-1	-1	-1	0
chr9	54404314	G	A	PASS	0/1	0/0	0/1	intergenic_region	MODIFIER	LOC102151699-LOC119873439	LOC102151699-LOC119873439	intergenic_region	LOC102151699-LOC119873439		-1	n.54404314G>A		-1	-1	-1	-1	-1	-1	0
chr9	54438476	AG	A	PASS	0/1	0/1	0/1	intergenic_region	MODIFIER	LOC119873439-LOC111097490	LOC119873439-LOC111097490	intergenic_region	LOC119873439-LOC111097490		-1	n.54438477delG		-1	-1	-1	-1	-1	-1	0
chr9	54490296	G	A	PASS	0/1	0/0	0/1	intergenic_region	MODIFIER	LOC102151894-LOC111097492	LOC102151894-LOC111097492	intergenic_region	LOC102151894-LOC111097492		-1	n.54490296G>A		-1	-1	-1	-1	-1	-1	0
chr9	54904193	G	A	PASS	0/1	0/1	0/1	3_prime_UTR_variant	MODIFIER	TBC1D13	TBC1D13	transcript	XM_038549145.1	protein_coding	12	c.*119C>T		-1	-1	-1	-1	-1	-1	119
chr9	54904193	G	A	PASS	0/1	0/1	0/1	3_prime_UTR_variant	MODIFIER	TBC1D13	TBC1D13	transcript	XM_038549147.1	protein_coding	11	c.*119C>T		-1	-1	-1	-1	-1	-1	119
chr9	54904193	G	A	PASS	0/1	0/1	0/1	3_prime_UTR_variant	MODIFIER	TBC1D13	TBC1D13	transcript	XM_038549146.1	protein_coding	12	c.*119C>T		-1	-1	-1	-1	-1	-1	119
chr9	54904193	G	A	PASS	0/1	0/1	0/1	upstream_gene_variant	MODIFIER	ENDOG	ENDOG	transcript	XM_038549149.1	protein_coding	-1	c.-3716C>T		-1	-1	-1	-1	-1	-1	3547
chr9	54953192	C	A	PASS	0/1	0/1	0/1	intron_variant	MODIFIER	ZER1	ZER1	transcript	XM_038549140.1	protein_coding	11	c.1737+351C>A		-1	-1	-1	-1	-1	-1	0
chr9	54953192	C	A	PASS	0/1	0/1	0/1	intron_variant	MODIFIER	ZER1	ZER1	transcript	XM_038549143.1	protein_coding	11	c.1731+351C>A		-1	-1	-1	-1	-1	-1	0
chr9	54953192	C	A	PASS	0/1	0/1	0/1	intron_variant	MODIFIER	ZER1	ZER1	transcript	XM_038549142.1	protein_coding	11	c.1737+351C>A		-1	-1	-1	-1	-1	-1	0
chr9	54953192	C	A	PASS	0/1	0/1	0/1	intron_variant	MODIFIER	ZER1	ZER1	transcript	XM_038549141.1	protein_coding	11	c.1737+351C>A		-1	-1	-1	-1	-1	-1	0
chr9	54962666	TCTCTCTGA	T	PASS	0/1	0/1	0/1	upstream_gene_variant	MODIFIER	ZDHHC12	ZDHHC12	transcript	XM_038549152.1	protein_coding	-1	c.-2402_-2395delCTCTCTGA		-1	-1	-1	-1	-1	-1	2343
chr9	54962666	TCTCTCTGA	T	PASS	0/1	0/1	0/1	upstream_gene_variant	MODIFIER	ZDHHC12	ZDHHC12	transcript	XM_038549155.1	protein_coding	-1	c.-2402_-2395delCTCTCTGA		-1	-1	-1	-1	-1	-1	2343
chr9	54962666	TCTCTCTGA	T	PASS	0/1	0/1	0/1	upstream_gene_variant	MODIFIER	ZDHHC12	ZDHHC12	transcript	XM_038549153.1	protein_coding	-1	c.-2402_-2395delCTCTCTGA		-1	-1	-1	-1	-1	-1	2343
chr9	54962666	TCTCTCTGA	T	PASS	0/1	0/1	0/1	upstream_gene_variant	MODIFIER	ZDHHC12	ZDHHC12	transcript	XM_038549154.1	protein_coding	-1	c.-2402_-2395delCTCTCTGA		-1	-1	-1	-1	-1	-1	2346
chr9	54962666	TCTCTCTGA	T	PASS	0/1	0/1	0/1	downstream_gene_variant	MODIFIER	ZER1	ZER1	transcript	XM_038549140.1	protein_coding	-1	c.*3119_*3126delCTCTCTGA		-1	-1	-1	-1	-1	-1	1485
chr9	54962666	TCTCTCTGA	T	PASS	0/1	0/1	0/1	downstream_gene_variant	MODIFIER	ZER1	ZER1	transcript	XM_038549143.1	protein_coding	-1	c.*3119_*3126delCTCTCTGA		-1	-1	-1	-1	-1	-1	1485
chr9	54962666	TCTCTCTGA	T	PASS	0/1	0/1	0/1	downstream_gene_variant	MODIFIER	ZER1	ZER1	transcript	XM_038549142.1	protein_coding	-1	c.*3119_*3126delCTCTCTGA		-1	-1	-1	-1	-1	-1	1485
chr9	54962666	TCTCTCTGA	T	PASS	0/1	0/1	0/1	downstream_gene_variant	MODIFIER	ZER1	ZER1	transcript	XM_038549141.1	protein_coding	-1	c.*3119_*3126delCTCTCTGA		-1	-1	-1	-1	-1	-1	1485
chr9	54962666	TCTCTCTGA	T	PASS	0/1	0/1	0/1	intergenic_region	MODIFIER	ZER1-ZDHHC12	ZER1-ZDHHC12	intergenic_region	ZER1-ZDHHC12		-1	n.54962667_54962674delCTCTCTGA		-1	-1	-1	-1	-1	-1	0
chr9	55008639	T	TAAACAGTTTTTTATTTTTTTTATTTTTTTATTTTTTTTTTTTTTTTA	PASS	0/1	0/0	0/1	intergenic_region	MODIFIER	SET-DYNC2I2	SET-DYNC2I2	intergenic_region	SET-DYNC2I2		-1	n.55008639_55008640insAAACAGTTTTTTATTTTTTTTATTTTTTTATTTTTTTTTTTTTTTTA		-1	-1	-1	-1	-1	-1	0
chr9	55102086	AAC	A	PASS	0/1	0/1	0/1	upstream_gene_variant	MODIFIER	SPTAN1	SPTAN1	transcript	XM_038549158.1	protein_coding	-1	c.-1489_-1488delGT		-1	-1	-1	-1	-1	-1	1473
chr9	55102086	AAC	A	PASS	0/1	0/1	0/1	upstream_gene_variant	MODIFIER	SPTAN1	SPTAN1	transcript	XM_038549163.1	protein_coding	-1	c.-1489_-1488delGT		-1	-1	-1	-1	-1	-1	1488
chr9	55102086	AAC	A	PASS	0/1	0/1	0/1	upstream_gene_variant	MODIFIER	SPTAN1	SPTAN1	transcript	XM_038549159.1	protein_coding	-1	c.-1489_-1488delGT		-1	-1	-1	-1	-1	-1	1473
chr9	55102086	AAC	A	PASS	0/1	0/1	0/1	upstream_gene_variant	MODIFIER	SPTAN1	SPTAN1	transcript	XM_038549161.1	protein_coding	-1	c.-1489_-1488delGT		-1	-1	-1	-1	-1	-1	1473
chr9	55102086	AAC	A	PASS	0/1	0/1	0/1	upstream_gene_variant	MODIFIER	SPTAN1	SPTAN1	transcript	XM_038549162.1	protein_coding	-1	c.-1489_-1488delGT		-1	-1	-1	-1	-1	-1	1473
chr9	55102086	AAC	A	PASS	0/1	0/1	0/1	upstream_gene_variant	MODIFIER	SPTAN1	SPTAN1	transcript	XM_038549164.1	protein_coding	-1	c.-1489_-1488delGT		-1	-1	-1	-1	-1	-1	1473
chr9	55102086	AAC	A	PASS	0/1	0/1	0/1	upstream_gene_variant	MODIFIER	SPTAN1	SPTAN1	transcript	XM_038549165.1	protein_coding	-1	c.-1489_-1488delGT		-1	-1	-1	-1	-1	-1	1473
chr9	55102086	AAC	A	PASS	0/1	0/1	0/1	upstream_gene_variant	MODIFIER	SPTAN1	SPTAN1	transcript	XM_038549166.1	protein_coding	-1	c.-1489_-1488delGT		-1	-1	-1	-1	-1	-1	1473
chr9	55102086	AAC	A	PASS	0/1	0/1	0/1	upstream_gene_variant	MODIFIER	SPTAN1	SPTAN1	transcript	XM_038549167.1	protein_coding	-1	c.-1489_-1488delGT		-1	-1	-1	-1	-1	-1	1473
chr9	55102086	AAC	A	PASS	0/1	0/1	0/1	intron_variant	MODIFIER	SPTAN1	SPTAN1	transcript	XM_038549160.1	protein_coding	1	c.-4+1410_-4+1411delGT		-1	-1	-1	-1	-1	-1	0
chr9	55155352	A	AG	PASS	0/1	0/1	0/1	splice_region_variant&intron_variant	LOW	ODF2	ODF2	transcript	XM_038549173.1	protein_coding	14	c.1786-7_1786-6insC		-1	-1	-1	-1	-1	-1	0
chr9	55155352	A	AG	PASS	0/1	0/1	0/1	splice_region_variant&intron_variant	LOW	ODF2	ODF2	transcript	XM_038549180.1	protein_coding	15	c.1654-7_1654-6insC		-1	-1	-1	-1	-1	-1	0
chr9	55155352	A	AG	PASS	0/1	0/1	0/1	splice_region_variant&intron_variant	LOW	ODF2	ODF2	transcript	XM_038549187.1	protein_coding	13	c.1537-7_1537-6insC		-1	-1	-1	-1	-1	-1	0
chr9	55155352	A	AG	PASS	0/1	0/1	0/1	splice_region_variant&intron_variant	LOW	ODF2	ODF2	transcript	XM_038549193.1	protein_coding	12	c.1411-7_1411-6insC		-1	-1	-1	-1	-1	-1	0
chr9	55155352	A	AG	PASS	0/1	0/1	0/1	splice_region_variant&intron_variant	LOW	ODF2	ODF2	transcript	XM_038549181.1	protein_coding	14	c.1654-7_1654-6insC		-1	-1	-1	-1	-1	-1	0
chr9	55155352	A	AG	PASS	0/1	0/1	0/1	splice_region_variant&intron_variant	LOW	ODF2	ODF2	transcript	XM_038549178.1	protein_coding	15	c.1654-7_1654-6insC		-1	-1	-1	-1	-1	-1	0
chr9	55155352	A	AG	PASS	0/1	0/1	0/1	splice_region_variant&intron_variant	LOW	ODF2	ODF2	transcript	XM_038549191.1	protein_coding	14	c.1480-7_1480-6insC		-1	-1	-1	-1	-1	-1	0
chr9	55155352	A	AG	PASS	0/1	0/1	0/1	splice_region_variant&intron_variant	LOW	ODF2	ODF2	transcript	XM_038549189.1	protein_coding	14	c.1522-7_1522-6insC		-1	-1	-1	-1	-1	-1	0
chr9	55155352	A	AG	PASS	0/1	0/1	0/1	splice_region_variant&intron_variant	LOW	ODF2	ODF2	transcript	XM_038549177.1	protein_coding	15	c.1654-7_1654-6insC		-1	-1	-1	-1	-1	-1	0
chr9	55155352	A	AG	PASS	0/1	0/1	0/1	splice_region_variant&intron_variant	LOW	ODF2	ODF2	transcript	XM_038549186.1	protein_coding	14	c.1537-7_1537-6insC		-1	-1	-1	-1	-1	-1	0
chr9	55155352	A	AG	PASS	0/1	0/1	0/1	splice_region_variant&intron_variant	LOW	ODF2	ODF2	transcript	XM_038549190.1	protein_coding	14	c.1480-7_1480-6insC		-1	-1	-1	-1	-1	-1	0
chr9	55155352	A	AG	PASS	0/1	0/1	0/1	splice_region_variant&intron_variant	LOW	ODF2	ODF2	transcript	XM_038549192.1	protein_coding	13	c.1411-7_1411-6insC		-1	-1	-1	-1	-1	-1	0
chr9	55155352	A	AG	PASS	0/1	0/1	0/1	splice_region_variant&intron_variant	LOW	ODF2	ODF2	transcript	XM_038549174.1	protein_coding	14	c.1765-7_1765-6insC		-1	-1	-1	-1	-1	-1	0
chr9	55155352	A	AG	PASS	0/1	0/1	0/1	splice_region_variant&intron_variant	LOW	ODF2	ODF2	transcript	XM_038549175.1	protein_coding	14	c.1729-7_1729-6insC		-1	-1	-1	-1	-1	-1	0
chr9	55155352	A	AG	PASS	0/1	0/1	0/1	splice_region_variant&intron_variant	LOW	ODF2	ODF2	transcript	XM_038549176.1	protein_coding	13	c.1669-7_1669-6insC		-1	-1	-1	-1	-1	-1	0
chr9	55155352	A	AG	PASS	0/1	0/1	0/1	splice_region_variant&intron_variant	LOW	ODF2	ODF2	transcript	XM_038549183.1	protein_coding	13	c.1612-7_1612-6insC		-1	-1	-1	-1	-1	-1	0
chr9	55155352	A	AG	PASS	0/1	0/1	0/1	splice_region_variant&intron_variant	LOW	ODF2	ODF2	transcript	XM_038549185.1	protein_coding	12	c.1543-7_1543-6insC		-1	-1	-1	-1	-1	-1	0
chr9	55155352	A	AG	PASS	0/1	0/1	0/1	splice_region_variant&intron_variant	LOW	ODF2	ODF2	transcript	XM_038549179.1	protein_coding	15	c.1654-7_1654-6insC		-1	-1	-1	-1	-1	-1	0
chr9	55155352	A	AG	PASS	0/1	0/1	0/1	splice_region_variant&intron_variant	LOW	ODF2	ODF2	transcript	XM_038549182.1	protein_coding	14	c.1654-7_1654-6insC		-1	-1	-1	-1	-1	-1	0
chr9	55155352	A	AG	PASS	0/1	0/1	0/1	splice_region_variant&intron_variant	LOW	ODF2	ODF2	transcript	XM_038549194.1	protein_coding	12	c.1411-7_1411-6insC		-1	-1	-1	-1	-1	-1	0
chr9	55155352	A	AG	PASS	0/1	0/1	0/1	splice_region_variant&intron_variant	LOW	ODF2	ODF2	transcript	XM_038549188.1	protein_coding	13	c.1537-7_1537-6insC		-1	-1	-1	-1	-1	-1	0
chr9	55163294	GGGTGTGAACTGAA	G	PASS	0/1	0/0	0/1	intron_variant	MODIFIER	ODF2	ODF2	transcript	XM_038549173.1	protein_coding	9	c.1165-329_1165-317delTTCAGTTCACACC		-1	-1	-1	-1	-1	-1	0
chr9	55163294	GGGTGTGAACTGAA	G	PASS	0/1	0/0	0/1	intron_variant	MODIFIER	ODF2	ODF2	transcript	XM_038549180.1	protein_coding	10	c.1033-329_1033-317delTTCAGTTCACACC		-1	-1	-1	-1	-1	-1	0
chr9	55163294	GGGTGTGAACTGAA	G	PASS	0/1	0/0	0/1	intron_variant	MODIFIER	ODF2	ODF2	transcript	XM_038549187.1	protein_coding	8	c.916-329_916-317delTTCAGTTCACACC		-1	-1	-1	-1	-1	-1	0
chr9	55163294	GGGTGTGAACTGAA	G	PASS	0/1	0/0	0/1	intron_variant	MODIFIER	ODF2	ODF2	transcript	XM_038549193.1	protein_coding	7	c.790-329_790-317delTTCAGTTCACACC		-1	-1	-1	-1	-1	-1	0
chr9	55163294	GGGTGTGAACTGAA	G	PASS	0/1	0/0	0/1	intron_variant	MODIFIER	ODF2	ODF2	transcript	XM_038549181.1	protein_coding	9	c.1033-329_1033-317delTTCAGTTCACACC		-1	-1	-1	-1	-1	-1	0
chr9	55163294	GGGTGTGAACTGAA	G	PASS	0/1	0/0	0/1	intron_variant	MODIFIER	ODF2	ODF2	transcript	XM_038549178.1	protein_coding	10	c.1033-329_1033-317delTTCAGTTCACACC		-1	-1	-1	-1	-1	-1	0
chr9	55163294	GGGTGTGAACTGAA	G	PASS	0/1	0/0	0/1	intron_variant	MODIFIER	ODF2	ODF2	transcript	XM_038549191.1	protein_coding	9	c.859-329_859-317delTTCAGTTCACACC		-1	-1	-1	-1	-1	-1	0
chr9	55163294	GGGTGTGAACTGAA	G	PASS	0/1	0/0	0/1	intron_variant	MODIFIER	ODF2	ODF2	transcript	XM_038549189.1	protein_coding	9	c.901-329_901-317delTTCAGTTCACACC		-1	-1	-1	-1	-1	-1	0
chr9	55163294	GGGTGTGAACTGAA	G	PASS	0/1	0/0	0/1	intron_variant	MODIFIER	ODF2	ODF2	transcript	XM_038549177.1	protein_coding	10	c.1033-329_1033-317delTTCAGTTCACACC		-1	-1	-1	-1	-1	-1	0
chr9	55163294	GGGTGTGAACTGAA	G	PASS	0/1	0/0	0/1	intron_variant	MODIFIER	ODF2	ODF2	transcript	XM_038549186.1	protein_coding	9	c.916-329_916-317delTTCAGTTCACACC		-1	-1	-1	-1	-1	-1	0
chr9	55163294	GGGTGTGAACTGAA	G	PASS	0/1	0/0	0/1	intron_variant	MODIFIER	ODF2	ODF2	transcript	XM_038549190.1	protein_coding	9	c.859-329_859-317delTTCAGTTCACACC		-1	-1	-1	-1	-1	-1	0
chr9	55163294	GGGTGTGAACTGAA	G	PASS	0/1	0/0	0/1	intron_variant	MODIFIER	ODF2	ODF2	transcript	XM_038549192.1	protein_coding	8	c.790-329_790-317delTTCAGTTCACACC		-1	-1	-1	-1	-1	-1	0
chr9	55163294	GGGTGTGAACTGAA	G	PASS	0/1	0/0	0/1	intron_variant	MODIFIER	ODF2	ODF2	transcript	XM_038549174.1	protein_coding	9	c.1144-329_1144-317delTTCAGTTCACACC		-1	-1	-1	-1	-1	-1	0
chr9	55163294	GGGTGTGAACTGAA	G	PASS	0/1	0/0	0/1	intron_variant	MODIFIER	ODF2	ODF2	transcript	XM_038549175.1	protein_coding	9	c.1108-329_1108-317delTTCAGTTCACACC		-1	-1	-1	-1	-1	-1	0
chr9	55163294	GGGTGTGAACTGAA	G	PASS	0/1	0/0	0/1	intron_variant	MODIFIER	ODF2	ODF2	transcript	XM_038549176.1	protein_coding	8	c.1048-329_1048-317delTTCAGTTCACACC		-1	-1	-1	-1	-1	-1	0
chr9	55163294	GGGTGTGAACTGAA	G	PASS	0/1	0/0	0/1	intron_variant	MODIFIER	ODF2	ODF2	transcript	XM_038549183.1	protein_coding	8	c.991-329_991-317delTTCAGTTCACACC		-1	-1	-1	-1	-1	-1	0
chr9	55163294	GGGTGTGAACTGAA	G	PASS	0/1	0/0	0/1	intron_variant	MODIFIER	ODF2	ODF2	transcript	XM_038549185.1	protein_coding	7	c.922-329_922-317delTTCAGTTCACACC		-1	-1	-1	-1	-1	-1	0
chr9	55163294	GGGTGTGAACTGAA	G	PASS	0/1	0/0	0/1	intron_variant	MODIFIER	ODF2	ODF2	transcript	XM_038549179.1	protein_coding	10	c.1033-329_1033-317delTTCAGTTCACACC		-1	-1	-1	-1	-1	-1	0
chr9	55163294	GGGTGTGAACTGAA	G	PASS	0/1	0/0	0/1	intron_variant	MODIFIER	ODF2	ODF2	transcript	XM_038549182.1	protein_coding	9	c.1033-329_1033-317delTTCAGTTCACACC		-1	-1	-1	-1	-1	-1	0
chr9	55163294	GGGTGTGAACTGAA	G	PASS	0/1	0/0	0/1	intron_variant	MODIFIER	ODF2	ODF2	transcript	XM_038549194.1	protein_coding	7	c.790-329_790-317delTTCAGTTCACACC		-1	-1	-1	-1	-1	-1	0
chr9	55163294	GGGTGTGAACTGAA	G	PASS	0/1	0/0	0/1	intron_variant	MODIFIER	ODF2	ODF2	transcript	XM_038549188.1	protein_coding	8	c.916-329_916-317delTTCAGTTCACACC		-1	-1	-1	-1	-1	-1	0
chr9	55183024	G	A	PASS	0/1	0/0	0/1	upstream_gene_variant	MODIFIER	ODF2	ODF2	transcript	XM_038549180.1	protein_coding	-1	c.-395C>T		-1	-1	-1	-1	-1	-1	172
chr9	55183024	G	A	PASS	0/1	0/0	0/1	intron_variant	MODIFIER	ODF2	ODF2	transcript	XM_038549173.1	protein_coding	1	c.164+691C>T		-1	-1	-1	-1	-1	-1	0
chr9	55183024	G	A	PASS	0/1	0/0	0/1	intron_variant	MODIFIER	ODF2	ODF2	transcript	XM_038549187.1	protein_coding	1	c.32+342C>T		-1	-1	-1	-1	-1	-1	0
chr9	55183024	G	A	PASS	0/1	0/0	0/1	intron_variant	MODIFIER	ODF2	ODF2	transcript	XM_038549193.1	protein_coding	1	c.32+342C>T		-1	-1	-1	-1	-1	-1	0
chr9	55183024	G	A	PASS	0/1	0/0	0/1	intron_variant	MODIFIER	ODF2	ODF2	transcript	XM_038549181.1	protein_coding	1	c.32+342C>T		-1	-1	-1	-1	-1	-1	0
chr9	55183024	G	A	PASS	0/1	0/0	0/1	intron_variant	MODIFIER	ODF2	ODF2	transcript	XM_038549178.1	protein_coding	1	c.-205+342C>T		-1	-1	-1	-1	-1	-1	0
chr9	55183024	G	A	PASS	0/1	0/0	0/1	intron_variant	MODIFIER	ODF2	ODF2	transcript	XM_038549191.1	protein_coding	1	c.-205+342C>T		-1	-1	-1	-1	-1	-1	0
chr9	55183024	G	A	PASS	0/1	0/0	0/1	intron_variant	MODIFIER	ODF2	ODF2	transcript	XM_038549189.1	protein_coding	1	c.-138+691C>T		-1	-1	-1	-1	-1	-1	0
chr9	55183024	G	A	PASS	0/1	0/0	0/1	intron_variant	MODIFIER	ODF2	ODF2	transcript	XM_038549177.1	protein_coding	1	c.-204-387C>T		-1	-1	-1	-1	-1	-1	0
chr9	55183024	G	A	PASS	0/1	0/0	0/1	intron_variant	MODIFIER	ODF2	ODF2	transcript	XM_038549186.1	protein_coding	1	c.-204-387C>T		-1	-1	-1	-1	-1	-1	0
chr9	55183024	G	A	PASS	0/1	0/0	0/1	intron_variant	MODIFIER	ODF2	ODF2	transcript	XM_038549190.1	protein_coding	1	c.-204-387C>T		-1	-1	-1	-1	-1	-1	0
chr9	55183024	G	A	PASS	0/1	0/0	0/1	intron_variant	MODIFIER	ODF2	ODF2	transcript	XM_038549192.1	protein_coding	1	c.-204-387C>T		-1	-1	-1	-1	-1	-1	0
chr9	55183024	G	A	PASS	0/1	0/0	0/1	intron_variant	MODIFIER	ODF2	ODF2	transcript	XM_038549174.1	protein_coding	1	c.164+691C>T		-1	-1	-1	-1	-1	-1	0
chr9	55183024	G	A	PASS	0/1	0/0	0/1	intron_variant	MODIFIER	ODF2	ODF2	transcript	XM_038549175.1	protein_coding	1	c.164+691C>T		-1	-1	-1	-1	-1	-1	0
chr9	55183024	G	A	PASS	0/1	0/0	0/1	intron_variant	MODIFIER	ODF2	ODF2	transcript	XM_038549176.1	protein_coding	1	c.164+691C>T		-1	-1	-1	-1	-1	-1	0
chr9	55183024	G	A	PASS	0/1	0/0	0/1	intron_variant	MODIFIER	ODF2	ODF2	transcript	XM_038549183.1	protein_coding	1	c.164+691C>T		-1	-1	-1	-1	-1	-1	0
chr9	55183024	G	A	PASS	0/1	0/0	0/1	intron_variant	MODIFIER	ODF2	ODF2	transcript	XM_038549185.1	protein_coding	1	c.164+691C>T		-1	-1	-1	-1	-1	-1	0
chr9	55183024	G	A	PASS	0/1	0/0	0/1	intron_variant	MODIFIER	ODF2	ODF2	transcript	XM_038549179.1	protein_coding	1	c.-204-387C>T		-1	-1	-1	-1	-1	-1	0
chr9	55183024	G	A	PASS	0/1	0/0	0/1	intron_variant	MODIFIER	ODF2	ODF2	transcript	XM_038549182.1	protein_coding	1	c.32+1330C>T		-1	-1	-1	-1	-1	-1	0
chr9	55183024	G	A	PASS	0/1	0/0	0/1	intron_variant	MODIFIER	ODF2	ODF2	transcript	XM_038549194.1	protein_coding	1	c.32+1330C>T		-1	-1	-1	-1	-1	-1	0
chr9	55183024	G	A	PASS	0/1	0/0	0/1	intron_variant	MODIFIER	ODF2	ODF2	transcript	XM_038549188.1	protein_coding	1	c.32+1330C>T		-1	-1	-1	-1	-1	-1	0
chr9	55379193	C	G	PASS	0/1	0/1	0/1	intron_variant	MODIFIER	DNM1	DNM1	transcript	NM_001131049.1	protein_coding	1	c.162-6699G>C		-1	-1	-1	-1	-1	-1	0
chr9	55379194	G	T	PASS	0/1	0/1	0/1	intron_variant	MODIFIER	DNM1	DNM1	transcript	NM_001131049.1	protein_coding	1	c.162-6700C>A		-1	-1	-1	-1	-1	-1	0
chr9	55393199	C	T	PASS	0/1	0/1	0/1	intron_variant	MODIFIER	CIZ1	CIZ1	transcript	XM_038549207.1	protein_coding	3	c.394+308C>T		-1	-1	-1	-1	-1	-1	0
chr9	55393199	C	T	PASS	0/1	0/1	0/1	intron_variant	MODIFIER	CIZ1	CIZ1	transcript	XM_038549208.1	protein_coding	3	c.394+308C>T		-1	-1	-1	-1	-1	-1	0
chr9	55393199	C	T	PASS	0/1	0/1	0/1	intron_variant	MODIFIER	CIZ1	CIZ1	transcript	XM_038549214.1	protein_coding	3	c.394+308C>T		-1	-1	-1	-1	-1	-1	0
chr9	55393199	C	T	PASS	0/1	0/1	0/1	intron_variant	MODIFIER	CIZ1	CIZ1	transcript	XM_038549211.1	protein_coding	3	c.394+308C>T		-1	-1	-1	-1	-1	-1	0
chr9	55393199	C	T	PASS	0/1	0/1	0/1	intron_variant	MODIFIER	CIZ1	CIZ1	transcript	XM_038549210.1	protein_coding	3	c.394+308C>T		-1	-1	-1	-1	-1	-1	0
chr9	55393199	C	T	PASS	0/1	0/1	0/1	intron_variant	MODIFIER	CIZ1	CIZ1	transcript	XM_038549212.1	protein_coding	3	c.394+308C>T		-1	-1	-1	-1	-1	-1	0
chr9	55393199	C	T	PASS	0/1	0/1	0/1	intron_variant	MODIFIER	CIZ1	CIZ1	transcript	XM_038549213.1	protein_coding	3	c.394+308C>T		-1	-1	-1	-1	-1	-1	0
chr9	55393199	C	T	PASS	0/1	0/1	0/1	intron_variant	MODIFIER	CIZ1	CIZ1	transcript	XM_038549209.1	protein_coding	3	c.394+308C>T		-1	-1	-1	-1	-1	-1	0
chr9	55393199	C	T	PASS	0/1	0/1	0/1	intron_variant	MODIFIER	CIZ1	CIZ1	transcript	XM_038549215.1	protein_coding	3	c.235+308C>T		-1	-1	-1	-1	-1	-1	0
chr9	55393199	C	T	PASS	0/1	0/1	0/1	intron_variant	MODIFIER	CIZ1	CIZ1	transcript	XM_038549216.1	protein_coding	3	c.235+308C>T		-1	-1	-1	-1	-1	-1	0
chr9	55415419	T	A	PASS	0/1	0/0	0/1	upstream_gene_variant	MODIFIER	BBLN	BBLN	transcript	XM_038549217.1	protein_coding	-1	c.-3665A>T		-1	-1	-1	-1	-1	-1	3525
chr9	55415419	T	A	PASS	0/1	0/0	0/1	downstream_gene_variant	MODIFIER	CIZ1	CIZ1	transcript	XM_038549207.1	protein_coding	-1	c.*5574T>A		-1	-1	-1	-1	-1	-1	4518
chr9	55415419	T	A	PASS	0/1	0/0	0/1	downstream_gene_variant	MODIFIER	LCN2	LCN2	transcript	XM_038549219.1	protein_coding	-1	c.*1324A>T		-1	-1	-1	-1	-1	-1	1169
chr9	55415419	T	A	PASS	0/1	0/0	0/1	downstream_gene_variant	MODIFIER	CIZ1	CIZ1	transcript	XM_038549208.1	protein_coding	-1	c.*5574T>A		-1	-1	-1	-1	-1	-1	4518
chr9	55415419	T	A	PASS	0/1	0/0	0/1	downstream_gene_variant	MODIFIER	CIZ1	CIZ1	transcript	XM_038549214.1	protein_coding	-1	c.*5574T>A		-1	-1	-1	-1	-1	-1	4518
chr9	55415419	T	A	PASS	0/1	0/0	0/1	downstream_gene_variant	MODIFIER	CIZ1	CIZ1	transcript	XM_038549210.1	protein_coding	-1	c.*5574T>A		-1	-1	-1	-1	-1	-1	4518
chr9	55415419	T	A	PASS	0/1	0/0	0/1	downstream_gene_variant	MODIFIER	CIZ1	CIZ1	transcript	XM_038549212.1	protein_coding	-1	c.*5657T>A		-1	-1	-1	-1	-1	-1	4518
chr9	55415419	T	A	PASS	0/1	0/0	0/1	downstream_gene_variant	MODIFIER	CIZ1	CIZ1	transcript	XM_038549213.1	protein_coding	-1	c.*5693T>A		-1	-1	-1	-1	-1	-1	4518
chr9	55415419	T	A	PASS	0/1	0/0	0/1	downstream_gene_variant	MODIFIER	CIZ1	CIZ1	transcript	XM_038549215.1	protein_coding	-1	c.*5574T>A		-1	-1	-1	-1	-1	-1	4518
chr9	55415419	T	A	PASS	0/1	0/0	0/1	downstream_gene_variant	MODIFIER	CIZ1	CIZ1	transcript	XM_038549216.1	protein_coding	-1	c.*5574T>A		-1	-1	-1	-1	-1	-1	4518
chr9	55415419	T	A	PASS	0/1	0/0	0/1	downstream_gene_variant	MODIFIER	LCN2	LCN2	transcript	XM_038549218.1	protein_coding	-1	c.*1382A>T		-1	-1	-1	-1	-1	-1	1169
chr9	55415419	T	A	PASS	0/1	0/0	0/1	downstream_gene_variant	MODIFIER	LCN2	LCN2	transcript	XM_038549220.1	protein_coding	-1	c.*1324A>T		-1	-1	-1	-1	-1	-1	1169
chr9	55415419	T	A	PASS	0/1	0/0	0/1	intergenic_region	MODIFIER	BBLN-LCN2	BBLN-LCN2	intergenic_region	BBLN-LCN2		-1	n.55415419T>A		-1	-1	-1	-1	-1	-1	0
chr9	55418994	TA	T	PASS	0/1	0/1	0/1	intron_variant	MODIFIER	LCN2	LCN2	transcript	XM_038549219.1	protein_coding	3	c.275+656delT		-1	-1	-1	-1	-1	-1	0
chr9	55418994	TA	T	PASS	0/1	0/1	0/1	intron_variant	MODIFIER	LCN2	LCN2	transcript	XM_038549218.1	protein_coding	2	c.275+656delT		-1	-1	-1	-1	-1	-1	0
chr9	55418994	TA	T	PASS	0/1	0/1	0/1	intron_variant	MODIFIER	LCN2	LCN2	transcript	XM_038549220.1	protein_coding	3	c.275+656delT		-1	-1	-1	-1	-1	-1	0
chr9	55418996	A	C	PASS	0/1	0/1	0/1	intron_variant	MODIFIER	LCN2	LCN2	transcript	XM_038549219.1	protein_coding	3	c.275+655T>G		-1	-1	-1	-1	-1	-1	0
chr9	55418996	A	C	PASS	0/1	0/1	0/1	intron_variant	MODIFIER	LCN2	LCN2	transcript	XM_038549218.1	protein_coding	2	c.275+655T>G		-1	-1	-1	-1	-1	-1	0
chr9	55418996	A	C	PASS	0/1	0/1	0/1	intron_variant	MODIFIER	LCN2	LCN2	transcript	XM_038549220.1	protein_coding	3	c.275+655T>G		-1	-1	-1	-1	-1	-1	0
chr9	55426996	C	A	PASS	0/1	0/0	0/1	upstream_gene_variant	MODIFIER	PTGES2	PTGES2	transcript	NM_001131050.1	protein_coding	-1	c.-5007C>A		-1	-1	-1	-1	-1	-1	4914
chr9	55426996	C	A	PASS	0/1	0/0	0/1	upstream_gene_variant	MODIFIER	LCN2	LCN2	transcript	XM_038549220.1	protein_coding	-1	c.-3832G>T		-1	-1	-1	-1	-1	-1	3772
chr9	55426996	C	A	PASS	0/1	0/0	0/1	downstream_gene_variant	MODIFIER	LOC100682801	LOC100682801	transcript	XM_038549221.1	protein_coding	-1	c.*615C>A		-1	-1	-1	-1	-1	-1	615
chr9	55426996	C	A	PASS	0/1	0/0	0/1	intron_variant	MODIFIER	LCN2	LCN2	transcript	XM_038549219.1	protein_coding	1	c.-39+3914G>T		-1	-1	-1	-1	-1	-1	0
chr9	55468887	T	TC	PASS	0/1	0/0	0/1	upstream_gene_variant	MODIFIER	SLC25A25	SLC25A25	transcript	XM_038549233.1	protein_coding	-1	c.-4662_-4661insG		-1	-1	-1	-1	-1	-1	4493
chr9	55468887	T	TC	PASS	0/1	0/0	0/1	upstream_gene_variant	MODIFIER	SLC25A25	SLC25A25	transcript	XM_038549225.1	protein_coding	-1	c.-3678_-3677insG		-1	-1	-1	-1	-1	-1	3438
chr9	55468887	T	TC	PASS	0/1	0/0	0/1	upstream_gene_variant	MODIFIER	SLC25A25	SLC25A25	transcript	XM_038549224.1	protein_coding	-1	c.-3678_-3677insG		-1	-1	-1	-1	-1	-1	3435
chr9	55468887	T	TC	PASS	0/1	0/0	0/1	upstream_gene_variant	MODIFIER	SLC25A25	SLC25A25	transcript	XM_038549229.1	protein_coding	-1	c.-3559_-3558insG		-1	-1	-1	-1	-1	-1	3273
chr9	55468887	T	TC	PASS	0/1	0/0	0/1	upstream_gene_variant	MODIFIER	SLC25A25	SLC25A25	transcript	XM_038549232.1	protein_coding	-1	c.-3004_-3003insG		-1	-1	-1	-1	-1	-1	2835
chr9	55468887	T	TC	PASS	0/1	0/0	0/1	downstream_gene_variant	MODIFIER	LOC119873364	LOC119873364	transcript	XR_005364950.1	pseudogene	-1	n.*2704_*2705insC		-1	-1	-1	-1	-1	-1	2705
chr9	55468887	T	TC	PASS	0/1	0/0	0/1	intron_variant	MODIFIER	SLC25A25	SLC25A25	transcript	XM_038549222.1	protein_coding	1	c.258+13651_258+13652insG		-1	-1	-1	-1	-1	-1	0
chr9	55468887	T	TC	PASS	0/1	0/0	0/1	intron_variant	MODIFIER	SLC25A25	SLC25A25	transcript	XM_038549223.1	protein_coding	1	c.258+13651_258+13652insG		-1	-1	-1	-1	-1	-1	0
chr9	55529631	T	C	PASS	0/1	0/1	0/1	intron_variant	MODIFIER	LOC119873366	LOC119873366	transcript	XR_005364953.1	pseudogene	4	n.281+2264T>C		-1	-1	-1	-1	-1	-1	0
chr9	55529631	T	C	PASS	0/1	0/1	0/1	intron_variant	MODIFIER	LOC119873365	LOC119873365	transcript	XR_005364951.1	pseudogene	1	n.155-4566A>G		-1	-1	-1	-1	-1	-1	0
chr9	55529631	T	C	PASS	0/1	0/1	0/1	intron_variant	MODIFIER	LOC119873365	LOC119873365	transcript	XR_005364952.1	pseudogene	1	n.57-4566A>G		-1	-1	-1	-1	-1	-1	0
chr9	55541704	C	T	PASS	0/1	0/0	0/1	upstream_gene_variant	MODIFIER	LOC119873365	LOC119873365	transcript	XR_005364951.1	pseudogene	-1	n.-4181G>A		-1	-1	-1	-1	-1	-1	4181
chr9	55541704	C	T	PASS	0/1	0/0	0/1	upstream_gene_variant	MODIFIER	LOC119873365	LOC119873365	transcript	XR_005364952.1	pseudogene	-1	n.-4513G>A		-1	-1	-1	-1	-1	-1	4513
chr9	55541704	C	T	PASS	0/1	0/0	0/1	intron_variant	MODIFIER	FAM102A	FAM102A	transcript	XM_038549235.1	protein_coding	1	c.146+3916C>T		-1	-1	-1	-1	-1	-1	0
chr9	55541704	C	T	PASS	0/1	0/0	0/1	intron_variant	MODIFIER	FAM102A	FAM102A	transcript	XM_038549236.1	protein_coding	1	c.146+3916C>T		-1	-1	-1	-1	-1	-1	0
chr9	55551029	A	G	PASS	0/1	0/1	0/1	intron_variant	MODIFIER	FAM102A	FAM102A	transcript	XM_038549235.1	protein_coding	2	c.314+2315A>G		-1	-1	-1	-1	-1	-1	0
chr9	55551029	A	G	PASS	0/1	0/1	0/1	intron_variant	MODIFIER	FAM102A	FAM102A	transcript	XM_038549236.1	protein_coding	1	c.147-8151A>G		-1	-1	-1	-1	-1	-1	0
chr9	55576714	G	A	PASS	0/1	0/1	0/1	upstream_gene_variant	MODIFIER	PIP5KL1	PIP5KL1	transcript	XM_038549243.1	protein_coding	-1	c.-2236G>A		-1	-1	-1	-1	-1	-1	2175
chr9	55576714	G	A	PASS	0/1	0/1	0/1	upstream_gene_variant	MODIFIER	PIP5KL1	PIP5KL1	transcript	XM_038549244.1	protein_coding	-1	c.-2236G>A		-1	-1	-1	-1	-1	-1	2175
chr9	55576714	G	A	PASS	0/1	0/1	0/1	upstream_gene_variant	MODIFIER	PIP5KL1	PIP5KL1	transcript	XR_005364954.1	pseudogene	-1	n.-2236G>A		-1	-1	-1	-1	-1	-1	2236
chr9	55576714	G	A	PASS	0/1	0/1	0/1	upstream_gene_variant	MODIFIER	PIP5KL1	PIP5KL1	transcript	XM_038549245.1	protein_coding	-1	c.-3181G>A		-1	-1	-1	-1	-1	-1	3044
chr9	55576714	G	A	PASS	0/1	0/1	0/1	downstream_gene_variant	MODIFIER	DPM2	DPM2	transcript	XM_038549242.1	protein_coding	-1	c.*954G>A		-1	-1	-1	-1	-1	-1	347
chr9	55576714	G	A	PASS	0/1	0/1	0/1	downstream_gene_variant	MODIFIER	DPM2	DPM2	transcript	XM_038549240.1	protein_coding	-1	c.*2453G>A		-1	-1	-1	-1	-1	-1	2194
chr9	55576714	G	A	PASS	0/1	0/1	0/1	downstream_gene_variant	MODIFIER	DPM2	DPM2	transcript	XM_038549237.1	protein_coding	-1	c.*954G>A		-1	-1	-1	-1	-1	-1	347
chr9	55576714	G	A	PASS	0/1	0/1	0/1	downstream_gene_variant	MODIFIER	DPM2	DPM2	transcript	XM_038549239.1	protein_coding	-1	c.*971G>A		-1	-1	-1	-1	-1	-1	347
chr9	55576714	G	A	PASS	0/1	0/1	0/1	downstream_gene_variant	MODIFIER	DPM2	DPM2	transcript	XM_038549241.1	protein_coding	-1	c.*971G>A		-1	-1	-1	-1	-1	-1	347
chr9	55576714	G	A	PASS	0/1	0/1	0/1	intergenic_region	MODIFIER	DPM2-PIP5KL1	DPM2-PIP5KL1	intergenic_region	DPM2-PIP5KL1		-1	n.55576714G>A		-1	-1	-1	-1	-1	-1	0
chr9	55579871	G	A	PASS	0/1	0/1	0/1	synonymous_variant	LOW	PIP5KL1	PIP5KL1	transcript	XM_038549243.1	protein_coding	2	c.150G>A	p.Pro50Pro	211	1276	150	1191	50	396	0
chr9	55579871	G	A	PASS	0/1	0/1	0/1	synonymous_variant	LOW	PIP5KL1	PIP5KL1	transcript	XM_038549244.1	protein_coding	2	c.150G>A	p.Pro50Pro	211	1225	150	1140	50	379	0
chr9	55579871	G	A	PASS	0/1	0/1	0/1	5_prime_UTR_variant	MODIFIER	PIP5KL1	PIP5KL1	transcript	XM_038549245.1	protein_coding	1	c.-24G>A		-1	-1	-1	-1	-1	-1	24
chr9	55579871	G	A	PASS	0/1	0/1	0/1	upstream_gene_variant	MODIFIER	PIP5KL1	PIP5KL1	transcript	XM_038549248.1	protein_coding	-1	c.-2053G>A		-1	-1	-1	-1	-1	-1	1913
chr9	55579871	G	A	PASS	0/1	0/1	0/1	upstream_gene_variant	MODIFIER	PIP5KL1	PIP5KL1	transcript	XM_038549247.1	protein_coding	-1	c.-2455G>A		-1	-1	-1	-1	-1	-1	2346
chr9	55579871	G	A	PASS	0/1	0/1	0/1	downstream_gene_variant	MODIFIER	DPM2	DPM2	transcript	XM_038549242.1	protein_coding	-1	c.*4111G>A		-1	-1	-1	-1	-1	-1	3504
chr9	55579871	G	A	PASS	0/1	0/1	0/1	downstream_gene_variant	MODIFIER	DPM2	DPM2	transcript	XM_038549237.1	protein_coding	-1	c.*4111G>A		-1	-1	-1	-1	-1	-1	3504
chr9	55579871	G	A	PASS	0/1	0/1	0/1	downstream_gene_variant	MODIFIER	DPM2	DPM2	transcript	XM_038549239.1	protein_coding	-1	c.*4128G>A		-1	-1	-1	-1	-1	-1	3504
chr9	55579871	G	A	PASS	0/1	0/1	0/1	downstream_gene_variant	MODIFIER	DPM2	DPM2	transcript	XM_038549241.1	protein_coding	-1	c.*4128G>A		-1	-1	-1	-1	-1	-1	3504
chr9	55579871	G	A	PASS	0/1	0/1	0/1	non_coding_transcript_exon_variant	MODIFIER	PIP5KL1	PIP5KL1	transcript	XR_005364954.1	pseudogene	2	n.150G>A		-1	-1	-1	-1	-1	-1	0
chr9	55652625	C	A	PASS	0/1	0/0	0/1	intron_variant	MODIFIER	ENG	ENG	transcript	XM_038549266.1	protein_coding	1	c.68-2461C>A		-1	-1	-1	-1	-1	-1	0
chr9	55667328	C	T	PASS	0/1	0/1	0/1	synonymous_variant	LOW	ENG	ENG	transcript	XM_038549266.1	protein_coding	4	c.501C>T	p.Leu167Leu	778	2906	501	1959	167	652	0
chr9	55667328	C	T	PASS	0/1	0/1	0/1	downstream_gene_variant	MODIFIER	FPGS	FPGS	transcript	XM_038549264.1	protein_coding	-1	c.*11188G>A		-1	-1	-1	-1	-1	-1	4235
chr9	55667328	C	T	PASS	0/1	0/1	0/1	downstream_gene_variant	MODIFIER	FPGS	FPGS	transcript	XM_038549265.1	protein_coding	-1	c.*11188G>A		-1	-1	-1	-1	-1	-1	4235
chr9	55671455	C	T	PASS	0/1	0/1	0/1	downstream_gene_variant	MODIFIER	FPGS	FPGS	transcript	XM_038549264.1	protein_coding	-1	c.*7061G>A		-1	-1	-1	-1	-1	-1	108
chr9	55671455	C	T	PASS	0/1	0/1	0/1	downstream_gene_variant	MODIFIER	FPGS	FPGS	transcript	XM_038549265.1	protein_coding	-1	c.*7061G>A		-1	-1	-1	-1	-1	-1	108
chr9	55671455	C	T	PASS	0/1	0/1	0/1	intron_variant	MODIFIER	ENG	ENG	transcript	XM_038549266.1	protein_coding	8	c.1132-1015C>T		-1	-1	-1	-1	-1	-1	0
chr9	55680124	C	T	PASS	0/1	0/0	0/1	downstream_gene_variant	MODIFIER	ENG	ENG	transcript	XM_038549266.1	protein_coding	-1	c.*3081C>T		-1	-1	-1	-1	-1	-1	2411
chr9	55680124	C	T	PASS	0/1	0/0	0/1	intron_variant	MODIFIER	FPGS	FPGS	transcript	XM_038549264.1	protein_coding	16	c.1510+274G>A		-1	-1	-1	-1	-1	-1	0
chr9	55680124	C	T	PASS	0/1	0/0	0/1	intron_variant	MODIFIER	FPGS	FPGS	transcript	XM_038549265.1	protein_coding	14	c.1357+274G>A		-1	-1	-1	-1	-1	-1	0
chr9	55737376	A	T	PASS	0/1	0/1	0/1	intron_variant	MODIFIER	SH2D3C	SH2D3C	transcript	XM_038549278.1	protein_coding	6	c.1261+20A>T		-1	-1	-1	-1	-1	-1	0
chr9	55737376	A	T	PASS	0/1	0/1	0/1	intron_variant	MODIFIER	SH2D3C	SH2D3C	transcript	XM_038549280.1	protein_coding	5	c.796+20A>T		-1	-1	-1	-1	-1	-1	0
chr9	55737376	A	T	PASS	0/1	0/1	0/1	intron_variant	MODIFIER	SH2D3C	SH2D3C	transcript	XM_038549279.1	protein_coding	6	c.802+20A>T		-1	-1	-1	-1	-1	-1	0
chr9	55737376	A	T	PASS	0/1	0/1	0/1	intron_variant	MODIFIER	SH2D3C	SH2D3C	transcript	XM_038549281.1	protein_coding	4	c.793+20A>T		-1	-1	-1	-1	-1	-1	0
chr9	55819609	AAAAAG	A	PASS	0/1	0/1	0/1	intron_variant	MODIFIER	STXBP1	STXBP1	transcript	XM_038549289.1	protein_coding	1	c.38-3881_38-3877delCTTTT		-1	-1	-1	-1	-1	-1	0
chr9	55819609	AAAAAG	A	PASS	0/1	0/1	0/1	intron_variant	MODIFIER	STXBP1	STXBP1	transcript	XM_038549290.1	protein_coding	1	c.38-3881_38-3877delCTTTT		-1	-1	-1	-1	-1	-1	0
chr9	55819609	AAAAAG	A	PASS	0/1	0/1	0/1	intron_variant	MODIFIER	STXBP1	STXBP1	transcript	XM_038549291.1	protein_coding	1	c.38-3881_38-3877delCTTTT		-1	-1	-1	-1	-1	-1	0
chr9	55819609	AAAAAG	A	PASS	0/1	0/1	0/1	intron_variant	MODIFIER	STXBP1	STXBP1	transcript	XM_038549292.1	protein_coding	1	c.38-3881_38-3877delCTTTT		-1	-1	-1	-1	-1	-1	0
chr9	55847601	G	A	PASS	0/1	0/0	0/1	intron_variant	MODIFIER	STXBP1	STXBP1	transcript	XM_038549289.1	protein_coding	1	c.37+5494C>T		-1	-1	-1	-1	-1	-1	0
chr9	55847601	G	A	PASS	0/1	0/0	0/1	intron_variant	MODIFIER	STXBP1	STXBP1	transcript	XM_038549290.1	protein_coding	1	c.37+5494C>T		-1	-1	-1	-1	-1	-1	0
chr9	55847601	G	A	PASS	0/1	0/0	0/1	intron_variant	MODIFIER	STXBP1	STXBP1	transcript	XM_038549291.1	protein_coding	1	c.37+5494C>T		-1	-1	-1	-1	-1	-1	0
chr9	55847601	G	A	PASS	0/1	0/0	0/1	intron_variant	MODIFIER	STXBP1	STXBP1	transcript	XM_038549292.1	protein_coding	1	c.37+5494C>T		-1	-1	-1	-1	-1	-1	0
chr9	55862085	C	A	PASS	0/1	0/0	0/1	downstream_gene_variant	MODIFIER	LOC100684235	LOC100684235	transcript	XM_038546178.1	protein_coding	-1	c.*873C>A		-1	-1	-1	-1	-1	-1	769
chr9	55862085	C	A	PASS	0/1	0/0	0/1	intergenic_region	MODIFIER	LOC100684235-NIBAN2	LOC100684235-NIBAN2	intergenic_region	LOC100684235-NIBAN2		-1	n.55862085C>A		-1	-1	-1	-1	-1	-1	0
chr9	55900471	G	A	PASS	0/1	0/0	0/1	intron_variant	MODIFIER	NIBAN2	NIBAN2	transcript	XM_038549293.1	protein_coding	1	c.55+10708G>A		-1	-1	-1	-1	-1	-1	0
chr9	55905524	C	T	PASS	0/1	0/0	0/1	intron_variant	MODIFIER	NIBAN2	NIBAN2	transcript	XM_038549293.1	protein_coding	1	c.56-15646C>T		-1	-1	-1	-1	-1	-1	0
chr9	55906908	C	T	PASS	0/1	0/1	0/1	intron_variant	MODIFIER	NIBAN2	NIBAN2	transcript	XM_038549293.1	protein_coding	1	c.56-14262C>T		-1	-1	-1	-1	-1	-1	0
chr9	55966081	T	TAGGCAGGTACGGCTTACCTGCCACTCTATCTCCTCCCTGGAGAATCTGTCCGTGGG	PASS	0/1	0/1	0/0	upstream_gene_variant	MODIFIER	LRSAM1	LRSAM1	transcript	XM_038549305.1	protein_coding	-1	c.-3591_-3590insCCCACGGACAGATTCTCCAGGGAGGAGATAGAGTGGCAGGTAAGCCGTACCTGCCT		-1	-1	-1	-1	-1	-1	3487
chr9	55966081	T	TAGGCAGGTACGGCTTACCTGCCACTCTATCTCCTCCCTGGAGAATCTGTCCGTGGG	PASS	0/1	0/1	0/0	intron_variant	MODIFIER	LRSAM1	LRSAM1	transcript	XM_038549301.1	protein_coding	11	c.750+17_750+18insCCCACGGACAGATTCTCCAGGGAGGAGATAGAGTGGCAGGTAAGCCGTACCTGCCT		-1	-1	-1	-1	-1	-1	0
chr9	55966081	T	TAGGCAGGTACGGCTTACCTGCCACTCTATCTCCTCCCTGGAGAATCTGTCCGTGGG	PASS	0/1	0/1	0/0	intron_variant	MODIFIER	LOC119873368	LOC119873368	transcript	XR_005364959.1	pseudogene	2	n.364+261_364+262insAGGCAGGTACGGCTTACCTGCCACTCTATCTCCTCCCTGGAGAATCTGTCCGTGGG		-1	-1	-1	-1	-1	-1	0
chr9	55966081	T	TAGGCAGGTACGGCTTACCTGCCACTCTATCTCCTCCCTGGAGAATCTGTCCGTGGG	PASS	0/1	0/1	0/0	intron_variant	MODIFIER	LRSAM1	LRSAM1	transcript	XM_038549304.1	protein_coding	3	c.186+17_186+18insCCCACGGACAGATTCTCCAGGGAGGAGATAGAGTGGCAGGTAAGCCGTACCTGCCT		-1	-1	-1	-1	-1	-1	0
chr9	55966081	T	TAGGCAGGTACGGCTTACCTGCCACTCTATCTCCTCCCTGGAGAATCTGTCCGTGGG	PASS	0/1	0/1	0/0	intron_variant	MODIFIER	LRSAM1	LRSAM1	transcript	XM_038549302.1	protein_coding	11	c.750+17_750+18insCCCACGGACAGATTCTCCAGGGAGGAGATAGAGTGGCAGGTAAGCCGTACCTGCCT		-1	-1	-1	-1	-1	-1	0
chr9	55966081	T	TAGGCAGGTACGGCTTACCTGCCACTCTATCTCCTCCCTGGAGAATCTGTCCGTGGG	PASS	0/1	0/1	0/0	intron_variant	MODIFIER	LRSAM1	LRSAM1	transcript	XM_038549303.1	protein_coding	11	c.750+17_750+18insCCCACGGACAGATTCTCCAGGGAGGAGATAGAGTGGCAGGTAAGCCGTACCTGCCT		-1	-1	-1	-1	-1	-1	0
chr9	56024782	AGTTAAACACAGCCATTATTAAACTTAAATAAGTAATATTCAAAACAAAGTACCAATTTTCAGGGATTTTGCAG	A	PASS	0/1	0/1	0/1	upstream_gene_variant	MODIFIER	LOC102154792	LOC102154792	transcript	XR_005364957.1	pseudogene	-1	n.-4270_-4198delGTTAAACACAGCCATTATTAAACTTAAATAAGTAATATTCAAAACAAAGTACCAATTTTCAGGGATTTTGCAG		-1	-1	-1	-1	-1	-1	4270
chr9	56024782	AGTTAAACACAGCCATTATTAAACTTAAATAAGTAATATTCAAAACAAAGTACCAATTTTCAGGGATTTTGCAG	A	PASS	0/1	0/1	0/1	intron_variant	MODIFIER	GARNL3	GARNL3	transcript	XM_038549294.1	protein_coding	26	c.2578-630_2578-558delCTGCAAAATCCCTGAAAATTGGTACTTTGTTTTGAATATTACTTATTTAAGTTTAATAATGGCTGTGTTTAAC		-1	-1	-1	-1	-1	-1	0
chr9	56024782	AGTTAAACACAGCCATTATTAAACTTAAATAAGTAATATTCAAAACAAAGTACCAATTTTCAGGGATTTTGCAG	A	PASS	0/1	0/1	0/1	intron_variant	MODIFIER	GARNL3	GARNL3	transcript	XM_038549298.1	protein_coding	24	c.2395-630_2395-558delCTGCAAAATCCCTGAAAATTGGTACTTTGTTTTGAATATTACTTATTTAAGTTTAATAATGGCTGTGTTTAAC		-1	-1	-1	-1	-1	-1	0
chr9	56024782	AGTTAAACACAGCCATTATTAAACTTAAATAAGTAATATTCAAAACAAAGTACCAATTTTCAGGGATTTTGCAG	A	PASS	0/1	0/1	0/1	intron_variant	MODIFIER	GARNL3	GARNL3	transcript	XM_038549300.1	protein_coding	25	c.2326-630_2326-558delCTGCAAAATCCCTGAAAATTGGTACTTTGTTTTGAATATTACTTATTTAAGTTTAATAATGGCTGTGTTTAAC		-1	-1	-1	-1	-1	-1	0
chr9	56024782	AGTTAAACACAGCCATTATTAAACTTAAATAAGTAATATTCAAAACAAAGTACCAATTTTCAGGGATTTTGCAG	A	PASS	0/1	0/1	0/1	intron_variant	MODIFIER	GARNL3	GARNL3	transcript	XM_038549299.1	protein_coding	25	c.2329-630_2329-558delCTGCAAAATCCCTGAAAATTGGTACTTTGTTTTGAATATTACTTATTTAAGTTTAATAATGGCTGTGTTTAAC		-1	-1	-1	-1	-1	-1	0
chr9	56024782	AGTTAAACACAGCCATTATTAAACTTAAATAAGTAATATTCAAAACAAAGTACCAATTTTCAGGGATTTTGCAG	A	PASS	0/1	0/1	0/1	intron_variant	MODIFIER	GARNL3	GARNL3	transcript	XM_038549296.1	protein_coding	26	c.2464-630_2464-558delCTGCAAAATCCCTGAAAATTGGTACTTTGTTTTGAATATTACTTATTTAAGTTTAATAATGGCTGTGTTTAAC		-1	-1	-1	-1	-1	-1	0
chr9	56024782	AGTTAAACACAGCCATTATTAAACTTAAATAAGTAATATTCAAAACAAAGTACCAATTTTCAGGGATTTTGCAG	A	PASS	0/1	0/1	0/1	intron_variant	MODIFIER	GARNL3	GARNL3	transcript	XM_038549295.1	protein_coding	26	c.2503-630_2503-558delCTGCAAAATCCCTGAAAATTGGTACTTTGTTTTGAATATTACTTATTTAAGTTTAATAATGGCTGTGTTTAAC		-1	-1	-1	-1	-1	-1	0
chr9	56024782	AGTTAAACACAGCCATTATTAAACTTAAATAAGTAATATTCAAAACAAAGTACCAATTTTCAGGGATTTTGCAG	A	PASS	0/1	0/1	0/1	intron_variant	MODIFIER	GARNL3	GARNL3	transcript	XM_038549297.1	protein_coding	26	c.2464-630_2464-558delCTGCAAAATCCCTGAAAATTGGTACTTTGTTTTGAATATTACTTATTTAAGTTTAATAATGGCTGTGTTTAAC		-1	-1	-1	-1	-1	-1	0
chr9	56191745	C	T	PASS	0/1	0/0	0/1	intron_variant	MODIFIER	RALGPS1	RALGPS1	transcript	XM_038549309.1	protein_coding	15	c.1247+1518G>A		-1	-1	-1	-1	-1	-1	0
chr9	56191745	C	T	PASS	0/1	0/0	0/1	intron_variant	MODIFIER	RALGPS1	RALGPS1	transcript	XM_038549316.1	protein_coding	13	c.1037+5039G>A		-1	-1	-1	-1	-1	-1	0
chr9	56191745	C	T	PASS	0/1	0/0	0/1	intron_variant	MODIFIER	RALGPS1	RALGPS1	transcript	XM_038549310.1	protein_coding	16	c.1247+1518G>A		-1	-1	-1	-1	-1	-1	0
chr9	56191745	C	T	PASS	0/1	0/0	0/1	intron_variant	MODIFIER	RALGPS1	RALGPS1	transcript	XM_038549317.1	protein_coding	13	c.1037+5039G>A		-1	-1	-1	-1	-1	-1	0
chr9	56191745	C	T	PASS	0/1	0/0	0/1	intron_variant	MODIFIER	RALGPS1	RALGPS1	transcript	XM_038549311.1	protein_coding	15	c.1247+1518G>A		-1	-1	-1	-1	-1	-1	0
chr9	56191745	C	T	PASS	0/1	0/0	0/1	intron_variant	MODIFIER	RALGPS1	RALGPS1	transcript	XM_038549314.1	protein_coding	15	c.1247+1518G>A		-1	-1	-1	-1	-1	-1	0
chr9	56191745	C	T	PASS	0/1	0/0	0/1	intron_variant	MODIFIER	RALGPS1	RALGPS1	transcript	XM_038549315.1	protein_coding	15	c.1247+1518G>A		-1	-1	-1	-1	-1	-1	0
chr9	56191745	C	T	PASS	0/1	0/0	0/1	intron_variant	MODIFIER	RALGPS1	RALGPS1	transcript	XM_038549318.1	protein_coding	13	c.1037+5039G>A		-1	-1	-1	-1	-1	-1	0
chr9	56191745	C	T	PASS	0/1	0/0	0/1	intron_variant	MODIFIER	RALGPS1	RALGPS1	transcript	XM_038549319.1	protein_coding	13	c.1037+5039G>A		-1	-1	-1	-1	-1	-1	0
chr9	56191745	C	T	PASS	0/1	0/0	0/1	intron_variant	MODIFIER	RALGPS1	RALGPS1	transcript	XM_038549313.1	protein_coding	15	c.1247+1518G>A		-1	-1	-1	-1	-1	-1	0
chr9	56191745	C	T	PASS	0/1	0/0	0/1	intron_variant	MODIFIER	RALGPS1	RALGPS1	transcript	XM_038549312.1	protein_coding	15	c.1247+1518G>A		-1	-1	-1	-1	-1	-1	0
chr9	56191745	C	T	PASS	0/1	0/0	0/1	intron_variant	MODIFIER	LOC119873369	LOC119873369	transcript	XR_005364967.1	pseudogene	1	n.233-228C>T		-1	-1	-1	-1	-1	-1	0
chr9	56191745	C	T	PASS	0/1	0/0	0/1	intron_variant	MODIFIER	RALGPS1	RALGPS1	transcript	XM_038549320.1	protein_coding	15	c.1247+1518G>A		-1	-1	-1	-1	-1	-1	0
chr9	56191745	C	T	PASS	0/1	0/0	0/1	non_coding_transcript_exon_variant	MODIFIER	LOC119873369	LOC119873369	transcript	XR_005364965.1	pseudogene	1	n.149C>T		-1	-1	-1	-1	-1	-1	0
chr9	56191745	C	T	PASS	0/1	0/0	0/1	non_coding_transcript_exon_variant	MODIFIER	LOC119873369	LOC119873369	transcript	XR_005364966.1	pseudogene	1	n.149C>T		-1	-1	-1	-1	-1	-1	0
chr9	56257741	G	A	PASS	0/1	0/1	0/1	intron_variant	MODIFIER	RALGPS1	RALGPS1	transcript	XM_038549309.1	protein_coding	9	c.611-37373C>T		-1	-1	-1	-1	-1	-1	0
chr9	56257741	G	A	PASS	0/1	0/1	0/1	intron_variant	MODIFIER	LOC102155058	LOC102155058	transcript	XR_005364961.1	pseudogene	2	n.217+460G>A		-1	-1	-1	-1	-1	-1	0
chr9	56257741	G	A	PASS	0/1	0/1	0/1	intron_variant	MODIFIER	RALGPS1	RALGPS1	transcript	XM_038549316.1	protein_coding	9	c.611-37373C>T		-1	-1	-1	-1	-1	-1	0
chr9	56257741	G	A	PASS	0/1	0/1	0/1	intron_variant	MODIFIER	RALGPS1	RALGPS1	transcript	XM_038549310.1	protein_coding	10	c.611-37373C>T		-1	-1	-1	-1	-1	-1	0
chr9	56257741	G	A	PASS	0/1	0/1	0/1	intron_variant	MODIFIER	RALGPS1	RALGPS1	transcript	XM_038549317.1	protein_coding	9	c.611-37373C>T		-1	-1	-1	-1	-1	-1	0
chr9	56257741	G	A	PASS	0/1	0/1	0/1	intron_variant	MODIFIER	RALGPS1	RALGPS1	transcript	XM_038549311.1	protein_coding	9	c.611-37373C>T		-1	-1	-1	-1	-1	-1	0
chr9	56257741	G	A	PASS	0/1	0/1	0/1	intron_variant	MODIFIER	RALGPS1	RALGPS1	transcript	XM_038549314.1	protein_coding	9	c.611-37373C>T		-1	-1	-1	-1	-1	-1	0
chr9	56257741	G	A	PASS	0/1	0/1	0/1	intron_variant	MODIFIER	RALGPS1	RALGPS1	transcript	XM_038549315.1	protein_coding	9	c.611-37373C>T		-1	-1	-1	-1	-1	-1	0
chr9	56257741	G	A	PASS	0/1	0/1	0/1	intron_variant	MODIFIER	RALGPS1	RALGPS1	transcript	XM_038549318.1	protein_coding	9	c.611-37373C>T		-1	-1	-1	-1	-1	-1	0
chr9	56257741	G	A	PASS	0/1	0/1	0/1	intron_variant	MODIFIER	RALGPS1	RALGPS1	transcript	XM_038549319.1	protein_coding	9	c.611-37373C>T		-1	-1	-1	-1	-1	-1	0
chr9	56257741	G	A	PASS	0/1	0/1	0/1	intron_variant	MODIFIER	RALGPS1	RALGPS1	transcript	XM_038549313.1	protein_coding	9	c.611-37373C>T		-1	-1	-1	-1	-1	-1	0
chr9	56257741	G	A	PASS	0/1	0/1	0/1	intron_variant	MODIFIER	RALGPS1	RALGPS1	transcript	XM_038549312.1	protein_coding	9	c.611-37373C>T		-1	-1	-1	-1	-1	-1	0
chr9	56257741	G	A	PASS	0/1	0/1	0/1	intron_variant	MODIFIER	RALGPS1	RALGPS1	transcript	XM_038549320.1	protein_coding	9	c.611-37373C>T		-1	-1	-1	-1	-1	-1	0
chr9	56257741	G	A	PASS	0/1	0/1	0/1	intron_variant	MODIFIER	LOC102155058	LOC102155058	transcript	XR_005364963.1	pseudogene	2	n.204+460G>A		-1	-1	-1	-1	-1	-1	0
chr9	56257741	G	A	PASS	0/1	0/1	0/1	intron_variant	MODIFIER	LOC102155058	LOC102155058	transcript	XR_005364962.1	pseudogene	2	n.217+460G>A		-1	-1	-1	-1	-1	-1	0
chr9	56257741	G	A	PASS	0/1	0/1	0/1	intron_variant	MODIFIER	LOC102155058	LOC102155058	transcript	XR_005364964.1	pseudogene	2	n.217+460G>A		-1	-1	-1	-1	-1	-1	0
chr9	56288502	G	T	PASS	0/1	0/0	0/1	intron_variant	MODIFIER	RALGPS1	RALGPS1	transcript	XM_038549309.1	protein_coding	9	c.610+39107C>A		-1	-1	-1	-1	-1	-1	0
chr9	56288502	G	T	PASS	0/1	0/0	0/1	intron_variant	MODIFIER	ANGPTL2	ANGPTL2	transcript	XM_038549322.1	protein_coding	2	c.817+1615G>T		-1	-1	-1	-1	-1	-1	0
chr9	56288502	G	T	PASS	0/1	0/0	0/1	intron_variant	MODIFIER	RALGPS1	RALGPS1	transcript	XM_038549316.1	protein_coding	9	c.610+39107C>A		-1	-1	-1	-1	-1	-1	0
chr9	56288502	G	T	PASS	0/1	0/0	0/1	intron_variant	MODIFIER	RALGPS1	RALGPS1	transcript	XM_038549310.1	protein_coding	10	c.610+39107C>A		-1	-1	-1	-1	-1	-1	0
chr9	56288502	G	T	PASS	0/1	0/0	0/1	intron_variant	MODIFIER	RALGPS1	RALGPS1	transcript	XM_038549317.1	protein_coding	9	c.610+39107C>A		-1	-1	-1	-1	-1	-1	0
chr9	56288502	G	T	PASS	0/1	0/0	0/1	intron_variant	MODIFIER	RALGPS1	RALGPS1	transcript	XM_038549311.1	protein_coding	9	c.610+39107C>A		-1	-1	-1	-1	-1	-1	0
chr9	56288502	G	T	PASS	0/1	0/0	0/1	intron_variant	MODIFIER	RALGPS1	RALGPS1	transcript	XM_038549314.1	protein_coding	9	c.610+39107C>A		-1	-1	-1	-1	-1	-1	0
chr9	56288502	G	T	PASS	0/1	0/0	0/1	intron_variant	MODIFIER	RALGPS1	RALGPS1	transcript	XM_038549315.1	protein_coding	9	c.610+39107C>A		-1	-1	-1	-1	-1	-1	0
chr9	56288502	G	T	PASS	0/1	0/0	0/1	intron_variant	MODIFIER	RALGPS1	RALGPS1	transcript	XM_038549318.1	protein_coding	9	c.610+39107C>A		-1	-1	-1	-1	-1	-1	0
chr9	56288502	G	T	PASS	0/1	0/0	0/1	intron_variant	MODIFIER	RALGPS1	RALGPS1	transcript	XM_038549319.1	protein_coding	9	c.610+39107C>A		-1	-1	-1	-1	-1	-1	0
chr9	56288502	G	T	PASS	0/1	0/0	0/1	intron_variant	MODIFIER	RALGPS1	RALGPS1	transcript	XM_038549313.1	protein_coding	9	c.610+39107C>A		-1	-1	-1	-1	-1	-1	0
chr9	56288502	G	T	PASS	0/1	0/0	0/1	intron_variant	MODIFIER	RALGPS1	RALGPS1	transcript	XM_038549312.1	protein_coding	9	c.610+39107C>A		-1	-1	-1	-1	-1	-1	0
chr9	56288502	G	T	PASS	0/1	0/0	0/1	intron_variant	MODIFIER	RALGPS1	RALGPS1	transcript	XM_038549320.1	protein_coding	9	c.610+39107C>A		-1	-1	-1	-1	-1	-1	0
chr9	56288502	G	T	PASS	0/1	0/0	0/1	intron_variant	MODIFIER	ANGPTL2	ANGPTL2	transcript	XM_038549323.1	protein_coding	3	c.817+1615G>T		-1	-1	-1	-1	-1	-1	0
chr9	56288502	G	T	PASS	0/1	0/0	0/1	intron_variant	MODIFIER	ANGPTL2	ANGPTL2	transcript	XM_038549324.1	protein_coding	3	c.817+1615G>T		-1	-1	-1	-1	-1	-1	0
chr9	56322506	G	A	PASS	0/1	0/0	0/1	intron_variant	MODIFIER	RALGPS1	RALGPS1	transcript	XM_038549309.1	protein_coding	9	c.610+5103C>T		-1	-1	-1	-1	-1	-1	0
chr9	56322506	G	A	PASS	0/1	0/0	0/1	intron_variant	MODIFIER	RALGPS1	RALGPS1	transcript	XM_038549316.1	protein_coding	9	c.610+5103C>T		-1	-1	-1	-1	-1	-1	0
chr9	56322506	G	A	PASS	0/1	0/0	0/1	intron_variant	MODIFIER	RALGPS1	RALGPS1	transcript	XM_038549310.1	protein_coding	10	c.610+5103C>T		-1	-1	-1	-1	-1	-1	0
chr9	56322506	G	A	PASS	0/1	0/0	0/1	intron_variant	MODIFIER	RALGPS1	RALGPS1	transcript	XM_038549317.1	protein_coding	9	c.610+5103C>T		-1	-1	-1	-1	-1	-1	0
chr9	56322506	G	A	PASS	0/1	0/0	0/1	intron_variant	MODIFIER	RALGPS1	RALGPS1	transcript	XM_038549311.1	protein_coding	9	c.610+5103C>T		-1	-1	-1	-1	-1	-1	0
chr9	56322506	G	A	PASS	0/1	0/0	0/1	intron_variant	MODIFIER	RALGPS1	RALGPS1	transcript	XM_038549314.1	protein_coding	9	c.610+5103C>T		-1	-1	-1	-1	-1	-1	0
chr9	56322506	G	A	PASS	0/1	0/0	0/1	intron_variant	MODIFIER	RALGPS1	RALGPS1	transcript	XM_038549315.1	protein_coding	9	c.610+5103C>T		-1	-1	-1	-1	-1	-1	0
chr9	56322506	G	A	PASS	0/1	0/0	0/1	intron_variant	MODIFIER	RALGPS1	RALGPS1	transcript	XM_038549318.1	protein_coding	9	c.610+5103C>T		-1	-1	-1	-1	-1	-1	0
chr9	56322506	G	A	PASS	0/1	0/0	0/1	intron_variant	MODIFIER	RALGPS1	RALGPS1	transcript	XM_038549319.1	protein_coding	9	c.610+5103C>T		-1	-1	-1	-1	-1	-1	0
chr9	56322506	G	A	PASS	0/1	0/0	0/1	intron_variant	MODIFIER	RALGPS1	RALGPS1	transcript	XM_038549313.1	protein_coding	9	c.610+5103C>T		-1	-1	-1	-1	-1	-1	0
chr9	56322506	G	A	PASS	0/1	0/0	0/1	intron_variant	MODIFIER	RALGPS1	RALGPS1	transcript	XM_038549312.1	protein_coding	9	c.610+5103C>T		-1	-1	-1	-1	-1	-1	0
chr9	56322506	G	A	PASS	0/1	0/0	0/1	intron_variant	MODIFIER	RALGPS1	RALGPS1	transcript	XM_038549320.1	protein_coding	9	c.610+5103C>T		-1	-1	-1	-1	-1	-1	0
chr9	56389030	G	A	PASS	0/1	0/1	0/1	upstream_gene_variant	MODIFIER	LOC102156506	LOC102156506	transcript	XM_038549321.1	protein_coding	-1	c.-2939G>A		-1	-1	-1	-1	-1	-1	2891
chr9	56389030	G	A	PASS	0/1	0/1	0/1	intron_variant	MODIFIER	RALGPS1	RALGPS1	transcript	XM_038549309.1	protein_coding	5	c.216+9154C>T		-1	-1	-1	-1	-1	-1	0
chr9	56389030	G	A	PASS	0/1	0/1	0/1	intron_variant	MODIFIER	RALGPS1	RALGPS1	transcript	XM_038549316.1	protein_coding	5	c.216+9154C>T		-1	-1	-1	-1	-1	-1	0
chr9	56389030	G	A	PASS	0/1	0/1	0/1	intron_variant	MODIFIER	RALGPS1	RALGPS1	transcript	XM_038549310.1	protein_coding	6	c.216+9154C>T		-1	-1	-1	-1	-1	-1	0
chr9	56389030	G	A	PASS	0/1	0/1	0/1	intron_variant	MODIFIER	RALGPS1	RALGPS1	transcript	XM_038549317.1	protein_coding	5	c.216+9154C>T		-1	-1	-1	-1	-1	-1	0
chr9	56389030	G	A	PASS	0/1	0/1	0/1	intron_variant	MODIFIER	RALGPS1	RALGPS1	transcript	XM_038549311.1	protein_coding	5	c.216+9154C>T		-1	-1	-1	-1	-1	-1	0
chr9	56389030	G	A	PASS	0/1	0/1	0/1	intron_variant	MODIFIER	RALGPS1	RALGPS1	transcript	XM_038549314.1	protein_coding	5	c.216+9154C>T		-1	-1	-1	-1	-1	-1	0
chr9	56389030	G	A	PASS	0/1	0/1	0/1	intron_variant	MODIFIER	RALGPS1	RALGPS1	transcript	XM_038549315.1	protein_coding	5	c.216+9154C>T		-1	-1	-1	-1	-1	-1	0
chr9	56389030	G	A	PASS	0/1	0/1	0/1	intron_variant	MODIFIER	RALGPS1	RALGPS1	transcript	XM_038549318.1	protein_coding	5	c.216+9154C>T		-1	-1	-1	-1	-1	-1	0
chr9	56389030	G	A	PASS	0/1	0/1	0/1	intron_variant	MODIFIER	RALGPS1	RALGPS1	transcript	XM_038549319.1	protein_coding	5	c.216+9154C>T		-1	-1	-1	-1	-1	-1	0
chr9	56389030	G	A	PASS	0/1	0/1	0/1	intron_variant	MODIFIER	RALGPS1	RALGPS1	transcript	XM_038549313.1	protein_coding	5	c.216+9154C>T		-1	-1	-1	-1	-1	-1	0
chr9	56389030	G	A	PASS	0/1	0/1	0/1	intron_variant	MODIFIER	RALGPS1	RALGPS1	transcript	XM_038549312.1	protein_coding	5	c.216+9154C>T		-1	-1	-1	-1	-1	-1	0
chr9	56389030	G	A	PASS	0/1	0/1	0/1	intron_variant	MODIFIER	RALGPS1	RALGPS1	transcript	XM_038549320.1	protein_coding	5	c.216+9154C>T		-1	-1	-1	-1	-1	-1	0
chr9	56622768	G	A	PASS	1/1	0/1	1/1	intergenic_region	MODIFIER	LOC102155788-LMX1B	LOC102155788-LMX1B	intergenic_region	LOC102155788-LMX1B		-1	n.56622768G>A		-1	-1	-1	-1	-1	-1	0
chr9	56910786	C	G	PASS	0/1	0/1	0/0	downstream_gene_variant	MODIFIER	LOC119873370	LOC119873370	transcript	XR_005364981.1	pseudogene	-1	n.*4664C>G		-1	-1	-1	-1	-1	-1	4664
chr9	56910786	C	G	PASS	0/1	0/1	0/0	downstream_gene_variant	MODIFIER	LOC119873370	LOC119873370	transcript	XR_005364980.1	pseudogene	-1	n.*4664C>G		-1	-1	-1	-1	-1	-1	4664
chr9	56910786	C	G	PASS	0/1	0/1	0/0	intron_variant	MODIFIER	MVB12B	MVB12B	transcript	XM_038549333.1	protein_coding	6	c.656+8618G>C		-1	-1	-1	-1	-1	-1	0
chr9	56910786	C	G	PASS	0/1	0/1	0/0	intron_variant	MODIFIER	MVB12B	MVB12B	transcript	XM_038549342.1	protein_coding	6	c.656+8618G>C		-1	-1	-1	-1	-1	-1	0
chr9	56910786	C	G	PASS	0/1	0/1	0/0	intron_variant	MODIFIER	MVB12B	MVB12B	transcript	XM_038549341.1	protein_coding	5	c.533+8618G>C		-1	-1	-1	-1	-1	-1	0
chr9	56910786	C	G	PASS	0/1	0/1	0/0	intron_variant	MODIFIER	MVB12B	MVB12B	transcript	XM_038549334.1	protein_coding	6	c.644+8618G>C		-1	-1	-1	-1	-1	-1	0
chr9	56910786	C	G	PASS	0/1	0/1	0/0	intron_variant	MODIFIER	MVB12B	MVB12B	transcript	XM_038549338.1	protein_coding	6	c.587+8618G>C		-1	-1	-1	-1	-1	-1	0
chr9	56910786	C	G	PASS	0/1	0/1	0/0	intron_variant	MODIFIER	MVB12B	MVB12B	transcript	XM_038549340.1	protein_coding	7	c.569+8618G>C		-1	-1	-1	-1	-1	-1	0
chr9	56910786	C	G	PASS	0/1	0/1	0/0	intron_variant	MODIFIER	MVB12B	MVB12B	transcript	XM_038549336.1	protein_coding	8	c.620+8618G>C		-1	-1	-1	-1	-1	-1	0
chr9	56910786	C	G	PASS	0/1	0/1	0/0	intron_variant	MODIFIER	MVB12B	MVB12B	transcript	XM_038549335.1	protein_coding	8	c.620+8618G>C		-1	-1	-1	-1	-1	-1	0
chr9	56910786	C	G	PASS	0/1	0/1	0/0	intron_variant	MODIFIER	MVB12B	MVB12B	transcript	XM_038549339.1	protein_coding	7	c.569+8618G>C		-1	-1	-1	-1	-1	-1	0
chr9	56910786	C	G	PASS	0/1	0/1	0/0	intron_variant	MODIFIER	MVB12B	MVB12B	transcript	XM_038549337.1	protein_coding	7	c.620+8618G>C		-1	-1	-1	-1	-1	-1	0
chr9	56979739	G	T	PASS	0/1	0/1	0/1	intron_variant	MODIFIER	MVB12B	MVB12B	transcript	XM_038549333.1	protein_coding	2	c.198+1664C>A		-1	-1	-1	-1	-1	-1	0
chr9	56979739	G	T	PASS	0/1	0/1	0/1	intron_variant	MODIFIER	MVB12B	MVB12B	transcript	XM_038549342.1	protein_coding	2	c.198+1664C>A		-1	-1	-1	-1	-1	-1	0
chr9	56979739	G	T	PASS	0/1	0/1	0/1	intron_variant	MODIFIER	MVB12B	MVB12B	transcript	XM_038549341.1	protein_coding	1	c.75+14711C>A		-1	-1	-1	-1	-1	-1	0
chr9	56979739	G	T	PASS	0/1	0/1	0/1	intron_variant	MODIFIER	MVB12B	MVB12B	transcript	XM_038549334.1	protein_coding	2	c.186+1664C>A		-1	-1	-1	-1	-1	-1	0
chr9	56979739	G	T	PASS	0/1	0/1	0/1	intron_variant	MODIFIER	MVB12B	MVB12B	transcript	XM_038549338.1	protein_coding	2	c.129+1664C>A		-1	-1	-1	-1	-1	-1	0
chr9	56979739	G	T	PASS	0/1	0/1	0/1	intron_variant	MODIFIER	MVB12B	MVB12B	transcript	XM_038549340.1	protein_coding	3	c.111+1664C>A		-1	-1	-1	-1	-1	-1	0
chr9	56979739	G	T	PASS	0/1	0/1	0/1	intron_variant	MODIFIER	MVB12B	MVB12B	transcript	XM_038549336.1	protein_coding	4	c.162+1664C>A		-1	-1	-1	-1	-1	-1	0
chr9	56979739	G	T	PASS	0/1	0/1	0/1	intron_variant	MODIFIER	MVB12B	MVB12B	transcript	XM_038549335.1	protein_coding	4	c.162+1664C>A		-1	-1	-1	-1	-1	-1	0
chr9	56979739	G	T	PASS	0/1	0/1	0/1	intron_variant	MODIFIER	MVB12B	MVB12B	transcript	XM_038549339.1	protein_coding	3	c.111+1664C>A		-1	-1	-1	-1	-1	-1	0
chr9	56979739	G	T	PASS	0/1	0/1	0/1	intron_variant	MODIFIER	MVB12B	MVB12B	transcript	XM_038549337.1	protein_coding	3	c.162+1664C>A		-1	-1	-1	-1	-1	-1	0
chr9	57211413	C	T	PASS	0/1	0/0	0/1	intergenic_region	MODIFIER	MVB12B-PBX3	MVB12B-PBX3	intergenic_region	MVB12B-PBX3		-1	n.57211413C>T		-1	-1	-1	-1	-1	-1	0
chr9	57228937	T	C	PASS	0/1	0/0	0/1	intergenic_region	MODIFIER	MVB12B-PBX3	MVB12B-PBX3	intergenic_region	MVB12B-PBX3		-1	n.57228937T>C		-1	-1	-1	-1	-1	-1	0
chr9	57314434	T	A	PASS	0/1	0/0	0/1	intron_variant	MODIFIER	PBX3	PBX3	transcript	XM_038549344.1	protein_coding	5	c.843+4090A>T		-1	-1	-1	-1	-1	-1	0
chr9	57314434	T	A	PASS	0/1	0/0	0/1	intron_variant	MODIFIER	PBX3	PBX3	transcript	XM_038549345.1	protein_coding	5	c.618+4090A>T		-1	-1	-1	-1	-1	-1	0
chr9	57314434	T	A	PASS	0/1	0/0	0/1	intron_variant	MODIFIER	PBX3	PBX3	transcript	XM_038549346.1	protein_coding	5	c.843+4090A>T		-1	-1	-1	-1	-1	-1	0
chr9	57314434	T	A	PASS	0/1	0/0	0/1	intron_variant	MODIFIER	PBX3	PBX3	transcript	XM_038549347.1	protein_coding	5	c.618+4090A>T		-1	-1	-1	-1	-1	-1	0
chr9	57377846	T	C	PASS	0/1	0/0	0/1	intron_variant	MODIFIER	PBX3	PBX3	transcript	XM_038549344.1	protein_coding	2	c.275-39015A>G		-1	-1	-1	-1	-1	-1	0
chr9	57377846	T	C	PASS	0/1	0/0	0/1	intron_variant	MODIFIER	PBX3	PBX3	transcript	XM_038549345.1	protein_coding	2	c.50-39015A>G		-1	-1	-1	-1	-1	-1	0
chr9	57377846	T	C	PASS	0/1	0/0	0/1	intron_variant	MODIFIER	PBX3	PBX3	transcript	XM_038549346.1	protein_coding	2	c.275-39015A>G		-1	-1	-1	-1	-1	-1	0
chr9	57377846	T	C	PASS	0/1	0/0	0/1	intron_variant	MODIFIER	PBX3	PBX3	transcript	XM_038549347.1	protein_coding	2	c.50-39015A>G		-1	-1	-1	-1	-1	-1	0
chr9	57604090	AT	A	PASS	0/1	0/1	0/1	intron_variant	MODIFIER	MAPKAP1	MAPKAP1	transcript	XM_038549348.1	protein_coding	4	c.498+24242delT		-1	-1	-1	-1	-1	-1	0
chr9	57604090	AT	A	PASS	0/1	0/1	0/1	intron_variant	MODIFIER	MAPKAP1	MAPKAP1	transcript	XM_038549349.1	protein_coding	5	c.498+24242delT		-1	-1	-1	-1	-1	-1	0
chr9	57604090	AT	A	PASS	0/1	0/1	0/1	intron_variant	MODIFIER	MAPKAP1	MAPKAP1	transcript	XM_038549352.1	protein_coding	5	c.498+24242delT		-1	-1	-1	-1	-1	-1	0
chr9	57604090	AT	A	PASS	0/1	0/1	0/1	intron_variant	MODIFIER	MAPKAP1	MAPKAP1	transcript	XM_038549353.1	protein_coding	5	c.498+24242delT		-1	-1	-1	-1	-1	-1	0
chr9	57604090	AT	A	PASS	0/1	0/1	0/1	intron_variant	MODIFIER	MAPKAP1	MAPKAP1	transcript	XM_038549357.1	protein_coding	2	c.-79+24242delT		-1	-1	-1	-1	-1	-1	0
chr9	57604090	AT	A	PASS	0/1	0/1	0/1	intron_variant	MODIFIER	MAPKAP1	MAPKAP1	transcript	XM_038549350.1	protein_coding	4	c.498+24242delT		-1	-1	-1	-1	-1	-1	0
chr9	57604090	AT	A	PASS	0/1	0/1	0/1	intron_variant	MODIFIER	MAPKAP1	MAPKAP1	transcript	XM_038549354.1	protein_coding	4	c.498+24242delT		-1	-1	-1	-1	-1	-1	0
chr9	57604090	AT	A	PASS	0/1	0/1	0/1	intron_variant	MODIFIER	MAPKAP1	MAPKAP1	transcript	XR_005364983.1	pseudogene	3	n.498+24242delT		-1	-1	-1	-1	-1	-1	0
chr9	57604090	AT	A	PASS	0/1	0/1	0/1	intron_variant	MODIFIER	MAPKAP1	MAPKAP1	transcript	XM_038549355.1	protein_coding	3	c.498+24242delT		-1	-1	-1	-1	-1	-1	0
chr9	57604090	AT	A	PASS	0/1	0/1	0/1	intron_variant	MODIFIER	MAPKAP1	MAPKAP1	transcript	XM_038549356.1	protein_coding	3	c.498+24242delT		-1	-1	-1	-1	-1	-1	0
chr9	57688076	A	G	PASS	0/1	0/0	0/1	intron_variant	MODIFIER	MAPKAP1	MAPKAP1	transcript	XM_038549348.1	protein_coding	6	c.849-301A>G		-1	-1	-1	-1	-1	-1	0
chr9	57688076	A	G	PASS	0/1	0/0	0/1	intron_variant	MODIFIER	LOC111097499	LOC111097499	transcript	XR_005364988.1	pseudogene	2	n.297-1989T>C		-1	-1	-1	-1	-1	-1	0
chr9	57688076	A	G	PASS	0/1	0/0	0/1	intron_variant	MODIFIER	MAPKAP1	MAPKAP1	transcript	XM_038549349.1	protein_coding	7	c.849-301A>G		-1	-1	-1	-1	-1	-1	0
chr9	57688076	A	G	PASS	0/1	0/0	0/1	intron_variant	MODIFIER	MAPKAP1	MAPKAP1	transcript	XM_038549352.1	protein_coding	7	c.849-301A>G		-1	-1	-1	-1	-1	-1	0
chr9	57688076	A	G	PASS	0/1	0/0	0/1	intron_variant	MODIFIER	MAPKAP1	MAPKAP1	transcript	XM_038549353.1	protein_coding	7	c.849-301A>G		-1	-1	-1	-1	-1	-1	0
chr9	57688076	A	G	PASS	0/1	0/0	0/1	intron_variant	MODIFIER	MAPKAP1	MAPKAP1	transcript	XM_038549357.1	protein_coding	4	c.273-301A>G		-1	-1	-1	-1	-1	-1	0
chr9	57688076	A	G	PASS	0/1	0/0	0/1	intron_variant	MODIFIER	MAPKAP1	MAPKAP1	transcript	XM_038549350.1	protein_coding	6	c.849-301A>G		-1	-1	-1	-1	-1	-1	0
chr9	57688076	A	G	PASS	0/1	0/0	0/1	intron_variant	MODIFIER	MAPKAP1	MAPKAP1	transcript	XM_038549354.1	protein_coding	6	c.849-301A>G		-1	-1	-1	-1	-1	-1	0
chr9	57688076	A	G	PASS	0/1	0/0	0/1	intron_variant	MODIFIER	MAPKAP1	MAPKAP1	transcript	XR_005364983.1	pseudogene	5	n.849-301A>G		-1	-1	-1	-1	-1	-1	0
chr9	57688076	A	G	PASS	0/1	0/0	0/1	intron_variant	MODIFIER	MAPKAP1	MAPKAP1	transcript	XM_038549355.1	protein_coding	5	c.849-301A>G		-1	-1	-1	-1	-1	-1	0
chr9	57688076	A	G	PASS	0/1	0/0	0/1	intron_variant	MODIFIER	MAPKAP1	MAPKAP1	transcript	XM_038549356.1	protein_coding	5	c.849-301A>G		-1	-1	-1	-1	-1	-1	0
chr9	57688076	A	G	PASS	0/1	0/0	0/1	intron_variant	MODIFIER	LOC111097499	LOC111097499	transcript	XR_005364989.1	pseudogene	2	n.297-1819T>C		-1	-1	-1	-1	-1	-1	0
chr9	57966729	A	T	PASS	0/1	0/1	0/1	upstream_gene_variant	MODIFIER	PPP6C	PPP6C	transcript	XM_038549372.1	protein_coding	-1	c.-3899A>T		-1	-1	-1	-1	-1	-1	3715
chr9	57966729	A	T	PASS	0/1	0/1	0/1	upstream_gene_variant	MODIFIER	RABEPK	RABEPK	transcript	XM_038549368.1	protein_coding	-1	c.-3020T>A		-1	-1	-1	-1	-1	-1	2947
chr9	57966729	A	T	PASS	0/1	0/1	0/1	upstream_gene_variant	MODIFIER	RABEPK	RABEPK	transcript	XM_038549367.1	protein_coding	-1	c.-2996T>A		-1	-1	-1	-1	-1	-1	2917
chr9	57966729	A	T	PASS	0/1	0/1	0/1	upstream_gene_variant	MODIFIER	RABEPK	RABEPK	transcript	XM_038549369.1	protein_coding	-1	c.-2996T>A		-1	-1	-1	-1	-1	-1	2917
chr9	57966729	A	T	PASS	0/1	0/1	0/1	upstream_gene_variant	MODIFIER	RABEPK	RABEPK	transcript	XM_038549370.1	protein_coding	-1	c.-2996T>A		-1	-1	-1	-1	-1	-1	2917
chr9	57966729	A	T	PASS	0/1	0/1	0/1	intergenic_region	MODIFIER	RABEPK-LOC100685802	RABEPK-LOC100685802	intergenic_region	RABEPK-LOC100685802		-1	n.57966729A>T		-1	-1	-1	-1	-1	-1	0
chr9	57993348	G	A	PASS	0/1	0/1	0/1	intron_variant	MODIFIER	PPP6C	PPP6C	transcript	XM_038549372.1	protein_coding	2	c.171+1612G>A		-1	-1	-1	-1	-1	-1	0
chr9	58065442	G	A	PASS	0/1	0/1	0/0	intron_variant	MODIFIER	SCAI	SCAI	transcript	XM_038549373.1	protein_coding	2	c.99-33664G>A		-1	-1	-1	-1	-1	-1	0
chr9	58065442	G	A	PASS	0/1	0/1	0/0	intron_variant	MODIFIER	SCAI	SCAI	transcript	XM_038549375.1	protein_coding	3	c.35+6364G>A		-1	-1	-1	-1	-1	-1	0
chr9	58065442	G	A	PASS	0/1	0/1	0/0	intron_variant	MODIFIER	SCAI	SCAI	transcript	XM_038549374.1	protein_coding	3	c.35+6364G>A		-1	-1	-1	-1	-1	-1	0
chr9	58292099	C	T	PASS	0/1	0/0	0/1	intron_variant	MODIFIER	OLFML2A	OLFML2A	transcript	XM_038549388.1	protein_coding	2	c.394-1481G>A		-1	-1	-1	-1	-1	-1	0
chr9	58297523	G	A	PASS	0/1	0/0	0/1	synonymous_variant	LOW	OLFML2A	OLFML2A	transcript	XM_038549388.1	protein_coding	2	c.345C>T	p.Asn115Asn	345	5773	345	1980	115	659	0
chr9	58348678	A	C	PASS	0/1	0/0	0/1	intron_variant	MODIFIER	NR6A1	NR6A1	transcript	XM_038549389.1	protein_coding	1	c.101-4074A>C		-1	-1	-1	-1	-1	-1	0
chr9	58396369	C	T	PASS	0/1	0/0	0/1	intron_variant	MODIFIER	NR6A1	NR6A1	transcript	XM_038549389.1	protein_coding	2	c.136+43582C>T		-1	-1	-1	-1	-1	-1	0
chr9	58396369	C	T	PASS	0/1	0/0	0/1	intron_variant	MODIFIER	LOC102152471	LOC102152471	transcript	XR_005365002.1	pseudogene	1	n.364-5711G>A		-1	-1	-1	-1	-1	-1	0
chr9	58500922	C	T	PASS	0/1	0/0	0/1	intron_variant	MODIFIER	NR6A1	NR6A1	transcript	XM_038549389.1	protein_coding	3	c.379+1897C>T		-1	-1	-1	-1	-1	-1	0
chr9	58516357	GC	G	PASS	0/1	0/1	0/0	intron_variant	MODIFIER	NR6A1	NR6A1	transcript	XM_038549389.1	protein_coding	6	c.815+409delC		-1	-1	-1	-1	-1	-1	0
chr9	58587958	G	A	PASS	0/1	0/1	0/0	intron_variant	MODIFIER	LOC106557492	LOC106557492	transcript	XM_038549394.1	protein_coding	3	c.322-383C>T		-1	-1	-1	-1	-1	-1	0
chr9	58627314	G	A	PASS	0/1	0/1	0/0	intron_variant	MODIFIER	PSMB7	PSMB7	transcript	NM_001284453.1	protein_coding	5	c.511+1186G>A		-1	-1	-1	-1	-1	-1	0
chr9	58637243	T	A	PASS	0/1	0/1	0/0	intron_variant	MODIFIER	PSMB7	PSMB7	transcript	NM_001284453.1	protein_coding	5	c.512-10093T>A		-1	-1	-1	-1	-1	-1	0
chr9	58655369	C	T	PASS	0/1	0/1	0/0	intron_variant	MODIFIER	PSMB7	PSMB7	transcript	NM_001284453.1	protein_coding	6	c.570+7975C>T		-1	-1	-1	-1	-1	-1	0
chr9	58699709	GC	G	PASS	0/1	0/1	0/0	intron_variant	MODIFIER	NEK6	NEK6	transcript	XM_038549398.1	protein_coding	8	c.622+1628delG		-1	-1	-1	-1	-1	-1	0
chr9	58699709	GC	G	PASS	0/1	0/1	0/0	intron_variant	MODIFIER	NEK6	NEK6	transcript	XM_038549403.1	protein_coding	7	c.622+1628delG		-1	-1	-1	-1	-1	-1	0
chr9	58699709	GC	G	PASS	0/1	0/1	0/0	intron_variant	MODIFIER	NEK6	NEK6	transcript	XM_038549402.1	protein_coding	7	c.622+1628delG		-1	-1	-1	-1	-1	-1	0
chr9	58699709	GC	G	PASS	0/1	0/1	0/0	intron_variant	MODIFIER	NEK6	NEK6	transcript	XM_038549399.1	protein_coding	8	c.622+1628delG		-1	-1	-1	-1	-1	-1	0
chr9	58699709	GC	G	PASS	0/1	0/1	0/0	intron_variant	MODIFIER	NEK6	NEK6	transcript	XM_038549404.1	protein_coding	8	c.622+1628delG		-1	-1	-1	-1	-1	-1	0
chr9	58699709	GC	G	PASS	0/1	0/1	0/0	intron_variant	MODIFIER	NEK6	NEK6	transcript	XM_038549400.1	protein_coding	7	c.622+1628delG		-1	-1	-1	-1	-1	-1	0
chr9	58701743	C	T	PASS	0/1	0/1	0/0	splice_region_variant&intron_variant	LOW	NEK6	NEK6	transcript	XM_038549398.1	protein_coding	7	c.514+5G>A		-1	-1	-1	-1	-1	-1	0
chr9	58701743	C	T	PASS	0/1	0/1	0/0	splice_region_variant&intron_variant	LOW	NEK6	NEK6	transcript	XM_038549403.1	protein_coding	6	c.514+5G>A		-1	-1	-1	-1	-1	-1	0
chr9	58701743	C	T	PASS	0/1	0/1	0/0	splice_region_variant&intron_variant	LOW	NEK6	NEK6	transcript	XM_038549402.1	protein_coding	6	c.514+5G>A		-1	-1	-1	-1	-1	-1	0
chr9	58701743	C	T	PASS	0/1	0/1	0/0	splice_region_variant&intron_variant	LOW	NEK6	NEK6	transcript	XM_038549399.1	protein_coding	7	c.514+5G>A		-1	-1	-1	-1	-1	-1	0
chr9	58701743	C	T	PASS	0/1	0/1	0/0	splice_region_variant&intron_variant	LOW	NEK6	NEK6	transcript	XM_038549404.1	protein_coding	7	c.514+5G>A		-1	-1	-1	-1	-1	-1	0
chr9	58701743	C	T	PASS	0/1	0/1	0/0	splice_region_variant&intron_variant	LOW	NEK6	NEK6	transcript	XM_038549400.1	protein_coding	6	c.514+5G>A		-1	-1	-1	-1	-1	-1	0
chr9	58832720	C	T	PASS	0/1	0/1	0/0	intron_variant	MODIFIER	LOC111097552	LOC111097552	transcript	XR_005364088.1	pseudogene	1	n.369-6790C>T		-1	-1	-1	-1	-1	-1	0
chr9	58832720	C	T	PASS	0/1	0/1	0/0	intron_variant	MODIFIER	LOC111097552	LOC111097552	transcript	XR_005364089.1	pseudogene	1	n.369-6790C>T		-1	-1	-1	-1	-1	-1	0
chr9	58921376	CTA	C	PASS	0/1	0/1	0/0	intron_variant	MODIFIER	LHX2	LHX2	transcript	XM_038549423.1	protein_coding	4	c.933+476_933+477delTA		-1	-1	-1	-1	-1	-1	0
chr9	58935088	G	A	PASS	0/1	0/1	0/0	upstream_gene_variant	MODIFIER	LHX2	LHX2	transcript	XM_038549423.1	protein_coding	-1	c.-4306C>T		-1	-1	-1	-1	-1	-1	4217
chr9	58935088	G	A	PASS	0/1	0/1	0/0	intergenic_region	MODIFIER	LHX2-LOC119873376	LHX2-LOC119873376	intergenic_region	LHX2-LOC119873376		-1	n.58935088G>A		-1	-1	-1	-1	-1	-1	0
chr9	59114729	GA	G	PASS	0/1	0/0	0/1	intron_variant	MODIFIER	DENND1A	DENND1A	transcript	XM_038549406.1	protein_coding	2	c.209-16102delA		-1	-1	-1	-1	-1	-1	0
chr9	59114729	GA	G	PASS	0/1	0/0	0/1	intron_variant	MODIFIER	DENND1A	DENND1A	transcript	XM_038549421.1	protein_coding	3	c.118-16102delA		-1	-1	-1	-1	-1	-1	0
chr9	59114729	GA	G	PASS	0/1	0/0	0/1	intron_variant	MODIFIER	DENND1A	DENND1A	transcript	XM_038549408.1	protein_coding	2	c.89-16102delA		-1	-1	-1	-1	-1	-1	0
chr9	59114729	GA	G	PASS	0/1	0/0	0/1	intron_variant	MODIFIER	DENND1A	DENND1A	transcript	XM_038549416.1	protein_coding	2	c.43-39534delA		-1	-1	-1	-1	-1	-1	0
chr9	59114729	GA	G	PASS	0/1	0/0	0/1	intron_variant	MODIFIER	DENND1A	DENND1A	transcript	XM_038549417.1	protein_coding	2	c.43-16102delA		-1	-1	-1	-1	-1	-1	0
chr9	59114729	GA	G	PASS	0/1	0/0	0/1	intron_variant	MODIFIER	DENND1A	DENND1A	transcript	XM_038549419.1	protein_coding	1	c.37-16102delA		-1	-1	-1	-1	-1	-1	0
chr9	59114729	GA	G	PASS	0/1	0/0	0/1	intron_variant	MODIFIER	DENND1A	DENND1A	transcript	XM_038549407.1	protein_coding	2	c.209-16102delA		-1	-1	-1	-1	-1	-1	0
chr9	59114729	GA	G	PASS	0/1	0/0	0/1	intron_variant	MODIFIER	DENND1A	DENND1A	transcript	XM_038549409.1	protein_coding	2	c.209-16102delA		-1	-1	-1	-1	-1	-1	0
chr9	59114729	GA	G	PASS	0/1	0/0	0/1	intron_variant	MODIFIER	DENND1A	DENND1A	transcript	XM_038549410.1	protein_coding	2	c.209-16102delA		-1	-1	-1	-1	-1	-1	0
chr9	59114729	GA	G	PASS	0/1	0/0	0/1	intron_variant	MODIFIER	DENND1A	DENND1A	transcript	XM_038549413.1	protein_coding	2	c.209-16102delA		-1	-1	-1	-1	-1	-1	0
chr9	59114729	GA	G	PASS	0/1	0/0	0/1	intron_variant	MODIFIER	DENND1A	DENND1A	transcript	XM_038549414.1	protein_coding	2	c.209-16102delA		-1	-1	-1	-1	-1	-1	0
chr9	59114729	GA	G	PASS	0/1	0/0	0/1	intron_variant	MODIFIER	DENND1A	DENND1A	transcript	XM_038549420.1	protein_coding	2	c.209-16102delA		-1	-1	-1	-1	-1	-1	0
chr9	59114729	GA	G	PASS	0/1	0/0	0/1	intron_variant	MODIFIER	DENND1A	DENND1A	transcript	XM_038549412.1	protein_coding	3	c.118-16102delA		-1	-1	-1	-1	-1	-1	0
chr9	59114729	GA	G	PASS	0/1	0/0	0/1	intron_variant	MODIFIER	DENND1A	DENND1A	transcript	XM_038549418.1	protein_coding	2	c.43-16102delA		-1	-1	-1	-1	-1	-1	0
chr9	59114729	GA	G	PASS	0/1	0/0	0/1	intron_variant	MODIFIER	DENND1A	DENND1A	transcript	XM_038549415.1	protein_coding	1	c.17-16102delA		-1	-1	-1	-1	-1	-1	0
chr9	59453451	C	T	PASS	0/1	0/0	0/1	intron_variant	MODIFIER	DENND1A	DENND1A	transcript	XM_038549406.1	protein_coding	19	c.1599+1784C>T		-1	-1	-1	-1	-1	-1	0
chr9	59453451	C	T	PASS	0/1	0/0	0/1	intron_variant	MODIFIER	DENND1A	DENND1A	transcript	XM_038549421.1	protein_coding	19	c.1458+1784C>T		-1	-1	-1	-1	-1	-1	0
chr9	59453451	C	T	PASS	0/1	0/0	0/1	intron_variant	MODIFIER	DENND1A	DENND1A	transcript	XM_038549408.1	protein_coding	19	c.1479+1784C>T		-1	-1	-1	-1	-1	-1	0
chr9	59453451	C	T	PASS	0/1	0/0	0/1	intron_variant	MODIFIER	DENND1A	DENND1A	transcript	XM_038549416.1	protein_coding	18	c.1389+1784C>T		-1	-1	-1	-1	-1	-1	0
chr9	59453451	C	T	PASS	0/1	0/0	0/1	intron_variant	MODIFIER	DENND1A	DENND1A	transcript	XM_038549417.1	protein_coding	18	c.1383+1784C>T		-1	-1	-1	-1	-1	-1	0
chr9	59453451	C	T	PASS	0/1	0/0	0/1	intron_variant	MODIFIER	DENND1A	DENND1A	transcript	XM_038549419.1	protein_coding	17	c.1377+1784C>T		-1	-1	-1	-1	-1	-1	0
chr9	59453451	C	T	PASS	0/1	0/0	0/1	intron_variant	MODIFIER	DENND1A	DENND1A	transcript	XM_038549407.1	protein_coding	19	c.1599+1784C>T		-1	-1	-1	-1	-1	-1	0
chr9	59453451	C	T	PASS	0/1	0/0	0/1	intron_variant	MODIFIER	DENND1A	DENND1A	transcript	XM_038549409.1	protein_coding	18	c.1476+1784C>T		-1	-1	-1	-1	-1	-1	0
chr9	59453451	C	T	PASS	0/1	0/0	0/1	intron_variant	MODIFIER	DENND1A	DENND1A	transcript	XM_038549410.1	protein_coding	19	c.1599+1784C>T		-1	-1	-1	-1	-1	-1	0
chr9	59453451	C	T	PASS	0/1	0/0	0/1	intron_variant	MODIFIER	DENND1A	DENND1A	transcript	XM_038549413.1	protein_coding	18	c.1476+1784C>T		-1	-1	-1	-1	-1	-1	0
chr9	59453451	C	T	PASS	0/1	0/0	0/1	intron_variant	MODIFIER	DENND1A	DENND1A	transcript	XM_038549414.1	protein_coding	19	c.1599+1784C>T		-1	-1	-1	-1	-1	-1	0
chr9	59453451	C	T	PASS	0/1	0/0	0/1	intron_variant	MODIFIER	DENND1A	DENND1A	transcript	XM_038549420.1	protein_coding	18	c.1476+1784C>T		-1	-1	-1	-1	-1	-1	0
chr9	59453451	C	T	PASS	0/1	0/0	0/1	intron_variant	MODIFIER	DENND1A	DENND1A	transcript	XM_038549412.1	protein_coding	19	c.1458+1784C>T		-1	-1	-1	-1	-1	-1	0
chr9	59453451	C	T	PASS	0/1	0/0	0/1	intron_variant	MODIFIER	DENND1A	DENND1A	transcript	XM_038549418.1	protein_coding	18	c.1383+1784C>T		-1	-1	-1	-1	-1	-1	0
chr9	59453451	C	T	PASS	0/1	0/0	0/1	intron_variant	MODIFIER	DENND1A	DENND1A	transcript	XM_038549415.1	protein_coding	18	c.1407+1784C>T		-1	-1	-1	-1	-1	-1	0
chr9	59489205	G	A	PASS	0/1	0/0	0/1	intron_variant	MODIFIER	DENND1A	DENND1A	transcript	XM_038549406.1	protein_coding	21	c.1789-2367G>A		-1	-1	-1	-1	-1	-1	0
chr9	59489205	G	A	PASS	0/1	0/0	0/1	intron_variant	MODIFIER	DENND1A	DENND1A	transcript	XM_038549421.1	protein_coding	21	c.1648-2367G>A		-1	-1	-1	-1	-1	-1	0
chr9	59489205	G	A	PASS	0/1	0/0	0/1	intron_variant	MODIFIER	DENND1A	DENND1A	transcript	XM_038549408.1	protein_coding	21	c.1669-2367G>A		-1	-1	-1	-1	-1	-1	0
chr9	59489205	G	A	PASS	0/1	0/0	0/1	intron_variant	MODIFIER	DENND1A	DENND1A	transcript	XM_038549416.1	protein_coding	20	c.1579-2367G>A		-1	-1	-1	-1	-1	-1	0
chr9	59489205	G	A	PASS	0/1	0/0	0/1	intron_variant	MODIFIER	DENND1A	DENND1A	transcript	XM_038549417.1	protein_coding	20	c.1573-2367G>A		-1	-1	-1	-1	-1	-1	0
chr9	59489205	G	A	PASS	0/1	0/0	0/1	intron_variant	MODIFIER	DENND1A	DENND1A	transcript	XM_038549419.1	protein_coding	19	c.1567-2367G>A		-1	-1	-1	-1	-1	-1	0
chr9	59489205	G	A	PASS	0/1	0/0	0/1	intron_variant	MODIFIER	DENND1A	DENND1A	transcript	XM_038549407.1	protein_coding	20	c.1732-2367G>A		-1	-1	-1	-1	-1	-1	0
chr9	59489205	G	A	PASS	0/1	0/0	0/1	intron_variant	MODIFIER	DENND1A	DENND1A	transcript	XM_038549409.1	protein_coding	20	c.1666-2367G>A		-1	-1	-1	-1	-1	-1	0
chr9	59489205	G	A	PASS	0/1	0/0	0/1	intron_variant	MODIFIER	DENND1A	DENND1A	transcript	XM_038549410.1	protein_coding	21	c.1789-2367G>A		-1	-1	-1	-1	-1	-1	0
chr9	59489205	G	A	PASS	0/1	0/0	0/1	intron_variant	MODIFIER	DENND1A	DENND1A	transcript	XM_038549413.1	protein_coding	19	c.1609-2367G>A		-1	-1	-1	-1	-1	-1	0
chr9	59489205	G	A	PASS	0/1	0/0	0/1	intron_variant	MODIFIER	DENND1A	DENND1A	transcript	XM_038549414.1	protein_coding	20	c.1732-2367G>A		-1	-1	-1	-1	-1	-1	0
chr9	59489205	G	A	PASS	0/1	0/0	0/1	intron_variant	MODIFIER	DENND1A	DENND1A	transcript	XM_038549420.1	protein_coding	19	c.1609-2367G>A		-1	-1	-1	-1	-1	-1	0
chr9	59489205	G	A	PASS	0/1	0/0	0/1	intron_variant	MODIFIER	DENND1A	DENND1A	transcript	XM_038549412.1	protein_coding	21	c.1648-2367G>A		-1	-1	-1	-1	-1	-1	0
chr9	59489205	G	A	PASS	0/1	0/0	0/1	intron_variant	MODIFIER	DENND1A	DENND1A	transcript	XM_038549418.1	protein_coding	20	c.1573-2367G>A		-1	-1	-1	-1	-1	-1	0
chr9	59489205	G	A	PASS	0/1	0/0	0/1	intron_variant	MODIFIER	DENND1A	DENND1A	transcript	XM_038549415.1	protein_coding	20	c.1597-2367G>A		-1	-1	-1	-1	-1	-1	0
chr9	59711557	GAC	G	PASS	0/1	0/1	0/0	intron_variant	MODIFIER	STRBP	STRBP	transcript	XM_038549429.1	protein_coding	5	c.391-1712_391-1711delAC		-1	-1	-1	-1	-1	-1	0
chr9	59711557	GAC	G	PASS	0/1	0/1	0/0	intron_variant	MODIFIER	STRBP	STRBP	transcript	XM_038549431.1	protein_coding	4	c.391-1712_391-1711delAC		-1	-1	-1	-1	-1	-1	0
chr9	59711557	GAC	G	PASS	0/1	0/1	0/0	intron_variant	MODIFIER	STRBP	STRBP	transcript	XM_038549433.1	protein_coding	5	c.391-1712_391-1711delAC		-1	-1	-1	-1	-1	-1	0
chr9	59711557	GAC	G	PASS	0/1	0/1	0/0	intron_variant	MODIFIER	STRBP	STRBP	transcript	XR_005365014.1	pseudogene	5	n.643-1712_643-1711delAC		-1	-1	-1	-1	-1	-1	0
chr9	59711557	GAC	G	PASS	0/1	0/1	0/0	intron_variant	MODIFIER	STRBP	STRBP	transcript	XR_005365015.1	pseudogene	5	n.643-1712_643-1711delAC		-1	-1	-1	-1	-1	-1	0
chr9	59711557	GAC	G	PASS	0/1	0/1	0/0	intron_variant	MODIFIER	STRBP	STRBP	transcript	XR_005365016.1	pseudogene	5	n.643-1712_643-1711delAC		-1	-1	-1	-1	-1	-1	0
chr9	59711557	GAC	G	PASS	0/1	0/1	0/0	intron_variant	MODIFIER	STRBP	STRBP	transcript	XM_038549432.1	protein_coding	4	c.391-1712_391-1711delAC		-1	-1	-1	-1	-1	-1	0
chr9	59711557	GAC	G	PASS	0/1	0/1	0/0	intron_variant	MODIFIER	STRBP	STRBP	transcript	XM_038549430.1	protein_coding	5	c.391-1712_391-1711delAC		-1	-1	-1	-1	-1	-1	0
chr9	60032785	T	C	PASS	1/1	0/0	0/0	upstream_gene_variant	MODIFIER	PDCL	PDCL	transcript	XM_038549452.1	protein_coding	-1	c.-1409T>C		-1	-1	-1	-1	-1	-1	826
chr9	60032785	T	C	PASS	1/1	0/0	0/0	downstream_gene_variant	MODIFIER	RC3H2	RC3H2	transcript	XM_038549445.1	protein_coding	-1	c.*3538T>C		-1	-1	-1	-1	-1	-1	3436
chr9	60032785	T	C	PASS	1/1	0/0	0/0	downstream_gene_variant	MODIFIER	RC3H2	RC3H2	transcript	XM_038549446.1	protein_coding	-1	c.*3584T>C		-1	-1	-1	-1	-1	-1	3436
chr9	60032785	T	C	PASS	1/1	0/0	0/0	intron_variant	MODIFIER	PDCL	PDCL	transcript	XM_038549450.1	protein_coding	1	c.-6+566T>C		-1	-1	-1	-1	-1	-1	0
chr9	60032785	T	C	PASS	1/1	0/0	0/0	intron_variant	MODIFIER	PDCL	PDCL	transcript	XM_038549451.1	protein_coding	1	c.-6+580T>C		-1	-1	-1	-1	-1	-1	0
chr9	60081975	T	TA	PASS	0/1	0/0	0/1	intergenic_region	MODIFIER	OR5C1-OR1AF1	OR5C1-OR1AF1	intergenic_region	OR5C1-OR1AF1		-1	n.60081975_60081976insA		-1	-1	-1	-1	-1	-1	0
chr9	60109857	T	G	PASS	1/1	1/1	0/1	downstream_gene_variant	MODIFIER	LOC491346	LOC491346	transcript	XM_038546066.1	protein_coding	-1	c.*3906A>C		-1	-1	-1	-1	-1	-1	3767
chr9	60109857	T	G	PASS	1/1	1/1	0/1	intergenic_region	MODIFIER	OR1AF1-LOC491346	OR1AF1-LOC491346	intergenic_region	OR1AF1-LOC491346		-1	n.60109857T>G		-1	-1	-1	-1	-1	-1	0
chr9	60162473	A	G	VQSRTrancheSNP99.90to100.00	0/1	0/0	0/1	intergenic_region	MODIFIER	LOC106559323-LOC119876618	LOC106559323-LOC119876618	intergenic_region	LOC106559323-LOC119876618		-1	n.60162473A>G		-1	-1	-1	-1	-1	-1	0
chr9	60194332	G	GCAGAGCCGCCC	PASS	0/1	0/0	0/0	upstream_gene_variant	MODIFIER	OR1L8	OR1L8	transcript	NM_001389082.1	protein_coding	-1	c.-4559_-4558insCAGAGCCGCCC		-1	-1	-1	-1	-1	-1	4558
chr9	60194332	G	GCAGAGCCGCCC	PASS	0/1	0/0	0/0	intergenic_region	MODIFIER	LOC106559323-LOC119876618	LOC106559323-LOC119876618	intergenic_region	LOC106559323-LOC119876618		-1	n.60194332_60194333insCAGAGCCGCCC		-1	-1	-1	-1	-1	-1	0
chr9	60247815	A	G	PASS	0/1	1/1	0/0	intergenic_region	MODIFIER	OR1L11P-LOC100687625	OR1L11P-LOC100687625	intergenic_region	OR1L11P-LOC100687625		-1	n.60247815A>G		-1	-1	-1	-1	-1	-1	0
chr9	60267555	A	T	VQSRTrancheSNP99.90to100.00	0/1	0/0	0/1	intergenic_region	MODIFIER	OR1L11P-LOC100687625	OR1L11P-LOC100687625	intergenic_region	OR1L11P-LOC100687625		-1	n.60267555A>T		-1	-1	-1	-1	-1	-1	0
chr9	60337728	G	T	PASS	0/1	1/1	0/0	intergenic_region	MODIFIER	PTGS1-LOC119873381	PTGS1-LOC119873381	intergenic_region	PTGS1-LOC119873381		-1	n.60337728G>T		-1	-1	-1	-1	-1	-1	0
chr9	60351948	G	A	PASS	0/1	0/0	1/1	3_prime_UTR_variant	MODIFIER	MRRF	MRRF	transcript	XM_038549455.1	protein_coding	8	c.*1187C>T		-1	-1	-1	-1	-1	-1	1187
chr9	60351948	G	A	PASS	0/1	0/0	1/1	3_prime_UTR_variant	MODIFIER	MRRF	MRRF	transcript	XM_038549454.1	protein_coding	7	c.*1187C>T		-1	-1	-1	-1	-1	-1	1187
chr9	60351948	G	A	PASS	0/1	0/0	1/1	non_coding_transcript_exon_variant	MODIFIER	MRRF	MRRF	transcript	XR_005365021.1	pseudogene	9	n.2595C>T		-1	-1	-1	-1	-1	-1	0
chr9	60351948	G	A	PASS	0/1	0/0	1/1	non_coding_transcript_exon_variant	MODIFIER	MRRF	MRRF	transcript	XR_005365022.1	pseudogene	9	n.2402C>T		-1	-1	-1	-1	-1	-1	0
chr9	60353932	G	A	PASS	0/1	0/0	1/1	intron_variant	MODIFIER	MRRF	MRRF	transcript	XM_038549455.1	protein_coding	7	c.712-720C>T		-1	-1	-1	-1	-1	-1	0
chr9	60353932	G	A	PASS	0/1	0/0	1/1	intron_variant	MODIFIER	MRRF	MRRF	transcript	XR_005365021.1	pseudogene	8	n.1331-720C>T		-1	-1	-1	-1	-1	-1	0
chr9	60353932	G	A	PASS	0/1	0/0	1/1	intron_variant	MODIFIER	MRRF	MRRF	transcript	XM_038549454.1	protein_coding	6	c.556-720C>T		-1	-1	-1	-1	-1	-1	0
chr9	60353932	G	A	PASS	0/1	0/0	1/1	intron_variant	MODIFIER	MRRF	MRRF	transcript	XR_005365022.1	pseudogene	8	n.1138-720C>T		-1	-1	-1	-1	-1	-1	0
chr9	60483144	GAC	G	PASS	0/1	0/0	1/1	frameshift_variant	HIGH	MORN5	MORN5	transcript	XM_038549473.1	protein_coding	5	c.484_485delGT	p.Val162fs	595	3677	484	498	162	165	0
chr9	60483144	GAC	G	PASS	0/1	0/0	1/1	downstream_gene_variant	MODIFIER	LHX6	LHX6	transcript	XM_038549460.1	protein_coding	-1	c.*3082_*3083delAC		-1	-1	-1	-1	-1	-1	2741
chr9	60483144	GAC	G	PASS	0/1	0/0	1/1	intron_variant	MODIFIER	MORN5	MORN5	transcript	XM_038549462.1	protein_coding	4	c.440-1632_440-1631delGT		-1	-1	-1	-1	-1	-1	0
chr9	60483144	GAC	G	PASS	0/1	0/0	1/1	intron_variant	MODIFIER	MORN5	MORN5	transcript	XM_038549464.1	protein_coding	4	c.439+7140_439+7141delGT		-1	-1	-1	-1	-1	-1	0
chr9	60483144	GAC	G	PASS	0/1	0/0	1/1	intron_variant	MODIFIER	MORN5	MORN5	transcript	XM_038549466.1	protein_coding	4	c.439+7140_439+7141delGT		-1	-1	-1	-1	-1	-1	0
chr9	60483144	GAC	G	PASS	0/1	0/0	1/1	intron_variant	MODIFIER	MORN5	MORN5	transcript	XM_038549471.1	protein_coding	4	c.439+7140_439+7141delGT		-1	-1	-1	-1	-1	-1	0
chr9	60483144	GAC	G	PASS	0/1	0/0	1/1	intron_variant	MODIFIER	MORN5	MORN5	transcript	XM_038549467.1	protein_coding	4	c.439+7140_439+7141delGT		-1	-1	-1	-1	-1	-1	0
chr9	60483144	GAC	G	PASS	0/1	0/0	1/1	intron_variant	MODIFIER	MORN5	MORN5	transcript	XM_038549468.1	protein_coding	4	c.439+7140_439+7141delGT		-1	-1	-1	-1	-1	-1	0
chr9	60483144	GAC	G	PASS	0/1	0/0	1/1	intron_variant	MODIFIER	MORN5	MORN5	transcript	XM_038549470.1	protein_coding	4	c.439+7140_439+7141delGT		-1	-1	-1	-1	-1	-1	0
chr9	60483144	GAC	G	PASS	0/1	0/0	1/1	intron_variant	MODIFIER	MORN5	MORN5	transcript	XM_038549463.1	protein_coding	4	c.413-1632_413-1631delGT		-1	-1	-1	-1	-1	-1	0
chr9	60483144	GAC	G	PASS	0/1	0/0	1/1	intron_variant	MODIFIER	MORN5	MORN5	transcript	XM_038549465.1	protein_coding	4	c.392-1632_392-1631delGT		-1	-1	-1	-1	-1	-1	0
chr9	60483144	GAC	G	PASS	0/1	0/0	1/1	non_coding_transcript_exon_variant	MODIFIER	MORN5	MORN5	transcript	XR_005365024.1	pseudogene	5	n.594_595delGT		-1	-1	-1	-1	-1	-1	0
chr9	60572518	CAGTG	C	PASS	0/1	0/1	0/0	intron_variant	MODIFIER	TTLL11	TTLL11	transcript	XM_038546068.1	protein_coding	1	c.372+14232_372+14235delAGTG		-1	-1	-1	-1	-1	-1	0
chr9	60697200	C	T	PASS	0/1	0/1	0/0	intron_variant	MODIFIER	TTLL11	TTLL11	transcript	XM_038546068.1	protein_coding	6	c.1391+23894C>T		-1	-1	-1	-1	-1	-1	0
chr9	60721619	G	A	PASS	0/1	0/0	0/1	intron_variant	MODIFIER	TTLL11	TTLL11	transcript	XM_038546068.1	protein_coding	6	c.1392-34035G>A		-1	-1	-1	-1	-1	-1	0
chr9	60824770	A	G	PASS	0/1	0/1	0/0	downstream_gene_variant	MODIFIER	DAB2IP	DAB2IP	transcript	XM_038549475.1	protein_coding	-1	c.*2049T>C		-1	-1	-1	-1	-1	-1	2049
chr9	60824770	A	G	PASS	0/1	0/1	0/0	intergenic_region	MODIFIER	TTLL11-DAB2IP	TTLL11-DAB2IP	intergenic_region	TTLL11-DAB2IP		-1	n.60824770A>G		-1	-1	-1	-1	-1	-1	0
chr9	60889167	T	C	PASS	0/1	0/1	0/0	intron_variant	MODIFIER	DAB2IP	DAB2IP	transcript	XM_038549475.1	protein_coding	3	c.380+15988A>G		-1	-1	-1	-1	-1	-1	0
chr9	60940403	G	C	PASS	0/1	0/0	1/1	intron_variant	MODIFIER	DAB2IP	DAB2IP	transcript	XM_038549475.1	protein_coding	1	c.130+6671C>G		-1	-1	-1	-1	-1	-1	0
chr9	60940404	G	C	PASS	0/1	0/0	1/1	intron_variant	MODIFIER	DAB2IP	DAB2IP	transcript	XM_038549475.1	protein_coding	1	c.130+6670C>G		-1	-1	-1	-1	-1	-1	0
chr10	16146	G	C	VQSRTrancheSNP99.90to100.00	0/1	0/0	0/1	downstream_gene_variant	MODIFIER	LOC119876696	LOC119876696	transcript	XR_005365123.1	pseudogene	-1	n.*660C>G		-1	-1	-1	-1	-1	-1	660
chr10	16146	G	C	VQSRTrancheSNP99.90to100.00	0/1	0/0	0/1	intergenic_region	MODIFIER	CHR_START-LOC119876696	CHR_START-LOC119876696	intergenic_region	CHR_START-LOC119876696		-1	n.16146G>C		-1	-1	-1	-1	-1	-1	0
chr10	23682	G	A	VQSRTrancheSNP99.90to100.00	0/1	0/0	0/0	intron_variant	MODIFIER	LOC119876696	LOC119876696	transcript	XR_005365123.1	pseudogene	1	n.56+2073C>T		-1	-1	-1	-1	-1	-1	0
chr10	23702	T	A	VQSRTrancheSNP99.90to100.00	0/1	0/0	0/0	intron_variant	MODIFIER	LOC119876696	LOC119876696	transcript	XR_005365123.1	pseudogene	1	n.56+2053A>T		-1	-1	-1	-1	-1	-1	0
chr10	23727	G	A	VQSRTrancheSNP99.90to100.00	0/1	0/0	0/1	intron_variant	MODIFIER	LOC119876696	LOC119876696	transcript	XR_005365123.1	pseudogene	1	n.56+2028C>T		-1	-1	-1	-1	-1	-1	0
chr10	23747	G	T	PASS	0/1	0/0	0/1	intron_variant	MODIFIER	LOC119876696	LOC119876696	transcript	XR_005365123.1	pseudogene	1	n.56+2008C>A		-1	-1	-1	-1	-1	-1	0
chr10	63096	C	A	PASS	1/1	0/0	0/0	intergenic_region	MODIFIER	LOC119876696-LOC119876711	LOC119876696-LOC119876711	intergenic_region	LOC119876696-LOC119876711		-1	n.63096C>A		-1	-1	-1	-1	-1	-1	0
chr10	89625	C	G	VQSRTrancheSNP99.90to100.00	0/1	0/0	0/1	intergenic_region	MODIFIER	LOC119876696-LOC119876711	LOC119876696-LOC119876711	intergenic_region	LOC119876696-LOC119876711		-1	n.89625C>G		-1	-1	-1	-1	-1	-1	0
chr10	91553	C	T	VQSRTrancheSNP99.90to100.00	0/1	0/0	0/0	intergenic_region	MODIFIER	LOC119876696-LOC119876711	LOC119876696-LOC119876711	intergenic_region	LOC119876696-LOC119876711		-1	n.91553C>T		-1	-1	-1	-1	-1	-1	0
chr10	93313	G	C	PASS	0/1	0/0	0/1	intergenic_region	MODIFIER	LOC119876696-LOC119876711	LOC119876696-LOC119876711	intergenic_region	LOC119876696-LOC119876711		-1	n.93313G>C		-1	-1	-1	-1	-1	-1	0
chr10	93454	G	A	PASS	0/1	0/0	0/1	intergenic_region	MODIFIER	LOC119876696-LOC119876711	LOC119876696-LOC119876711	intergenic_region	LOC119876696-LOC119876711		-1	n.93454G>A		-1	-1	-1	-1	-1	-1	0
chr10	97555	G	T	VQSRTrancheSNP99.90to100.00	0/1	0/0	0/1	intergenic_region	MODIFIER	LOC119876696-LOC119876711	LOC119876696-LOC119876711	intergenic_region	LOC119876696-LOC119876711		-1	n.97555G>T		-1	-1	-1	-1	-1	-1	0
chr10	97591	CCCAAAG	C	PASS	0/1	0/0	0/1	intergenic_region	MODIFIER	LOC119876696-LOC119876711	LOC119876696-LOC119876711	intergenic_region	LOC119876696-LOC119876711		-1	n.97592_97597delCCAAAG		-1	-1	-1	-1	-1	-1	0
chr10	98481	G	A	PASS	0/1	0/0	0/1	intergenic_region	MODIFIER	LOC119876696-LOC119876711	LOC119876696-LOC119876711	intergenic_region	LOC119876696-LOC119876711		-1	n.98481G>A		-1	-1	-1	-1	-1	-1	0
chr10	103432	G	T	PASS	0/1	0/0	0/1	intergenic_region	MODIFIER	LOC119876696-LOC119876711	LOC119876696-LOC119876711	intergenic_region	LOC119876696-LOC119876711		-1	n.103432G>T		-1	-1	-1	-1	-1	-1	0
chr10	103480	C	A	PASS	0/1	0/0	0/1	intergenic_region	MODIFIER	LOC119876696-LOC119876711	LOC119876696-LOC119876711	intergenic_region	LOC119876696-LOC119876711		-1	n.103480C>A		-1	-1	-1	-1	-1	-1	0
chr10	103645	T	C	VQSRTrancheSNP99.90to100.00	0/1	0/0	0/1	intergenic_region	MODIFIER	LOC119876696-LOC119876711	LOC119876696-LOC119876711	intergenic_region	LOC119876696-LOC119876711		-1	n.103645T>C		-1	-1	-1	-1	-1	-1	0
chr10	103792	A	C	VQSRTrancheSNP99.90to100.00	0/1	0/0	0/1	intergenic_region	MODIFIER	LOC119876696-LOC119876711	LOC119876696-LOC119876711	intergenic_region	LOC119876696-LOC119876711		-1	n.103792A>C		-1	-1	-1	-1	-1	-1	0
chr10	103805	T	C	VQSRTrancheSNP99.90to100.00	0/1	0/0	0/1	intergenic_region	MODIFIER	LOC119876696-LOC119876711	LOC119876696-LOC119876711	intergenic_region	LOC119876696-LOC119876711		-1	n.103805T>C		-1	-1	-1	-1	-1	-1	0
chr10	143957	C	A	PASS	1/1	0/0	0/1	intergenic_region	MODIFIER	LOC119876696-LOC119876711	LOC119876696-LOC119876711	intergenic_region	LOC119876696-LOC119876711		-1	n.143957C>A		-1	-1	-1	-1	-1	-1	0
chr10	143962	C	A	PASS	1/1	0/0	0/1	intergenic_region	MODIFIER	LOC119876696-LOC119876711	LOC119876696-LOC119876711	intergenic_region	LOC119876696-LOC119876711		-1	n.143962C>A		-1	-1	-1	-1	-1	-1	0
chr10	143987	C	A	PASS	1/1	0/0	0/1	intergenic_region	MODIFIER	LOC119876696-LOC119876711	LOC119876696-LOC119876711	intergenic_region	LOC119876696-LOC119876711		-1	n.143987C>A		-1	-1	-1	-1	-1	-1	0
chr10	144201	T	C	VQSRTrancheSNP99.90to100.00	1/1	0/0	0/1	intergenic_region	MODIFIER	LOC119876696-LOC119876711	LOC119876696-LOC119876711	intergenic_region	LOC119876696-LOC119876711		-1	n.144201T>C		-1	-1	-1	-1	-1	-1	0
chr10	144202	G	A	VQSRTrancheSNP99.90to100.00	1/1	0/0	0/1	intergenic_region	MODIFIER	LOC119876696-LOC119876711	LOC119876696-LOC119876711	intergenic_region	LOC119876696-LOC119876711		-1	n.144202G>A		-1	-1	-1	-1	-1	-1	0
chr10	144204	G	A	VQSRTrancheSNP99.90to100.00	1/1	0/0	0/1	intergenic_region	MODIFIER	LOC119876696-LOC119876711	LOC119876696-LOC119876711	intergenic_region	LOC119876696-LOC119876711		-1	n.144204G>A		-1	-1	-1	-1	-1	-1	0
chr10	144242	C	G	PASS	1/1	0/0	0/0	intergenic_region	MODIFIER	LOC119876696-LOC119876711	LOC119876696-LOC119876711	intergenic_region	LOC119876696-LOC119876711		-1	n.144242C>G		-1	-1	-1	-1	-1	-1	0
chr10	144243	G	T	PASS	1/1	0/0	0/0	intergenic_region	MODIFIER	LOC119876696-LOC119876711	LOC119876696-LOC119876711	intergenic_region	LOC119876696-LOC119876711		-1	n.144243G>T		-1	-1	-1	-1	-1	-1	0
chr10	144252	C	A	PASS	1/1	0/0	0/0	intergenic_region	MODIFIER	LOC119876696-LOC119876711	LOC119876696-LOC119876711	intergenic_region	LOC119876696-LOC119876711		-1	n.144252C>A		-1	-1	-1	-1	-1	-1	0
chr10	148914	C	T	VQSRTrancheSNP99.90to100.00	0/1	0/0	0/1	intergenic_region	MODIFIER	LOC119876696-LOC119876711	LOC119876696-LOC119876711	intergenic_region	LOC119876696-LOC119876711		-1	n.148914C>T		-1	-1	-1	-1	-1	-1	0
chr10	148917	G	A	VQSRTrancheSNP99.90to100.00	0/1	0/0	0/1	intergenic_region	MODIFIER	LOC119876696-LOC119876711	LOC119876696-LOC119876711	intergenic_region	LOC119876696-LOC119876711		-1	n.148917G>A		-1	-1	-1	-1	-1	-1	0
chr10	148954	G	C	VQSRTrancheSNP99.90to100.00	0/1	0/0	0/1	intergenic_region	MODIFIER	LOC119876696-LOC119876711	LOC119876696-LOC119876711	intergenic_region	LOC119876696-LOC119876711		-1	n.148954G>C		-1	-1	-1	-1	-1	-1	0
chr10	148971	C	T	VQSRTrancheSNP99.90to100.00	0/1	0/0	0/1	intergenic_region	MODIFIER	LOC119876696-LOC119876711	LOC119876696-LOC119876711	intergenic_region	LOC119876696-LOC119876711		-1	n.148971C>T		-1	-1	-1	-1	-1	-1	0
chr10	148991	T	C	VQSRTrancheSNP99.90to100.00	0/1	0/0	0/1	intergenic_region	MODIFIER	LOC119876696-LOC119876711	LOC119876696-LOC119876711	intergenic_region	LOC119876696-LOC119876711		-1	n.148991T>C		-1	-1	-1	-1	-1	-1	0
chr10	149478	T	G	VQSRTrancheSNP99.90to100.00	0/1	0/0	0/1	intergenic_region	MODIFIER	LOC119876696-LOC119876711	LOC119876696-LOC119876711	intergenic_region	LOC119876696-LOC119876711		-1	n.149478T>G		-1	-1	-1	-1	-1	-1	0
chr10	149484	T	G	VQSRTrancheSNP99.90to100.00	0/1	0/0	0/1	intergenic_region	MODIFIER	LOC119876696-LOC119876711	LOC119876696-LOC119876711	intergenic_region	LOC119876696-LOC119876711		-1	n.149484T>G		-1	-1	-1	-1	-1	-1	0
chr10	149501	C	A	VQSRTrancheSNP99.90to100.00	0/1	0/0	0/1	intergenic_region	MODIFIER	LOC119876696-LOC119876711	LOC119876696-LOC119876711	intergenic_region	LOC119876696-LOC119876711		-1	n.149501C>A		-1	-1	-1	-1	-1	-1	0
chr10	150621	G	A	VQSRTrancheSNP99.90to100.00	0/1	0/0	0/1	intergenic_region	MODIFIER	LOC119876696-LOC119876711	LOC119876696-LOC119876711	intergenic_region	LOC119876696-LOC119876711		-1	n.150621G>A		-1	-1	-1	-1	-1	-1	0
chr10	150639	G	C	VQSRTrancheSNP99.90to100.00	0/1	0/0	0/1	intergenic_region	MODIFIER	LOC119876696-LOC119876711	LOC119876696-LOC119876711	intergenic_region	LOC119876696-LOC119876711		-1	n.150639G>C		-1	-1	-1	-1	-1	-1	0
chr10	150981	G	A	VQSRTrancheSNP99.90to100.00	0/1	0/0	0/1	intergenic_region	MODIFIER	LOC119876696-LOC119876711	LOC119876696-LOC119876711	intergenic_region	LOC119876696-LOC119876711		-1	n.150981G>A		-1	-1	-1	-1	-1	-1	0
chr10	151021	C	G	VQSRTrancheSNP99.90to100.00	0/1	0/0	0/1	intergenic_region	MODIFIER	LOC119876696-LOC119876711	LOC119876696-LOC119876711	intergenic_region	LOC119876696-LOC119876711		-1	n.151021C>G		-1	-1	-1	-1	-1	-1	0
chr10	151037	A	G	VQSRTrancheSNP99.90to100.00	0/1	0/0	0/1	intergenic_region	MODIFIER	LOC119876696-LOC119876711	LOC119876696-LOC119876711	intergenic_region	LOC119876696-LOC119876711		-1	n.151037A>G		-1	-1	-1	-1	-1	-1	0
chr10	151043	G	A	VQSRTrancheSNP99.90to100.00	0/1	0/0	0/1	intergenic_region	MODIFIER	LOC119876696-LOC119876711	LOC119876696-LOC119876711	intergenic_region	LOC119876696-LOC119876711		-1	n.151043G>A		-1	-1	-1	-1	-1	-1	0
chr10	151073	C	T	VQSRTrancheSNP99.90to100.00	0/1	0/0	0/1	intergenic_region	MODIFIER	LOC119876696-LOC119876711	LOC119876696-LOC119876711	intergenic_region	LOC119876696-LOC119876711		-1	n.151073C>T		-1	-1	-1	-1	-1	-1	0
chr10	151094	A	C	VQSRTrancheSNP99.90to100.00	0/1	0/0	0/1	intergenic_region	MODIFIER	LOC119876696-LOC119876711	LOC119876696-LOC119876711	intergenic_region	LOC119876696-LOC119876711		-1	n.151094A>C		-1	-1	-1	-1	-1	-1	0
chr10	151122	T	A	VQSRTrancheSNP99.90to100.00	0/1	0/0	0/1	intergenic_region	MODIFIER	LOC119876696-LOC119876711	LOC119876696-LOC119876711	intergenic_region	LOC119876696-LOC119876711		-1	n.151122T>A		-1	-1	-1	-1	-1	-1	0
chr10	151127	A	G	VQSRTrancheSNP99.90to100.00	0/1	0/0	0/1	intergenic_region	MODIFIER	LOC119876696-LOC119876711	LOC119876696-LOC119876711	intergenic_region	LOC119876696-LOC119876711		-1	n.151127A>G		-1	-1	-1	-1	-1	-1	0
chr10	151440	T	G	PASS	0/1	0/0	0/1	intergenic_region	MODIFIER	LOC119876696-LOC119876711	LOC119876696-LOC119876711	intergenic_region	LOC119876696-LOC119876711		-1	n.151440T>G		-1	-1	-1	-1	-1	-1	0
chr10	151462	T	C	VQSRTrancheSNP99.90to100.00	0/1	0/0	0/1	intergenic_region	MODIFIER	LOC119876696-LOC119876711	LOC119876696-LOC119876711	intergenic_region	LOC119876696-LOC119876711		-1	n.151462T>C		-1	-1	-1	-1	-1	-1	0
chr10	151508	CAGG	C	PASS	0/1	0/0	0/1	intergenic_region	MODIFIER	LOC119876696-LOC119876711	LOC119876696-LOC119876711	intergenic_region	LOC119876696-LOC119876711		-1	n.151509_151511delAGG		-1	-1	-1	-1	-1	-1	0
chr10	151514	G	GTA	PASS	0/1	0/0	0/1	intergenic_region	MODIFIER	LOC119876696-LOC119876711	LOC119876696-LOC119876711	intergenic_region	LOC119876696-LOC119876711		-1	n.151514_151515insTA		-1	-1	-1	-1	-1	-1	0
chr10	151515	G	A	PASS	0/1	0/0	0/1	intergenic_region	MODIFIER	LOC119876696-LOC119876711	LOC119876696-LOC119876711	intergenic_region	LOC119876696-LOC119876711		-1	n.151515G>A		-1	-1	-1	-1	-1	-1	0
chr10	151594	C	G	VQSRTrancheSNP99.90to100.00	0/1	0/0	0/1	intergenic_region	MODIFIER	LOC119876696-LOC119876711	LOC119876696-LOC119876711	intergenic_region	LOC119876696-LOC119876711		-1	n.151594C>G		-1	-1	-1	-1	-1	-1	0
chr10	151610	G	T	PASS	0/1	0/0	0/1	intergenic_region	MODIFIER	LOC119876696-LOC119876711	LOC119876696-LOC119876711	intergenic_region	LOC119876696-LOC119876711		-1	n.151610G>T		-1	-1	-1	-1	-1	-1	0
chr10	151640	T	C	VQSRTrancheSNP99.90to100.00	0/1	0/0	0/0	intergenic_region	MODIFIER	LOC119876696-LOC119876711	LOC119876696-LOC119876711	intergenic_region	LOC119876696-LOC119876711		-1	n.151640T>C		-1	-1	-1	-1	-1	-1	0
chr10	151647	T	G	VQSRTrancheSNP99.90to100.00	0/1	0/0	0/0	intergenic_region	MODIFIER	LOC119876696-LOC119876711	LOC119876696-LOC119876711	intergenic_region	LOC119876696-LOC119876711		-1	n.151647T>G		-1	-1	-1	-1	-1	-1	0
chr10	151653	A	C	VQSRTrancheSNP99.90to100.00	0/1	0/0	0/0	intergenic_region	MODIFIER	LOC119876696-LOC119876711	LOC119876696-LOC119876711	intergenic_region	LOC119876696-LOC119876711		-1	n.151653A>C		-1	-1	-1	-1	-1	-1	0
chr10	152928	G	A	PASS	0/1	0/0	0/1	intergenic_region	MODIFIER	LOC119876696-LOC119876711	LOC119876696-LOC119876711	intergenic_region	LOC119876696-LOC119876711		-1	n.152928G>A		-1	-1	-1	-1	-1	-1	0
chr10	152963	A	G	PASS	0/1	0/0	0/0	intergenic_region	MODIFIER	LOC119876696-LOC119876711	LOC119876696-LOC119876711	intergenic_region	LOC119876696-LOC119876711		-1	n.152963A>G		-1	-1	-1	-1	-1	-1	0
chr10	152964	G	C	PASS	0/1	0/0	0/0	intergenic_region	MODIFIER	LOC119876696-LOC119876711	LOC119876696-LOC119876711	intergenic_region	LOC119876696-LOC119876711		-1	n.152964G>C		-1	-1	-1	-1	-1	-1	0
chr10	176999	G	A	PASS	0/1	0/1	0/0	intergenic_region	MODIFIER	LOC119876696-LOC119876711	LOC119876696-LOC119876711	intergenic_region	LOC119876696-LOC119876711		-1	n.176999G>A		-1	-1	-1	-1	-1	-1	0
chr10	177535	C	T	VQSRTrancheSNP99.90to100.00	0/1	0/0	0/1	intergenic_region	MODIFIER	LOC119876696-LOC119876711	LOC119876696-LOC119876711	intergenic_region	LOC119876696-LOC119876711		-1	n.177535C>T		-1	-1	-1	-1	-1	-1	0
chr10	177546	C	T	VQSRTrancheSNP99.90to100.00	0/1	0/0	0/1	intergenic_region	MODIFIER	LOC119876696-LOC119876711	LOC119876696-LOC119876711	intergenic_region	LOC119876696-LOC119876711		-1	n.177546C>T		-1	-1	-1	-1	-1	-1	0
chr10	177549	T	A	VQSRTrancheSNP99.90to100.00	0/1	0/0	0/1	intergenic_region	MODIFIER	LOC119876696-LOC119876711	LOC119876696-LOC119876711	intergenic_region	LOC119876696-LOC119876711		-1	n.177549T>A		-1	-1	-1	-1	-1	-1	0
chr10	177555	T	C	VQSRTrancheSNP99.90to100.00	0/1	0/0	0/1	intergenic_region	MODIFIER	LOC119876696-LOC119876711	LOC119876696-LOC119876711	intergenic_region	LOC119876696-LOC119876711		-1	n.177555T>C		-1	-1	-1	-1	-1	-1	0
chr10	177558	A	G	VQSRTrancheSNP99.90to100.00	0/1	0/0	0/1	intergenic_region	MODIFIER	LOC119876696-LOC119876711	LOC119876696-LOC119876711	intergenic_region	LOC119876696-LOC119876711		-1	n.177558A>G		-1	-1	-1	-1	-1	-1	0
chr10	177573	C	T	VQSRTrancheSNP99.90to100.00	0/1	0/0	0/1	intergenic_region	MODIFIER	LOC119876696-LOC119876711	LOC119876696-LOC119876711	intergenic_region	LOC119876696-LOC119876711		-1	n.177573C>T		-1	-1	-1	-1	-1	-1	0
chr10	177574	A	G	VQSRTrancheSNP99.90to100.00	0/1	0/0	0/1	intergenic_region	MODIFIER	LOC119876696-LOC119876711	LOC119876696-LOC119876711	intergenic_region	LOC119876696-LOC119876711		-1	n.177574A>G		-1	-1	-1	-1	-1	-1	0
chr10	177604	G	C	VQSRTrancheSNP99.90to100.00	0/1	0/0	0/1	intergenic_region	MODIFIER	LOC119876696-LOC119876711	LOC119876696-LOC119876711	intergenic_region	LOC119876696-LOC119876711		-1	n.177604G>C		-1	-1	-1	-1	-1	-1	0
chr10	233974	A	G	PASS	0/1	0/0	0/1	intergenic_region	MODIFIER	LOC119876696-LOC119876711	LOC119876696-LOC119876711	intergenic_region	LOC119876696-LOC119876711		-1	n.233974A>G		-1	-1	-1	-1	-1	-1	0
chr10	233982	T	TCG	PASS	0/1	0/0	0/1	intergenic_region	MODIFIER	LOC119876696-LOC119876711	LOC119876696-LOC119876711	intergenic_region	LOC119876696-LOC119876711		-1	n.233982_233983insCG		-1	-1	-1	-1	-1	-1	0
chr10	233987	G	A	PASS	0/1	0/0	0/1	intergenic_region	MODIFIER	LOC119876696-LOC119876711	LOC119876696-LOC119876711	intergenic_region	LOC119876696-LOC119876711		-1	n.233987G>A		-1	-1	-1	-1	-1	-1	0
chr10	233999	T	A	PASS	0/1	0/0	0/1	intergenic_region	MODIFIER	LOC119876696-LOC119876711	LOC119876696-LOC119876711	intergenic_region	LOC119876696-LOC119876711		-1	n.233999T>A		-1	-1	-1	-1	-1	-1	0
chr10	234000	T	A	PASS	0/1	0/0	0/1	intergenic_region	MODIFIER	LOC119876696-LOC119876711	LOC119876696-LOC119876711	intergenic_region	LOC119876696-LOC119876711		-1	n.234000T>A		-1	-1	-1	-1	-1	-1	0
chr10	236028	T	A	VQSRTrancheSNP99.90to100.00	0/1	0/0	0/1	intergenic_region	MODIFIER	LOC119876696-LOC119876711	LOC119876696-LOC119876711	intergenic_region	LOC119876696-LOC119876711		-1	n.236028T>A		-1	-1	-1	-1	-1	-1	0
chr10	246108	G	T	PASS	0/1	0/1	0/0	intergenic_region	MODIFIER	LOC119876696-LOC119876711	LOC119876696-LOC119876711	intergenic_region	LOC119876696-LOC119876711		-1	n.246108G>T		-1	-1	-1	-1	-1	-1	0
chr10	345445	C	G	PASS	1/1	0/0	0/0	intron_variant	MODIFIER	LOC100685665	LOC100685665	transcript	XM_038549557.1	protein_coding	3	c.1765-26584G>C		-1	-1	-1	-1	-1	-1	0
chr10	349677	G	A	PASS	0/1	0/0	0/1	intron_variant	MODIFIER	LOC100685665	LOC100685665	transcript	XM_038549557.1	protein_coding	3	c.1765-30816C>T		-1	-1	-1	-1	-1	-1	0
chr10	353395	AAATCG	A	PASS	0/1	0/1	0/0	intron_variant	MODIFIER	LOC100685665	LOC100685665	transcript	XM_038549557.1	protein_coding	3	c.1764+28338_1764+28342delCGATT		-1	-1	-1	-1	-1	-1	0
chr10	384256	G	T	PASS	0/1	0/0	0/1	upstream_gene_variant	MODIFIER	LOC100685665	LOC100685665	transcript	XM_038549557.1	protein_coding	-1	c.-752C>A		-1	-1	-1	-1	-1	-1	752
chr10	384256	G	T	PASS	0/1	0/0	0/1	intergenic_region	MODIFIER	LOC100685665-OR6U3P	LOC100685665-OR6U3P	intergenic_region	LOC100685665-OR6U3P		-1	n.384256G>T		-1	-1	-1	-1	-1	-1	0
chr10	687213	TGA	T	QD2	0/1	0/0	0/0	upstream_gene_variant	MODIFIER	IKZF4	IKZF4	transcript	XM_038549626.1	protein_coding	-1	c.-1860_-1859delGA		-1	-1	-1	-1	-1	-1	1535
chr10	687213	TGA	T	QD2	0/1	0/0	0/0	upstream_gene_variant	MODIFIER	IKZF4	IKZF4	transcript	XM_038549627.1	protein_coding	-1	c.-1863_-1862delGA		-1	-1	-1	-1	-1	-1	1535
chr10	687213	TGA	T	QD2	0/1	0/0	0/0	upstream_gene_variant	MODIFIER	IKZF4	IKZF4	transcript	XM_038549623.1	protein_coding	-1	c.-1882_-1881delGA		-1	-1	-1	-1	-1	-1	1544
chr10	687213	TGA	T	QD2	0/1	0/0	0/0	downstream_gene_variant	MODIFIER	SUOX	SUOX	transcript	XM_038549611.1	protein_coding	-1	c.*4216_*4217delGA		-1	-1	-1	-1	-1	-1	3721
chr10	687213	TGA	T	QD2	0/1	0/0	0/0	downstream_gene_variant	MODIFIER	SUOX	SUOX	transcript	XM_038549612.1	protein_coding	-1	c.*4216_*4217delGA		-1	-1	-1	-1	-1	-1	3721
chr10	687213	TGA	T	QD2	0/1	0/0	0/0	downstream_gene_variant	MODIFIER	SUOX	SUOX	transcript	XM_038549613.1	protein_coding	-1	c.*4216_*4217delGA		-1	-1	-1	-1	-1	-1	3721
chr10	687213	TGA	T	QD2	0/1	0/0	0/0	intergenic_region	MODIFIER	SUOX-IKZF4	SUOX-IKZF4	intergenic_region	SUOX-IKZF4		-1	n.687214_687215delGA		-1	-1	-1	-1	-1	-1	0
chr10	906888	G	T	PASS	0/1	0/0	0/1	downstream_gene_variant	MODIFIER	NABP2	NABP2	transcript	XM_038549670.1	protein_coding	-1	c.*2744G>T		-1	-1	-1	-1	-1	-1	2398
chr10	906888	G	T	PASS	0/1	0/0	0/1	downstream_gene_variant	MODIFIER	ANKRD52	ANKRD52	transcript	XM_038549666.1	protein_coding	-1	c.*8778C>A		-1	-1	-1	-1	-1	-1	3489
chr10	906888	G	T	PASS	0/1	0/0	0/1	downstream_gene_variant	MODIFIER	NABP2	NABP2	transcript	XM_038549671.1	protein_coding	-1	c.*2744G>T		-1	-1	-1	-1	-1	-1	2398
chr10	906888	G	T	PASS	0/1	0/0	0/1	downstream_gene_variant	MODIFIER	ANKRD52	ANKRD52	transcript	XM_038549667.1	protein_coding	-1	c.*8778C>A		-1	-1	-1	-1	-1	-1	3489
chr10	906888	G	T	PASS	0/1	0/0	0/1	intron_variant	MODIFIER	SLC39A5	SLC39A5	transcript	XM_038549668.1	protein_coding	1	c.285-234G>T		-1	-1	-1	-1	-1	-1	0
chr10	941053	C	G	PASS	0/1	0/0	0/1	downstream_gene_variant	MODIFIER	COQ10A	COQ10A	transcript	XM_038549674.1	protein_coding	-1	c.*5423C>G		-1	-1	-1	-1	-1	-1	4782
chr10	941053	C	G	PASS	0/1	0/0	0/1	intron_variant	MODIFIER	CS	CS	transcript	XM_038549672.1	protein_coding	6	c.589-238G>C		-1	-1	-1	-1	-1	-1	0
chr10	941053	C	G	PASS	0/1	0/0	0/1	intron_variant	MODIFIER	CS	CS	transcript	XM_038549673.1	protein_coding	6	c.568-238G>C		-1	-1	-1	-1	-1	-1	0
chr10	944307	G	C	PASS	0/1	0/0	0/1	intron_variant	MODIFIER	CS	CS	transcript	XM_038549672.1	protein_coding	6	c.589-3492C>G		-1	-1	-1	-1	-1	-1	0
chr10	944307	G	C	PASS	0/1	0/0	0/1	intron_variant	MODIFIER	CS	CS	transcript	XM_038549673.1	protein_coding	6	c.568-3492C>G		-1	-1	-1	-1	-1	-1	0
chr10	948569	G	A	PASS	0/1	0/0	0/1	synonymous_variant	LOW	CS	CS	transcript	XM_038549672.1	protein_coding	5	c.288C>T	p.Tyr96Tyr	466	2997	288	1401	96	466	0
chr10	948569	G	A	PASS	0/1	0/0	0/1	synonymous_variant	LOW	CS	CS	transcript	XM_038549673.1	protein_coding	5	c.267C>T	p.Tyr89Tyr	282	2813	267	1380	89	459	0
chr10	952167	G	GA	PASS	0/1	0/0	0/1	upstream_gene_variant	MODIFIER	TRNAR-CCU_65	TRNAR-CCU_65	transcript	unassigned_transcript_410	protein_coding	-1	c.-2053_-2052insA		-1	-1	-1	-1	-1	-1	2052
chr10	952167	G	GA	PASS	0/1	0/0	0/1	intron_variant	MODIFIER	CS	CS	transcript	XM_038549672.1	protein_coding	1	c.43-847_43-846insT		-1	-1	-1	-1	-1	-1	0
chr10	952167	G	GA	PASS	0/1	0/0	0/1	intron_variant	MODIFIER	CS	CS	transcript	XM_038549673.1	protein_coding	1	c.22-847_22-846insT		-1	-1	-1	-1	-1	-1	0
chr10	953809	T	A	PASS	0/1	0/0	0/1	upstream_gene_variant	MODIFIER	TRNAR-CCU_65	TRNAR-CCU_65	transcript	unassigned_transcript_410	protein_coding	-1	c.-411T>A		-1	-1	-1	-1	-1	-1	411
chr10	953809	T	A	PASS	0/1	0/0	0/1	intron_variant	MODIFIER	CS	CS	transcript	XM_038549672.1	protein_coding	1	c.43-2488A>T		-1	-1	-1	-1	-1	-1	0
chr10	953809	T	A	PASS	0/1	0/0	0/1	intron_variant	MODIFIER	CS	CS	transcript	XM_038549673.1	protein_coding	1	c.21+1871A>T		-1	-1	-1	-1	-1	-1	0
chr10	956430	C	CTG	PASS	0/1	0/0	0/1	upstream_gene_variant	MODIFIER	CS	CS	transcript	XM_038549673.1	protein_coding	-1	c.-731_-730insCA		-1	-1	-1	-1	-1	-1	716
chr10	956430	C	CTG	PASS	0/1	0/0	0/1	downstream_gene_variant	MODIFIER	TRNAR-CCU_65	TRNAR-CCU_65	transcript	unassigned_transcript_410	protein_coding	-1	c.*2138_*2139insTG		-1	-1	-1	-1	-1	-1	2139
chr10	956430	C	CTG	PASS	0/1	0/0	0/1	intron_variant	MODIFIER	CS	CS	transcript	XM_038549672.1	protein_coding	1	c.43-5110_43-5109insCA		-1	-1	-1	-1	-1	-1	0
chr10	957564	C	T	PASS	0/1	0/0	0/1	upstream_gene_variant	MODIFIER	CS	CS	transcript	XM_038549673.1	protein_coding	-1	c.-1864G>A		-1	-1	-1	-1	-1	-1	1849
chr10	957564	C	T	PASS	0/1	0/0	0/1	downstream_gene_variant	MODIFIER	TRNAR-CCU_65	TRNAR-CCU_65	transcript	unassigned_transcript_410	protein_coding	-1	c.*3272C>T		-1	-1	-1	-1	-1	-1	3272
chr10	957564	C	T	PASS	0/1	0/0	0/1	intron_variant	MODIFIER	CS	CS	transcript	XM_038549672.1	protein_coding	1	c.43-6243G>A		-1	-1	-1	-1	-1	-1	0
chr10	958904	C	T	PASS	0/1	0/0	0/1	upstream_gene_variant	MODIFIER	CS	CS	transcript	XM_038549673.1	protein_coding	-1	c.-3204G>A		-1	-1	-1	-1	-1	-1	3189
chr10	958904	C	T	PASS	0/1	0/0	0/1	downstream_gene_variant	MODIFIER	TRNAR-CCU_65	TRNAR-CCU_65	transcript	unassigned_transcript_410	protein_coding	-1	c.*4612C>T		-1	-1	-1	-1	-1	-1	4612
chr10	958904	C	T	PASS	0/1	0/0	0/1	intron_variant	MODIFIER	CS	CS	transcript	XM_038549672.1	protein_coding	1	c.42+5198G>A		-1	-1	-1	-1	-1	-1	0
chr10	959763	A	T	PASS	0/1	0/0	0/1	upstream_gene_variant	MODIFIER	LOC111089980	LOC111089980	transcript	XR_005365285.1	pseudogene	-1	n.-4738A>T		-1	-1	-1	-1	-1	-1	4738
chr10	959763	A	T	PASS	0/1	0/0	0/1	upstream_gene_variant	MODIFIER	CS	CS	transcript	XM_038549673.1	protein_coding	-1	c.-4063T>A		-1	-1	-1	-1	-1	-1	4048
chr10	959763	A	T	PASS	0/1	0/0	0/1	intron_variant	MODIFIER	CS	CS	transcript	XM_038549672.1	protein_coding	1	c.42+4339T>A		-1	-1	-1	-1	-1	-1	0
chr10	962071	T	C	PASS	0/1	0/0	0/1	upstream_gene_variant	MODIFIER	LOC111089980	LOC111089980	transcript	XR_005365285.1	pseudogene	-1	n.-2430T>C		-1	-1	-1	-1	-1	-1	2430
chr10	962071	T	C	PASS	0/1	0/0	0/1	intron_variant	MODIFIER	CS	CS	transcript	XM_038549672.1	protein_coding	1	c.42+2031A>G		-1	-1	-1	-1	-1	-1	0
chr10	981771	C	T	PASS	0/1	0/0	0/1	synonymous_variant	LOW	PAN2	PAN2	transcript	XM_038549675.1	protein_coding	8	c.1269G>A	p.Ala423Ala	1546	4549	1269	3609	423	1202	0
chr10	981771	C	T	PASS	0/1	0/0	0/1	synonymous_variant	LOW	PAN2	PAN2	transcript	XM_038549676.1	protein_coding	8	c.1269G>A	p.Ala423Ala	1571	4574	1269	3609	423	1202	0
chr10	981771	C	T	PASS	0/1	0/0	0/1	synonymous_variant	LOW	PAN2	PAN2	transcript	XM_038549679.1	protein_coding	8	c.1269G>A	p.Ala423Ala	1546	4537	1269	3597	423	1198	0
chr10	981771	C	T	PASS	0/1	0/0	0/1	synonymous_variant	LOW	PAN2	PAN2	transcript	XM_038549680.1	protein_coding	8	c.1269G>A	p.Ala423Ala	1546	4534	1269	3594	423	1197	0
chr10	981771	C	T	PASS	0/1	0/0	0/1	synonymous_variant	LOW	PAN2	PAN2	transcript	XM_038549677.1	protein_coding	8	c.1269G>A	p.Ala423Ala	1547	4547	1269	3606	423	1201	0
chr10	981771	C	T	PASS	0/1	0/0	0/1	synonymous_variant	LOW	PAN2	PAN2	transcript	XM_038549681.1	protein_coding	6	c.1095G>A	p.Ala365Ala	1176	4179	1095	3435	365	1144	0
chr10	981771	C	T	PASS	0/1	0/0	0/1	synonymous_variant	LOW	PAN2	PAN2	transcript	XM_038549682.1	protein_coding	8	c.1269G>A	p.Ala423Ala	1551	3799	1269	3399	423	1132	0
chr10	981771	C	T	PASS	0/1	0/0	0/1	downstream_gene_variant	MODIFIER	LOC111089980	LOC111089980	transcript	XR_005365285.1	pseudogene	-1	n.*3319C>T		-1	-1	-1	-1	-1	-1	3319
chr10	1004625	C	T	PASS	0/1	0/0	0/1	intron_variant	MODIFIER	STAT2	STAT2	transcript	XM_038549683.1	protein_coding	8	c.783-3161G>A		-1	-1	-1	-1	-1	-1	0
chr10	1004625	C	T	PASS	0/1	0/0	0/1	intron_variant	MODIFIER	STAT2	STAT2	transcript	XM_038549685.1	protein_coding	8	c.765-3161G>A		-1	-1	-1	-1	-1	-1	0
chr10	1004625	C	T	PASS	0/1	0/0	0/1	intron_variant	MODIFIER	STAT2	STAT2	transcript	XM_038549684.1	protein_coding	8	c.783-3161G>A		-1	-1	-1	-1	-1	-1	0
chr10	1004625	C	T	PASS	0/1	0/0	0/1	intron_variant	MODIFIER	STAT2	STAT2	transcript	XM_038549686.1	protein_coding	8	c.783-3161G>A		-1	-1	-1	-1	-1	-1	0
chr10	1004883	T	C	PASS	0/1	0/0	0/1	intron_variant	MODIFIER	STAT2	STAT2	transcript	XM_038549683.1	protein_coding	8	c.783-3419A>G		-1	-1	-1	-1	-1	-1	0
chr10	1004883	T	C	PASS	0/1	0/0	0/1	intron_variant	MODIFIER	STAT2	STAT2	transcript	XM_038549685.1	protein_coding	8	c.765-3419A>G		-1	-1	-1	-1	-1	-1	0
chr10	1004883	T	C	PASS	0/1	0/0	0/1	intron_variant	MODIFIER	STAT2	STAT2	transcript	XM_038549684.1	protein_coding	8	c.783-3419A>G		-1	-1	-1	-1	-1	-1	0
chr10	1004883	T	C	PASS	0/1	0/0	0/1	intron_variant	MODIFIER	STAT2	STAT2	transcript	XM_038549686.1	protein_coding	8	c.783-3419A>G		-1	-1	-1	-1	-1	-1	0
chr10	1017106	T	C	PASS	0/1	0/0	0/1	upstream_gene_variant	MODIFIER	STAT2	STAT2	transcript	XM_038549683.1	protein_coding	-1	c.-3485A>G		-1	-1	-1	-1	-1	-1	3283
chr10	1017106	T	C	PASS	0/1	0/0	0/1	upstream_gene_variant	MODIFIER	STAT2	STAT2	transcript	XM_038549685.1	protein_coding	-1	c.-3485A>G		-1	-1	-1	-1	-1	-1	3283
chr10	1017106	T	C	PASS	0/1	0/0	0/1	upstream_gene_variant	MODIFIER	STAT2	STAT2	transcript	XM_038549684.1	protein_coding	-1	c.-3770A>G		-1	-1	-1	-1	-1	-1	3470
chr10	1017106	T	C	PASS	0/1	0/0	0/1	upstream_gene_variant	MODIFIER	STAT2	STAT2	transcript	XM_038549686.1	protein_coding	-1	c.-3485A>G		-1	-1	-1	-1	-1	-1	3283
chr10	1017106	T	C	PASS	0/1	0/0	0/1	intron_variant	MODIFIER	APOF	APOF	transcript	XM_038549503.1	protein_coding	1	c.-3+1040A>G		-1	-1	-1	-1	-1	-1	0
chr10	1017106	T	C	PASS	0/1	0/0	0/1	intron_variant	MODIFIER	APOF	APOF	transcript	XM_038549504.1	protein_coding	1	c.-18+1040A>G		-1	-1	-1	-1	-1	-1	0
chr10	1017286	G	A	PASS	0/1	0/0	0/1	upstream_gene_variant	MODIFIER	STAT2	STAT2	transcript	XM_038549683.1	protein_coding	-1	c.-3665C>T		-1	-1	-1	-1	-1	-1	3463
chr10	1017286	G	A	PASS	0/1	0/0	0/1	upstream_gene_variant	MODIFIER	STAT2	STAT2	transcript	XM_038549685.1	protein_coding	-1	c.-3665C>T		-1	-1	-1	-1	-1	-1	3463
chr10	1017286	G	A	PASS	0/1	0/0	0/1	upstream_gene_variant	MODIFIER	STAT2	STAT2	transcript	XM_038549684.1	protein_coding	-1	c.-3950C>T		-1	-1	-1	-1	-1	-1	3650
chr10	1017286	G	A	PASS	0/1	0/0	0/1	upstream_gene_variant	MODIFIER	STAT2	STAT2	transcript	XM_038549686.1	protein_coding	-1	c.-3665C>T		-1	-1	-1	-1	-1	-1	3463
chr10	1017286	G	A	PASS	0/1	0/0	0/1	intron_variant	MODIFIER	APOF	APOF	transcript	XM_038549503.1	protein_coding	1	c.-3+860C>T		-1	-1	-1	-1	-1	-1	0
chr10	1017286	G	A	PASS	0/1	0/0	0/1	intron_variant	MODIFIER	APOF	APOF	transcript	XM_038549504.1	protein_coding	1	c.-18+860C>T		-1	-1	-1	-1	-1	-1	0
chr10	1017287	C	A	PASS	0/1	0/0	0/1	upstream_gene_variant	MODIFIER	STAT2	STAT2	transcript	XM_038549683.1	protein_coding	-1	c.-3666G>T		-1	-1	-1	-1	-1	-1	3464
chr10	1017287	C	A	PASS	0/1	0/0	0/1	upstream_gene_variant	MODIFIER	STAT2	STAT2	transcript	XM_038549685.1	protein_coding	-1	c.-3666G>T		-1	-1	-1	-1	-1	-1	3464
chr10	1017287	C	A	PASS	0/1	0/0	0/1	upstream_gene_variant	MODIFIER	STAT2	STAT2	transcript	XM_038549684.1	protein_coding	-1	c.-3951G>T		-1	-1	-1	-1	-1	-1	3651
chr10	1017287	C	A	PASS	0/1	0/0	0/1	upstream_gene_variant	MODIFIER	STAT2	STAT2	transcript	XM_038549686.1	protein_coding	-1	c.-3666G>T		-1	-1	-1	-1	-1	-1	3464
chr10	1017287	C	A	PASS	0/1	0/0	0/1	intron_variant	MODIFIER	APOF	APOF	transcript	XM_038549503.1	protein_coding	1	c.-3+859G>T		-1	-1	-1	-1	-1	-1	0
chr10	1017287	C	A	PASS	0/1	0/0	0/1	intron_variant	MODIFIER	APOF	APOF	transcript	XM_038549504.1	protein_coding	1	c.-18+859G>T		-1	-1	-1	-1	-1	-1	0
chr10	1024244	T	C	PASS	0/1	0/0	0/1	downstream_gene_variant	MODIFIER	TIMELESS	TIMELESS	transcript	XM_038549690.1	protein_coding	-1	c.*1398A>G		-1	-1	-1	-1	-1	-1	817
chr10	1024244	T	C	PASS	0/1	0/0	0/1	downstream_gene_variant	MODIFIER	TIMELESS	TIMELESS	transcript	XM_038549691.1	protein_coding	-1	c.*1398A>G		-1	-1	-1	-1	-1	-1	817
chr10	1024244	T	C	PASS	0/1	0/0	0/1	downstream_gene_variant	MODIFIER	TIMELESS	TIMELESS	transcript	XM_038549692.1	protein_coding	-1	c.*1398A>G		-1	-1	-1	-1	-1	-1	817
chr10	1024244	T	C	PASS	0/1	0/0	0/1	intergenic_region	MODIFIER	APOF-TIMELESS	APOF-TIMELESS	intergenic_region	APOF-TIMELESS		-1	n.1024244T>C		-1	-1	-1	-1	-1	-1	0
chr10	1038772	T	C	PASS	0/1	0/0	0/1	intron_variant	MODIFIER	TIMELESS	TIMELESS	transcript	XM_038549690.1	protein_coding	5	c.430-243A>G		-1	-1	-1	-1	-1	-1	0
chr10	1038772	T	C	PASS	0/1	0/0	0/1	intron_variant	MODIFIER	TIMELESS	TIMELESS	transcript	XM_038549691.1	protein_coding	5	c.430-243A>G		-1	-1	-1	-1	-1	-1	0
chr10	1038772	T	C	PASS	0/1	0/0	0/1	intron_variant	MODIFIER	TIMELESS	TIMELESS	transcript	XM_038549692.1	protein_coding	5	c.430-243A>G		-1	-1	-1	-1	-1	-1	0
chr10	1057172	G	A	PASS	0/1	0/0	0/1	upstream_gene_variant	MODIFIER	TIMELESS	TIMELESS	transcript	XM_038549690.1	protein_coding	-1	c.-3336C>T		-1	-1	-1	-1	-1	-1	3152
chr10	1057172	G	A	PASS	0/1	0/0	0/1	upstream_gene_variant	MODIFIER	LOC119873569	LOC119873569	transcript	XM_038549713.1	protein_coding	-1	c.-4763G>A		-1	-1	-1	-1	-1	-1	4760
chr10	1057172	G	A	PASS	0/1	0/0	0/1	upstream_gene_variant	MODIFIER	TIMELESS	TIMELESS	transcript	XM_038549691.1	protein_coding	-1	c.-4424C>T		-1	-1	-1	-1	-1	-1	4181
chr10	1057172	G	A	PASS	0/1	0/0	0/1	upstream_gene_variant	MODIFIER	TIMELESS	TIMELESS	transcript	XM_038549692.1	protein_coding	-1	c.-3336C>T		-1	-1	-1	-1	-1	-1	3152
chr10	1057172	G	A	PASS	0/1	0/0	0/1	intron_variant	MODIFIER	MIP	MIP	transcript	NM_001313795.1	protein_coding	3	c.606+299C>T		-1	-1	-1	-1	-1	-1	0
chr10	1057172	G	A	PASS	0/1	0/0	0/1	intron_variant	MODIFIER	MIP	MIP	transcript	NR_132651.1	pseudogene	3	n.640+299C>T		-1	-1	-1	-1	-1	-1	0
chr10	1138188	G	A	PASS	0/1	0/0	0/1	intron_variant	MODIFIER	RBMS2	RBMS2	transcript	XM_038549700.1	protein_coding	3	c.66+17724G>A		-1	-1	-1	-1	-1	-1	0
chr10	1138188	G	A	PASS	0/1	0/0	0/1	intron_variant	MODIFIER	RBMS2	RBMS2	transcript	XM_038549701.1	protein_coding	3	c.66+17724G>A		-1	-1	-1	-1	-1	-1	0
chr10	1138188	G	A	PASS	0/1	0/0	0/1	intron_variant	MODIFIER	RBMS2	RBMS2	transcript	XM_038549708.1	protein_coding	2	c.-25+18903G>A		-1	-1	-1	-1	-1	-1	0
chr10	1138188	G	A	PASS	0/1	0/0	0/1	intron_variant	MODIFIER	RBMS2	RBMS2	transcript	XM_038549710.1	protein_coding	3	c.-25+6756G>A		-1	-1	-1	-1	-1	-1	0
chr10	1138188	G	A	PASS	0/1	0/0	0/1	intron_variant	MODIFIER	RBMS2	RBMS2	transcript	XM_038549703.1	protein_coding	3	c.66+17724G>A		-1	-1	-1	-1	-1	-1	0
chr10	1138188	G	A	PASS	0/1	0/0	0/1	intron_variant	MODIFIER	RBMS2	RBMS2	transcript	XM_038549706.1	protein_coding	2	c.-25+18903G>A		-1	-1	-1	-1	-1	-1	0
chr10	1138188	G	A	PASS	0/1	0/0	0/1	intron_variant	MODIFIER	RBMS2	RBMS2	transcript	XM_038549707.1	protein_coding	3	c.-25+6756G>A		-1	-1	-1	-1	-1	-1	0
chr10	1138188	G	A	PASS	0/1	0/0	0/1	intron_variant	MODIFIER	RBMS2	RBMS2	transcript	XM_038549705.1	protein_coding	3	c.66+17724G>A		-1	-1	-1	-1	-1	-1	0
chr10	1138188	G	A	PASS	0/1	0/0	0/1	intron_variant	MODIFIER	RBMS2	RBMS2	transcript	XM_038549704.1	protein_coding	3	c.66+17724G>A		-1	-1	-1	-1	-1	-1	0
chr10	1138188	G	A	PASS	0/1	0/0	0/1	intron_variant	MODIFIER	RBMS2	RBMS2	transcript	XM_038549702.1	protein_coding	4	c.66+17724G>A		-1	-1	-1	-1	-1	-1	0
chr10	1138188	G	A	PASS	0/1	0/0	0/1	intron_variant	MODIFIER	RBMS2	RBMS2	transcript	XM_038549711.1	protein_coding	4	c.-25+6756G>A		-1	-1	-1	-1	-1	-1	0
chr10	1138188	G	A	PASS	0/1	0/0	0/1	intron_variant	MODIFIER	RBMS2	RBMS2	transcript	XM_038549709.1	protein_coding	3	c.-25+18903G>A		-1	-1	-1	-1	-1	-1	0
chr10	1263234	TA	T	PASS	0/1	0/0	0/1	intergenic_region	MODIFIER	PTGES3-NACA	PTGES3-NACA	intergenic_region	PTGES3-NACA		-1	n.1263235delA		-1	-1	-1	-1	-1	-1	0
chr10	1271204	AGAC	A	PASS	0/1	0/1	0/0	intergenic_region	MODIFIER	PTGES3-NACA	PTGES3-NACA	intergenic_region	PTGES3-NACA		-1	n.1271205_1271207delGAC		-1	-1	-1	-1	-1	-1	0
chr10	1292296	G	A	PASS	1/1	0/1	0/0	intron_variant	MODIFIER	NACA	NACA	transcript	NM_001252257.1	protein_coding	5	c.382-198C>T		-1	-1	-1	-1	-1	-1	0
chr10	1292296	G	A	PASS	1/1	0/1	0/0	intron_variant	MODIFIER	NACA	NACA	transcript	NM_001252258.1	protein_coding	5	c.382-198C>T		-1	-1	-1	-1	-1	-1	0
chr10	1302517	C	T	PASS	0/1	0/0	0/1	upstream_gene_variant	MODIFIER	HSD17B6	HSD17B6	transcript	XM_038549732.1	protein_coding	-1	c.-1407C>T		-1	-1	-1	-1	-1	-1	1004
chr10	1302517	C	T	PASS	0/1	0/0	0/1	downstream_gene_variant	MODIFIER	PRIM1	PRIM1	transcript	XM_038549724.1	protein_coding	-1	c.*5328G>A		-1	-1	-1	-1	-1	-1	4162
chr10	1302517	C	T	PASS	0/1	0/0	0/1	intron_variant	MODIFIER	NACA	NACA	transcript	NM_001252257.1	protein_coding	2	c.70+363G>A		-1	-1	-1	-1	-1	-1	0
chr10	1302517	C	T	PASS	0/1	0/0	0/1	intron_variant	MODIFIER	NACA	NACA	transcript	NM_001252258.1	protein_coding	2	c.70+363G>A		-1	-1	-1	-1	-1	-1	0
chr10	1436224	T	C	PASS	0/1	0/0	0/1	intergenic_region	MODIFIER	LOC100687241-LOC102155417	LOC100687241-LOC102155417	intergenic_region	LOC100687241-LOC102155417		-1	n.1436224T>C		-1	-1	-1	-1	-1	-1	0
chr10	1574257	C	T	PASS	0/1	0/0	0/1	upstream_gene_variant	MODIFIER	NEMP1	NEMP1	transcript	XM_038549559.1	protein_coding	-1	c.-1925G>A		-1	-1	-1	-1	-1	-1	1925
chr10	1574257	C	T	PASS	0/1	0/0	0/1	intergenic_region	MODIFIER	NEMP1-NAB2	NEMP1-NAB2	intergenic_region	NEMP1-NAB2		-1	n.1574257C>T		-1	-1	-1	-1	-1	-1	0
chr10	1612174	C	T	PASS	0/1	0/0	0/1	upstream_gene_variant	MODIFIER	LRP1	LRP1	transcript	XM_038549747.1	protein_coding	-1	c.-2572C>T		-1	-1	-1	-1	-1	-1	2572
chr10	1612174	C	T	PASS	0/1	0/0	0/1	intergenic_region	MODIFIER	STAT6-LRP1	STAT6-LRP1	intergenic_region	STAT6-LRP1		-1	n.1612174C>T		-1	-1	-1	-1	-1	-1	0
chr10	1613875	GCCCGGCTCCCGGCC	G	PASS	0/1	0/0	0/1	upstream_gene_variant	MODIFIER	LRP1	LRP1	transcript	XM_038549747.1	protein_coding	-1	c.-870_-857delCCCGGCTCCCGGCC		-1	-1	-1	-1	-1	-1	870
chr10	1613875	GCCCGGCTCCCGGCC	G	PASS	0/1	0/0	0/1	intergenic_region	MODIFIER	STAT6-LRP1	STAT6-LRP1	intergenic_region	STAT6-LRP1		-1	n.1613876_1613889delCCCGGCTCCCGGCC		-1	-1	-1	-1	-1	-1	0
chr10	1623015	A	T	PASS	0/1	0/0	0/1	intron_variant	MODIFIER	LRP1	LRP1	transcript	XM_038549747.1	protein_coding	1	c.68-393A>T		-1	-1	-1	-1	-1	-1	0
chr10	1630044	C	G	PASS	0/1	0/0	0/1	intron_variant	MODIFIER	LRP1	LRP1	transcript	XM_038549747.1	protein_coding	4	c.449-23C>G		-1	-1	-1	-1	-1	-1	0
chr10	1630044	C	G	PASS	0/1	0/0	0/1	non_coding_transcript_exon_variant	MODIFIER	LOC119873570	LOC119873570	transcript	XR_005365290.1	pseudogene	2	n.392G>C		-1	-1	-1	-1	-1	-1	0
chr10	1638280	C	T	PASS	0/1	0/0	0/1	intron_variant	MODIFIER	LRP1	LRP1	transcript	XM_038549747.1	protein_coding	6	c.842-1563C>T		-1	-1	-1	-1	-1	-1	0
chr10	1656327	C	T	PASS	0/1	0/0	0/1	intron_variant	MODIFIER	LRP1	LRP1	transcript	XM_038549747.1	protein_coding	20	c.3164-677C>T		-1	-1	-1	-1	-1	-1	0
chr10	1764297	T	C	PASS	0/1	0/0	0/1	intron_variant	MODIFIER	R3HDM2	R3HDM2	transcript	XM_038549748.1	protein_coding	11	c.835-863A>G		-1	-1	-1	-1	-1	-1	0
chr10	1764297	T	C	PASS	0/1	0/0	0/1	intron_variant	MODIFIER	R3HDM2	R3HDM2	transcript	XM_038549761.1	protein_coding	10	c.810+1844A>G		-1	-1	-1	-1	-1	-1	0
chr10	1764297	T	C	PASS	0/1	0/0	0/1	intron_variant	MODIFIER	R3HDM2	R3HDM2	transcript	XM_038549752.1	protein_coding	10	c.811-863A>G		-1	-1	-1	-1	-1	-1	0
chr10	1764297	T	C	PASS	0/1	0/0	0/1	intron_variant	MODIFIER	R3HDM2	R3HDM2	transcript	XM_038549755.1	protein_coding	10	c.811-863A>G		-1	-1	-1	-1	-1	-1	0
chr10	1764297	T	C	PASS	0/1	0/0	0/1	intron_variant	MODIFIER	R3HDM2	R3HDM2	transcript	XM_038549756.1	protein_coding	11	c.835-863A>G		-1	-1	-1	-1	-1	-1	0
chr10	1764297	T	C	PASS	0/1	0/0	0/1	intron_variant	MODIFIER	R3HDM2	R3HDM2	transcript	XM_038549757.1	protein_coding	10	c.810+1844A>G		-1	-1	-1	-1	-1	-1	0
chr10	1764297	T	C	PASS	0/1	0/0	0/1	intron_variant	MODIFIER	R3HDM2	R3HDM2	transcript	XM_038549759.1	protein_coding	10	c.810+1844A>G		-1	-1	-1	-1	-1	-1	0
chr10	1764297	T	C	PASS	0/1	0/0	0/1	intron_variant	MODIFIER	R3HDM2	R3HDM2	transcript	XM_038549760.1	protein_coding	11	c.834+1844A>G		-1	-1	-1	-1	-1	-1	0
chr10	1764297	T	C	PASS	0/1	0/0	0/1	intron_variant	MODIFIER	R3HDM2	R3HDM2	transcript	XM_038549750.1	protein_coding	10	c.811-863A>G		-1	-1	-1	-1	-1	-1	0
chr10	1764297	T	C	PASS	0/1	0/0	0/1	intron_variant	MODIFIER	R3HDM2	R3HDM2	transcript	XM_038549751.1	protein_coding	11	c.835-863A>G		-1	-1	-1	-1	-1	-1	0
chr10	1764297	T	C	PASS	0/1	0/0	0/1	intron_variant	MODIFIER	R3HDM2	R3HDM2	transcript	XM_038549754.1	protein_coding	10	c.810+1844A>G		-1	-1	-1	-1	-1	-1	0
chr10	1764297	T	C	PASS	0/1	0/0	0/1	intron_variant	MODIFIER	R3HDM2	R3HDM2	transcript	XM_038549758.1	protein_coding	9	c.751-863A>G		-1	-1	-1	-1	-1	-1	0
chr10	1764297	T	C	PASS	0/1	0/0	0/1	intron_variant	MODIFIER	R3HDM2	R3HDM2	transcript	XM_038549749.1	protein_coding	11	c.835-863A>G		-1	-1	-1	-1	-1	-1	0
chr10	2260708	C	T	PASS	0/1	0/0	0/1	downstream_gene_variant	MODIFIER	LOC102153380	LOC102153380	transcript	XR_005365305.1	pseudogene	-1	n.*2906C>T		-1	-1	-1	-1	-1	-1	2906
chr10	2260708	C	T	PASS	0/1	0/0	0/1	intergenic_region	MODIFIER	LOC102153380-LOC106559349	LOC102153380-LOC106559349	intergenic_region	LOC102153380-LOC106559349		-1	n.2260708C>T		-1	-1	-1	-1	-1	-1	0
chr10	2275946	G	T	PASS	0/1	0/0	0/1	intron_variant	MODIFIER	LOC119873577	LOC119873577	transcript	XR_005365308.1	pseudogene	2	n.1627+556C>A		-1	-1	-1	-1	-1	-1	0
chr10	2375354	C	A	PASS	0/1	0/0	0/1	intergenic_region	MODIFIER	ATP23-LOC119873578	ATP23-LOC119873578	intergenic_region	ATP23-LOC119873578		-1	n.2375354C>A		-1	-1	-1	-1	-1	-1	0
chr10	2480287	C	T	PASS	0/1	0/0	0/1	intergenic_region	MODIFIER	ATP23-LOC119873578	ATP23-LOC119873578	intergenic_region	ATP23-LOC119873578		-1	n.2480287C>T		-1	-1	-1	-1	-1	-1	0
chr10	2624609	C	T	PASS	0/1	0/0	0/1	intergenic_region	MODIFIER	ATP23-LOC119873578	ATP23-LOC119873578	intergenic_region	ATP23-LOC119873578		-1	n.2624609C>T		-1	-1	-1	-1	-1	-1	0
chr10	2628385	G	C	PASS	0/1	0/0	0/1	intergenic_region	MODIFIER	ATP23-LOC119873578	ATP23-LOC119873578	intergenic_region	ATP23-LOC119873578		-1	n.2628385G>C		-1	-1	-1	-1	-1	-1	0
chr10	2707974	T	G	PASS	0/1	0/1	0/0	intergenic_region	MODIFIER	ATP23-LOC119873578	ATP23-LOC119873578	intergenic_region	ATP23-LOC119873578		-1	n.2707974T>G		-1	-1	-1	-1	-1	-1	0
chr10	2761885	C	G	PASS	0/1	0/0	0/1	intron_variant	MODIFIER	LOC119873578	LOC119873578	transcript	XR_005365313.1	pseudogene	1	n.178-11519C>G		-1	-1	-1	-1	-1	-1	0
chr10	2958031	T	C	PASS	0/1	0/0	0/1	downstream_gene_variant	MODIFIER	LOC111097578	LOC111097578	transcript	XR_005365130.1	pseudogene	-1	n.*1583T>C		-1	-1	-1	-1	-1	-1	1583
chr10	2958031	T	C	PASS	0/1	0/0	0/1	intron_variant	MODIFIER	LOC102153745	LOC102153745	transcript	XR_005365129.1	pseudogene	3	n.430-4981A>G		-1	-1	-1	-1	-1	-1	0
chr10	2987382	C	T	VQSRTrancheSNP99.90to100.00	0/1	0/0	0/1	intergenic_region	MODIFIER	LOC119873579-LOC100688080	LOC119873579-LOC100688080	intergenic_region	LOC119873579-LOC100688080		-1	n.2987382C>T		-1	-1	-1	-1	-1	-1	0
chr10	3398104	A	G	PASS	0/1	0/0	0/1	intergenic_region	MODIFIER	LRIG3-LOC119876757	LRIG3-LOC119876757	intergenic_region	LRIG3-LOC119876757		-1	n.3398104A>G		-1	-1	-1	-1	-1	-1	0
chr10	3582710	C	A	PASS	0/1	0/0	0/1	intergenic_region	MODIFIER	LOC119876757-LOC102154481	LOC119876757-LOC102154481	intergenic_region	LOC119876757-LOC102154481		-1	n.3582710C>A		-1	-1	-1	-1	-1	-1	0
chr10	4056401	A	G	PASS	0/1	0/0	0/1	intergenic_region	MODIFIER	SLC16A7-LOC111097841	SLC16A7-LOC111097841	intergenic_region	SLC16A7-LOC111097841		-1	n.4056401A>G		-1	-1	-1	-1	-1	-1	0
chr10	4126561	C	T	PASS	0/1	0/0	0/1	intragenic_variant	MODIFIER	LOC111097841	LOC111097841	gene_variant	LOC111097841		-1	n.4126561C>T		-1	-1	-1	-1	-1	-1	0
chr10	4373215	C	CTAAT	PASS	0/1	0/0	0/1	intergenic_region	MODIFIER	LOC111097841-LOC100856731	LOC111097841-LOC100856731	intergenic_region	LOC111097841-LOC100856731		-1	n.4373215_4373216insTAAT		-1	-1	-1	-1	-1	-1	0
chr10	4399825	A	G	PASS	1/1	0/1	0/1	intron_variant	MODIFIER	LOC119873559	LOC119873559	transcript	XM_038549562.1	protein_coding	3	c.772+15300A>G		-1	-1	-1	-1	-1	-1	0
chr10	4399839	C	G	VQSRTrancheSNP99.90to100.00	1/1	0/1	0/1	intron_variant	MODIFIER	LOC119873559	LOC119873559	transcript	XM_038549562.1	protein_coding	3	c.772+15314C>G		-1	-1	-1	-1	-1	-1	0
chr10	4399844	A	C	VQSRTrancheSNP99.90to100.00	1/1	0/1	0/1	intron_variant	MODIFIER	LOC119873559	LOC119873559	transcript	XM_038549562.1	protein_coding	3	c.772+15319A>C		-1	-1	-1	-1	-1	-1	0
chr10	4458107	G	C	PASS	0/1	0/0	0/1	intron_variant	MODIFIER	LOC119873559	LOC119873559	transcript	XM_038549562.1	protein_coding	4	c.857+23585G>C		-1	-1	-1	-1	-1	-1	0
chr10	4459286	C	A	PASS	0/1	0/1	0/0	intron_variant	MODIFIER	LOC119873559	LOC119873559	transcript	XM_038549562.1	protein_coding	4	c.857+24764C>A		-1	-1	-1	-1	-1	-1	0
chr10	4474662	A	C	PASS	0/1	0/1	0/0	intron_variant	MODIFIER	LOC119873559	LOC119873559	transcript	XM_038549562.1	protein_coding	4	c.858-15313A>C		-1	-1	-1	-1	-1	-1	0
chr10	4529267	ATATT	A	PASS	0/1	0/1	0/0	intergenic_region	MODIFIER	LOC119873559-LOC106559344	LOC119873559-LOC106559344	intergenic_region	LOC119873559-LOC106559344		-1	n.4529268_4529271delTATT		-1	-1	-1	-1	-1	-1	0
chr10	4537629	A	T	PASS	0/1	0/1	0/0	intergenic_region	MODIFIER	LOC119873559-LOC106559344	LOC119873559-LOC106559344	intergenic_region	LOC119873559-LOC106559344		-1	n.4537629A>T		-1	-1	-1	-1	-1	-1	0
chr10	4614610	A	AG	PASS	0/1	0/1	0/0	intergenic_region	MODIFIER	LOC119873559-LOC106559344	LOC119873559-LOC106559344	intergenic_region	LOC119873559-LOC106559344		-1	n.4614610_4614611insG		-1	-1	-1	-1	-1	-1	0
chr10	4616258	G	T	PASS	0/1	0/1	0/0	intergenic_region	MODIFIER	LOC119873559-LOC106559344	LOC119873559-LOC106559344	intergenic_region	LOC119873559-LOC106559344		-1	n.4616258G>T		-1	-1	-1	-1	-1	-1	0
chr10	4624499	A	G	PASS	0/1	0/1	0/0	intergenic_region	MODIFIER	LOC119873559-LOC106559344	LOC119873559-LOC106559344	intergenic_region	LOC119873559-LOC106559344		-1	n.4624499A>G		-1	-1	-1	-1	-1	-1	0
chr10	4681972	C	A	PASS	0/1	0/1	0/0	intergenic_region	MODIFIER	LOC119873559-LOC106559344	LOC119873559-LOC106559344	intergenic_region	LOC119873559-LOC106559344		-1	n.4681972C>A		-1	-1	-1	-1	-1	-1	0
chr10	4719674	CCCA	C	PASS	0/1	0/1	0/0	intergenic_region	MODIFIER	LOC119873559-LOC106559344	LOC119873559-LOC106559344	intergenic_region	LOC119873559-LOC106559344		-1	n.4719675_4719677delCCA		-1	-1	-1	-1	-1	-1	0
chr10	4762463	T	A	PASS	0/1	0/1	0/0	intergenic_region	MODIFIER	LOC106559344-TAFA2	LOC106559344-TAFA2	intergenic_region	LOC106559344-TAFA2		-1	n.4762463T>A		-1	-1	-1	-1	-1	-1	0
chr10	4782418	T	C	PASS	0/1	0/1	0/0	intergenic_region	MODIFIER	LOC106559344-TAFA2	LOC106559344-TAFA2	intergenic_region	LOC106559344-TAFA2		-1	n.4782418T>C		-1	-1	-1	-1	-1	-1	0
chr10	4785947	T	C	PASS	0/1	0/1	0/0	intergenic_region	MODIFIER	LOC106559344-TAFA2	LOC106559344-TAFA2	intergenic_region	LOC106559344-TAFA2		-1	n.4785947T>C		-1	-1	-1	-1	-1	-1	0
chr10	4814375	GCTAT	G	PASS	0/1	0/1	0/0	intergenic_region	MODIFIER	LOC106559344-TAFA2	LOC106559344-TAFA2	intergenic_region	LOC106559344-TAFA2		-1	n.4814376_4814379delCTAT		-1	-1	-1	-1	-1	-1	0
chr10	4820729	CAAAG	C	PASS	0/1	0/0	0/1	intergenic_region	MODIFIER	LOC106559344-TAFA2	LOC106559344-TAFA2	intergenic_region	LOC106559344-TAFA2		-1	n.4820730_4820733delAAAG		-1	-1	-1	-1	-1	-1	0
chr10	4836522	C	T	PASS	0/1	0/0	0/0	intergenic_region	MODIFIER	LOC106559344-TAFA2	LOC106559344-TAFA2	intergenic_region	LOC106559344-TAFA2		-1	n.4836522C>T		-1	-1	-1	-1	-1	-1	0
chr10	4855480	T	A	PASS	0/1	0/1	0/0	intergenic_region	MODIFIER	LOC106559344-TAFA2	LOC106559344-TAFA2	intergenic_region	LOC106559344-TAFA2		-1	n.4855480T>A		-1	-1	-1	-1	-1	-1	0
chr10	4914669	T	C	PASS	0/1	0/1	0/0	intergenic_region	MODIFIER	LOC106559344-TAFA2	LOC106559344-TAFA2	intergenic_region	LOC106559344-TAFA2		-1	n.4914669T>C		-1	-1	-1	-1	-1	-1	0
chr10	4945115	C	CT	PASS	0/1	0/1	0/0	intergenic_region	MODIFIER	LOC106559344-TAFA2	LOC106559344-TAFA2	intergenic_region	LOC106559344-TAFA2		-1	n.4945115_4945116insT		-1	-1	-1	-1	-1	-1	0
chr10	5002756	C	T	PASS	0/1	0/1	0/0	intergenic_region	MODIFIER	LOC106559344-TAFA2	LOC106559344-TAFA2	intergenic_region	LOC106559344-TAFA2		-1	n.5002756C>T		-1	-1	-1	-1	-1	-1	0
chr10	5044877	T	G	PASS	0/1	0/1	0/0	intergenic_region	MODIFIER	LOC106559344-TAFA2	LOC106559344-TAFA2	intergenic_region	LOC106559344-TAFA2		-1	n.5044877T>G		-1	-1	-1	-1	-1	-1	0
chr10	5264332	G	T	PASS	0/1	0/1	0/0	intergenic_region	MODIFIER	LOC106559344-TAFA2	LOC106559344-TAFA2	intergenic_region	LOC106559344-TAFA2		-1	n.5264332G>T		-1	-1	-1	-1	-1	-1	0
chr10	5279830	A	G	PASS	0/1	0/1	0/0	intergenic_region	MODIFIER	LOC106559344-TAFA2	LOC106559344-TAFA2	intergenic_region	LOC106559344-TAFA2		-1	n.5279830A>G		-1	-1	-1	-1	-1	-1	0
chr10	5280440	G	A	PASS	0/1	0/0	0/1	intergenic_region	MODIFIER	LOC106559344-TAFA2	LOC106559344-TAFA2	intergenic_region	LOC106559344-TAFA2		-1	n.5280440G>A		-1	-1	-1	-1	-1	-1	0
chr10	5295909	C	T	PASS	0/1	0/0	0/1	intergenic_region	MODIFIER	LOC106559344-TAFA2	LOC106559344-TAFA2	intergenic_region	LOC106559344-TAFA2		-1	n.5295909C>T		-1	-1	-1	-1	-1	-1	0
chr10	5316896	C	A	PASS	0/1	0/1	0/0	intergenic_region	MODIFIER	LOC106559344-TAFA2	LOC106559344-TAFA2	intergenic_region	LOC106559344-TAFA2		-1	n.5316896C>A		-1	-1	-1	-1	-1	-1	0
chr10	5320249	G	T	PASS	0/1	0/1	0/0	intergenic_region	MODIFIER	LOC106559344-TAFA2	LOC106559344-TAFA2	intergenic_region	LOC106559344-TAFA2		-1	n.5320249G>T		-1	-1	-1	-1	-1	-1	0
chr10	5375278	G	A	PASS	0/1	0/1	0/0	downstream_gene_variant	MODIFIER	LOC119873581	LOC119873581	transcript	XR_005365318.1	pseudogene	-1	n.*4251G>A		-1	-1	-1	-1	-1	-1	4251
chr10	5375278	G	A	PASS	0/1	0/1	0/0	intron_variant	MODIFIER	TAFA2	TAFA2	transcript	XM_038549855.1	protein_coding	4	c.385-11400C>T		-1	-1	-1	-1	-1	-1	0
chr10	5375278	G	A	PASS	0/1	0/1	0/0	intron_variant	MODIFIER	TAFA2	TAFA2	transcript	XM_038549856.1	protein_coding	4	c.385-11400C>T		-1	-1	-1	-1	-1	-1	0
chr10	5499497	C	T	PASS	0/1	0/1	0/0	intron_variant	MODIFIER	TAFA2	TAFA2	transcript	XM_038549855.1	protein_coding	1	c.-1-1156G>A		-1	-1	-1	-1	-1	-1	0
chr10	5499497	C	T	PASS	0/1	0/1	0/0	intron_variant	MODIFIER	TAFA2	TAFA2	transcript	XM_038549856.1	protein_coding	1	c.-1-1156G>A		-1	-1	-1	-1	-1	-1	0
chr10	5516510	C	T	PASS	0/1	0/1	0/0	intron_variant	MODIFIER	TAFA2	TAFA2	transcript	XM_038549855.1	protein_coding	1	c.-1-18169G>A		-1	-1	-1	-1	-1	-1	0
chr10	5516510	C	T	PASS	0/1	0/1	0/0	intron_variant	MODIFIER	TAFA2	TAFA2	transcript	XM_038549856.1	protein_coding	1	c.-1-18169G>A		-1	-1	-1	-1	-1	-1	0
chr10	5728783	C	T	PASS	0/1	0/1	0/0	intron_variant	MODIFIER	TAFA2	TAFA2	transcript	XM_038549855.1	protein_coding	1	c.-2+81318G>A		-1	-1	-1	-1	-1	-1	0
chr10	5728783	C	T	PASS	0/1	0/1	0/0	intron_variant	MODIFIER	TAFA2	TAFA2	transcript	XM_038549856.1	protein_coding	1	c.-2+37754G>A		-1	-1	-1	-1	-1	-1	0
chr10	5769003	G	A	PASS	0/1	0/1	0/0	upstream_gene_variant	MODIFIER	TAFA2	TAFA2	transcript	XM_038549856.1	protein_coding	-1	c.-2468C>T		-1	-1	-1	-1	-1	-1	2301
chr10	5769003	G	A	PASS	0/1	0/1	0/0	intron_variant	MODIFIER	TAFA2	TAFA2	transcript	XM_038549855.1	protein_coding	1	c.-2+41098C>T		-1	-1	-1	-1	-1	-1	0
chr10	5947558	A	G	PASS	0/1	0/1	0/0	intron_variant	MODIFIER	USP15	USP15	transcript	XM_038549857.1	protein_coding	6	c.684-1311A>G		-1	-1	-1	-1	-1	-1	0
chr10	5947558	A	G	PASS	0/1	0/1	0/0	intron_variant	MODIFIER	USP15	USP15	transcript	XR_005365320.1	pseudogene	6	n.742-1311A>G		-1	-1	-1	-1	-1	-1	0
chr10	5947558	A	G	PASS	0/1	0/1	0/0	intron_variant	MODIFIER	USP15	USP15	transcript	XR_005365319.1	pseudogene	6	n.742-1311A>G		-1	-1	-1	-1	-1	-1	0
chr10	5947558	A	G	PASS	0/1	0/1	0/0	intron_variant	MODIFIER	USP15	USP15	transcript	XR_005365321.1	pseudogene	6	n.742-1311A>G		-1	-1	-1	-1	-1	-1	0
chr10	5947558	A	G	PASS	0/1	0/1	0/0	intron_variant	MODIFIER	USP15	USP15	transcript	XM_038549861.1	protein_coding	6	c.684-1311A>G		-1	-1	-1	-1	-1	-1	0
chr10	5947558	A	G	PASS	0/1	0/1	0/0	intron_variant	MODIFIER	USP15	USP15	transcript	XM_038549864.1	protein_coding	6	c.684-1311A>G		-1	-1	-1	-1	-1	-1	0
chr10	5947558	A	G	PASS	0/1	0/1	0/0	intron_variant	MODIFIER	USP15	USP15	transcript	XM_038549858.1	protein_coding	6	c.684-7380A>G		-1	-1	-1	-1	-1	-1	0
chr10	5947558	A	G	PASS	0/1	0/1	0/0	intron_variant	MODIFIER	USP15	USP15	transcript	XM_038549859.1	protein_coding	6	c.684-1311A>G		-1	-1	-1	-1	-1	-1	0
chr10	5947558	A	G	PASS	0/1	0/1	0/0	intron_variant	MODIFIER	USP15	USP15	transcript	XM_038549860.1	protein_coding	5	c.366-1311A>G		-1	-1	-1	-1	-1	-1	0
chr10	6003944	C	A	PASS	0/1	0/1	0/0	downstream_gene_variant	MODIFIER	USP15	USP15	transcript	XM_038549857.1	protein_coding	-1	c.*6823C>A		-1	-1	-1	-1	-1	-1	4972
chr10	6003944	C	A	PASS	0/1	0/1	0/0	downstream_gene_variant	MODIFIER	LOC106559357	LOC106559357	transcript	XR_005365322.1	pseudogene	-1	n.*3840G>T		-1	-1	-1	-1	-1	-1	3840
chr10	6003944	C	A	PASS	0/1	0/1	0/0	downstream_gene_variant	MODIFIER	USP15	USP15	transcript	XM_038549858.1	protein_coding	-1	c.*6823C>A		-1	-1	-1	-1	-1	-1	4972
chr10	6003944	C	A	PASS	0/1	0/1	0/0	downstream_gene_variant	MODIFIER	USP15	USP15	transcript	XM_038549859.1	protein_coding	-1	c.*6823C>A		-1	-1	-1	-1	-1	-1	4972
chr10	6003944	C	A	PASS	0/1	0/1	0/0	downstream_gene_variant	MODIFIER	USP15	USP15	transcript	XM_038549860.1	protein_coding	-1	c.*6823C>A		-1	-1	-1	-1	-1	-1	4972
chr10	6003944	C	A	PASS	0/1	0/1	0/0	intergenic_region	MODIFIER	USP15-LOC106559357	USP15-LOC106559357	intergenic_region	USP15-LOC106559357		-1	n.6003944C>A		-1	-1	-1	-1	-1	-1	0
chr10	6006536	C	T	PASS	0/1	0/1	0/0	downstream_gene_variant	MODIFIER	LOC106559357	LOC106559357	transcript	XR_005365322.1	pseudogene	-1	n.*1248G>A		-1	-1	-1	-1	-1	-1	1248
chr10	6006536	C	T	PASS	0/1	0/1	0/0	intergenic_region	MODIFIER	USP15-LOC106559357	USP15-LOC106559357	intergenic_region	USP15-LOC106559357		-1	n.6006536C>T		-1	-1	-1	-1	-1	-1	0
chr10	6034039	C	T	PASS	0/1	0/0	0/1	5_prime_UTR_premature_start_codon_gain_variant	LOW	MON2	MON2	transcript	XM_038549872.1	protein_coding	1	c.-21C>T		-1	-1	-1	-1	-1	-1	0
chr10	6034039	C	T	PASS	0/1	0/0	0/1	5_prime_UTR_premature_start_codon_gain_variant	LOW	MON2	MON2	transcript	XM_038549873.1	protein_coding	1	c.-21C>T		-1	-1	-1	-1	-1	-1	0
chr10	6034039	C	T	PASS	0/1	0/0	0/1	5_prime_UTR_premature_start_codon_gain_variant	LOW	MON2	MON2	transcript	XM_038549874.1	protein_coding	1	c.-21C>T		-1	-1	-1	-1	-1	-1	0
chr10	6034039	C	T	PASS	0/1	0/0	0/1	5_prime_UTR_premature_start_codon_gain_variant	LOW	MON2	MON2	transcript	XM_038549875.1	protein_coding	1	c.-21C>T		-1	-1	-1	-1	-1	-1	0
chr10	6034039	C	T	PASS	0/1	0/0	0/1	5_prime_UTR_variant	MODIFIER	MON2	MON2	transcript	XM_038549872.1	protein_coding	1	c.-21C>T		-1	-1	-1	-1	-1	-1	21
chr10	6034039	C	T	PASS	0/1	0/0	0/1	5_prime_UTR_variant	MODIFIER	MON2	MON2	transcript	XM_038549873.1	protein_coding	1	c.-21C>T		-1	-1	-1	-1	-1	-1	21
chr10	6034039	C	T	PASS	0/1	0/0	0/1	5_prime_UTR_variant	MODIFIER	MON2	MON2	transcript	XM_038549874.1	protein_coding	1	c.-21C>T		-1	-1	-1	-1	-1	-1	21
chr10	6034039	C	T	PASS	0/1	0/0	0/1	5_prime_UTR_variant	MODIFIER	MON2	MON2	transcript	XM_038549875.1	protein_coding	1	c.-21C>T		-1	-1	-1	-1	-1	-1	21
chr10	6034039	C	T	PASS	0/1	0/0	0/1	upstream_gene_variant	MODIFIER	LOC106559357	LOC106559357	transcript	XR_005365322.1	pseudogene	-1	n.-521G>A		-1	-1	-1	-1	-1	-1	521
chr10	6118983	A	C	PASS	0/1	0/1	0/0	intron_variant	MODIFIER	MON2	MON2	transcript	XM_038549872.1	protein_coding	31	c.4523+1149A>C		-1	-1	-1	-1	-1	-1	0
chr10	6118983	A	C	PASS	0/1	0/1	0/0	intron_variant	MODIFIER	MON2	MON2	transcript	XM_038549873.1	protein_coding	30	c.4520+1149A>C		-1	-1	-1	-1	-1	-1	0
chr10	6118983	A	C	PASS	0/1	0/1	0/0	intron_variant	MODIFIER	MON2	MON2	transcript	XM_038549874.1	protein_coding	30	c.4505+1149A>C		-1	-1	-1	-1	-1	-1	0
chr10	6118983	A	C	PASS	0/1	0/1	0/0	intron_variant	MODIFIER	MON2	MON2	transcript	XM_038549875.1	protein_coding	29	c.4502+1149A>C		-1	-1	-1	-1	-1	-1	0
chr10	6118983	A	C	PASS	0/1	0/1	0/0	intron_variant	MODIFIER	MON2	MON2	transcript	XM_038549876.1	protein_coding	31	c.4307+1149A>C		-1	-1	-1	-1	-1	-1	0
chr10	6211332	T	A	PASS	0/1	0/1	0/0	intron_variant	MODIFIER	PPM1H	PPM1H	transcript	XM_038549877.1	protein_coding	8	c.1243-1014A>T		-1	-1	-1	-1	-1	-1	0
chr10	6211332	T	A	PASS	0/1	0/1	0/0	intron_variant	MODIFIER	LOC119873582	LOC119873582	transcript	XR_005365326.1	pseudogene	1	n.163+3121T>A		-1	-1	-1	-1	-1	-1	0
chr10	6211332	T	A	PASS	0/1	0/1	0/0	intron_variant	MODIFIER	PPM1H	PPM1H	transcript	XM_038549879.1	protein_coding	8	c.1243-1014A>T		-1	-1	-1	-1	-1	-1	0
chr10	6220084	AC	A	PASS	0/1	0/0	0/1	intron_variant	MODIFIER	PPM1H	PPM1H	transcript	XM_038549877.1	protein_coding	8	c.1242+8204delG		-1	-1	-1	-1	-1	-1	0
chr10	6220084	AC	A	PASS	0/1	0/0	0/1	intron_variant	MODIFIER	PPM1H	PPM1H	transcript	XM_038549879.1	protein_coding	8	c.1242+8204delG		-1	-1	-1	-1	-1	-1	0
chr10	6220084	AC	A	PASS	0/1	0/0	0/1	non_coding_transcript_exon_variant	MODIFIER	LOC119873582	LOC119873582	transcript	XR_005365326.1	pseudogene	2	n.1419delC		-1	-1	-1	-1	-1	-1	0
chr10	6257546	G	A	PASS	0/1	0/1	0/0	intron_variant	MODIFIER	PPM1H	PPM1H	transcript	XM_038549877.1	protein_coding	5	c.952-3298C>T		-1	-1	-1	-1	-1	-1	0
chr10	6257546	G	A	PASS	0/1	0/1	0/0	intron_variant	MODIFIER	PPM1H	PPM1H	transcript	XM_038549879.1	protein_coding	5	c.952-3298C>T		-1	-1	-1	-1	-1	-1	0
chr10	6257546	G	A	PASS	0/1	0/1	0/0	intron_variant	MODIFIER	PPM1H	PPM1H	transcript	XM_038549878.1	protein_coding	5	c.952-3298C>T		-1	-1	-1	-1	-1	-1	0
chr10	6504528	T	C	PASS	0/1	0/1	0/0	intergenic_region	MODIFIER	LOC111097817-LOC119873583	LOC111097817-LOC119873583	intergenic_region	LOC111097817-LOC119873583		-1	n.6504528T>C		-1	-1	-1	-1	-1	-1	0
chr10	6648005	C	T	PASS	0/1	0/1	0/0	intron_variant	MODIFIER	LOC119873583	LOC119873583	transcript	XR_005365327.1	pseudogene	2	n.104+28631C>T		-1	-1	-1	-1	-1	-1	0
chr10	6648143	A	C	PASS	0/1	0/0	0/1	intron_variant	MODIFIER	LOC119873583	LOC119873583	transcript	XR_005365327.1	pseudogene	2	n.104+28769A>C		-1	-1	-1	-1	-1	-1	0
chr10	6871514	C	T	PASS	0/1	0/1	0/0	intergenic_region	MODIFIER	LOC111097582-LOC119873804	LOC111097582-LOC119873804	intergenic_region	LOC111097582-LOC119873804		-1	n.6871514C>T		-1	-1	-1	-1	-1	-1	0
chr10	6973766	A	C	PASS	0/1	0/1	0/0	upstream_gene_variant	MODIFIER	LOC119876697	LOC119876697	transcript	XM_038549512.1	protein_coding	-1	c.-1717T>G		-1	-1	-1	-1	-1	-1	1717
chr10	6973766	A	C	PASS	0/1	0/1	0/0	intergenic_region	MODIFIER	LOC119876697-RXYLT1	LOC119876697-RXYLT1	intergenic_region	LOC119876697-RXYLT1		-1	n.6973766A>C		-1	-1	-1	-1	-1	-1	0
chr10	6992667	T	TCAAA	PASS	0/1	0/1	0/0	upstream_gene_variant	MODIFIER	LOC102156976	LOC102156976	transcript	XM_038549882.1	protein_coding	-1	c.-3874_-3873insCAAA		-1	-1	-1	-1	-1	-1	3311
chr10	6992667	T	TCAAA	PASS	0/1	0/1	0/0	intron_variant	MODIFIER	RXYLT1	RXYLT1	transcript	XM_038549880.1	protein_coding	3	c.428+3885_428+3886insCAAA		-1	-1	-1	-1	-1	-1	0
chr10	6992667	T	TCAAA	PASS	0/1	0/1	0/0	intron_variant	MODIFIER	RXYLT1	RXYLT1	transcript	XM_038549881.1	protein_coding	2	c.-241-3027_-241-3026insCAAA		-1	-1	-1	-1	-1	-1	0
chr10	7096672	C	T	PASS	0/1	0/1	0/0	intron_variant	MODIFIER	SRGAP1	SRGAP1	transcript	XM_038549883.1	protein_coding	1	c.70+60588C>T		-1	-1	-1	-1	-1	-1	0
chr10	7096672	C	T	PASS	0/1	0/1	0/0	intron_variant	MODIFIER	LOC111097583	LOC111097583	transcript	XR_005365328.1	pseudogene	2	n.1193+398G>A		-1	-1	-1	-1	-1	-1	0
chr10	7096672	C	T	PASS	0/1	0/1	0/0	intron_variant	MODIFIER	SRGAP1	SRGAP1	transcript	XM_038549884.1	protein_coding	1	c.70+60588C>T		-1	-1	-1	-1	-1	-1	0
chr10	7096672	C	T	PASS	0/1	0/1	0/0	intron_variant	MODIFIER	LOC111097583	LOC111097583	transcript	XR_005365329.1	pseudogene	2	n.703+398G>A		-1	-1	-1	-1	-1	-1	0
chr10	7123269	A	AAAAAAAAAC,AAAAAAAAC	PASS	0/1	0/2	0/0	intron_variant	MODIFIER	SRGAP1	SRGAP1	transcript	XM_038549883.1	protein_coding	1	c.71-47888_71-47887insAAAAAAAAC		-1	-1	-1	-1	-1	-1	0
chr10	7123269	A	AAAAAAAAAC,AAAAAAAAC	PASS	0/1	0/2	0/0	intron_variant	MODIFIER	SRGAP1	SRGAP1	transcript	XM_038549883.1	protein_coding	1	c.71-47888_71-47887insAAAAAAAC		-1	-1	-1	-1	-1	-1	0
chr10	7123269	A	AAAAAAAAAC,AAAAAAAAC	PASS	0/1	0/2	0/0	intron_variant	MODIFIER	SRGAP1	SRGAP1	transcript	XM_038549884.1	protein_coding	1	c.71-47888_71-47887insAAAAAAAAC		-1	-1	-1	-1	-1	-1	0
chr10	7123269	A	AAAAAAAAAC,AAAAAAAAC	PASS	0/1	0/2	0/0	intron_variant	MODIFIER	SRGAP1	SRGAP1	transcript	XM_038549884.1	protein_coding	1	c.71-47888_71-47887insAAAAAAAC		-1	-1	-1	-1	-1	-1	0
chr10	7123329	A	AG	PASS	0/1	0/1	0/0	intron_variant	MODIFIER	SRGAP1	SRGAP1	transcript	XM_038549883.1	protein_coding	1	c.71-47828_71-47827insG		-1	-1	-1	-1	-1	-1	0
chr10	7123329	A	AG	PASS	0/1	0/1	0/0	intron_variant	MODIFIER	SRGAP1	SRGAP1	transcript	XM_038549884.1	protein_coding	1	c.71-47828_71-47827insG		-1	-1	-1	-1	-1	-1	0
chr10	7143408	C	T	PASS	0/1	0/1	0/0	intron_variant	MODIFIER	SRGAP1	SRGAP1	transcript	XM_038549883.1	protein_coding	1	c.71-27749C>T		-1	-1	-1	-1	-1	-1	0
chr10	7143408	C	T	PASS	0/1	0/1	0/0	intron_variant	MODIFIER	SRGAP1	SRGAP1	transcript	XM_038549884.1	protein_coding	1	c.71-27749C>T		-1	-1	-1	-1	-1	-1	0
chr10	7151668	A	C	PASS	0/1	0/1	0/0	intron_variant	MODIFIER	SRGAP1	SRGAP1	transcript	XM_038549883.1	protein_coding	1	c.71-19489A>C		-1	-1	-1	-1	-1	-1	0
chr10	7151668	A	C	PASS	0/1	0/1	0/0	intron_variant	MODIFIER	SRGAP1	SRGAP1	transcript	XM_038549884.1	protein_coding	1	c.71-19489A>C		-1	-1	-1	-1	-1	-1	0
chr10	7153526	C	A	PASS	0/1	0/1	0/0	intron_variant	MODIFIER	SRGAP1	SRGAP1	transcript	XM_038549883.1	protein_coding	1	c.71-17631C>A		-1	-1	-1	-1	-1	-1	0
chr10	7153526	C	A	PASS	0/1	0/1	0/0	intron_variant	MODIFIER	SRGAP1	SRGAP1	transcript	XM_038549884.1	protein_coding	1	c.71-17631C>A		-1	-1	-1	-1	-1	-1	0
chr10	7157808	CA	C	PASS	0/1	0/1	0/0	intron_variant	MODIFIER	SRGAP1	SRGAP1	transcript	XM_038549883.1	protein_coding	1	c.71-13348delA		-1	-1	-1	-1	-1	-1	0
chr10	7157808	CA	C	PASS	0/1	0/1	0/0	intron_variant	MODIFIER	SRGAP1	SRGAP1	transcript	XM_038549884.1	protein_coding	1	c.71-13348delA		-1	-1	-1	-1	-1	-1	0
chr10	7162960	CTCTA	C	PASS	0/1	0/1	0/0	intron_variant	MODIFIER	SRGAP1	SRGAP1	transcript	XM_038549883.1	protein_coding	1	c.71-8196_71-8193delTCTA		-1	-1	-1	-1	-1	-1	0
chr10	7162960	CTCTA	C	PASS	0/1	0/1	0/0	intron_variant	MODIFIER	SRGAP1	SRGAP1	transcript	XM_038549884.1	protein_coding	1	c.71-8196_71-8193delTCTA		-1	-1	-1	-1	-1	-1	0
chr10	7191618	G	A	PASS	0/1	0/1	0/0	intron_variant	MODIFIER	SRGAP1	SRGAP1	transcript	XM_038549883.1	protein_coding	3	c.430-7799G>A		-1	-1	-1	-1	-1	-1	0
chr10	7191618	G	A	PASS	0/1	0/1	0/0	intron_variant	MODIFIER	SRGAP1	SRGAP1	transcript	XM_038549884.1	protein_coding	3	c.430-7799G>A		-1	-1	-1	-1	-1	-1	0
chr10	7202038	A	T	PASS	0/1	0/1	0/0	intron_variant	MODIFIER	SRGAP1	SRGAP1	transcript	XM_038549883.1	protein_coding	4	c.492+2559A>T		-1	-1	-1	-1	-1	-1	0
chr10	7202038	A	T	PASS	0/1	0/1	0/0	intron_variant	MODIFIER	SRGAP1	SRGAP1	transcript	XM_038549884.1	protein_coding	4	c.492+2559A>T		-1	-1	-1	-1	-1	-1	0
chr10	7202126	G	A	PASS	0/1	0/1	0/0	intron_variant	MODIFIER	SRGAP1	SRGAP1	transcript	XM_038549883.1	protein_coding	4	c.492+2647G>A		-1	-1	-1	-1	-1	-1	0
chr10	7202126	G	A	PASS	0/1	0/1	0/0	intron_variant	MODIFIER	SRGAP1	SRGAP1	transcript	XM_038549884.1	protein_coding	4	c.492+2647G>A		-1	-1	-1	-1	-1	-1	0
chr10	7204191	C	T	PASS	0/1	0/1	0/0	intron_variant	MODIFIER	SRGAP1	SRGAP1	transcript	XM_038549883.1	protein_coding	4	c.492+4712C>T		-1	-1	-1	-1	-1	-1	0
chr10	7204191	C	T	PASS	0/1	0/1	0/0	intron_variant	MODIFIER	SRGAP1	SRGAP1	transcript	XM_038549884.1	protein_coding	4	c.492+4712C>T		-1	-1	-1	-1	-1	-1	0
chr10	7204707	G	A	PASS	0/1	0/1	0/0	intron_variant	MODIFIER	SRGAP1	SRGAP1	transcript	XM_038549883.1	protein_coding	4	c.492+5228G>A		-1	-1	-1	-1	-1	-1	0
chr10	7204707	G	A	PASS	0/1	0/1	0/0	intron_variant	MODIFIER	SRGAP1	SRGAP1	transcript	XM_038549884.1	protein_coding	4	c.492+5228G>A		-1	-1	-1	-1	-1	-1	0
chr10	7204779	AG	A	PASS	0/1	0/1	0/0	intron_variant	MODIFIER	SRGAP1	SRGAP1	transcript	XM_038549883.1	protein_coding	4	c.492+5301delG		-1	-1	-1	-1	-1	-1	0
chr10	7204779	AG	A	PASS	0/1	0/1	0/0	intron_variant	MODIFIER	SRGAP1	SRGAP1	transcript	XM_038549884.1	protein_coding	4	c.492+5301delG		-1	-1	-1	-1	-1	-1	0
chr10	7224009	T	C	PASS	0/1	0/1	0/0	intron_variant	MODIFIER	SRGAP1	SRGAP1	transcript	XM_038549883.1	protein_coding	6	c.804+1063T>C		-1	-1	-1	-1	-1	-1	0
chr10	7224009	T	C	PASS	0/1	0/1	0/0	intron_variant	MODIFIER	SRGAP1	SRGAP1	transcript	XM_038549884.1	protein_coding	6	c.804+1063T>C		-1	-1	-1	-1	-1	-1	0
chr10	7230549	T	TTAAAAAAGATAAACTAAAAAAAAAAAATAAATAAATAAAAAAAAA	PASS	0/1	0/1	0/0	intron_variant	MODIFIER	SRGAP1	SRGAP1	transcript	XM_038549883.1	protein_coding	6	c.805-5531_805-5530insTAAAAAAGATAAACTAAAAAAAAAAAATAAATAAATAAAAAAAAA		-1	-1	-1	-1	-1	-1	0
chr10	7230549	T	TTAAAAAAGATAAACTAAAAAAAAAAAATAAATAAATAAAAAAAAA	PASS	0/1	0/1	0/0	intron_variant	MODIFIER	SRGAP1	SRGAP1	transcript	XM_038549884.1	protein_coding	6	c.805-5531_805-5530insTAAAAAAGATAAACTAAAAAAAAAAAATAAATAAATAAAAAAAAA		-1	-1	-1	-1	-1	-1	0
chr10	7235062	C	T	PASS	0/1	0/1	0/0	intron_variant	MODIFIER	SRGAP1	SRGAP1	transcript	XM_038549883.1	protein_coding	6	c.805-1018C>T		-1	-1	-1	-1	-1	-1	0
chr10	7235062	C	T	PASS	0/1	0/1	0/0	intron_variant	MODIFIER	SRGAP1	SRGAP1	transcript	XM_038549884.1	protein_coding	6	c.805-1018C>T		-1	-1	-1	-1	-1	-1	0
chr10	7237913	G	A	PASS	0/1	0/1	0/0	intron_variant	MODIFIER	SRGAP1	SRGAP1	transcript	XM_038549883.1	protein_coding	7	c.1027-414G>A		-1	-1	-1	-1	-1	-1	0
chr10	7237913	G	A	PASS	0/1	0/1	0/0	intron_variant	MODIFIER	SRGAP1	SRGAP1	transcript	XM_038549884.1	protein_coding	7	c.1027-414G>A		-1	-1	-1	-1	-1	-1	0
chr10	7241748	T	C	PASS	0/1	0/1	0/0	intron_variant	MODIFIER	SRGAP1	SRGAP1	transcript	XM_038549883.1	protein_coding	8	c.1128+3320T>C		-1	-1	-1	-1	-1	-1	0
chr10	7241748	T	C	PASS	0/1	0/1	0/0	intron_variant	MODIFIER	SRGAP1	SRGAP1	transcript	XM_038549884.1	protein_coding	8	c.1128+3320T>C		-1	-1	-1	-1	-1	-1	0
chr10	7245274	T	C	PASS	0/1	0/1	0/0	intron_variant	MODIFIER	SRGAP1	SRGAP1	transcript	XM_038549883.1	protein_coding	8	c.1129-4434T>C		-1	-1	-1	-1	-1	-1	0
chr10	7245274	T	C	PASS	0/1	0/1	0/0	intron_variant	MODIFIER	SRGAP1	SRGAP1	transcript	XM_038549884.1	protein_coding	8	c.1129-4434T>C		-1	-1	-1	-1	-1	-1	0
chr10	7253090	C	G	PASS	0/1	0/1	0/0	intron_variant	MODIFIER	SRGAP1	SRGAP1	transcript	XM_038549883.1	protein_coding	10	c.1411+2181C>G		-1	-1	-1	-1	-1	-1	0
chr10	7253090	C	G	PASS	0/1	0/1	0/0	intron_variant	MODIFIER	SRGAP1	SRGAP1	transcript	XM_038549884.1	protein_coding	10	c.1411+2181C>G		-1	-1	-1	-1	-1	-1	0
chr10	7255238	G	A	PASS	0/1	0/1	0/0	intron_variant	MODIFIER	SRGAP1	SRGAP1	transcript	XM_038549883.1	protein_coding	10	c.1411+4329G>A		-1	-1	-1	-1	-1	-1	0
chr10	7255238	G	A	PASS	0/1	0/1	0/0	intron_variant	MODIFIER	SRGAP1	SRGAP1	transcript	XM_038549884.1	protein_coding	10	c.1411+4329G>A		-1	-1	-1	-1	-1	-1	0
chr10	7255398	G	C	PASS	0/1	0/1	0/0	intron_variant	MODIFIER	SRGAP1	SRGAP1	transcript	XM_038549883.1	protein_coding	10	c.1412-4233G>C		-1	-1	-1	-1	-1	-1	0
chr10	7255398	G	C	PASS	0/1	0/1	0/0	intron_variant	MODIFIER	SRGAP1	SRGAP1	transcript	XM_038549884.1	protein_coding	10	c.1412-4233G>C		-1	-1	-1	-1	-1	-1	0
chr10	7258748	A	G	PASS	0/1	0/1	0/0	intron_variant	MODIFIER	SRGAP1	SRGAP1	transcript	XM_038549883.1	protein_coding	10	c.1412-883A>G		-1	-1	-1	-1	-1	-1	0
chr10	7258748	A	G	PASS	0/1	0/1	0/0	intron_variant	MODIFIER	SRGAP1	SRGAP1	transcript	XM_038549884.1	protein_coding	10	c.1412-883A>G		-1	-1	-1	-1	-1	-1	0
chr10	7260039	T	TA	PASS	0/1	0/1	0/0	intron_variant	MODIFIER	SRGAP1	SRGAP1	transcript	XM_038549883.1	protein_coding	11	c.1439+381_1439+382insA		-1	-1	-1	-1	-1	-1	0
chr10	7260039	T	TA	PASS	0/1	0/1	0/0	intron_variant	MODIFIER	SRGAP1	SRGAP1	transcript	XM_038549884.1	protein_coding	11	c.1439+381_1439+382insA		-1	-1	-1	-1	-1	-1	0
chr10	7261370	C	CT	PASS	0/1	0/1	0/0	intron_variant	MODIFIER	SRGAP1	SRGAP1	transcript	XM_038549883.1	protein_coding	11	c.1439+1712_1439+1713insT		-1	-1	-1	-1	-1	-1	0
chr10	7261370	C	CT	PASS	0/1	0/1	0/0	intron_variant	MODIFIER	SRGAP1	SRGAP1	transcript	XM_038549884.1	protein_coding	11	c.1439+1712_1439+1713insT		-1	-1	-1	-1	-1	-1	0
chr10	7263080	G	A	PASS	0/1	0/1	0/0	intron_variant	MODIFIER	SRGAP1	SRGAP1	transcript	XM_038549883.1	protein_coding	11	c.1440-397G>A		-1	-1	-1	-1	-1	-1	0
chr10	7263080	G	A	PASS	0/1	0/1	0/0	intron_variant	MODIFIER	SRGAP1	SRGAP1	transcript	XM_038549884.1	protein_coding	11	c.1440-1015G>A		-1	-1	-1	-1	-1	-1	0
chr10	7264474	C	T	PASS	0/1	0/1	0/0	intron_variant	MODIFIER	SRGAP1	SRGAP1	transcript	XM_038549883.1	protein_coding	12	c.1542+895C>T		-1	-1	-1	-1	-1	-1	0
chr10	7264474	C	T	PASS	0/1	0/1	0/0	intron_variant	MODIFIER	SRGAP1	SRGAP1	transcript	XM_038549884.1	protein_coding	12	c.1473+346C>T		-1	-1	-1	-1	-1	-1	0
chr10	7265088	G	A	PASS	0/1	0/1	0/0	intron_variant	MODIFIER	SRGAP1	SRGAP1	transcript	XM_038549883.1	protein_coding	12	c.1542+1509G>A		-1	-1	-1	-1	-1	-1	0
chr10	7265088	G	A	PASS	0/1	0/1	0/0	intron_variant	MODIFIER	SRGAP1	SRGAP1	transcript	XM_038549884.1	protein_coding	12	c.1473+960G>A		-1	-1	-1	-1	-1	-1	0
chr10	7273058	G	T	PASS	0/1	0/1	0/0	intron_variant	MODIFIER	SRGAP1	SRGAP1	transcript	XM_038549883.1	protein_coding	15	c.1816+3122G>T		-1	-1	-1	-1	-1	-1	0
chr10	7273058	G	T	PASS	0/1	0/1	0/0	intron_variant	MODIFIER	SRGAP1	SRGAP1	transcript	XM_038549884.1	protein_coding	15	c.1747+3122G>T		-1	-1	-1	-1	-1	-1	0
chr10	7469890	C	A	PASS	0/1	0/0	0/1	intron_variant	MODIFIER	LOC102156006	LOC102156006	transcript	XR_005365338.1	pseudogene	10	n.2670+3925C>A		-1	-1	-1	-1	-1	-1	0
chr10	7469890	C	A	PASS	0/1	0/0	0/1	intron_variant	MODIFIER	C10H12orf56	C10H12orf56	transcript	XM_038549887.1	protein_coding	1	c.252+3106G>T		-1	-1	-1	-1	-1	-1	0
chr10	7469890	C	A	PASS	0/1	0/0	0/1	intron_variant	MODIFIER	LOC102156006	LOC102156006	transcript	XR_005365341.1	pseudogene	9	n.2500-2205C>A		-1	-1	-1	-1	-1	-1	0
chr10	7469890	C	A	PASS	0/1	0/0	0/1	intron_variant	MODIFIER	LOC102156006	LOC102156006	transcript	XR_005365330.1	pseudogene	9	n.2499+3925C>A		-1	-1	-1	-1	-1	-1	0
chr10	7469890	C	A	PASS	0/1	0/0	0/1	intron_variant	MODIFIER	LOC102156006	LOC102156006	transcript	XR_005365331.1	pseudogene	8	n.2377+3925C>A		-1	-1	-1	-1	-1	-1	0
chr10	7469890	C	A	PASS	0/1	0/0	0/1	intron_variant	MODIFIER	LOC102156006	LOC102156006	transcript	XR_005365332.1	pseudogene	9	n.2518+3925C>A		-1	-1	-1	-1	-1	-1	0
chr10	7469890	C	A	PASS	0/1	0/0	0/1	intron_variant	MODIFIER	LOC102156006	LOC102156006	transcript	XR_005365333.1	pseudogene	8	n.2363+3925C>A		-1	-1	-1	-1	-1	-1	0
chr10	7469890	C	A	PASS	0/1	0/0	0/1	intron_variant	MODIFIER	LOC102156006	LOC102156006	transcript	XR_005365334.1	pseudogene	9	n.2458+3925C>A		-1	-1	-1	-1	-1	-1	0
chr10	7469890	C	A	PASS	0/1	0/0	0/1	intron_variant	MODIFIER	LOC102156006	LOC102156006	transcript	XR_005365335.1	pseudogene	9	n.2622+3925C>A		-1	-1	-1	-1	-1	-1	0
chr10	7469890	C	A	PASS	0/1	0/0	0/1	intron_variant	MODIFIER	LOC102156006	LOC102156006	transcript	XR_005365336.1	pseudogene	7	n.2214+3925C>A		-1	-1	-1	-1	-1	-1	0
chr10	7469890	C	A	PASS	0/1	0/0	0/1	intron_variant	MODIFIER	LOC102156006	LOC102156006	transcript	XR_005365337.1	pseudogene	10	n.2651+3925C>A		-1	-1	-1	-1	-1	-1	0
chr10	7469890	C	A	PASS	0/1	0/0	0/1	intron_variant	MODIFIER	LOC102156006	LOC102156006	transcript	XR_005365339.1	pseudogene	10	n.2610+3925C>A		-1	-1	-1	-1	-1	-1	0
chr10	7469890	C	A	PASS	0/1	0/0	0/1	intron_variant	MODIFIER	LOC102156006	LOC102156006	transcript	XR_005365340.1	pseudogene	8	n.2137+3925C>A		-1	-1	-1	-1	-1	-1	0
chr10	7469890	C	A	PASS	0/1	0/0	0/1	intron_variant	MODIFIER	LOC102156006	LOC102156006	transcript	XR_005365342.1	pseudogene	8	n.2407+3925C>A		-1	-1	-1	-1	-1	-1	0
chr10	7469890	C	A	PASS	0/1	0/0	0/1	intron_variant	MODIFIER	LOC102156006	LOC102156006	transcript	XR_005365343.1	pseudogene	9	n.2289+3925C>A		-1	-1	-1	-1	-1	-1	0
chr10	7469890	C	A	PASS	0/1	0/0	0/1	intron_variant	MODIFIER	C10H12orf56	C10H12orf56	transcript	XM_038549904.1	protein_coding	1	c.252+3106G>T		-1	-1	-1	-1	-1	-1	0
chr10	7469890	C	A	PASS	0/1	0/0	0/1	intron_variant	MODIFIER	C10H12orf56	C10H12orf56	transcript	XM_038549907.1	protein_coding	1	c.252+3106G>T		-1	-1	-1	-1	-1	-1	0
chr10	7469890	C	A	PASS	0/1	0/0	0/1	intron_variant	MODIFIER	C10H12orf56	C10H12orf56	transcript	XM_038549897.1	protein_coding	1	c.252+3106G>T		-1	-1	-1	-1	-1	-1	0
chr10	7469890	C	A	PASS	0/1	0/0	0/1	intron_variant	MODIFIER	C10H12orf56	C10H12orf56	transcript	XM_038549905.1	protein_coding	1	c.252+3106G>T		-1	-1	-1	-1	-1	-1	0
chr10	7469890	C	A	PASS	0/1	0/0	0/1	intron_variant	MODIFIER	C10H12orf56	C10H12orf56	transcript	XM_038549889.1	protein_coding	1	c.252+3106G>T		-1	-1	-1	-1	-1	-1	0
chr10	7469890	C	A	PASS	0/1	0/0	0/1	intron_variant	MODIFIER	C10H12orf56	C10H12orf56	transcript	XM_038549888.1	protein_coding	1	c.252+3106G>T		-1	-1	-1	-1	-1	-1	0
chr10	7469890	C	A	PASS	0/1	0/0	0/1	intron_variant	MODIFIER	C10H12orf56	C10H12orf56	transcript	XM_038549890.1	protein_coding	1	c.252+3106G>T		-1	-1	-1	-1	-1	-1	0
chr10	7469890	C	A	PASS	0/1	0/0	0/1	intron_variant	MODIFIER	C10H12orf56	C10H12orf56	transcript	XM_038549892.1	protein_coding	1	c.-212+3106G>T		-1	-1	-1	-1	-1	-1	0
chr10	7469890	C	A	PASS	0/1	0/0	0/1	intron_variant	MODIFIER	C10H12orf56	C10H12orf56	transcript	XM_038549893.1	protein_coding	1	c.-64+3106G>T		-1	-1	-1	-1	-1	-1	0
chr10	7469890	C	A	PASS	0/1	0/0	0/1	intron_variant	MODIFIER	C10H12orf56	C10H12orf56	transcript	XM_038549898.1	protein_coding	1	c.252+3106G>T		-1	-1	-1	-1	-1	-1	0
chr10	7469890	C	A	PASS	0/1	0/0	0/1	intron_variant	MODIFIER	C10H12orf56	C10H12orf56	transcript	XM_038549908.1	protein_coding	1	c.252+3106G>T		-1	-1	-1	-1	-1	-1	0
chr10	7469890	C	A	PASS	0/1	0/0	0/1	intron_variant	MODIFIER	C10H12orf56	C10H12orf56	transcript	XM_038549903.1	protein_coding	1	c.252+3106G>T		-1	-1	-1	-1	-1	-1	0
chr10	7469890	C	A	PASS	0/1	0/0	0/1	intron_variant	MODIFIER	C10H12orf56	C10H12orf56	transcript	XM_038549895.1	protein_coding	1	c.252+3106G>T		-1	-1	-1	-1	-1	-1	0
chr10	7469890	C	A	PASS	0/1	0/0	0/1	intron_variant	MODIFIER	C10H12orf56	C10H12orf56	transcript	XM_038549899.1	protein_coding	1	c.252+3106G>T		-1	-1	-1	-1	-1	-1	0
chr10	7469890	C	A	PASS	0/1	0/0	0/1	intron_variant	MODIFIER	C10H12orf56	C10H12orf56	transcript	XM_038549902.1	protein_coding	1	c.252+3106G>T		-1	-1	-1	-1	-1	-1	0
chr10	7469890	C	A	PASS	0/1	0/0	0/1	intron_variant	MODIFIER	C10H12orf56	C10H12orf56	transcript	XM_038549900.1	protein_coding	1	c.252+3106G>T		-1	-1	-1	-1	-1	-1	0
chr10	7469890	C	A	PASS	0/1	0/0	0/1	intron_variant	MODIFIER	C10H12orf56	C10H12orf56	transcript	XM_038549906.1	protein_coding	1	c.252+3106G>T		-1	-1	-1	-1	-1	-1	0
chr10	7469890	C	A	PASS	0/1	0/0	0/1	intron_variant	MODIFIER	C10H12orf56	C10H12orf56	transcript	XM_038549901.1	protein_coding	1	c.252+3106G>T		-1	-1	-1	-1	-1	-1	0
chr10	7469890	C	A	PASS	0/1	0/0	0/1	intron_variant	MODIFIER	C10H12orf56	C10H12orf56	transcript	XM_038549896.1	protein_coding	1	c.252+3106G>T		-1	-1	-1	-1	-1	-1	0
chr10	7545174	G	A	PASS	0/1	0/1	0/0	intron_variant	MODIFIER	TBK1	TBK1	transcript	XM_038549910.1	protein_coding	5	c.541-871G>A		-1	-1	-1	-1	-1	-1	0
chr10	7545174	G	A	PASS	0/1	0/1	0/0	intron_variant	MODIFIER	TBK1	TBK1	transcript	XM_038549911.1	protein_coding	4	c.385-871G>A		-1	-1	-1	-1	-1	-1	0
chr10	7545174	G	A	PASS	0/1	0/1	0/0	intron_variant	MODIFIER	TBK1	TBK1	transcript	XM_038549912.1	protein_coding	3	c.175-871G>A		-1	-1	-1	-1	-1	-1	0
chr10	8178129	T	C	PASS	0/1	0/1	0/0	intron_variant	MODIFIER	LEMD3	LEMD3	transcript	XM_038549927.1	protein_coding	4	c.1744-3441T>C		-1	-1	-1	-1	-1	-1	0
chr10	8178129	T	C	PASS	0/1	0/1	0/0	intron_variant	MODIFIER	LEMD3	LEMD3	transcript	XR_005365345.1	pseudogene	4	n.1769-3441T>C		-1	-1	-1	-1	-1	-1	0
chr10	8178129	T	C	PASS	0/1	0/1	0/0	intron_variant	MODIFIER	LEMD3	LEMD3	transcript	XR_005365346.1	pseudogene	4	n.1769-3441T>C		-1	-1	-1	-1	-1	-1	0
chr10	8665291	T	C	PASS	0/1	0/0	0/1	intergenic_region	MODIFIER	LOC111097820-LOC111097846	LOC111097820-LOC111097846	intergenic_region	LOC111097820-LOC111097846		-1	n.8665291T>C		-1	-1	-1	-1	-1	-1	0
chr10	9055810	A	G	PASS	0/1	0/1	0/0	intron_variant	MODIFIER	IRAK3	IRAK3	transcript	XM_038549565.1	protein_coding	2	c.323-297A>G		-1	-1	-1	-1	-1	-1	0
chr10	9096106	A	C	PASS	0/1	0/0	0/1	intron_variant	MODIFIER	LOC111097585	LOC111097585	transcript	XR_005365349.1	pseudogene	2	n.166+383T>G		-1	-1	-1	-1	-1	-1	0
chr10	9341196	C	T	PASS	0/1	0/0	0/1	intron_variant	MODIFIER	GRIP1	GRIP1	transcript	XM_038549940.1	protein_coding	2	c.284-5768G>A		-1	-1	-1	-1	-1	-1	0
chr10	9341196	C	T	PASS	0/1	0/0	0/1	intron_variant	MODIFIER	GRIP1	GRIP1	transcript	XM_038549953.1	protein_coding	1	c.-33+35552G>A		-1	-1	-1	-1	-1	-1	0
chr10	9341196	C	T	PASS	0/1	0/0	0/1	intron_variant	MODIFIER	GRIP1	GRIP1	transcript	XM_038549950.1	protein_coding	1	c.-113-5768G>A		-1	-1	-1	-1	-1	-1	0
chr10	9341196	C	T	PASS	0/1	0/0	0/1	intron_variant	MODIFIER	GRIP1	GRIP1	transcript	XM_038549952.1	protein_coding	1	c.-200-5768G>A		-1	-1	-1	-1	-1	-1	0
chr10	9341196	C	T	PASS	0/1	0/0	0/1	intron_variant	MODIFIER	GRIP1	GRIP1	transcript	XM_038549947.1	protein_coding	3	c.284-5768G>A		-1	-1	-1	-1	-1	-1	0
chr10	9341196	C	T	PASS	0/1	0/0	0/1	intron_variant	MODIFIER	GRIP1	GRIP1	transcript	XM_038549941.1	protein_coding	3	c.284-5768G>A		-1	-1	-1	-1	-1	-1	0
chr10	9341196	C	T	PASS	0/1	0/0	0/1	intron_variant	MODIFIER	GRIP1	GRIP1	transcript	XM_038549942.1	protein_coding	3	c.284-5768G>A		-1	-1	-1	-1	-1	-1	0
chr10	9341196	C	T	PASS	0/1	0/0	0/1	intron_variant	MODIFIER	GRIP1	GRIP1	transcript	XM_038549944.1	protein_coding	3	c.284-5768G>A		-1	-1	-1	-1	-1	-1	0
chr10	9341196	C	T	PASS	0/1	0/0	0/1	intron_variant	MODIFIER	GRIP1	GRIP1	transcript	XM_038549951.1	protein_coding	2	c.-113-5768G>A		-1	-1	-1	-1	-1	-1	0
chr10	9341196	C	T	PASS	0/1	0/0	0/1	intron_variant	MODIFIER	GRIP1	GRIP1	transcript	XM_038549946.1	protein_coding	1	c.5-5768G>A		-1	-1	-1	-1	-1	-1	0
chr10	9341196	C	T	PASS	0/1	0/0	0/1	intron_variant	MODIFIER	GRIP1	GRIP1	transcript	XM_038549943.1	protein_coding	3	c.284-5768G>A		-1	-1	-1	-1	-1	-1	0
chr10	9341196	C	T	PASS	0/1	0/0	0/1	intron_variant	MODIFIER	GRIP1	GRIP1	transcript	XM_038549945.1	protein_coding	1	c.59-5768G>A		-1	-1	-1	-1	-1	-1	0
chr10	9341196	C	T	PASS	0/1	0/0	0/1	intron_variant	MODIFIER	GRIP1	GRIP1	transcript	XM_038549949.1	protein_coding	3	c.284-5768G>A		-1	-1	-1	-1	-1	-1	0
chr10	9415012	C	T	PASS	0/1	0/0	0/1	intron_variant	MODIFIER	GRIP1	GRIP1	transcript	XM_038549945.1	protein_coding	1	c.59-79584G>A		-1	-1	-1	-1	-1	-1	0
chr10	9425867	G	A	PASS	0/1	0/0	0/1	intron_variant	MODIFIER	GRIP1	GRIP1	transcript	XM_038549945.1	protein_coding	1	c.59-90439C>T		-1	-1	-1	-1	-1	-1	0
chr10	9502463	A	T	PASS	0/1	0/0	0/1	intron_variant	MODIFIER	GRIP1	GRIP1	transcript	XM_038549945.1	protein_coding	1	c.59-167035T>A		-1	-1	-1	-1	-1	-1	0
chr10	9527368	A	AGC	PASS	0/1	0/0	0/1	intron_variant	MODIFIER	GRIP1	GRIP1	transcript	XM_038549945.1	protein_coding	1	c.59-191941_59-191940insGC		-1	-1	-1	-1	-1	-1	0
chr10	9527370	A	C	PASS	0/1	0/0	0/1	intron_variant	MODIFIER	GRIP1	GRIP1	transcript	XM_038549945.1	protein_coding	1	c.59-191942T>G		-1	-1	-1	-1	-1	-1	0
chr10	9527372	A	AGTC	PASS	0/1	0/0	0/1	intron_variant	MODIFIER	GRIP1	GRIP1	transcript	XM_038549945.1	protein_coding	1	c.59-191945_59-191944insGAC		-1	-1	-1	-1	-1	-1	0
chr10	9544682	G	C	PASS	0/1	0/0	0/1	intron_variant	MODIFIER	GRIP1	GRIP1	transcript	XM_038549945.1	protein_coding	1	c.59-209254C>G		-1	-1	-1	-1	-1	-1	0
chr10	9550024	T	C	PASS	0/1	0/1	0/0	intron_variant	MODIFIER	GRIP1	GRIP1	transcript	XM_038549945.1	protein_coding	1	c.59-214596A>G		-1	-1	-1	-1	-1	-1	0
chr10	9562229	T	A	PASS	0/1	0/0	0/1	intron_variant	MODIFIER	GRIP1	GRIP1	transcript	XM_038549945.1	protein_coding	1	c.59-226801A>T		-1	-1	-1	-1	-1	-1	0
chr10	9581035	C	T	PASS	0/1	0/0	0/1	intron_variant	MODIFIER	GRIP1	GRIP1	transcript	XM_038549945.1	protein_coding	1	c.58+235520G>A		-1	-1	-1	-1	-1	-1	0
chr10	9598987	G	A	PASS	0/1	0/0	0/1	intron_variant	MODIFIER	GRIP1	GRIP1	transcript	XM_038549945.1	protein_coding	1	c.58+217568C>T		-1	-1	-1	-1	-1	-1	0
chr10	9612823	G	A	PASS	0/1	0/0	0/1	intron_variant	MODIFIER	GRIP1	GRIP1	transcript	XM_038549945.1	protein_coding	1	c.58+203732C>T		-1	-1	-1	-1	-1	-1	0
chr10	9744382	C	T	PASS	0/1	0/0	0/1	intron_variant	MODIFIER	GRIP1	GRIP1	transcript	XM_038549945.1	protein_coding	1	c.58+72173G>A		-1	-1	-1	-1	-1	-1	0
chr10	9752151	C	T	PASS	0/1	0/1	0/0	intron_variant	MODIFIER	GRIP1	GRIP1	transcript	XM_038549945.1	protein_coding	1	c.58+64404G>A		-1	-1	-1	-1	-1	-1	0
chr10	9916412	C	T	PASS	0/1	0/0	0/1	intergenic_region	MODIFIER	LOC106559346-CAND1	LOC106559346-CAND1	intergenic_region	LOC106559346-CAND1		-1	n.9916412C>T		-1	-1	-1	-1	-1	-1	0
chr10	9921421	T	C	PASS	0/1	0/1	0/0	intergenic_region	MODIFIER	LOC106559346-CAND1	LOC106559346-CAND1	intergenic_region	LOC106559346-CAND1		-1	n.9921421T>C		-1	-1	-1	-1	-1	-1	0
chr10	10201270	C	T	PASS	0/1	0/1	0/0	intron_variant	MODIFIER	LOC102151646	LOC102151646	transcript	XR_005365356.1	pseudogene	2	n.352-9537C>T		-1	-1	-1	-1	-1	-1	0
chr10	10206094	T	TA	PASS	0/1	0/0	0/1	intron_variant	MODIFIER	LOC102151646	LOC102151646	transcript	XR_005365356.1	pseudogene	2	n.352-4713_352-4712insA		-1	-1	-1	-1	-1	-1	0
chr10	10378654	C	T	PASS	0/1	0/0	0/1	intergenic_region	MODIFIER	LOC111097823-LOC111097587	LOC111097823-LOC111097587	intergenic_region	LOC111097823-LOC111097587		-1	n.10378654C>T		-1	-1	-1	-1	-1	-1	0
chr10	10475251	G	T	PASS	0/1	0/0	0/1	intron_variant	MODIFIER	LOC111097589	LOC111097589	transcript	XM_038549566.1	protein_coding	3	c.362+1442C>A		-1	-1	-1	-1	-1	-1	0
chr10	10590467	C	T	PASS	0/1	0/0	0/1	intergenic_region	MODIFIER	LOC111097824-LOC111097825	LOC111097824-LOC111097825	intergenic_region	LOC111097824-LOC111097825		-1	n.10590467C>T		-1	-1	-1	-1	-1	-1	0
chr10	10600229	T	G	PASS	0/1	0/1	0/1	intergenic_region	MODIFIER	LOC111097824-LOC111097825	LOC111097824-LOC111097825	intergenic_region	LOC111097824-LOC111097825		-1	n.10600229T>G		-1	-1	-1	-1	-1	-1	0
chr10	10734910	A	C	PASS	0/1	0/0	0/1	intron_variant	MODIFIER	LOC102151964	LOC102151964	transcript	XR_005365367.1	pseudogene	1	n.109+635T>G		-1	-1	-1	-1	-1	-1	0
chr10	10734910	A	C	PASS	0/1	0/0	0/1	intron_variant	MODIFIER	LOC102151964	LOC102151964	transcript	XR_005365368.1	pseudogene	1	n.134+495T>G		-1	-1	-1	-1	-1	-1	0
chr10	10734910	A	C	PASS	0/1	0/0	0/1	intron_variant	MODIFIER	LOC102151964	LOC102151964	transcript	XR_005365372.1	pseudogene	1	n.134+495T>G		-1	-1	-1	-1	-1	-1	0
chr10	10734910	A	C	PASS	0/1	0/0	0/1	intron_variant	MODIFIER	LOC102151964	LOC102151964	transcript	XR_005365365.1	pseudogene	1	n.109+635T>G		-1	-1	-1	-1	-1	-1	0
chr10	10734910	A	C	PASS	0/1	0/0	0/1	intron_variant	MODIFIER	LOC102151964	LOC102151964	transcript	XR_005365369.1	pseudogene	1	n.109+635T>G		-1	-1	-1	-1	-1	-1	0
chr10	10734910	A	C	PASS	0/1	0/0	0/1	intron_variant	MODIFIER	LOC102151964	LOC102151964	transcript	XR_005365370.1	pseudogene	1	n.109+635T>G		-1	-1	-1	-1	-1	-1	0
chr10	10734910	A	C	PASS	0/1	0/0	0/1	intron_variant	MODIFIER	LOC102151964	LOC102151964	transcript	XR_005365371.1	pseudogene	1	n.109+635T>G		-1	-1	-1	-1	-1	-1	0
chr10	10734910	A	C	PASS	0/1	0/0	0/1	intron_variant	MODIFIER	LOC102151964	LOC102151964	transcript	XR_005365373.1	pseudogene	1	n.109+635T>G		-1	-1	-1	-1	-1	-1	0
chr10	10734910	A	C	PASS	0/1	0/0	0/1	intron_variant	MODIFIER	LOC102151964	LOC102151964	transcript	XR_005365366.1	pseudogene	1	n.95+635T>G		-1	-1	-1	-1	-1	-1	0
chr10	10780950	C	A	PASS	0/1	0/1	0/0	intergenic_region	MODIFIER	IFNG-IL26	IFNG-IL26	intergenic_region	IFNG-IL26		-1	n.10780950C>A		-1	-1	-1	-1	-1	-1	0
chr10	11240619	A	G	PASS	0/1	0/1	0/0	intron_variant	MODIFIER	NUP107	NUP107	transcript	XM_038549967.1	protein_coding	25	c.2388+489A>G		-1	-1	-1	-1	-1	-1	0
chr10	11429464	T	A	PASS	0/1	0/0	0/1	upstream_gene_variant	MODIFIER	LOC119873588	LOC119873588	transcript	XR_005365390.1	pseudogene	-1	n.-39A>T		-1	-1	-1	-1	-1	-1	39
chr10	11429464	T	A	PASS	0/1	0/0	0/1	intergenic_region	MODIFIER	LOC119873588-LOC111097826	LOC119873588-LOC111097826	intergenic_region	LOC119873588-LOC111097826		-1	n.11429464T>A		-1	-1	-1	-1	-1	-1	0
chr10	11433643	G	GGATCCCTGGGTGGCGCAGCGGTTTAGCGCCTGCCTTTGGCCCAGGGCGCGATC	ReadPosRankSum-2	0/1	0/0	0/0	upstream_gene_variant	MODIFIER	LOC119873588	LOC119873588	transcript	XR_005365390.1	pseudogene	-1	n.-4219_-4218insGATCGCGCCCTGGGCCAAAGGCAGGCGCTAAACCGCTGCGCCACCCAGGGATC		-1	-1	-1	-1	-1	-1	4219
chr10	11433643	G	GGATCCCTGGGTGGCGCAGCGGTTTAGCGCCTGCCTTTGGCCCAGGGCGCGATC	ReadPosRankSum-2	0/1	0/0	0/0	intergenic_region	MODIFIER	LOC119873588-LOC111097826	LOC119873588-LOC111097826	intergenic_region	LOC119873588-LOC111097826		-1	n.11433643_11433644insGATCCCTGGGTGGCGCAGCGGTTTAGCGCCTGCCTTTGGCCCAGGGCGCGATC		-1	-1	-1	-1	-1	-1	0
chr10	11483418	A	T	PASS	0/1	0/0	0/1	intergenic_region	MODIFIER	LOC119873588-LOC111097826	LOC119873588-LOC111097826	intergenic_region	LOC119873588-LOC111097826		-1	n.11483418A>T		-1	-1	-1	-1	-1	-1	0
chr10	11497109	T	C	PASS	0/1	0/0	0/1	intergenic_region	MODIFIER	LOC119873588-LOC111097826	LOC119873588-LOC111097826	intergenic_region	LOC119873588-LOC111097826		-1	n.11497109T>C		-1	-1	-1	-1	-1	-1	0
chr10	11542225	T	G	PASS	0/1	0/0	0/1	intergenic_region	MODIFIER	LOC119873588-LOC111097826	LOC119873588-LOC111097826	intergenic_region	LOC119873588-LOC111097826		-1	n.11542225T>G		-1	-1	-1	-1	-1	-1	0
chr10	11567546	C	T	PASS	0/1	0/0	0/1	intragenic_variant	MODIFIER	LOC111097826	LOC111097826	gene_variant	LOC111097826		-1	n.11567546C>T		-1	-1	-1	-1	-1	-1	0
chr10	11592028	C	T	PASS	0/1	0/0	0/1	downstream_gene_variant	MODIFIER	LOC102153150	LOC102153150	transcript	XR_005365391.1	pseudogene	-1	n.*2340G>A		-1	-1	-1	-1	-1	-1	2340
chr10	11592028	C	T	PASS	0/1	0/0	0/1	intron_variant	MODIFIER	LOC102153150	LOC102153150	transcript	XR_005365392.1	pseudogene	2	n.241-5148G>A		-1	-1	-1	-1	-1	-1	0
chr10	11592028	C	T	PASS	0/1	0/0	0/1	intron_variant	MODIFIER	LOC102153150	LOC102153150	transcript	XR_005365393.1	pseudogene	2	n.241-5148G>A		-1	-1	-1	-1	-1	-1	0
chr10	11592102	G	T	PASS	0/1	0/0	0/1	downstream_gene_variant	MODIFIER	LOC102153150	LOC102153150	transcript	XR_005365391.1	pseudogene	-1	n.*2266C>A		-1	-1	-1	-1	-1	-1	2266
chr10	11592102	G	T	PASS	0/1	0/0	0/1	intron_variant	MODIFIER	LOC102153150	LOC102153150	transcript	XR_005365392.1	pseudogene	2	n.241-5222C>A		-1	-1	-1	-1	-1	-1	0
chr10	11592102	G	T	PASS	0/1	0/0	0/1	intron_variant	MODIFIER	LOC102153150	LOC102153150	transcript	XR_005365393.1	pseudogene	2	n.241-5222C>A		-1	-1	-1	-1	-1	-1	0
chr10	11613428	C	T	PASS	0/1	0/0	0/1	intron_variant	MODIFIER	LOC102153150	LOC102153150	transcript	XR_005365392.1	pseudogene	1	n.138-554G>A		-1	-1	-1	-1	-1	-1	0
chr10	11613428	C	T	PASS	0/1	0/0	0/1	intron_variant	MODIFIER	LOC102153150	LOC102153150	transcript	XR_005365393.1	pseudogene	1	n.138-554G>A		-1	-1	-1	-1	-1	-1	0
chr10	11613428	C	T	PASS	0/1	0/0	0/1	intron_variant	MODIFIER	LOC102153150	LOC102153150	transcript	XR_005365391.1	pseudogene	1	n.138-554G>A		-1	-1	-1	-1	-1	-1	0
chr10	11639655	C	A	PASS	0/1	0/0	0/1	intron_variant	MODIFIER	CPSF6	CPSF6	transcript	XM_038549972.1	protein_coding	7	c.1310+179C>A		-1	-1	-1	-1	-1	-1	0
chr10	11639655	C	A	PASS	0/1	0/0	0/1	intron_variant	MODIFIER	CPSF6	CPSF6	transcript	XM_038549974.1	protein_coding	7	c.1304+179C>A		-1	-1	-1	-1	-1	-1	0
chr10	11639655	C	A	PASS	0/1	0/0	0/1	intron_variant	MODIFIER	CPSF6	CPSF6	transcript	XM_038549973.1	protein_coding	7	c.1310+179C>A		-1	-1	-1	-1	-1	-1	0
chr10	11639655	C	A	PASS	0/1	0/0	0/1	intron_variant	MODIFIER	CPSF6	CPSF6	transcript	XM_038549975.1	protein_coding	6	c.1199+179C>A		-1	-1	-1	-1	-1	-1	0
chr10	11639655	C	A	PASS	0/1	0/0	0/1	intron_variant	MODIFIER	CPSF6	CPSF6	transcript	XM_038549976.1	protein_coding	6	c.1199+179C>A		-1	-1	-1	-1	-1	-1	0
chr10	11673231	A	AAT	PASS	0/1	0/0	0/1	downstream_gene_variant	MODIFIER	LOC119873589	LOC119873589	transcript	XR_005365397.1	pseudogene	-1	n.*1962_*1963insAT		-1	-1	-1	-1	-1	-1	1962
chr10	11673231	A	AAT	PASS	0/1	0/0	0/1	downstream_gene_variant	MODIFIER	LOC119873589_4	LOC119873589_4	transcript	XR_005365396.1	pseudogene	-1	n.*3708_*3709insAT		-1	-1	-1	-1	-1	-1	3708
chr10	11673231	A	AAT	PASS	0/1	0/0	0/1	intergenic_region	MODIFIER	CPSF6-LOC119873589	CPSF6-LOC119873589	intergenic_region	CPSF6-LOC119873589		-1	n.11673231_11673232insAT		-1	-1	-1	-1	-1	-1	0
chr10	11673243	T	A	PASS	0/1	0/0	0/1	downstream_gene_variant	MODIFIER	LOC119873589	LOC119873589	transcript	XR_005365397.1	pseudogene	-1	n.*1951A>T		-1	-1	-1	-1	-1	-1	1951
chr10	11673243	T	A	PASS	0/1	0/0	0/1	downstream_gene_variant	MODIFIER	LOC119873589_4	LOC119873589_4	transcript	XR_005365396.1	pseudogene	-1	n.*3697A>T		-1	-1	-1	-1	-1	-1	3697
chr10	11673243	T	A	PASS	0/1	0/0	0/1	intergenic_region	MODIFIER	CPSF6-LOC119873589	CPSF6-LOC119873589	intergenic_region	CPSF6-LOC119873589		-1	n.11673243T>A		-1	-1	-1	-1	-1	-1	0
chr10	11673245	T	A	PASS	0/1	0/0	0/1	downstream_gene_variant	MODIFIER	LOC119873589	LOC119873589	transcript	XR_005365397.1	pseudogene	-1	n.*1949A>T		-1	-1	-1	-1	-1	-1	1949
chr10	11673245	T	A	PASS	0/1	0/0	0/1	downstream_gene_variant	MODIFIER	LOC119873589_4	LOC119873589_4	transcript	XR_005365396.1	pseudogene	-1	n.*3695A>T		-1	-1	-1	-1	-1	-1	3695
chr10	11673245	T	A	PASS	0/1	0/0	0/1	intergenic_region	MODIFIER	CPSF6-LOC119873589	CPSF6-LOC119873589	intergenic_region	CPSF6-LOC119873589		-1	n.11673245T>A		-1	-1	-1	-1	-1	-1	0
chr10	11713966	C	T	PASS	0/1	0/0	0/1	downstream_gene_variant	MODIFIER	LYZ	LYZ	transcript	NM_001300876.1	protein_coding	-1	c.*3580C>T		-1	-1	-1	-1	-1	-1	3580
chr10	11713966	C	T	PASS	0/1	0/0	0/1	intergenic_region	MODIFIER	LYZ-YEATS4	LYZ-YEATS4	intergenic_region	LYZ-YEATS4		-1	n.11713966C>T		-1	-1	-1	-1	-1	-1	0
chr10	11733028	T	A	PASS	0/1	0/0	0/1	intron_variant	MODIFIER	YEATS4	YEATS4	transcript	XM_038549977.1	protein_coding	4	c.333+1399T>A		-1	-1	-1	-1	-1	-1	0
chr10	11733028	T	A	PASS	0/1	0/0	0/1	intron_variant	MODIFIER	YEATS4	YEATS4	transcript	XM_038549978.1	protein_coding	4	c.333+1399T>A		-1	-1	-1	-1	-1	-1	0
chr10	11733028	T	A	PASS	0/1	0/0	0/1	intron_variant	MODIFIER	YEATS4	YEATS4	transcript	XM_038549980.1	protein_coding	4	c.333+1399T>A		-1	-1	-1	-1	-1	-1	0
chr10	11733028	T	A	PASS	0/1	0/0	0/1	intron_variant	MODIFIER	YEATS4	YEATS4	transcript	XR_005365398.1	pseudogene	4	n.503+1399T>A		-1	-1	-1	-1	-1	-1	0
chr10	11733028	T	A	PASS	0/1	0/0	0/1	intron_variant	MODIFIER	YEATS4	YEATS4	transcript	XR_005365399.1	pseudogene	4	n.503+1399T>A		-1	-1	-1	-1	-1	-1	0
chr10	11733028	T	A	PASS	0/1	0/0	0/1	intron_variant	MODIFIER	YEATS4	YEATS4	transcript	XR_005365400.1	pseudogene	4	n.503+1399T>A		-1	-1	-1	-1	-1	-1	0
chr10	11733028	T	A	PASS	0/1	0/0	0/1	intron_variant	MODIFIER	YEATS4	YEATS4	transcript	XR_005365401.1	pseudogene	4	n.503+1399T>A		-1	-1	-1	-1	-1	-1	0
chr10	11733028	T	A	PASS	0/1	0/0	0/1	intron_variant	MODIFIER	YEATS4	YEATS4	transcript	XR_005365402.1	pseudogene	4	n.503+1399T>A		-1	-1	-1	-1	-1	-1	0
chr10	11737224	C	T	PASS	0/1	0/1	0/0	3_prime_UTR_variant	MODIFIER	YEATS4	YEATS4	transcript	XM_038549978.1	protein_coding	7	c.*398C>T		-1	-1	-1	-1	-1	-1	398
chr10	11737224	C	T	PASS	0/1	0/1	0/0	intron_variant	MODIFIER	YEATS4	YEATS4	transcript	XM_038549977.1	protein_coding	6	c.514+1151C>T		-1	-1	-1	-1	-1	-1	0
chr10	11737224	C	T	PASS	0/1	0/1	0/0	intron_variant	MODIFIER	YEATS4	YEATS4	transcript	XM_038549980.1	protein_coding	6	c.515-454C>T		-1	-1	-1	-1	-1	-1	0
chr10	11737224	C	T	PASS	0/1	0/1	0/0	intron_variant	MODIFIER	YEATS4	YEATS4	transcript	XR_005365398.1	pseudogene	6	n.684+1151C>T		-1	-1	-1	-1	-1	-1	0
chr10	11737224	C	T	PASS	0/1	0/1	0/0	intron_variant	MODIFIER	YEATS4	YEATS4	transcript	XR_005365399.1	pseudogene	6	n.684+1151C>T		-1	-1	-1	-1	-1	-1	0
chr10	11737224	C	T	PASS	0/1	0/1	0/0	intron_variant	MODIFIER	YEATS4	YEATS4	transcript	XR_005365400.1	pseudogene	6	n.684+1151C>T		-1	-1	-1	-1	-1	-1	0
chr10	11737224	C	T	PASS	0/1	0/1	0/0	intron_variant	MODIFIER	YEATS4	YEATS4	transcript	XR_005365401.1	pseudogene	6	n.684+1151C>T		-1	-1	-1	-1	-1	-1	0
chr10	11737224	C	T	PASS	0/1	0/1	0/0	intron_variant	MODIFIER	YEATS4	YEATS4	transcript	XR_005365402.1	pseudogene	6	n.684+1151C>T		-1	-1	-1	-1	-1	-1	0
chr10	11778771	G	A	PASS	0/1	0/1	0/0	intron_variant	MODIFIER	LOC119873590	LOC119873590	transcript	XR_005365403.1	pseudogene	1	n.327+235C>T		-1	-1	-1	-1	-1	-1	0
chr10	11778771	G	A	PASS	0/1	0/1	0/0	intron_variant	MODIFIER	YEATS4	YEATS4	transcript	XR_005365398.1	pseudogene	13	n.2390+4251G>A		-1	-1	-1	-1	-1	-1	0
chr10	11778771	G	A	PASS	0/1	0/1	0/0	intron_variant	MODIFIER	YEATS4	YEATS4	transcript	XR_005365399.1	pseudogene	11	n.2208+4251G>A		-1	-1	-1	-1	-1	-1	0
chr10	11778771	G	A	PASS	0/1	0/1	0/0	intron_variant	MODIFIER	YEATS4	YEATS4	transcript	XR_005365400.1	pseudogene	13	n.2387+4251G>A		-1	-1	-1	-1	-1	-1	0
chr10	11778771	G	A	PASS	0/1	0/1	0/0	intron_variant	MODIFIER	YEATS4	YEATS4	transcript	XR_005365401.1	pseudogene	12	n.2341+4251G>A		-1	-1	-1	-1	-1	-1	0
chr10	11778771	G	A	PASS	0/1	0/1	0/0	intron_variant	MODIFIER	YEATS4	YEATS4	transcript	XR_005365402.1	pseudogene	13	n.1471+4251G>A		-1	-1	-1	-1	-1	-1	0
chr10	11831780	T	TA	PASS	0/1	0/0	0/1	intron_variant	MODIFIER	FRS2	FRS2	transcript	XM_038549981.1	protein_coding	1	c.-415-24739_-415-24738insA		-1	-1	-1	-1	-1	-1	0
chr10	11831780	T	TA	PASS	0/1	0/0	0/1	intron_variant	MODIFIER	FRS2	FRS2	transcript	XM_038549982.1	protein_coding	1	c.-458-24739_-458-24738insA		-1	-1	-1	-1	-1	-1	0
chr10	11831780	T	TA	PASS	0/1	0/0	0/1	intron_variant	MODIFIER	FRS2	FRS2	transcript	XM_038549983.1	protein_coding	1	c.-314-24739_-314-24738insA		-1	-1	-1	-1	-1	-1	0
chr10	11831780	T	TA	PASS	0/1	0/0	0/1	intron_variant	MODIFIER	FRS2	FRS2	transcript	XM_038549984.1	protein_coding	1	c.-357-24739_-357-24738insA		-1	-1	-1	-1	-1	-1	0
chr10	11831780	T	TA	PASS	0/1	0/0	0/1	intron_variant	MODIFIER	FRS2	FRS2	transcript	XM_038549985.1	protein_coding	1	c.-847-24739_-847-24738insA		-1	-1	-1	-1	-1	-1	0
chr10	11831780	T	TA	PASS	0/1	0/0	0/1	intron_variant	MODIFIER	FRS2	FRS2	transcript	XM_038549986.1	protein_coding	1	c.-434-24739_-434-24738insA		-1	-1	-1	-1	-1	-1	0
chr10	11831780	T	TA	PASS	0/1	0/0	0/1	intron_variant	MODIFIER	FRS2	FRS2	transcript	XM_038549987.1	protein_coding	1	c.-333-24739_-333-24738insA		-1	-1	-1	-1	-1	-1	0
chr10	11883482	A	G	PASS	0/1	0/0	0/1	intron_variant	MODIFIER	FRS2	FRS2	transcript	XM_038549981.1	protein_coding	3	c.-222-9699A>G		-1	-1	-1	-1	-1	-1	0
chr10	11883482	A	G	PASS	0/1	0/0	0/1	intron_variant	MODIFIER	LOC111097593	LOC111097593	transcript	XR_005365404.1	pseudogene	2	n.279-2816T>C		-1	-1	-1	-1	-1	-1	0
chr10	11883482	A	G	PASS	0/1	0/0	0/1	intron_variant	MODIFIER	FRS2	FRS2	transcript	XM_038549982.1	protein_coding	4	c.-222-9699A>G		-1	-1	-1	-1	-1	-1	0
chr10	11883482	A	G	PASS	0/1	0/0	0/1	intron_variant	MODIFIER	FRS2	FRS2	transcript	XM_038549983.1	protein_coding	3	c.-121-17159A>G		-1	-1	-1	-1	-1	-1	0
chr10	11883482	A	G	PASS	0/1	0/0	0/1	intron_variant	MODIFIER	FRS2	FRS2	transcript	XM_038549984.1	protein_coding	4	c.-122+16281A>G		-1	-1	-1	-1	-1	-1	0
chr10	11883482	A	G	PASS	0/1	0/0	0/1	intron_variant	MODIFIER	FRS2	FRS2	transcript	XM_038549985.1	protein_coding	3	c.-654-9699A>G		-1	-1	-1	-1	-1	-1	0
chr10	11883482	A	G	PASS	0/1	0/0	0/1	intron_variant	MODIFIER	FRS2	FRS2	transcript	XM_038549986.1	protein_coding	3	c.-241-9699A>G		-1	-1	-1	-1	-1	-1	0
chr10	11883482	A	G	PASS	0/1	0/0	0/1	intron_variant	MODIFIER	FRS2	FRS2	transcript	XM_038549987.1	protein_coding	3	c.-140-17159A>G		-1	-1	-1	-1	-1	-1	0
chr10	11883483	TC	T	PASS	0/1	0/0	0/1	intron_variant	MODIFIER	FRS2	FRS2	transcript	XM_038549981.1	protein_coding	3	c.-222-9697delC		-1	-1	-1	-1	-1	-1	0
chr10	11883483	TC	T	PASS	0/1	0/0	0/1	intron_variant	MODIFIER	LOC111097593	LOC111097593	transcript	XR_005365404.1	pseudogene	2	n.279-2818delG		-1	-1	-1	-1	-1	-1	0
chr10	11883483	TC	T	PASS	0/1	0/0	0/1	intron_variant	MODIFIER	FRS2	FRS2	transcript	XM_038549982.1	protein_coding	4	c.-222-9697delC		-1	-1	-1	-1	-1	-1	0
chr10	11883483	TC	T	PASS	0/1	0/0	0/1	intron_variant	MODIFIER	FRS2	FRS2	transcript	XM_038549983.1	protein_coding	3	c.-121-17157delC		-1	-1	-1	-1	-1	-1	0
chr10	11883483	TC	T	PASS	0/1	0/0	0/1	intron_variant	MODIFIER	FRS2	FRS2	transcript	XM_038549984.1	protein_coding	4	c.-122+16283delC		-1	-1	-1	-1	-1	-1	0
chr10	11883483	TC	T	PASS	0/1	0/0	0/1	intron_variant	MODIFIER	FRS2	FRS2	transcript	XM_038549985.1	protein_coding	3	c.-654-9697delC		-1	-1	-1	-1	-1	-1	0
chr10	11883483	TC	T	PASS	0/1	0/0	0/1	intron_variant	MODIFIER	FRS2	FRS2	transcript	XM_038549986.1	protein_coding	3	c.-241-9697delC		-1	-1	-1	-1	-1	-1	0
chr10	11883483	TC	T	PASS	0/1	0/0	0/1	intron_variant	MODIFIER	FRS2	FRS2	transcript	XM_038549987.1	protein_coding	3	c.-140-17157delC		-1	-1	-1	-1	-1	-1	0
chr10	11883486	T	TCCTCA	PASS	0/1	0/0	0/1	intron_variant	MODIFIER	FRS2	FRS2	transcript	XM_038549981.1	protein_coding	3	c.-222-9695_-222-9694insCCTCA		-1	-1	-1	-1	-1	-1	0
chr10	11883486	T	TCCTCA	PASS	0/1	0/0	0/1	intron_variant	MODIFIER	LOC111097593	LOC111097593	transcript	XR_005365404.1	pseudogene	2	n.279-2821_279-2820insTGAGG		-1	-1	-1	-1	-1	-1	0
chr10	11883486	T	TCCTCA	PASS	0/1	0/0	0/1	intron_variant	MODIFIER	FRS2	FRS2	transcript	XM_038549982.1	protein_coding	4	c.-222-9695_-222-9694insCCTCA		-1	-1	-1	-1	-1	-1	0
chr10	11883486	T	TCCTCA	PASS	0/1	0/0	0/1	intron_variant	MODIFIER	FRS2	FRS2	transcript	XM_038549983.1	protein_coding	3	c.-121-17155_-121-17154insCCTCA		-1	-1	-1	-1	-1	-1	0
chr10	11883486	T	TCCTCA	PASS	0/1	0/0	0/1	intron_variant	MODIFIER	FRS2	FRS2	transcript	XM_038549984.1	protein_coding	4	c.-122+16285_-122+16286insCCTCA		-1	-1	-1	-1	-1	-1	0
chr10	11883486	T	TCCTCA	PASS	0/1	0/0	0/1	intron_variant	MODIFIER	FRS2	FRS2	transcript	XM_038549985.1	protein_coding	3	c.-654-9695_-654-9694insCCTCA		-1	-1	-1	-1	-1	-1	0
chr10	11883486	T	TCCTCA	PASS	0/1	0/0	0/1	intron_variant	MODIFIER	FRS2	FRS2	transcript	XM_038549986.1	protein_coding	3	c.-241-9695_-241-9694insCCTCA		-1	-1	-1	-1	-1	-1	0
chr10	11883486	T	TCCTCA	PASS	0/1	0/0	0/1	intron_variant	MODIFIER	FRS2	FRS2	transcript	XM_038549987.1	protein_coding	3	c.-140-17155_-140-17154insCCTCA		-1	-1	-1	-1	-1	-1	0
chr10	11917746	C	T	PASS	0/1	0/0	0/1	upstream_gene_variant	MODIFIER	CCT2	CCT2	transcript	XM_038549988.1	protein_coding	-1	c.-3313C>T		-1	-1	-1	-1	-1	-1	3170
chr10	11917746	C	T	PASS	0/1	0/0	0/1	downstream_gene_variant	MODIFIER	FRS2	FRS2	transcript	XM_038549981.1	protein_coding	-1	c.*5969C>T		-1	-1	-1	-1	-1	-1	1145
chr10	11917746	C	T	PASS	0/1	0/0	0/1	downstream_gene_variant	MODIFIER	FRS2	FRS2	transcript	XM_038549982.1	protein_coding	-1	c.*5969C>T		-1	-1	-1	-1	-1	-1	1145
chr10	11917746	C	T	PASS	0/1	0/0	0/1	downstream_gene_variant	MODIFIER	FRS2	FRS2	transcript	XM_038549983.1	protein_coding	-1	c.*5969C>T		-1	-1	-1	-1	-1	-1	1145
chr10	11917746	C	T	PASS	0/1	0/0	0/1	downstream_gene_variant	MODIFIER	FRS2	FRS2	transcript	XM_038549984.1	protein_coding	-1	c.*5969C>T		-1	-1	-1	-1	-1	-1	1145
chr10	11917746	C	T	PASS	0/1	0/0	0/1	downstream_gene_variant	MODIFIER	FRS2	FRS2	transcript	XM_038549985.1	protein_coding	-1	c.*5969C>T		-1	-1	-1	-1	-1	-1	1145
chr10	11917746	C	T	PASS	0/1	0/0	0/1	downstream_gene_variant	MODIFIER	FRS2	FRS2	transcript	XM_038549986.1	protein_coding	-1	c.*5969C>T		-1	-1	-1	-1	-1	-1	1145
chr10	11917746	C	T	PASS	0/1	0/0	0/1	downstream_gene_variant	MODIFIER	FRS2	FRS2	transcript	XM_038549987.1	protein_coding	-1	c.*5969C>T		-1	-1	-1	-1	-1	-1	1145
chr10	11917746	C	T	PASS	0/1	0/0	0/1	intron_variant	MODIFIER	LOC111097593	LOC111097593	transcript	XR_005365404.1	pseudogene	2	n.278+1012G>A		-1	-1	-1	-1	-1	-1	0
chr10	11917746	C	T	PASS	0/1	0/0	0/1	intron_variant	MODIFIER	LOC111097593	LOC111097593	transcript	XR_005365405.1	pseudogene	2	n.279-923G>A		-1	-1	-1	-1	-1	-1	0
chr10	11922725	GA	G	PASS	0/1	0/0	0/1	upstream_gene_variant	MODIFIER	LOC111097593	LOC111097593	transcript	XR_005365404.1	pseudogene	-1	n.-1980delT		-1	-1	-1	-1	-1	-1	1980
chr10	11922725	GA	G	PASS	0/1	0/0	0/1	upstream_gene_variant	MODIFIER	LOC111097593	LOC111097593	transcript	XR_005365405.1	pseudogene	-1	n.-1980delT		-1	-1	-1	-1	-1	-1	1980
chr10	11922725	GA	G	PASS	0/1	0/0	0/1	intron_variant	MODIFIER	CCT2	CCT2	transcript	XM_038549988.1	protein_coding	3	c.144+393delA		-1	-1	-1	-1	-1	-1	0
chr10	11943740	T	TA	PASS	0/1	0/0	0/1	3_prime_UTR_variant	MODIFIER	LRRC10	LRRC10	transcript	XM_038549989.1	protein_coding	1	c.*1554dupT		-1	-1	-1	-1	-1	-1	1554
chr10	11943740	T	TA	PASS	0/1	0/0	0/1	upstream_gene_variant	MODIFIER	LOC119876716	LOC119876716	transcript	XM_038549567.1	protein_coding	-1	c.-2393_-2392insA		-1	-1	-1	-1	-1	-1	2392
chr10	11943740	T	TA	PASS	0/1	0/0	0/1	downstream_gene_variant	MODIFIER	CCT2	CCT2	transcript	XM_038549988.1	protein_coding	-1	c.*4645_*4646insA		-1	-1	-1	-1	-1	-1	4383
chr10	11963408	C	A	PASS	0/1	0/0	0/1	intron_variant	MODIFIER	BEST3_2	BEST3_2	transcript	XM_038549568.1	protein_coding	5	c.462-1545G>T		-1	-1	-1	-1	-1	-1	0
chr10	12077212	G	T	PASS	0/1	0/0	0/1	downstream_gene_variant	MODIFIER	RAB3IP	RAB3IP	transcript	XM_038549991.1	protein_coding	-1	c.*2355G>T		-1	-1	-1	-1	-1	-1	2078
chr10	12077212	G	T	PASS	0/1	0/0	0/1	downstream_gene_variant	MODIFIER	RAB3IP	RAB3IP	transcript	XM_038549992.1	protein_coding	-1	c.*2355G>T		-1	-1	-1	-1	-1	-1	2078
chr10	12077212	G	T	PASS	0/1	0/0	0/1	downstream_gene_variant	MODIFIER	RAB3IP	RAB3IP	transcript	XM_038549994.1	protein_coding	-1	c.*2355G>T		-1	-1	-1	-1	-1	-1	2078
chr10	12077212	G	T	PASS	0/1	0/0	0/1	downstream_gene_variant	MODIFIER	RAB3IP	RAB3IP	transcript	XM_038549993.1	protein_coding	-1	c.*2355G>T		-1	-1	-1	-1	-1	-1	2078
chr10	12077212	G	T	PASS	0/1	0/0	0/1	downstream_gene_variant	MODIFIER	RAB3IP	RAB3IP	transcript	XM_038549995.1	protein_coding	-1	c.*2484G>T		-1	-1	-1	-1	-1	-1	2078
chr10	12077212	G	T	PASS	0/1	0/0	0/1	downstream_gene_variant	MODIFIER	RAB3IP	RAB3IP	transcript	XM_038549996.1	protein_coding	-1	c.*2484G>T		-1	-1	-1	-1	-1	-1	2078
chr10	12077212	G	T	PASS	0/1	0/0	0/1	downstream_gene_variant	MODIFIER	RAB3IP	RAB3IP	transcript	XM_038549997.1	protein_coding	-1	c.*2355G>T		-1	-1	-1	-1	-1	-1	2078
chr10	12077212	G	T	PASS	0/1	0/0	0/1	intergenic_region	MODIFIER	RAB3IP-MYRFL	RAB3IP-MYRFL	intergenic_region	RAB3IP-MYRFL		-1	n.12077212G>T		-1	-1	-1	-1	-1	-1	0
chr10	12096772	C	T	PASS	0/1	0/0	0/1	intergenic_region	MODIFIER	RAB3IP-MYRFL	RAB3IP-MYRFL	intergenic_region	RAB3IP-MYRFL		-1	n.12096772C>T		-1	-1	-1	-1	-1	-1	0
chr10	12096983	G	T	PASS	0/1	0/0	0/1	intergenic_region	MODIFIER	RAB3IP-MYRFL	RAB3IP-MYRFL	intergenic_region	RAB3IP-MYRFL		-1	n.12096983G>T		-1	-1	-1	-1	-1	-1	0
chr10	12130524	C	G	PASS	0/1	0/0	0/1	intron_variant	MODIFIER	MYRFL	MYRFL	transcript	XM_038549569.1	protein_coding	1	c.79-96C>G		-1	-1	-1	-1	-1	-1	0
chr10	12207768	C	T	PASS	0/1	0/1	0/0	downstream_gene_variant	MODIFIER	MYRFL	MYRFL	transcript	XM_038549569.1	protein_coding	-1	c.*1526C>T		-1	-1	-1	-1	-1	-1	1333
chr10	12207768	C	T	PASS	0/1	0/1	0/0	intergenic_region	MODIFIER	MYRFL-LOC100686334	MYRFL-LOC100686334	intergenic_region	MYRFL-LOC100686334		-1	n.12207768C>T		-1	-1	-1	-1	-1	-1	0
chr10	12213221	A	C	PASS	0/1	0/1	0/0	intergenic_region	MODIFIER	MYRFL-LOC100686334	MYRFL-LOC100686334	intergenic_region	MYRFL-LOC100686334		-1	n.12213221A>C		-1	-1	-1	-1	-1	-1	0
chr10	12263907	AC	A	PASS	0/1	0/1	0/0	intergenic_region	MODIFIER	MYRFL-LOC100686334	MYRFL-LOC100686334	intergenic_region	MYRFL-LOC100686334		-1	n.12263908delC		-1	-1	-1	-1	-1	-1	0
chr10	12488283	CTG	C	PASS	0/1	0/0	0/1	intron_variant	MODIFIER	CNOT2	CNOT2	transcript	XM_038549998.1	protein_coding	2	c.79-5460_79-5459delTG		-1	-1	-1	-1	-1	-1	0
chr10	12717830	G	A	PASS	0/1	0/1	0/0	intron_variant	MODIFIER	PTPRB	PTPRB	transcript	XM_038550008.1	protein_coding	4	c.982+4724C>T		-1	-1	-1	-1	-1	-1	0
chr10	12717830	G	A	PASS	0/1	0/1	0/0	intron_variant	MODIFIER	PTPRB	PTPRB	transcript	XM_038550011.1	protein_coding	2	c.328+4724C>T		-1	-1	-1	-1	-1	-1	0
chr10	12717830	G	A	PASS	0/1	0/1	0/0	intron_variant	MODIFIER	PTPRB	PTPRB	transcript	XM_038550009.1	protein_coding	4	c.982+4724C>T		-1	-1	-1	-1	-1	-1	0
chr10	12717830	G	A	PASS	0/1	0/1	0/0	intron_variant	MODIFIER	PTPRB	PTPRB	transcript	XM_038550010.1	protein_coding	4	c.982+4724C>T		-1	-1	-1	-1	-1	-1	0
chr10	12822837	C	T	PASS	0/1	0/0	0/1	intron_variant	MODIFIER	PTPRR	PTPRR	transcript	XM_038550013.1	protein_coding	6	c.707+18325G>A		-1	-1	-1	-1	-1	-1	0
chr10	12822837	C	T	PASS	0/1	0/0	0/1	intron_variant	MODIFIER	PTPRR	PTPRR	transcript	XM_038550014.1	protein_coding	3	c.383+18325G>A		-1	-1	-1	-1	-1	-1	0
chr10	12822837	C	T	PASS	0/1	0/0	0/1	intron_variant	MODIFIER	PTPRR	PTPRR	transcript	XM_038550012.1	protein_coding	5	c.635+18325G>A		-1	-1	-1	-1	-1	-1	0
chr10	12976518	T	C	PASS	0/1	0/1	0/0	intron_variant	MODIFIER	PTPRR	PTPRR	transcript	XM_038550013.1	protein_coding	1	c.-234+11545A>G		-1	-1	-1	-1	-1	-1	0
chr10	13012039	T	C	PASS	0/1	0/0	0/1	intergenic_region	MODIFIER	PTPRR-TSPAN8	PTPRR-TSPAN8	intergenic_region	PTPRR-TSPAN8		-1	n.13012039T>C		-1	-1	-1	-1	-1	-1	0
chr10	13039120	C	T	PASS	0/1	0/0	0/1	intergenic_region	MODIFIER	PTPRR-TSPAN8	PTPRR-TSPAN8	intergenic_region	PTPRR-TSPAN8		-1	n.13039120C>T		-1	-1	-1	-1	-1	-1	0
chr10	13068084	G	A	PASS	0/1	0/1	0/0	intergenic_region	MODIFIER	PTPRR-TSPAN8	PTPRR-TSPAN8	intergenic_region	PTPRR-TSPAN8		-1	n.13068084G>A		-1	-1	-1	-1	-1	-1	0
chr10	13328439	G	A	PASS	0/1	0/0	0/1	intergenic_region	MODIFIER	LOC119873814-LOC100684625	LOC119873814-LOC100684625	intergenic_region	LOC119873814-LOC100684625		-1	n.13328439G>A		-1	-1	-1	-1	-1	-1	0
chr10	13727537	C	A	PASS	0/1	0/0	0/1	upstream_gene_variant	MODIFIER	TBC1D15	TBC1D15	transcript	XM_038550022.1	protein_coding	-1	c.-409C>A		-1	-1	-1	-1	-1	-1	315
chr10	13727537	C	A	PASS	0/1	0/0	0/1	upstream_gene_variant	MODIFIER	TBC1D15	TBC1D15	transcript	XM_038550023.1	protein_coding	-1	c.-409C>A		-1	-1	-1	-1	-1	-1	317
chr10	13727537	C	A	PASS	0/1	0/0	0/1	intergenic_region	MODIFIER	LOC111097600-TBC1D15	LOC111097600-TBC1D15	intergenic_region	LOC111097600-TBC1D15		-1	n.13727537C>A		-1	-1	-1	-1	-1	-1	0
chr10	13882982	TG	T	PASS	0/1	0/1	0/1	intron_variant	MODIFIER	TPH2	TPH2	transcript	NM_001197120.1	protein_coding	8	c.1072-3994delG		-1	-1	-1	-1	-1	-1	0
chr10	13932504	A	G	PASS	0/1	0/1	0/1	intergenic_region	MODIFIER	TPH2-LOC102155519	TPH2-LOC102155519	intergenic_region	TPH2-LOC102155519		-1	n.13932504A>G		-1	-1	-1	-1	-1	-1	0
chr10	13947960	G	A	PASS	0/1	0/1	0/1	intergenic_region	MODIFIER	TPH2-LOC102155519	TPH2-LOC102155519	intergenic_region	TPH2-LOC102155519		-1	n.13947960G>A		-1	-1	-1	-1	-1	-1	0
chr10	13968657	G	A	PASS	0/1	0/1	0/1	intergenic_region	MODIFIER	TPH2-LOC102155519	TPH2-LOC102155519	intergenic_region	TPH2-LOC102155519		-1	n.13968657G>A		-1	-1	-1	-1	-1	-1	0
chr10	13973177	C	T	PASS	0/1	0/1	0/0	intergenic_region	MODIFIER	TPH2-LOC102155519	TPH2-LOC102155519	intergenic_region	TPH2-LOC102155519		-1	n.13973177C>T		-1	-1	-1	-1	-1	-1	0
chr10	14007255	G	A	PASS	0/1	0/0	0/1	intergenic_region	MODIFIER	TPH2-LOC102155519	TPH2-LOC102155519	intergenic_region	TPH2-LOC102155519		-1	n.14007255G>A		-1	-1	-1	-1	-1	-1	0
chr10	14060544	G	A	PASS	0/1	0/1	0/1	intergenic_region	MODIFIER	TPH2-LOC102155519	TPH2-LOC102155519	intergenic_region	TPH2-LOC102155519		-1	n.14060544G>A		-1	-1	-1	-1	-1	-1	0
chr10	14068217	G	A	PASS	0/1	0/1	0/1	intergenic_region	MODIFIER	TPH2-LOC102155519	TPH2-LOC102155519	intergenic_region	TPH2-LOC102155519		-1	n.14068217G>A		-1	-1	-1	-1	-1	-1	0
chr10	14170674	G	A	PASS	0/1	0/0	0/1	intron_variant	MODIFIER	TRHDE	TRHDE	transcript	XM_038550024.1	protein_coding	2	c.1179+40400G>A		-1	-1	-1	-1	-1	-1	0
chr10	14255440	G	A	PASS	0/1	0/1	0/0	intron_variant	MODIFIER	TRHDE	TRHDE	transcript	XM_038550024.1	protein_coding	3	c.1306+31269G>A		-1	-1	-1	-1	-1	-1	0
chr10	14259055	G	T	PASS	0/1	0/0	0/1	intron_variant	MODIFIER	TRHDE	TRHDE	transcript	XM_038550024.1	protein_coding	3	c.1306+34884G>T		-1	-1	-1	-1	-1	-1	0
chr10	14284988	C	T	PASS	0/1	0/0	0/1	intron_variant	MODIFIER	TRHDE	TRHDE	transcript	XM_038550024.1	protein_coding	3	c.1307-26659C>T		-1	-1	-1	-1	-1	-1	0
chr10	14331092	C	T	PASS	0/1	0/0	0/1	intron_variant	MODIFIER	TRHDE	TRHDE	transcript	XM_038550024.1	protein_coding	6	c.1573-5584C>T		-1	-1	-1	-1	-1	-1	0
chr10	14331684	ATAT	A	PASS	0/1	0/0	0/1	intron_variant	MODIFIER	TRHDE	TRHDE	transcript	XM_038550024.1	protein_coding	6	c.1573-4991_1573-4989delTAT		-1	-1	-1	-1	-1	-1	0
chr10	14336027	C	T	PASS	0/1	0/0	0/1	intron_variant	MODIFIER	TRHDE	TRHDE	transcript	XM_038550024.1	protein_coding	6	c.1573-649C>T		-1	-1	-1	-1	-1	-1	0
chr10	14377419	A	G	PASS	0/1	0/0	0/1	missense_variant	MODERATE	TRHDE	TRHDE	transcript	XM_038550024.1	protein_coding	8	c.1765A>G	p.Arg589Gly	1765	8311	1765	3195	589	1064	0
chr10	14407208	A	G	PASS	0/1	0/0	0/1	intron_variant	MODIFIER	TRHDE	TRHDE	transcript	XM_038550024.1	protein_coding	11	c.2120-525A>G		-1	-1	-1	-1	-1	-1	0
chr10	14417071	C	T	PASS	0/1	0/0	0/1	intron_variant	MODIFIER	TRHDE	TRHDE	transcript	XM_038550024.1	protein_coding	13	c.2306+9044C>T		-1	-1	-1	-1	-1	-1	0
chr10	14421555	G	A	PASS	0/1	0/0	0/1	intron_variant	MODIFIER	TRHDE	TRHDE	transcript	XM_038550024.1	protein_coding	13	c.2306+13528G>A		-1	-1	-1	-1	-1	-1	0
chr10	14507574	C	T	PASS	0/1	0/0	0/1	intergenic_region	MODIFIER	LOC119873594-LOC102153670	LOC119873594-LOC102153670	intergenic_region	LOC119873594-LOC102153670		-1	n.14507574C>T		-1	-1	-1	-1	-1	-1	0
chr10	14557755	C	T	PASS	0/1	0/0	0/1	intergenic_region	MODIFIER	LOC119873594-LOC102153670	LOC119873594-LOC102153670	intergenic_region	LOC119873594-LOC102153670		-1	n.14557755C>T		-1	-1	-1	-1	-1	-1	0
chr10	14557879	TTAATAATATTAATATAA	T	PASS	0/1	0/0	0/1	intergenic_region	MODIFIER	LOC119873594-LOC102153670	LOC119873594-LOC102153670	intergenic_region	LOC119873594-LOC102153670		-1	n.14557880_14557896delTAATAATATTAATATAA		-1	-1	-1	-1	-1	-1	0
chr10	14557914	A	G	PASS	0/1	0/0	0/1	intergenic_region	MODIFIER	LOC119873594-LOC102153670	LOC119873594-LOC102153670	intergenic_region	LOC119873594-LOC102153670		-1	n.14557914A>G		-1	-1	-1	-1	-1	-1	0
chr10	14558365	A	G	PASS	0/1	0/0	0/1	intergenic_region	MODIFIER	LOC119873594-LOC102153670	LOC119873594-LOC102153670	intergenic_region	LOC119873594-LOC102153670		-1	n.14558365A>G		-1	-1	-1	-1	-1	-1	0
chr10	14560345	G	A	PASS	0/1	0/0	0/1	intergenic_region	MODIFIER	LOC119873594-LOC102153670	LOC119873594-LOC102153670	intergenic_region	LOC119873594-LOC102153670		-1	n.14560345G>A		-1	-1	-1	-1	-1	-1	0
chr10	14563164	C	G	PASS	0/1	0/0	0/1	intergenic_region	MODIFIER	LOC119873594-LOC102153670	LOC119873594-LOC102153670	intergenic_region	LOC119873594-LOC102153670		-1	n.14563164C>G		-1	-1	-1	-1	-1	-1	0
chr10	14597269	G	A	PASS	0/1	0/0	0/1	intergenic_region	MODIFIER	LOC119873594-LOC102153670	LOC119873594-LOC102153670	intergenic_region	LOC119873594-LOC102153670		-1	n.14597269G>A		-1	-1	-1	-1	-1	-1	0
chr10	14599264	T	G	PASS	0/1	0/0	0/1	intergenic_region	MODIFIER	LOC119873594-LOC102153670	LOC119873594-LOC102153670	intergenic_region	LOC119873594-LOC102153670		-1	n.14599264T>G		-1	-1	-1	-1	-1	-1	0
chr10	14606914	G	A	PASS	0/1	0/0	0/1	intergenic_region	MODIFIER	LOC119873594-LOC102153670	LOC119873594-LOC102153670	intergenic_region	LOC119873594-LOC102153670		-1	n.14606914G>A		-1	-1	-1	-1	-1	-1	0
chr10	14608349	CCTTT	C	PASS	1/1	0/0	0/0	intergenic_region	MODIFIER	LOC119873594-LOC102153670	LOC119873594-LOC102153670	intergenic_region	LOC119873594-LOC102153670		-1	n.14608350_14608353delCTTT		-1	-1	-1	-1	-1	-1	0
chr10	14611673	C	T	PASS	0/1	0/0	0/1	intergenic_region	MODIFIER	LOC119873594-LOC102153670	LOC119873594-LOC102153670	intergenic_region	LOC119873594-LOC102153670		-1	n.14611673C>T		-1	-1	-1	-1	-1	-1	0
chr10	14613917	A	G	PASS	0/1	0/0	0/1	intergenic_region	MODIFIER	LOC119873594-LOC102153670	LOC119873594-LOC102153670	intergenic_region	LOC119873594-LOC102153670		-1	n.14613917A>G		-1	-1	-1	-1	-1	-1	0
chr10	14616572	C	T	PASS	0/1	0/0	0/1	intergenic_region	MODIFIER	LOC119873594-LOC102153670	LOC119873594-LOC102153670	intergenic_region	LOC119873594-LOC102153670		-1	n.14616572C>T		-1	-1	-1	-1	-1	-1	0
chr10	14618313	G	T	PASS	0/1	0/0	0/1	intergenic_region	MODIFIER	LOC119873594-LOC102153670	LOC119873594-LOC102153670	intergenic_region	LOC119873594-LOC102153670		-1	n.14618313G>T		-1	-1	-1	-1	-1	-1	0
chr10	14618384	T	A	PASS	0/1	0/0	0/1	intergenic_region	MODIFIER	LOC119873594-LOC102153670	LOC119873594-LOC102153670	intergenic_region	LOC119873594-LOC102153670		-1	n.14618384T>A		-1	-1	-1	-1	-1	-1	0
chr10	14618940	G	A	PASS	0/1	0/0	0/1	intergenic_region	MODIFIER	LOC119873594-LOC102153670	LOC119873594-LOC102153670	intergenic_region	LOC119873594-LOC102153670		-1	n.14618940G>A		-1	-1	-1	-1	-1	-1	0
chr10	14618970	C	G	PASS	0/1	0/0	0/1	intergenic_region	MODIFIER	LOC119873594-LOC102153670	LOC119873594-LOC102153670	intergenic_region	LOC119873594-LOC102153670		-1	n.14618970C>G		-1	-1	-1	-1	-1	-1	0
chr10	14619167	G	A	PASS	0/1	0/0	0/1	intergenic_region	MODIFIER	LOC119873594-LOC102153670	LOC119873594-LOC102153670	intergenic_region	LOC119873594-LOC102153670		-1	n.14619167G>A		-1	-1	-1	-1	-1	-1	0
chr10	14619751	C	T	PASS	0/1	0/0	0/1	intergenic_region	MODIFIER	LOC119873594-LOC102153670	LOC119873594-LOC102153670	intergenic_region	LOC119873594-LOC102153670		-1	n.14619751C>T		-1	-1	-1	-1	-1	-1	0
chr10	14619857	A	T	PASS	0/1	0/0	0/1	intergenic_region	MODIFIER	LOC119873594-LOC102153670	LOC119873594-LOC102153670	intergenic_region	LOC119873594-LOC102153670		-1	n.14619857A>T		-1	-1	-1	-1	-1	-1	0
chr10	14620103	C	T	PASS	0/1	0/0	0/1	intergenic_region	MODIFIER	LOC119873594-LOC102153670	LOC119873594-LOC102153670	intergenic_region	LOC119873594-LOC102153670		-1	n.14620103C>T		-1	-1	-1	-1	-1	-1	0
chr10	14620123	G	GT	PASS	0/1	0/0	0/1	intergenic_region	MODIFIER	LOC119873594-LOC102153670	LOC119873594-LOC102153670	intergenic_region	LOC119873594-LOC102153670		-1	n.14620123_14620124insT		-1	-1	-1	-1	-1	-1	0
chr10	14620125	C	CCAGTT	PASS	0/1	0/0	0/1	intergenic_region	MODIFIER	LOC119873594-LOC102153670	LOC119873594-LOC102153670	intergenic_region	LOC119873594-LOC102153670		-1	n.14620125_14620126insCAGTT		-1	-1	-1	-1	-1	-1	0
chr10	14620996	A	G	PASS	0/1	0/0	0/1	intergenic_region	MODIFIER	LOC119873594-LOC102153670	LOC119873594-LOC102153670	intergenic_region	LOC119873594-LOC102153670		-1	n.14620996A>G		-1	-1	-1	-1	-1	-1	0
chr10	14621723	A	G	PASS	0/1	0/0	0/1	intergenic_region	MODIFIER	LOC119873594-LOC102153670	LOC119873594-LOC102153670	intergenic_region	LOC119873594-LOC102153670		-1	n.14621723A>G		-1	-1	-1	-1	-1	-1	0
chr10	14624212	ATAGCCCCCTCC	A	PASS	0/1	0/0	0/1	intergenic_region	MODIFIER	LOC119873594-LOC102153670	LOC119873594-LOC102153670	intergenic_region	LOC119873594-LOC102153670		-1	n.14624213_14624223delTAGCCCCCTCC		-1	-1	-1	-1	-1	-1	0
chr10	14624225	T	A	PASS	0/1	0/0	0/1	intergenic_region	MODIFIER	LOC119873594-LOC102153670	LOC119873594-LOC102153670	intergenic_region	LOC119873594-LOC102153670		-1	n.14624225T>A		-1	-1	-1	-1	-1	-1	0
chr10	14624227	C	CAA	PASS	0/1	0/0	0/1	intergenic_region	MODIFIER	LOC119873594-LOC102153670	LOC119873594-LOC102153670	intergenic_region	LOC119873594-LOC102153670		-1	n.14624227_14624228insAA		-1	-1	-1	-1	-1	-1	0
chr10	14624755	T	C	PASS	0/1	0/0	0/1	intergenic_region	MODIFIER	LOC119873594-LOC102153670	LOC119873594-LOC102153670	intergenic_region	LOC119873594-LOC102153670		-1	n.14624755T>C		-1	-1	-1	-1	-1	-1	0
chr10	14625521	A	G	PASS	0/1	0/0	0/1	intergenic_region	MODIFIER	LOC119873594-LOC102153670	LOC119873594-LOC102153670	intergenic_region	LOC119873594-LOC102153670		-1	n.14625521A>G		-1	-1	-1	-1	-1	-1	0
chr10	14625683	C	T	PASS	0/1	0/0	0/1	intergenic_region	MODIFIER	LOC119873594-LOC102153670	LOC119873594-LOC102153670	intergenic_region	LOC119873594-LOC102153670		-1	n.14625683C>T		-1	-1	-1	-1	-1	-1	0
chr10	14638253	G	A	PASS	0/1	0/0	0/1	intergenic_region	MODIFIER	LOC119873594-LOC102153670	LOC119873594-LOC102153670	intergenic_region	LOC119873594-LOC102153670		-1	n.14638253G>A		-1	-1	-1	-1	-1	-1	0
chr10	14639141	T	A	PASS	0/1	0/0	0/1	intergenic_region	MODIFIER	LOC119873594-LOC102153670	LOC119873594-LOC102153670	intergenic_region	LOC119873594-LOC102153670		-1	n.14639141T>A		-1	-1	-1	-1	-1	-1	0
chr10	14646755	G	A	PASS	0/1	0/0	1/1	intergenic_region	MODIFIER	LOC119873594-LOC102153670	LOC119873594-LOC102153670	intergenic_region	LOC119873594-LOC102153670		-1	n.14646755G>A		-1	-1	-1	-1	-1	-1	0
chr10	14673892	C	T	PASS	0/1	0/0	0/1	intergenic_region	MODIFIER	LOC119873594-LOC102153670	LOC119873594-LOC102153670	intergenic_region	LOC119873594-LOC102153670		-1	n.14673892C>T		-1	-1	-1	-1	-1	-1	0
chr10	14684186	G	A	PASS	0/1	0/0	0/1	intergenic_region	MODIFIER	LOC119873594-LOC102153670	LOC119873594-LOC102153670	intergenic_region	LOC119873594-LOC102153670		-1	n.14684186G>A		-1	-1	-1	-1	-1	-1	0
chr10	14700427	A	G	PASS	0/1	0/0	0/1	intergenic_region	MODIFIER	LOC119873594-LOC102153670	LOC119873594-LOC102153670	intergenic_region	LOC119873594-LOC102153670		-1	n.14700427A>G		-1	-1	-1	-1	-1	-1	0
chr10	14745798	A	G	PASS	0/1	0/0	0/1	intergenic_region	MODIFIER	LOC119873594-LOC102153670	LOC119873594-LOC102153670	intergenic_region	LOC119873594-LOC102153670		-1	n.14745798A>G		-1	-1	-1	-1	-1	-1	0
chr10	14747665	G	A	PASS	0/1	0/0	0/1	intergenic_region	MODIFIER	LOC119873594-LOC102153670	LOC119873594-LOC102153670	intergenic_region	LOC119873594-LOC102153670		-1	n.14747665G>A		-1	-1	-1	-1	-1	-1	0
chr10	14824547	A	T	PASS	0/1	0/0	0/1	intergenic_region	MODIFIER	LOC119873594-LOC102153670	LOC119873594-LOC102153670	intergenic_region	LOC119873594-LOC102153670		-1	n.14824547A>T		-1	-1	-1	-1	-1	-1	0
chr10	14838434	G	T	PASS	0/1	0/0	0/1	intergenic_region	MODIFIER	LOC119873594-LOC102153670	LOC119873594-LOC102153670	intergenic_region	LOC119873594-LOC102153670		-1	n.14838434G>T		-1	-1	-1	-1	-1	-1	0
chr10	14929215	G	A	PASS	0/1	0/1	0/0	intergenic_region	MODIFIER	LOC119873594-LOC102153670	LOC119873594-LOC102153670	intergenic_region	LOC119873594-LOC102153670		-1	n.14929215G>A		-1	-1	-1	-1	-1	-1	0
chr10	14967503	C	T	PASS	0/1	0/1	0/0	intergenic_region	MODIFIER	LOC119873594-LOC102153670	LOC119873594-LOC102153670	intergenic_region	LOC119873594-LOC102153670		-1	n.14967503C>T		-1	-1	-1	-1	-1	-1	0
chr10	15212067	G	T	PASS	0/1	0/1	0/0	intergenic_region	MODIFIER	LOC119873594-LOC102153670	LOC119873594-LOC102153670	intergenic_region	LOC119873594-LOC102153670		-1	n.15212067G>T		-1	-1	-1	-1	-1	-1	0
chr10	15228347	A	G	PASS	0/1	0/1	0/0	intergenic_region	MODIFIER	LOC119873594-LOC102153670	LOC119873594-LOC102153670	intergenic_region	LOC119873594-LOC102153670		-1	n.15228347A>G		-1	-1	-1	-1	-1	-1	0
chr10	15459883	AT	A	PASS	0/1	0/1	0/0	intergenic_region	MODIFIER	LOC119873594-LOC102153670	LOC119873594-LOC102153670	intergenic_region	LOC119873594-LOC102153670		-1	n.15459884delT		-1	-1	-1	-1	-1	-1	0
chr10	15638627	T	C	PASS	0/1	0/0	0/1	intron_variant	MODIFIER	LOC102155615	LOC102155615	transcript	XR_005365428.1	pseudogene	2	n.625-4672T>C		-1	-1	-1	-1	-1	-1	0
chr10	15668139	G	T	PASS	0/1	0/1	0/0	intergenic_region	MODIFIER	LOC102155615-LOC111097603	LOC102155615-LOC111097603	intergenic_region	LOC102155615-LOC111097603		-1	n.15668139G>T		-1	-1	-1	-1	-1	-1	0
chr10	15671252	G	A	PASS	0/1	0/1	0/0	intergenic_region	MODIFIER	LOC102155615-LOC111097603	LOC102155615-LOC111097603	intergenic_region	LOC102155615-LOC111097603		-1	n.15671252G>A		-1	-1	-1	-1	-1	-1	0
chr10	15671253	C	A	PASS	0/1	0/1	0/0	intergenic_region	MODIFIER	LOC102155615-LOC111097603	LOC102155615-LOC111097603	intergenic_region	LOC102155615-LOC111097603		-1	n.15671253C>A		-1	-1	-1	-1	-1	-1	0
chr10	15671266	T	C	PASS	0/1	0/1	0/0	intergenic_region	MODIFIER	LOC102155615-LOC111097603	LOC102155615-LOC111097603	intergenic_region	LOC102155615-LOC111097603		-1	n.15671266T>C		-1	-1	-1	-1	-1	-1	0
chr10	15671305	C	T	PASS	0/1	0/1	0/0	intergenic_region	MODIFIER	LOC102155615-LOC111097603	LOC102155615-LOC111097603	intergenic_region	LOC102155615-LOC111097603		-1	n.15671305C>T		-1	-1	-1	-1	-1	-1	0
chr10	15671639	C	T	PASS	0/1	0/1	0/0	intergenic_region	MODIFIER	LOC102155615-LOC111097603	LOC102155615-LOC111097603	intergenic_region	LOC102155615-LOC111097603		-1	n.15671639C>T		-1	-1	-1	-1	-1	-1	0
chr10	15675293	C	T	PASS	0/1	0/1	0/0	intergenic_region	MODIFIER	LOC102155615-LOC111097603	LOC102155615-LOC111097603	intergenic_region	LOC102155615-LOC111097603		-1	n.15675293C>T		-1	-1	-1	-1	-1	-1	0
chr10	15680717	C	T	PASS	0/1	0/1	0/0	intergenic_region	MODIFIER	LOC102155615-LOC111097603	LOC102155615-LOC111097603	intergenic_region	LOC102155615-LOC111097603		-1	n.15680717C>T		-1	-1	-1	-1	-1	-1	0
chr10	15681733	C	T	PASS	0/1	0/1	0/0	intergenic_region	MODIFIER	LOC102155615-LOC111097603	LOC102155615-LOC111097603	intergenic_region	LOC102155615-LOC111097603		-1	n.15681733C>T		-1	-1	-1	-1	-1	-1	0
chr10	15683112	G	A	PASS	0/1	0/1	0/0	intergenic_region	MODIFIER	LOC102155615-LOC111097603	LOC102155615-LOC111097603	intergenic_region	LOC102155615-LOC111097603		-1	n.15683112G>A		-1	-1	-1	-1	-1	-1	0
chr10	15688046	T	C	PASS	1/1	0/1	0/0	intergenic_region	MODIFIER	LOC102155615-LOC111097603	LOC102155615-LOC111097603	intergenic_region	LOC102155615-LOC111097603		-1	n.15688046T>C		-1	-1	-1	-1	-1	-1	0
chr10	15688047	A	C	PASS	1/1	0/1	0/0	intergenic_region	MODIFIER	LOC102155615-LOC111097603	LOC102155615-LOC111097603	intergenic_region	LOC102155615-LOC111097603		-1	n.15688047A>C		-1	-1	-1	-1	-1	-1	0
chr10	15699291	C	T	PASS	0/1	0/1	0/0	intergenic_region	MODIFIER	LOC102155615-LOC111097603	LOC102155615-LOC111097603	intergenic_region	LOC102155615-LOC111097603		-1	n.15699291C>T		-1	-1	-1	-1	-1	-1	0
chr10	15707127	C	A	PASS	0/1	0/0	0/0	intergenic_region	MODIFIER	LOC102155615-LOC111097603	LOC102155615-LOC111097603	intergenic_region	LOC102155615-LOC111097603		-1	n.15707127C>A		-1	-1	-1	-1	-1	-1	0
chr10	15707131	G	A	PASS	0/1	0/0	0/0	intergenic_region	MODIFIER	LOC102155615-LOC111097603	LOC102155615-LOC111097603	intergenic_region	LOC102155615-LOC111097603		-1	n.15707131G>A		-1	-1	-1	-1	-1	-1	0
chr10	15707133	ATTG	A	PASS	0/1	0/0	0/0	intergenic_region	MODIFIER	LOC102155615-LOC111097603	LOC102155615-LOC111097603	intergenic_region	LOC102155615-LOC111097603		-1	n.15707134_15707136delTTG		-1	-1	-1	-1	-1	-1	0
chr10	15707137	ATT	A	PASS	0/1	0/0	0/0	intergenic_region	MODIFIER	LOC102155615-LOC111097603	LOC102155615-LOC111097603	intergenic_region	LOC102155615-LOC111097603		-1	n.15707138_15707139delTT		-1	-1	-1	-1	-1	-1	0
chr10	15732240	A	ATT	PASS	0/1	0/1	0/0	upstream_gene_variant	MODIFIER	LOC111097603	LOC111097603	transcript	XR_005365148.1	pseudogene	-1	n.-2250_-2249insAA		-1	-1	-1	-1	-1	-1	2250
chr10	15732240	A	ATT	PASS	0/1	0/1	0/0	upstream_gene_variant	MODIFIER	ATXN7L3B	ATXN7L3B	transcript	XM_038550025.1	protein_coding	-1	c.-2252_-2251insTT		-1	-1	-1	-1	-1	-1	2182
chr10	15732240	A	ATT	PASS	0/1	0/1	0/0	intergenic_region	MODIFIER	LOC111097603-ATXN7L3B	LOC111097603-ATXN7L3B	intergenic_region	LOC111097603-ATXN7L3B		-1	n.15732240_15732241insTT		-1	-1	-1	-1	-1	-1	0
chr10	15740844	G	A	PASS	0/1	0/1	0/0	downstream_gene_variant	MODIFIER	ATXN7L3B	ATXN7L3B	transcript	XM_038550025.1	protein_coding	-1	c.*6059G>A		-1	-1	-1	-1	-1	-1	2486
chr10	15740844	G	A	PASS	0/1	0/1	0/0	intron_variant	MODIFIER	LOC119876718	LOC119876718	transcript	XR_005365431.1	pseudogene	2	n.457-1024C>T		-1	-1	-1	-1	-1	-1	0
chr10	15754542	A	T	PASS	0/1	0/0	0/1	intron_variant	MODIFIER	LOC119876717	LOC119876717	transcript	XR_005365430.1	pseudogene	1	n.586+55T>A		-1	-1	-1	-1	-1	-1	0
chr10	15764734	T	C	PASS	0/1	0/1	0/0	intergenic_region	MODIFIER	LOC119876717-LOC106559348	LOC119876717-LOC106559348	intergenic_region	LOC119876717-LOC106559348		-1	n.15764734T>C		-1	-1	-1	-1	-1	-1	0
chr10	15796607	C	T	PASS	0/1	0/0	0/1	intergenic_region	MODIFIER	LOC119876717-LOC106559348	LOC119876717-LOC106559348	intergenic_region	LOC119876717-LOC106559348		-1	n.15796607C>T		-1	-1	-1	-1	-1	-1	0
chr10	15886620	G	A	PASS	0/1	0/0	0/1	downstream_gene_variant	MODIFIER	LOC106559348	LOC106559348	transcript	XR_005365149.1	pseudogene	-1	n.*2429C>T		-1	-1	-1	-1	-1	-1	2429
chr10	15886620	G	A	PASS	0/1	0/0	0/1	intergenic_region	MODIFIER	LOC119876717-LOC106559348	LOC119876717-LOC106559348	intergenic_region	LOC119876717-LOC106559348		-1	n.15886620G>A		-1	-1	-1	-1	-1	-1	0
chr10	15920590	C	T	PASS	0/1	0/0	0/1	intron_variant	MODIFIER	LOC106559348	LOC106559348	transcript	XR_005365149.1	pseudogene	1	n.59+7336G>A		-1	-1	-1	-1	-1	-1	0
chr10	15941288	T	A	PASS	0/1	0/0	0/1	intergenic_region	MODIFIER	LOC106559348-KCNC2	LOC106559348-KCNC2	intergenic_region	LOC106559348-KCNC2		-1	n.15941288T>A		-1	-1	-1	-1	-1	-1	0
chr10	15959501	G	T	PASS	0/1	0/0	0/1	intergenic_region	MODIFIER	LOC106559348-KCNC2	LOC106559348-KCNC2	intergenic_region	LOC106559348-KCNC2		-1	n.15959501G>T		-1	-1	-1	-1	-1	-1	0
chr10	15968281	G	T	PASS	0/1	0/0	0/1	intergenic_region	MODIFIER	LOC106559348-KCNC2	LOC106559348-KCNC2	intergenic_region	LOC106559348-KCNC2		-1	n.15968281G>T		-1	-1	-1	-1	-1	-1	0
chr10	16012403	A	G	PASS	0/1	0/0	0/1	intron_variant	MODIFIER	KCNC2	KCNC2	transcript	XM_038550033.1	protein_coding	3	c.1573+17169T>C		-1	-1	-1	-1	-1	-1	0
chr10	16014564	G	A	PASS	0/1	0/0	0/1	downstream_gene_variant	MODIFIER	KCNC2	KCNC2	transcript	XM_038550026.1	protein_coding	-1	c.*7355C>T		-1	-1	-1	-1	-1	-1	3666
chr10	16014564	G	A	PASS	0/1	0/0	0/1	downstream_gene_variant	MODIFIER	KCNC2	KCNC2	transcript	XM_038550028.1	protein_coding	-1	c.*7355C>T		-1	-1	-1	-1	-1	-1	3666
chr10	16014564	G	A	PASS	0/1	0/0	0/1	downstream_gene_variant	MODIFIER	KCNC2	KCNC2	transcript	XM_038550027.1	protein_coding	-1	c.*7355C>T		-1	-1	-1	-1	-1	-1	3666
chr10	16014564	G	A	PASS	0/1	0/0	0/1	downstream_gene_variant	MODIFIER	KCNC2	KCNC2	transcript	XM_038550029.1	protein_coding	-1	c.*7355C>T		-1	-1	-1	-1	-1	-1	3666
chr10	16014564	G	A	PASS	0/1	0/0	0/1	downstream_gene_variant	MODIFIER	KCNC2	KCNC2	transcript	XM_038550031.1	protein_coding	-1	c.*7355C>T		-1	-1	-1	-1	-1	-1	3666
chr10	16014564	G	A	PASS	0/1	0/0	0/1	intron_variant	MODIFIER	KCNC2	KCNC2	transcript	XM_038550033.1	protein_coding	3	c.1573+15008C>T		-1	-1	-1	-1	-1	-1	0
chr10	16014896	T	C	PASS	0/1	0/0	0/1	downstream_gene_variant	MODIFIER	KCNC2	KCNC2	transcript	XM_038550026.1	protein_coding	-1	c.*7023A>G		-1	-1	-1	-1	-1	-1	3334
chr10	16014896	T	C	PASS	0/1	0/0	0/1	downstream_gene_variant	MODIFIER	KCNC2	KCNC2	transcript	XM_038550028.1	protein_coding	-1	c.*7023A>G		-1	-1	-1	-1	-1	-1	3334
chr10	16014896	T	C	PASS	0/1	0/0	0/1	downstream_gene_variant	MODIFIER	KCNC2	KCNC2	transcript	XM_038550027.1	protein_coding	-1	c.*7023A>G		-1	-1	-1	-1	-1	-1	3334
chr10	16014896	T	C	PASS	0/1	0/0	0/1	downstream_gene_variant	MODIFIER	KCNC2	KCNC2	transcript	XM_038550029.1	protein_coding	-1	c.*7023A>G		-1	-1	-1	-1	-1	-1	3334
chr10	16014896	T	C	PASS	0/1	0/0	0/1	downstream_gene_variant	MODIFIER	KCNC2	KCNC2	transcript	XM_038550031.1	protein_coding	-1	c.*7023A>G		-1	-1	-1	-1	-1	-1	3334
chr10	16014896	T	C	PASS	0/1	0/0	0/1	intron_variant	MODIFIER	KCNC2	KCNC2	transcript	XM_038550033.1	protein_coding	3	c.1573+14676A>G		-1	-1	-1	-1	-1	-1	0
chr10	16020439	G	A	PASS	0/1	0/0	0/1	3_prime_UTR_variant	MODIFIER	KCNC2	KCNC2	transcript	XM_038550026.1	protein_coding	6	c.*1480C>T		-1	-1	-1	-1	-1	-1	1480
chr10	16020439	G	A	PASS	0/1	0/0	0/1	3_prime_UTR_variant	MODIFIER	KCNC2	KCNC2	transcript	XM_038550028.1	protein_coding	5	c.*1480C>T		-1	-1	-1	-1	-1	-1	1480
chr10	16020439	G	A	PASS	0/1	0/0	0/1	3_prime_UTR_variant	MODIFIER	KCNC2	KCNC2	transcript	XM_038550027.1	protein_coding	6	c.*1480C>T		-1	-1	-1	-1	-1	-1	1480
chr10	16020439	G	A	PASS	0/1	0/0	0/1	3_prime_UTR_variant	MODIFIER	KCNC2	KCNC2	transcript	XM_038550029.1	protein_coding	5	c.*1480C>T		-1	-1	-1	-1	-1	-1	1480
chr10	16020439	G	A	PASS	0/1	0/0	0/1	3_prime_UTR_variant	MODIFIER	KCNC2	KCNC2	transcript	XM_038550031.1	protein_coding	4	c.*1480C>T		-1	-1	-1	-1	-1	-1	1480
chr10	16020439	G	A	PASS	0/1	0/0	0/1	upstream_gene_variant	MODIFIER	LOC119873595	LOC119873595	transcript	XR_005365432.1	pseudogene	-1	n.-905G>A		-1	-1	-1	-1	-1	-1	905
chr10	16020439	G	A	PASS	0/1	0/0	0/1	downstream_gene_variant	MODIFIER	KCNC2	KCNC2	transcript	XM_038550030.1	protein_coding	-1	c.*1662C>T		-1	-1	-1	-1	-1	-1	1485
chr10	16020439	G	A	PASS	0/1	0/0	0/1	intron_variant	MODIFIER	KCNC2	KCNC2	transcript	XM_038550033.1	protein_coding	3	c.1573+9133C>T		-1	-1	-1	-1	-1	-1	0
chr10	16021717	G	A	PASS	0/1	0/0	0/1	3_prime_UTR_variant	MODIFIER	KCNC2	KCNC2	transcript	XM_038550026.1	protein_coding	6	c.*202C>T		-1	-1	-1	-1	-1	-1	202
chr10	16021717	G	A	PASS	0/1	0/0	0/1	3_prime_UTR_variant	MODIFIER	KCNC2	KCNC2	transcript	XM_038550028.1	protein_coding	5	c.*202C>T		-1	-1	-1	-1	-1	-1	202
chr10	16021717	G	A	PASS	0/1	0/0	0/1	3_prime_UTR_variant	MODIFIER	KCNC2	KCNC2	transcript	XM_038550027.1	protein_coding	6	c.*202C>T		-1	-1	-1	-1	-1	-1	202
chr10	16021717	G	A	PASS	0/1	0/0	0/1	3_prime_UTR_variant	MODIFIER	KCNC2	KCNC2	transcript	XM_038550029.1	protein_coding	5	c.*202C>T		-1	-1	-1	-1	-1	-1	202
chr10	16021717	G	A	PASS	0/1	0/0	0/1	3_prime_UTR_variant	MODIFIER	KCNC2	KCNC2	transcript	XM_038550031.1	protein_coding	4	c.*202C>T		-1	-1	-1	-1	-1	-1	202
chr10	16021717	G	A	PASS	0/1	0/0	0/1	downstream_gene_variant	MODIFIER	KCNC2	KCNC2	transcript	XM_038550030.1	protein_coding	-1	c.*384C>T		-1	-1	-1	-1	-1	-1	207
chr10	16021717	G	A	PASS	0/1	0/0	0/1	intron_variant	MODIFIER	KCNC2	KCNC2	transcript	XM_038550033.1	protein_coding	3	c.1573+7855C>T		-1	-1	-1	-1	-1	-1	0
chr10	16021717	G	A	PASS	0/1	0/0	0/1	non_coding_transcript_exon_variant	MODIFIER	LOC119873595	LOC119873595	transcript	XR_005365432.1	pseudogene	1	n.374G>A		-1	-1	-1	-1	-1	-1	0
chr10	16036212	T	G	PASS	0/1	0/0	0/1	intron_variant	MODIFIER	KCNC2	KCNC2	transcript	XM_038550026.1	protein_coding	3	c.646-5713A>C		-1	-1	-1	-1	-1	-1	0
chr10	16036212	T	G	PASS	0/1	0/0	0/1	intron_variant	MODIFIER	KCNC2	KCNC2	transcript	XM_038550033.1	protein_coding	2	c.646-5713A>C		-1	-1	-1	-1	-1	-1	0
chr10	16036212	T	G	PASS	0/1	0/0	0/1	intron_variant	MODIFIER	KCNC2	KCNC2	transcript	XM_038550028.1	protein_coding	2	c.646-5713A>C		-1	-1	-1	-1	-1	-1	0
chr10	16036212	T	G	PASS	0/1	0/0	0/1	intron_variant	MODIFIER	KCNC2	KCNC2	transcript	XM_038550027.1	protein_coding	3	c.646-5713A>C		-1	-1	-1	-1	-1	-1	0
chr10	16036212	T	G	PASS	0/1	0/0	0/1	intron_variant	MODIFIER	KCNC2	KCNC2	transcript	XM_038550029.1	protein_coding	2	c.646-5713A>C		-1	-1	-1	-1	-1	-1	0
chr10	16036212	T	G	PASS	0/1	0/0	0/1	intron_variant	MODIFIER	KCNC2	KCNC2	transcript	XM_038550031.1	protein_coding	2	c.646-5713A>C		-1	-1	-1	-1	-1	-1	0
chr10	16036212	T	G	PASS	0/1	0/0	0/1	intron_variant	MODIFIER	KCNC2	KCNC2	transcript	XM_038550030.1	protein_coding	2	c.646-5713A>C		-1	-1	-1	-1	-1	-1	0
chr10	16049524	A	C	PASS	0/1	0/0	0/1	intron_variant	MODIFIER	KCNC2	KCNC2	transcript	XM_038550026.1	protein_coding	3	c.646-19025T>G		-1	-1	-1	-1	-1	-1	0
chr10	16049524	A	C	PASS	0/1	0/0	0/1	intron_variant	MODIFIER	KCNC2	KCNC2	transcript	XM_038550033.1	protein_coding	2	c.646-19025T>G		-1	-1	-1	-1	-1	-1	0
chr10	16049524	A	C	PASS	0/1	0/0	0/1	intron_variant	MODIFIER	KCNC2	KCNC2	transcript	XM_038550028.1	protein_coding	2	c.646-19025T>G		-1	-1	-1	-1	-1	-1	0
chr10	16049524	A	C	PASS	0/1	0/0	0/1	intron_variant	MODIFIER	KCNC2	KCNC2	transcript	XM_038550027.1	protein_coding	3	c.646-19025T>G		-1	-1	-1	-1	-1	-1	0
chr10	16049524	A	C	PASS	0/1	0/0	0/1	intron_variant	MODIFIER	KCNC2	KCNC2	transcript	XM_038550029.1	protein_coding	2	c.646-19025T>G		-1	-1	-1	-1	-1	-1	0
chr10	16049524	A	C	PASS	0/1	0/0	0/1	intron_variant	MODIFIER	KCNC2	KCNC2	transcript	XM_038550031.1	protein_coding	2	c.646-19025T>G		-1	-1	-1	-1	-1	-1	0
chr10	16049524	A	C	PASS	0/1	0/0	0/1	intron_variant	MODIFIER	KCNC2	KCNC2	transcript	XM_038550030.1	protein_coding	2	c.646-19025T>G		-1	-1	-1	-1	-1	-1	0
chr10	16062832	C	T	PASS	0/1	0/0	0/1	intron_variant	MODIFIER	KCNC2	KCNC2	transcript	XM_038550026.1	protein_coding	3	c.646-32333G>A		-1	-1	-1	-1	-1	-1	0
chr10	16062832	C	T	PASS	0/1	0/0	0/1	intron_variant	MODIFIER	KCNC2	KCNC2	transcript	XM_038550033.1	protein_coding	2	c.646-32333G>A		-1	-1	-1	-1	-1	-1	0
chr10	16062832	C	T	PASS	0/1	0/0	0/1	intron_variant	MODIFIER	KCNC2	KCNC2	transcript	XM_038550028.1	protein_coding	2	c.646-32333G>A		-1	-1	-1	-1	-1	-1	0
chr10	16062832	C	T	PASS	0/1	0/0	0/1	intron_variant	MODIFIER	KCNC2	KCNC2	transcript	XM_038550027.1	protein_coding	3	c.646-32333G>A		-1	-1	-1	-1	-1	-1	0
chr10	16062832	C	T	PASS	0/1	0/0	0/1	intron_variant	MODIFIER	KCNC2	KCNC2	transcript	XM_038550029.1	protein_coding	2	c.646-32333G>A		-1	-1	-1	-1	-1	-1	0
chr10	16062832	C	T	PASS	0/1	0/0	0/1	intron_variant	MODIFIER	KCNC2	KCNC2	transcript	XM_038550031.1	protein_coding	2	c.646-32333G>A		-1	-1	-1	-1	-1	-1	0
chr10	16062832	C	T	PASS	0/1	0/0	0/1	intron_variant	MODIFIER	KCNC2	KCNC2	transcript	XM_038550030.1	protein_coding	2	c.646-32333G>A		-1	-1	-1	-1	-1	-1	0
chr10	16081970	T	C	PASS	0/1	0/0	0/1	intron_variant	MODIFIER	KCNC2	KCNC2	transcript	XM_038550026.1	protein_coding	3	c.646-51471A>G		-1	-1	-1	-1	-1	-1	0
chr10	16081970	T	C	PASS	0/1	0/0	0/1	intron_variant	MODIFIER	KCNC2	KCNC2	transcript	XM_038550033.1	protein_coding	2	c.646-51471A>G		-1	-1	-1	-1	-1	-1	0
chr10	16081970	T	C	PASS	0/1	0/0	0/1	intron_variant	MODIFIER	KCNC2	KCNC2	transcript	XM_038550028.1	protein_coding	2	c.646-51471A>G		-1	-1	-1	-1	-1	-1	0
chr10	16081970	T	C	PASS	0/1	0/0	0/1	intron_variant	MODIFIER	KCNC2	KCNC2	transcript	XM_038550027.1	protein_coding	3	c.646-51471A>G		-1	-1	-1	-1	-1	-1	0
chr10	16081970	T	C	PASS	0/1	0/0	0/1	intron_variant	MODIFIER	KCNC2	KCNC2	transcript	XM_038550029.1	protein_coding	2	c.646-51471A>G		-1	-1	-1	-1	-1	-1	0
chr10	16081970	T	C	PASS	0/1	0/0	0/1	intron_variant	MODIFIER	KCNC2	KCNC2	transcript	XM_038550031.1	protein_coding	2	c.646-51471A>G		-1	-1	-1	-1	-1	-1	0
chr10	16081970	T	C	PASS	0/1	0/0	0/1	intron_variant	MODIFIER	KCNC2	KCNC2	transcript	XM_038550030.1	protein_coding	2	c.646-51471A>G		-1	-1	-1	-1	-1	-1	0
chr10	16084917	G	T	PASS	0/1	0/0	0/1	intron_variant	MODIFIER	KCNC2	KCNC2	transcript	XM_038550026.1	protein_coding	3	c.646-54418C>A		-1	-1	-1	-1	-1	-1	0
chr10	16084917	G	T	PASS	0/1	0/0	0/1	intron_variant	MODIFIER	KCNC2	KCNC2	transcript	XM_038550033.1	protein_coding	2	c.646-54418C>A		-1	-1	-1	-1	-1	-1	0
chr10	16084917	G	T	PASS	0/1	0/0	0/1	intron_variant	MODIFIER	KCNC2	KCNC2	transcript	XM_038550028.1	protein_coding	2	c.646-54418C>A		-1	-1	-1	-1	-1	-1	0
chr10	16084917	G	T	PASS	0/1	0/0	0/1	intron_variant	MODIFIER	KCNC2	KCNC2	transcript	XM_038550027.1	protein_coding	3	c.646-54418C>A		-1	-1	-1	-1	-1	-1	0
chr10	16084917	G	T	PASS	0/1	0/0	0/1	intron_variant	MODIFIER	KCNC2	KCNC2	transcript	XM_038550029.1	protein_coding	2	c.646-54418C>A		-1	-1	-1	-1	-1	-1	0
chr10	16084917	G	T	PASS	0/1	0/0	0/1	intron_variant	MODIFIER	KCNC2	KCNC2	transcript	XM_038550031.1	protein_coding	2	c.646-54418C>A		-1	-1	-1	-1	-1	-1	0
chr10	16084917	G	T	PASS	0/1	0/0	0/1	intron_variant	MODIFIER	KCNC2	KCNC2	transcript	XM_038550030.1	protein_coding	2	c.646-54418C>A		-1	-1	-1	-1	-1	-1	0
chr10	16092099	T	A	PASS	0/1	0/0	0/1	intron_variant	MODIFIER	KCNC2	KCNC2	transcript	XM_038550026.1	protein_coding	3	c.646-61600A>T		-1	-1	-1	-1	-1	-1	0
chr10	16092099	T	A	PASS	0/1	0/0	0/1	intron_variant	MODIFIER	KCNC2	KCNC2	transcript	XM_038550033.1	protein_coding	2	c.646-61600A>T		-1	-1	-1	-1	-1	-1	0
chr10	16092099	T	A	PASS	0/1	0/0	0/1	intron_variant	MODIFIER	KCNC2	KCNC2	transcript	XM_038550028.1	protein_coding	2	c.646-61600A>T		-1	-1	-1	-1	-1	-1	0
chr10	16092099	T	A	PASS	0/1	0/0	0/1	intron_variant	MODIFIER	KCNC2	KCNC2	transcript	XM_038550027.1	protein_coding	3	c.646-61600A>T		-1	-1	-1	-1	-1	-1	0
chr10	16092099	T	A	PASS	0/1	0/0	0/1	intron_variant	MODIFIER	KCNC2	KCNC2	transcript	XM_038550029.1	protein_coding	2	c.646-61600A>T		-1	-1	-1	-1	-1	-1	0
chr10	16092099	T	A	PASS	0/1	0/0	0/1	intron_variant	MODIFIER	KCNC2	KCNC2	transcript	XM_038550031.1	protein_coding	2	c.646-61600A>T		-1	-1	-1	-1	-1	-1	0
chr10	16092099	T	A	PASS	0/1	0/0	0/1	intron_variant	MODIFIER	KCNC2	KCNC2	transcript	XM_038550030.1	protein_coding	2	c.646-61600A>T		-1	-1	-1	-1	-1	-1	0
chr10	16093215	T	C	PASS	0/1	0/0	0/1	intron_variant	MODIFIER	KCNC2	KCNC2	transcript	XM_038550026.1	protein_coding	3	c.646-62716A>G		-1	-1	-1	-1	-1	-1	0
chr10	16093215	T	C	PASS	0/1	0/0	0/1	intron_variant	MODIFIER	KCNC2	KCNC2	transcript	XM_038550033.1	protein_coding	2	c.646-62716A>G		-1	-1	-1	-1	-1	-1	0
chr10	16093215	T	C	PASS	0/1	0/0	0/1	intron_variant	MODIFIER	KCNC2	KCNC2	transcript	XM_038550028.1	protein_coding	2	c.646-62716A>G		-1	-1	-1	-1	-1	-1	0
chr10	16093215	T	C	PASS	0/1	0/0	0/1	intron_variant	MODIFIER	KCNC2	KCNC2	transcript	XM_038550027.1	protein_coding	3	c.646-62716A>G		-1	-1	-1	-1	-1	-1	0
chr10	16093215	T	C	PASS	0/1	0/0	0/1	intron_variant	MODIFIER	KCNC2	KCNC2	transcript	XM_038550029.1	protein_coding	2	c.646-62716A>G		-1	-1	-1	-1	-1	-1	0
chr10	16093215	T	C	PASS	0/1	0/0	0/1	intron_variant	MODIFIER	KCNC2	KCNC2	transcript	XM_038550031.1	protein_coding	2	c.646-62716A>G		-1	-1	-1	-1	-1	-1	0
chr10	16093215	T	C	PASS	0/1	0/0	0/1	intron_variant	MODIFIER	KCNC2	KCNC2	transcript	XM_038550030.1	protein_coding	2	c.646-62716A>G		-1	-1	-1	-1	-1	-1	0
chr10	16136044	C	T	PASS	0/1	0/1	0/0	intron_variant	MODIFIER	KCNC2	KCNC2	transcript	XM_038550026.1	protein_coding	3	c.645+59330G>A		-1	-1	-1	-1	-1	-1	0
chr10	16136044	C	T	PASS	0/1	0/1	0/0	intron_variant	MODIFIER	KCNC2	KCNC2	transcript	XM_038550033.1	protein_coding	2	c.645+59330G>A		-1	-1	-1	-1	-1	-1	0
chr10	16136044	C	T	PASS	0/1	0/1	0/0	intron_variant	MODIFIER	KCNC2	KCNC2	transcript	XM_038550028.1	protein_coding	2	c.645+59330G>A		-1	-1	-1	-1	-1	-1	0
chr10	16136044	C	T	PASS	0/1	0/1	0/0	intron_variant	MODIFIER	KCNC2	KCNC2	transcript	XM_038550027.1	protein_coding	3	c.645+59330G>A		-1	-1	-1	-1	-1	-1	0
chr10	16136044	C	T	PASS	0/1	0/1	0/0	intron_variant	MODIFIER	KCNC2	KCNC2	transcript	XM_038550029.1	protein_coding	2	c.645+59330G>A		-1	-1	-1	-1	-1	-1	0
chr10	16136044	C	T	PASS	0/1	0/1	0/0	intron_variant	MODIFIER	KCNC2	KCNC2	transcript	XM_038550031.1	protein_coding	2	c.645+59330G>A		-1	-1	-1	-1	-1	-1	0
chr10	16136044	C	T	PASS	0/1	0/1	0/0	intron_variant	MODIFIER	KCNC2	KCNC2	transcript	XM_038550030.1	protein_coding	2	c.645+59330G>A		-1	-1	-1	-1	-1	-1	0
chr10	16223002	T	A	PASS	0/1	0/0	0/1	3_prime_UTR_variant	MODIFIER	CAPS2	CAPS2	transcript	XM_038550049.1	protein_coding	18	c.*331A>T		-1	-1	-1	-1	-1	-1	331
chr10	16223002	T	A	PASS	0/1	0/0	0/1	intron_variant	MODIFIER	CAPS2	CAPS2	transcript	XM_038550034.1	protein_coding	17	c.1622-619A>T		-1	-1	-1	-1	-1	-1	0
chr10	16223002	T	A	PASS	0/1	0/0	0/1	intron_variant	MODIFIER	CAPS2	CAPS2	transcript	XM_038550058.1	protein_coding	11	c.974-619A>T		-1	-1	-1	-1	-1	-1	0
chr10	16223002	T	A	PASS	0/1	0/0	0/1	intron_variant	MODIFIER	CAPS2	CAPS2	transcript	XM_038550057.1	protein_coding	13	c.1175-619A>T		-1	-1	-1	-1	-1	-1	0
chr10	16223002	T	A	PASS	0/1	0/0	0/1	intron_variant	MODIFIER	CAPS2	CAPS2	transcript	XM_038550055.1	protein_coding	16	c.1502-934A>T		-1	-1	-1	-1	-1	-1	0
chr10	16223002	T	A	PASS	0/1	0/0	0/1	intron_variant	MODIFIER	CAPS2	CAPS2	transcript	XM_038550050.1	protein_coding	16	c.1502-619A>T		-1	-1	-1	-1	-1	-1	0
chr10	16223002	T	A	PASS	0/1	0/0	0/1	intron_variant	MODIFIER	CAPS2	CAPS2	transcript	XM_038550052.1	protein_coding	17	c.1622-934A>T		-1	-1	-1	-1	-1	-1	0
chr10	16223002	T	A	PASS	0/1	0/0	0/1	intron_variant	MODIFIER	CAPS2	CAPS2	transcript	XM_038550051.1	protein_coding	16	c.1502-619A>T		-1	-1	-1	-1	-1	-1	0
chr10	16223002	T	A	PASS	0/1	0/0	0/1	intron_variant	MODIFIER	CAPS2	CAPS2	transcript	XM_038550054.1	protein_coding	15	c.1427-619A>T		-1	-1	-1	-1	-1	-1	0
chr10	16223002	T	A	PASS	0/1	0/0	0/1	intron_variant	MODIFIER	CAPS2	CAPS2	transcript	XM_038550041.1	protein_coding	17	c.1622-619A>T		-1	-1	-1	-1	-1	-1	0
chr10	16223002	T	A	PASS	0/1	0/0	0/1	intron_variant	MODIFIER	CAPS2	CAPS2	transcript	XM_038550044.1	protein_coding	18	c.1622-619A>T		-1	-1	-1	-1	-1	-1	0
chr10	16223002	T	A	PASS	0/1	0/0	0/1	intron_variant	MODIFIER	CAPS2	CAPS2	transcript	XM_038550043.1	protein_coding	19	c.1622-619A>T		-1	-1	-1	-1	-1	-1	0
chr10	16223002	T	A	PASS	0/1	0/0	0/1	intron_variant	MODIFIER	CAPS2	CAPS2	transcript	XM_038550053.1	protein_coding	16	c.1448-619A>T		-1	-1	-1	-1	-1	-1	0
chr10	16223002	T	A	PASS	0/1	0/0	0/1	intron_variant	MODIFIER	CAPS2	CAPS2	transcript	XM_038550048.1	protein_coding	17	c.1622-619A>T		-1	-1	-1	-1	-1	-1	0
chr10	16223002	T	A	PASS	0/1	0/0	0/1	intron_variant	MODIFIER	CAPS2	CAPS2	transcript	XM_038550047.1	protein_coding	17	c.1622-619A>T		-1	-1	-1	-1	-1	-1	0
chr10	16223002	T	A	PASS	0/1	0/0	0/1	intron_variant	MODIFIER	CAPS2	CAPS2	transcript	XM_038550035.1	protein_coding	19	c.1622-619A>T		-1	-1	-1	-1	-1	-1	0
chr10	16223002	T	A	PASS	0/1	0/0	0/1	intron_variant	MODIFIER	CAPS2	CAPS2	transcript	XM_038550038.1	protein_coding	18	c.1622-619A>T		-1	-1	-1	-1	-1	-1	0
chr10	16223002	T	A	PASS	0/1	0/0	0/1	intron_variant	MODIFIER	CAPS2	CAPS2	transcript	XM_038550039.1	protein_coding	19	c.1622-619A>T		-1	-1	-1	-1	-1	-1	0
chr10	16223002	T	A	PASS	0/1	0/0	0/1	intron_variant	MODIFIER	CAPS2	CAPS2	transcript	XM_038550040.1	protein_coding	18	c.1622-619A>T		-1	-1	-1	-1	-1	-1	0
chr10	16223002	T	A	PASS	0/1	0/0	0/1	intron_variant	MODIFIER	CAPS2	CAPS2	transcript	XM_038550042.1	protein_coding	18	c.1622-619A>T		-1	-1	-1	-1	-1	-1	0
chr10	16223002	T	A	PASS	0/1	0/0	0/1	intron_variant	MODIFIER	CAPS2	CAPS2	transcript	XM_038550045.1	protein_coding	17	c.1622-619A>T		-1	-1	-1	-1	-1	-1	0
chr10	16223002	T	A	PASS	0/1	0/0	0/1	intron_variant	MODIFIER	CAPS2	CAPS2	transcript	XM_038550046.1	protein_coding	18	c.1622-619A>T		-1	-1	-1	-1	-1	-1	0
chr10	16223002	T	A	PASS	0/1	0/0	0/1	intron_variant	MODIFIER	CAPS2	CAPS2	transcript	XM_038550036.1	protein_coding	20	c.1622-619A>T		-1	-1	-1	-1	-1	-1	0
chr10	16223002	T	A	PASS	0/1	0/0	0/1	intron_variant	MODIFIER	CAPS2	CAPS2	transcript	XM_038550037.1	protein_coding	20	c.1622-619A>T		-1	-1	-1	-1	-1	-1	0
chr10	16398931	C	A	VQSRTrancheSNP99.90to100.00	0/1	0/0	0/1	intergenic_region	MODIFIER	OR6C45P_2-OR6C38	OR6C45P_2-OR6C38	intergenic_region	OR6C45P_2-OR6C38		-1	n.16398931C>A		-1	-1	-1	-1	-1	-1	0
chr10	16430929	T	G	PASS	0/1	0/0	0/1	intergenic_region	MODIFIER	OR6C1MP-LOC119873562	OR6C1MP-LOC119873562	intergenic_region	OR6C1MP-LOC119873562		-1	n.16430929T>G		-1	-1	-1	-1	-1	-1	0
chr10	16556551	T	A	VQSRTrancheSNP99.90to100.00	0/1	0/1	0/0	intergenic_region	MODIFIER	OR6C2IP-LOC119873748	OR6C2IP-LOC119873748	intergenic_region	OR6C2IP-LOC119873748		-1	n.16556551T>A		-1	-1	-1	-1	-1	-1	0
chr10	16662700	T	C	PASS	0/1	0/1	0/0	intergenic_region	MODIFIER	OR6C17-OR11G28P	OR6C17-OR11G28P	intergenic_region	OR6C17-OR11G28P		-1	n.16662700T>C		-1	-1	-1	-1	-1	-1	0
chr10	16917628	G	T	PASS	0/1	0/1	0/0	intergenic_region	MODIFIER	OR6C49P-OR6C20P	OR6C49P-OR6C20P	intergenic_region	OR6C49P-OR6C20P		-1	n.16917628G>T		-1	-1	-1	-1	-1	-1	0
chr10	16938248	G	C	PASS	0/1	0/1	0/0	intragenic_variant	MODIFIER	OR6C78P	OR6C78P	gene_variant	OR6C78P		-1	n.16938248G>C		-1	-1	-1	-1	-1	-1	0
chr10	16997364	C	T	PASS	0/1	0/0	0/1	intergenic_region	MODIFIER	LOC119876698-LOC119873597	LOC119876698-LOC119873597	intergenic_region	LOC119876698-LOC119873597		-1	n.16997364C>T		-1	-1	-1	-1	-1	-1	0
chr10	17025015	G	C	PASS	0/1	0/0	0/1	intergenic_region	MODIFIER	LOC119876698-LOC119873597	LOC119876698-LOC119873597	intergenic_region	LOC119876698-LOC119873597		-1	n.17025015G>C		-1	-1	-1	-1	-1	-1	0
chr10	17139817	G	A	PASS	0/1	0/0	0/1	intergenic_region	MODIFIER	LOC119873753-OR6C87	LOC119873753-OR6C87	intergenic_region	LOC119873753-OR6C87		-1	n.17139817G>A		-1	-1	-1	-1	-1	-1	0
chr10	17712531	G	A	PASS	0/1	0/0	0/1	upstream_gene_variant	MODIFIER	NCAPH2	NCAPH2	transcript	XM_038550083.1	protein_coding	-1	c.-4811C>T		-1	-1	-1	-1	-1	-1	4681
chr10	17712531	G	A	PASS	0/1	0/0	0/1	upstream_gene_variant	MODIFIER	NCAPH2	NCAPH2	transcript	XM_038550084.1	protein_coding	-1	c.-4811C>T		-1	-1	-1	-1	-1	-1	4682
chr10	17712531	G	A	PASS	0/1	0/0	0/1	upstream_gene_variant	MODIFIER	NCAPH2	NCAPH2	transcript	XM_038550085.1	protein_coding	-1	c.-4811C>T		-1	-1	-1	-1	-1	-1	4681
chr10	17712531	G	A	PASS	0/1	0/0	0/1	upstream_gene_variant	MODIFIER	NCAPH2	NCAPH2	transcript	XM_038550088.1	protein_coding	-1	c.-4811C>T		-1	-1	-1	-1	-1	-1	4681
chr10	17712531	G	A	PASS	0/1	0/0	0/1	upstream_gene_variant	MODIFIER	NCAPH2	NCAPH2	transcript	XM_038550086.1	protein_coding	-1	c.-4811C>T		-1	-1	-1	-1	-1	-1	4680
chr10	17712531	G	A	PASS	0/1	0/0	0/1	upstream_gene_variant	MODIFIER	NCAPH2	NCAPH2	transcript	XM_038550087.1	protein_coding	-1	c.-4811C>T		-1	-1	-1	-1	-1	-1	4680
chr10	17712531	G	A	PASS	0/1	0/0	0/1	upstream_gene_variant	MODIFIER	NCAPH2	NCAPH2	transcript	XM_038550089.1	protein_coding	-1	c.-4811C>T		-1	-1	-1	-1	-1	-1	4680
chr10	17712531	G	A	PASS	0/1	0/0	0/1	upstream_gene_variant	MODIFIER	NCAPH2	NCAPH2	transcript	XR_005365458.1	pseudogene	-1	n.-4679C>T		-1	-1	-1	-1	-1	-1	4679
chr10	17712531	G	A	PASS	0/1	0/0	0/1	downstream_gene_variant	MODIFIER	LMF2	LMF2	transcript	XM_038550097.1	protein_coding	-1	c.*516G>A		-1	-1	-1	-1	-1	-1	65
chr10	17712531	G	A	PASS	0/1	0/0	0/1	downstream_gene_variant	MODIFIER	LMF2	LMF2	transcript	XM_038550098.1	protein_coding	-1	c.*516G>A		-1	-1	-1	-1	-1	-1	65
chr10	17712531	G	A	PASS	0/1	0/0	0/1	intergenic_region	MODIFIER	LMF2-MIOX	LMF2-MIOX	intergenic_region	LMF2-MIOX		-1	n.17712531G>A		-1	-1	-1	-1	-1	-1	0
chr10	17739433	C	T	PASS	0/1	0/1	0/0	synonymous_variant	LOW	SBF1	SBF1	transcript	XM_038550105.1	protein_coding	16	c.1893C>T	p.Cys631Cys	2029	7209	1893	5679	631	1892	0
chr10	17739433	C	T	PASS	0/1	0/1	0/0	synonymous_variant	LOW	SBF1	SBF1	transcript	XM_038550106.1	protein_coding	16	c.1893C>T	p.Cys631Cys	2029	7131	1893	5601	631	1866	0
chr10	17847161	G	A	PASS	0/1	0/0	0/1	upstream_gene_variant	MODIFIER	LOC111097618	LOC111097618	transcript	XM_038551558.1	protein_coding	-1	c.-1780C>T		-1	-1	-1	-1	-1	-1	1780
chr10	17847161	G	A	PASS	0/1	0/0	0/1	intron_variant	MODIFIER	DENND6B	DENND6B	transcript	XM_038550125.1	protein_coding	1	c.163-1485G>A		-1	-1	-1	-1	-1	-1	0
chr10	17847161	G	A	PASS	0/1	0/0	0/1	intron_variant	MODIFIER	DENND6B	DENND6B	transcript	XM_038550126.1	protein_coding	1	c.163-1485G>A		-1	-1	-1	-1	-1	-1	0
chr10	17847161	G	A	PASS	0/1	0/0	0/1	intron_variant	MODIFIER	DENND6B	DENND6B	transcript	XM_038550128.1	protein_coding	1	c.163-1485G>A		-1	-1	-1	-1	-1	-1	0
chr10	17847161	G	A	PASS	0/1	0/0	0/1	intron_variant	MODIFIER	DENND6B	DENND6B	transcript	XM_038550129.1	protein_coding	1	c.163-1485G>A		-1	-1	-1	-1	-1	-1	0
chr10	17875622	C	T	PASS	0/1	0/0	0/1	intron_variant	MODIFIER	PLXNB2	PLXNB2	transcript	XM_038550107.1	protein_coding	18	c.2996+35C>T		-1	-1	-1	-1	-1	-1	0
chr10	17875622	C	T	PASS	0/1	0/0	0/1	intron_variant	MODIFIER	PLXNB2	PLXNB2	transcript	XM_038550108.1	protein_coding	18	c.2996+35C>T		-1	-1	-1	-1	-1	-1	0
chr10	17875622	C	T	PASS	0/1	0/0	0/1	intron_variant	MODIFIER	PLXNB2	PLXNB2	transcript	XM_038550109.1	protein_coding	17	c.2996+35C>T		-1	-1	-1	-1	-1	-1	0
chr10	17875622	C	T	PASS	0/1	0/0	0/1	intron_variant	MODIFIER	PLXNB2	PLXNB2	transcript	XM_038550110.1	protein_coding	18	c.2996+35C>T		-1	-1	-1	-1	-1	-1	0
chr10	18310944	G	A	PASS	0/1	0/1	0/0	intergenic_region	MODIFIER	BRD1-LOC111097829	BRD1-LOC111097829	intergenic_region	BRD1-LOC111097829		-1	n.18310944G>A		-1	-1	-1	-1	-1	-1	0
chr10	18424634	CA	C	PASS	0/1	0/1	0/0	intergenic_region	MODIFIER	LOC111097829-LOC102157253	LOC111097829-LOC102157253	intergenic_region	LOC111097829-LOC102157253		-1	n.18424635delA		-1	-1	-1	-1	-1	-1	0
chr10	18477829	C	T	PASS	0/1	0/1	0/0	intergenic_region	MODIFIER	LOC111097829-LOC102157253	LOC111097829-LOC102157253	intergenic_region	LOC111097829-LOC102157253		-1	n.18477829C>T		-1	-1	-1	-1	-1	-1	0
chr10	18533872	C	T	PASS	0/1	0/1	0/0	upstream_gene_variant	MODIFIER	LOC102157253	LOC102157253	transcript	XR_005365157.1	pseudogene	-1	n.-4359C>T		-1	-1	-1	-1	-1	-1	4359
chr10	18533872	C	T	PASS	0/1	0/1	0/0	intergenic_region	MODIFIER	LOC111097829-LOC102157253	LOC111097829-LOC102157253	intergenic_region	LOC111097829-LOC102157253		-1	n.18533872C>T		-1	-1	-1	-1	-1	-1	0
chr10	18609253	C	T	PASS	0/1	0/1	0/0	intergenic_region	MODIFIER	LOC106559363-TAFA5	LOC106559363-TAFA5	intergenic_region	LOC106559363-TAFA5		-1	n.18609253C>T		-1	-1	-1	-1	-1	-1	0
chr10	18616950	GA	G	PASS	0/1	0/0	0/1	intergenic_region	MODIFIER	LOC106559363-TAFA5	LOC106559363-TAFA5	intergenic_region	LOC106559363-TAFA5		-1	n.18616951delA		-1	-1	-1	-1	-1	-1	0
chr10	18697278	G	A	PASS	0/1	0/1	0/0	intergenic_region	MODIFIER	LOC106559363-TAFA5	LOC106559363-TAFA5	intergenic_region	LOC106559363-TAFA5		-1	n.18697278G>A		-1	-1	-1	-1	-1	-1	0
chr10	18717458	C	T	PASS	0/1	0/1	0/0	intergenic_region	MODIFIER	LOC106559363-TAFA5	LOC106559363-TAFA5	intergenic_region	LOC106559363-TAFA5		-1	n.18717458C>T		-1	-1	-1	-1	-1	-1	0
chr10	18723578	C	T	PASS	0/1	0/0	0/1	intergenic_region	MODIFIER	LOC106559363-TAFA5	LOC106559363-TAFA5	intergenic_region	LOC106559363-TAFA5		-1	n.18723578C>T		-1	-1	-1	-1	-1	-1	0
chr10	18915188	G	A	PASS	0/1	0/0	0/1	intergenic_region	MODIFIER	LOC106559363-TAFA5	LOC106559363-TAFA5	intergenic_region	LOC106559363-TAFA5		-1	n.18915188G>A		-1	-1	-1	-1	-1	-1	0
chr10	19046603	C	T	PASS	0/1	0/0	0/1	downstream_gene_variant	MODIFIER	LOC119863925	LOC119863925	transcript	XM_038550196.1	protein_coding	-1	c.*2507G>A		-1	-1	-1	-1	-1	-1	410
chr10	19046603	C	T	PASS	0/1	0/0	0/1	downstream_gene_variant	MODIFIER	LOC119863925	LOC119863925	transcript	XM_038550197.1	protein_coding	-1	c.*2409G>A		-1	-1	-1	-1	-1	-1	410
chr10	19046603	C	T	PASS	0/1	0/0	0/1	intron_variant	MODIFIER	TAFA5	TAFA5	transcript	XM_038550198.1	protein_coding	2	c.263-14425G>A		-1	-1	-1	-1	-1	-1	0
chr10	19046603	C	T	PASS	0/1	0/0	0/1	intron_variant	MODIFIER	TAFA5	TAFA5	transcript	XM_038550200.1	protein_coding	2	c.182-14425G>A		-1	-1	-1	-1	-1	-1	0
chr10	19046603	C	T	PASS	0/1	0/0	0/1	intron_variant	MODIFIER	TAFA5	TAFA5	transcript	XM_038550199.1	protein_coding	2	c.242-14425G>A		-1	-1	-1	-1	-1	-1	0
chr10	19046603	C	T	PASS	0/1	0/0	0/1	intron_variant	MODIFIER	TAFA5	TAFA5	transcript	XM_038550201.1	protein_coding	2	c.263-14425G>A		-1	-1	-1	-1	-1	-1	0
chr10	19064168	C	T	PASS	0/1	0/1	0/0	intron_variant	MODIFIER	TAFA5	TAFA5	transcript	XM_038550198.1	protein_coding	2	c.262+1830G>A		-1	-1	-1	-1	-1	-1	0
chr10	19064168	C	T	PASS	0/1	0/1	0/0	intron_variant	MODIFIER	TAFA5	TAFA5	transcript	XM_038550200.1	protein_coding	2	c.181+1830G>A		-1	-1	-1	-1	-1	-1	0
chr10	19064168	C	T	PASS	0/1	0/1	0/0	intron_variant	MODIFIER	TAFA5	TAFA5	transcript	XM_038550199.1	protein_coding	2	c.241+1830G>A		-1	-1	-1	-1	-1	-1	0
chr10	19064168	C	T	PASS	0/1	0/1	0/0	intron_variant	MODIFIER	TAFA5	TAFA5	transcript	XM_038550201.1	protein_coding	2	c.262+1830G>A		-1	-1	-1	-1	-1	-1	0
chr10	19093234	C	G	PASS	0/1	0/1	0/0	intron_variant	MODIFIER	TAFA5	TAFA5	transcript	XM_038550198.1	protein_coding	1	c.113-27087G>C		-1	-1	-1	-1	-1	-1	0
chr10	19093234	C	G	PASS	0/1	0/1	0/0	intron_variant	MODIFIER	TAFA5	TAFA5	transcript	XM_038550200.1	protein_coding	1	c.31+5247G>C		-1	-1	-1	-1	-1	-1	0
chr10	19093234	C	G	PASS	0/1	0/1	0/0	intron_variant	MODIFIER	TAFA5	TAFA5	transcript	XM_038550199.1	protein_coding	1	c.91+6048G>C		-1	-1	-1	-1	-1	-1	0
chr10	19093234	C	G	PASS	0/1	0/1	0/0	intron_variant	MODIFIER	TAFA5	TAFA5	transcript	XM_038550201.1	protein_coding	1	c.113-27087G>C		-1	-1	-1	-1	-1	-1	0
chr10	19093235	G	C	PASS	0/1	0/1	0/0	intron_variant	MODIFIER	TAFA5	TAFA5	transcript	XM_038550198.1	protein_coding	1	c.113-27088C>G		-1	-1	-1	-1	-1	-1	0
chr10	19093235	G	C	PASS	0/1	0/1	0/0	intron_variant	MODIFIER	TAFA5	TAFA5	transcript	XM_038550200.1	protein_coding	1	c.31+5246C>G		-1	-1	-1	-1	-1	-1	0
chr10	19093235	G	C	PASS	0/1	0/1	0/0	intron_variant	MODIFIER	TAFA5	TAFA5	transcript	XM_038550199.1	protein_coding	1	c.91+6047C>G		-1	-1	-1	-1	-1	-1	0
chr10	19093235	G	C	PASS	0/1	0/1	0/0	intron_variant	MODIFIER	TAFA5	TAFA5	transcript	XM_038550201.1	protein_coding	1	c.113-27088C>G		-1	-1	-1	-1	-1	-1	0
chr10	19119307	C	T	PASS	0/1	0/1	0/0	intron_variant	MODIFIER	TAFA5	TAFA5	transcript	XM_038550198.1	protein_coding	1	c.112+40889G>A		-1	-1	-1	-1	-1	-1	0
chr10	19119307	C	T	PASS	0/1	0/1	0/0	intron_variant	MODIFIER	TAFA5	TAFA5	transcript	XM_038550201.1	protein_coding	1	c.112+40889G>A		-1	-1	-1	-1	-1	-1	0
chr10	19122403	C	T	PASS	0/1	0/0	0/1	intron_variant	MODIFIER	TAFA5	TAFA5	transcript	XM_038550198.1	protein_coding	1	c.112+37793G>A		-1	-1	-1	-1	-1	-1	0
chr10	19122403	C	T	PASS	0/1	0/0	0/1	intron_variant	MODIFIER	TAFA5	TAFA5	transcript	XM_038550201.1	protein_coding	1	c.112+37793G>A		-1	-1	-1	-1	-1	-1	0
chr10	19173645	C	T	PASS	0/1	0/0	0/1	downstream_gene_variant	MODIFIER	LOC102157395	LOC102157395	transcript	XR_005365160.1	pseudogene	-1	n.*4581C>T		-1	-1	-1	-1	-1	-1	4581
chr10	19173645	C	T	PASS	0/1	0/0	0/1	intergenic_region	MODIFIER	LOC102157395-LOC119873601	LOC102157395-LOC119873601	intergenic_region	LOC102157395-LOC119873601		-1	n.19173645C>T		-1	-1	-1	-1	-1	-1	0
chr10	19251410	G	A	PASS	0/1	0/0	0/1	intergenic_region	MODIFIER	LOC102157395-LOC119873601	LOC102157395-LOC119873601	intergenic_region	LOC102157395-LOC119873601		-1	n.19251410G>A		-1	-1	-1	-1	-1	-1	0
chr10	19305162	C	T	PASS	0/1	0/0	0/1	intergenic_region	MODIFIER	LOC119873602-LOC102151247	LOC119873602-LOC102151247	intergenic_region	LOC119873602-LOC102151247		-1	n.19305162C>T		-1	-1	-1	-1	-1	-1	0
chr10	19310451	G	C	PASS	0/1	0/0	0/1	intergenic_region	MODIFIER	LOC119873602-LOC102151247	LOC119873602-LOC102151247	intergenic_region	LOC119873602-LOC102151247		-1	n.19310451G>C		-1	-1	-1	-1	-1	-1	0
chr10	19311317	A	T	PASS	0/1	0/0	0/1	intergenic_region	MODIFIER	LOC119873602-LOC102151247	LOC119873602-LOC102151247	intergenic_region	LOC119873602-LOC102151247		-1	n.19311317A>T		-1	-1	-1	-1	-1	-1	0
chr10	19316152	G	A	PASS	0/1	0/0	0/1	intergenic_region	MODIFIER	LOC119873602-LOC102151247	LOC119873602-LOC102151247	intergenic_region	LOC119873602-LOC102151247		-1	n.19316152G>A		-1	-1	-1	-1	-1	-1	0
chr10	19327699	C	T	PASS	0/1	0/0	0/1	intergenic_region	MODIFIER	LOC119873602-LOC102151247	LOC119873602-LOC102151247	intergenic_region	LOC119873602-LOC102151247		-1	n.19327699C>T		-1	-1	-1	-1	-1	-1	0
chr10	19341276	G	A	PASS	0/1	0/0	0/1	intergenic_region	MODIFIER	LOC119873602-LOC102151247	LOC119873602-LOC102151247	intergenic_region	LOC119873602-LOC102151247		-1	n.19341276G>A		-1	-1	-1	-1	-1	-1	0
chr10	19370116	C	CG	PASS	0/1	0/0	0/1	intergenic_region	MODIFIER	LOC119873602-LOC102151247	LOC119873602-LOC102151247	intergenic_region	LOC119873602-LOC102151247		-1	n.19370116_19370117insG		-1	-1	-1	-1	-1	-1	0
chr10	19370120	C	T	PASS	0/1	0/0	0/1	intergenic_region	MODIFIER	LOC119873602-LOC102151247	LOC119873602-LOC102151247	intergenic_region	LOC119873602-LOC102151247		-1	n.19370120C>T		-1	-1	-1	-1	-1	-1	0
chr10	19388482	C	T	PASS	0/1	0/0	0/1	intergenic_region	MODIFIER	LOC119873602-LOC102151247	LOC119873602-LOC102151247	intergenic_region	LOC119873602-LOC102151247		-1	n.19388482C>T		-1	-1	-1	-1	-1	-1	0
chr10	19391308	TCTC	T	PASS	0/1	0/0	0/1	intergenic_region	MODIFIER	LOC119873602-LOC102151247	LOC119873602-LOC102151247	intergenic_region	LOC119873602-LOC102151247		-1	n.19391309_19391311delCTC		-1	-1	-1	-1	-1	-1	0
chr10	19439484	G	A	PASS	0/1	0/0	0/1	intergenic_region	MODIFIER	LOC100686419-LOC102154327	LOC100686419-LOC102154327	intergenic_region	LOC100686419-LOC102154327		-1	n.19439484G>A		-1	-1	-1	-1	-1	-1	0
chr10	19449032	G	A	PASS	0/1	0/0	0/1	intergenic_region	MODIFIER	LOC100686419-LOC102154327	LOC100686419-LOC102154327	intergenic_region	LOC100686419-LOC102154327		-1	n.19449032G>A		-1	-1	-1	-1	-1	-1	0
chr10	19456454	C	T	PASS	0/1	0/1	0/0	intergenic_region	MODIFIER	LOC100686419-LOC102154327	LOC100686419-LOC102154327	intergenic_region	LOC100686419-LOC102154327		-1	n.19456454C>T		-1	-1	-1	-1	-1	-1	0
chr10	19489868	A	G	PASS	0/1	0/1	0/0	intergenic_region	MODIFIER	LOC100686419-LOC102154327	LOC100686419-LOC102154327	intergenic_region	LOC100686419-LOC102154327		-1	n.19489868A>G		-1	-1	-1	-1	-1	-1	0
chr10	19503237	G	A	PASS	0/1	0/0	0/1	intergenic_region	MODIFIER	LOC100686419-LOC102154327	LOC100686419-LOC102154327	intergenic_region	LOC100686419-LOC102154327		-1	n.19503237G>A		-1	-1	-1	-1	-1	-1	0
chr10	19513562	T	C	PASS	0/1	0/0	0/1	intergenic_region	MODIFIER	LOC100686419-LOC102154327	LOC100686419-LOC102154327	intergenic_region	LOC100686419-LOC102154327		-1	n.19513562T>C		-1	-1	-1	-1	-1	-1	0
chr10	19517001	C	T	PASS	0/1	0/0	0/1	intergenic_region	MODIFIER	LOC100686419-LOC102154327	LOC100686419-LOC102154327	intergenic_region	LOC100686419-LOC102154327		-1	n.19517001C>T		-1	-1	-1	-1	-1	-1	0
chr10	19522818	AGAGATGTATCT	A	PASS	0/1	0/0	0/1	intergenic_region	MODIFIER	LOC100686419-LOC102154327	LOC100686419-LOC102154327	intergenic_region	LOC100686419-LOC102154327		-1	n.19522819_19522829delGAGATGTATCT		-1	-1	-1	-1	-1	-1	0
chr10	19633923	G	A	PASS	0/1	0/0	0/1	intergenic_region	MODIFIER	LOC100686419-LOC102154327	LOC100686419-LOC102154327	intergenic_region	LOC100686419-LOC102154327		-1	n.19633923G>A		-1	-1	-1	-1	-1	-1	0
chr10	19759307	G	A	PASS	0/1	0/1	0/0	intergenic_region	MODIFIER	LOC100686419-LOC102154327	LOC100686419-LOC102154327	intergenic_region	LOC100686419-LOC102154327		-1	n.19759307G>A		-1	-1	-1	-1	-1	-1	0
chr10	19820527	C	T	PASS	0/1	0/1	0/0	intergenic_region	MODIFIER	LOC100686419-LOC102154327	LOC100686419-LOC102154327	intergenic_region	LOC100686419-LOC102154327		-1	n.19820527C>T		-1	-1	-1	-1	-1	-1	0
chr10	19891500	A	AGAAGAAG	PASS	0/1	0/0	0/1	intergenic_region	MODIFIER	LOC102154327-LOC119873603	LOC102154327-LOC119873603	intergenic_region	LOC102154327-LOC119873603		-1	n.19891500_19891501insGAAGAAG		-1	-1	-1	-1	-1	-1	0
chr10	19987890	C	A	PASS	0/1	1/1	0/0	intergenic_region	MODIFIER	LOC102154327-LOC119873603	LOC102154327-LOC119873603	intergenic_region	LOC102154327-LOC119873603		-1	n.19987890C>A		-1	-1	-1	-1	-1	-1	0
chr10	20276497	C	T	VQSRTrancheSNP99.90to100.00	0/1	0/0	0/0	intron_variant	MODIFIER	TBC1D22A	TBC1D22A	transcript	XM_038550203.1	protein_coding	10	c.1201+4767G>A		-1	-1	-1	-1	-1	-1	0
chr10	20276497	C	T	VQSRTrancheSNP99.90to100.00	0/1	0/0	0/0	intron_variant	MODIFIER	TBC1D22A	TBC1D22A	transcript	XM_038550204.1	protein_coding	10	c.1201+4767G>A		-1	-1	-1	-1	-1	-1	0
chr10	20276497	C	T	VQSRTrancheSNP99.90to100.00	0/1	0/0	0/0	intron_variant	MODIFIER	TBC1D22A	TBC1D22A	transcript	XM_038550205.1	protein_coding	10	c.1201+4767G>A		-1	-1	-1	-1	-1	-1	0
chr10	20276508	A	G	VQSRTrancheSNP99.90to100.00	0/1	0/0	0/0	intron_variant	MODIFIER	TBC1D22A	TBC1D22A	transcript	XM_038550203.1	protein_coding	10	c.1201+4756T>C		-1	-1	-1	-1	-1	-1	0
chr10	20276508	A	G	VQSRTrancheSNP99.90to100.00	0/1	0/0	0/0	intron_variant	MODIFIER	TBC1D22A	TBC1D22A	transcript	XM_038550204.1	protein_coding	10	c.1201+4756T>C		-1	-1	-1	-1	-1	-1	0
chr10	20276508	A	G	VQSRTrancheSNP99.90to100.00	0/1	0/0	0/0	intron_variant	MODIFIER	TBC1D22A	TBC1D22A	transcript	XM_038550205.1	protein_coding	10	c.1201+4756T>C		-1	-1	-1	-1	-1	-1	0
chr10	20310391	C	T	PASS	0/1	0/1	0/0	intron_variant	MODIFIER	TBC1D22A	TBC1D22A	transcript	XM_038550203.1	protein_coding	8	c.1016-9442G>A		-1	-1	-1	-1	-1	-1	0
chr10	20310391	C	T	PASS	0/1	0/1	0/0	intron_variant	MODIFIER	TBC1D22A	TBC1D22A	transcript	XM_038550204.1	protein_coding	8	c.1016-9442G>A		-1	-1	-1	-1	-1	-1	0
chr10	20310391	C	T	PASS	0/1	0/1	0/0	intron_variant	MODIFIER	TBC1D22A	TBC1D22A	transcript	XM_038550205.1	protein_coding	8	c.1016-9442G>A		-1	-1	-1	-1	-1	-1	0
chr10	20351583	T	G	PASS	0/1	0/1	0/1	intron_variant	MODIFIER	TBC1D22A	TBC1D22A	transcript	XM_038550203.1	protein_coding	8	c.1015+2862A>C		-1	-1	-1	-1	-1	-1	0
chr10	20351583	T	G	PASS	0/1	0/1	0/1	intron_variant	MODIFIER	TBC1D22A	TBC1D22A	transcript	XM_038550204.1	protein_coding	8	c.1015+2862A>C		-1	-1	-1	-1	-1	-1	0
chr10	20351583	T	G	PASS	0/1	0/1	0/1	intron_variant	MODIFIER	TBC1D22A	TBC1D22A	transcript	XM_038550205.1	protein_coding	8	c.1015+2862A>C		-1	-1	-1	-1	-1	-1	0
chr10	20381838	C	T	PASS	0/1	0/1	0/1	intron_variant	MODIFIER	TBC1D22A	TBC1D22A	transcript	XM_038550203.1	protein_coding	5	c.709-4836G>A		-1	-1	-1	-1	-1	-1	0
chr10	20381838	C	T	PASS	0/1	0/1	0/1	intron_variant	MODIFIER	TBC1D22A	TBC1D22A	transcript	XM_038550204.1	protein_coding	5	c.709-4836G>A		-1	-1	-1	-1	-1	-1	0
chr10	20381838	C	T	PASS	0/1	0/1	0/1	intron_variant	MODIFIER	TBC1D22A	TBC1D22A	transcript	XM_038550205.1	protein_coding	5	c.709-4836G>A		-1	-1	-1	-1	-1	-1	0
chr10	20685936	C	T	PASS	0/1	0/1	0/0	intron_variant	MODIFIER	CELSR1	CELSR1	transcript	XM_038551560.1	protein_coding	2	c.3377-21735C>T		-1	-1	-1	-1	-1	-1	0
chr10	20923047	A	C	PASS	0/1	0/1	0/1	intron_variant	MODIFIER	PPARA	PPARA	transcript	NM_001003093.1	protein_coding	1	c.-39-10360T>G		-1	-1	-1	-1	-1	-1	0
chr10	20974104	C	T	PASS	0/1	0/1	0/0	intergenic_region	MODIFIER	PPARA-MIRLET7B	PPARA-MIRLET7B	intergenic_region	PPARA-MIRLET7B		-1	n.20974104C>T		-1	-1	-1	-1	-1	-1	0
chr10	20986024	G	A	PASS	0/1	0/1	0/0	upstream_gene_variant	MODIFIER	MIRLET7B	MIRLET7B	transcript	NR_049422.1	pseudogene	-1	n.-4230C>T		-1	-1	-1	-1	-1	-1	4230
chr10	20986024	G	A	PASS	0/1	0/1	0/0	upstream_gene_variant	MODIFIER	MIRLET7A-1	MIRLET7A-1	transcript	NR_049220.1	pseudogene	-1	n.-3315C>T		-1	-1	-1	-1	-1	-1	3315
chr10	20986024	G	A	PASS	0/1	0/1	0/0	upstream_gene_variant	MODIFIER	MIRLET7B	MIRLET7B	transcript	unassigned_transcript_412	miRNA	-1	n.-4235C>T		-1	-1	-1	-1	-1	-1	4235
chr10	20986024	G	A	PASS	0/1	0/1	0/0	upstream_gene_variant	MODIFIER	MIRLET7A-1	MIRLET7A-1	transcript	unassigned_transcript_413	miRNA	-1	n.-3315C>T		-1	-1	-1	-1	-1	-1	3315
chr10	20986024	G	A	PASS	0/1	0/1	0/0	intergenic_region	MODIFIER	MIRLET7A-1-LOC119876719	MIRLET7A-1-LOC119876719	intergenic_region	MIRLET7A-1-LOC119876719		-1	n.20986024G>A		-1	-1	-1	-1	-1	-1	0
chr10	21017013	C	T	PASS	0/1	0/1	0/1	intron_variant	MODIFIER	LOC119873719_2	LOC119873719_2	transcript	XM_038551562.1	protein_coding	3	c.2359-1797G>A		-1	-1	-1	-1	-1	-1	0
chr10	21023520	G	T	PASS	0/1	0/1	0/1	synonymous_variant	LOW	LOC119873719_2	LOC119873719_2	transcript	XM_038551562.1	protein_coding	1	c.142C>A	p.Arg48Arg	142	3927	142	3927	48	1308	0
chr10	21023520	G	T	PASS	0/1	0/1	0/1	downstream_gene_variant	MODIFIER	LOC119876720	LOC119876720	transcript	XR_005365482.1	pseudogene	-1	n.*1802C>A		-1	-1	-1	-1	-1	-1	1802
chr10	21026348	A	AT	PASS	0/1	0/1	0/0	upstream_gene_variant	MODIFIER	LOC119873719_2	LOC119873719_2	transcript	XM_038551562.1	protein_coding	-1	c.-2688dupA		-1	-1	-1	-1	-1	-1	2688
chr10	21026348	A	AT	PASS	0/1	0/1	0/0	non_coding_transcript_exon_variant	MODIFIER	LOC119876720	LOC119876720	transcript	XR_005365482.1	pseudogene	2	n.4209dupA		-1	-1	-1	-1	-1	-1	0
chr10	21028870	A	G	PASS	0/1	0/1	0/0	non_coding_transcript_exon_variant	MODIFIER	LOC119876720	LOC119876720	transcript	XR_005365482.1	pseudogene	2	n.1688T>C		-1	-1	-1	-1	-1	-1	0
chr10	21061433	C	T	PASS	0/1	0/1	0/0	intergenic_region	MODIFIER	LOC119876720-WNT7B	LOC119876720-WNT7B	intergenic_region	LOC119876720-WNT7B		-1	n.21061433C>T		-1	-1	-1	-1	-1	-1	0
chr10	21108294	C	A	PASS	0/1	0/1	0/0	upstream_gene_variant	MODIFIER	WNT7B	WNT7B	transcript	XM_038550215.1	protein_coding	-1	c.-505C>A		-1	-1	-1	-1	-1	-1	436
chr10	21108294	C	A	PASS	0/1	0/1	0/0	upstream_gene_variant	MODIFIER	WNT7B	WNT7B	transcript	XM_038550219.1	protein_coding	-1	c.-505C>A		-1	-1	-1	-1	-1	-1	436
chr10	21108294	C	A	PASS	0/1	0/1	0/0	upstream_gene_variant	MODIFIER	WNT7B	WNT7B	transcript	XM_038550218.1	protein_coding	-1	c.-4688C>A		-1	-1	-1	-1	-1	-1	4662
chr10	21108294	C	A	PASS	0/1	0/1	0/0	intergenic_region	MODIFIER	LOC119876720-WNT7B	LOC119876720-WNT7B	intergenic_region	LOC119876720-WNT7B		-1	n.21108294C>A		-1	-1	-1	-1	-1	-1	0
chr10	21118829	G	A	PASS	0/1	0/1	0/0	intron_variant	MODIFIER	WNT7B	WNT7B	transcript	XM_038550215.1	protein_coding	1	c.71+9960G>A		-1	-1	-1	-1	-1	-1	0
chr10	21118829	G	A	PASS	0/1	0/1	0/0	intron_variant	MODIFIER	WNT7B	WNT7B	transcript	XM_038550219.1	protein_coding	1	c.71+9960G>A		-1	-1	-1	-1	-1	-1	0
chr10	21118829	G	A	PASS	0/1	0/1	0/0	intron_variant	MODIFIER	WNT7B	WNT7B	transcript	XM_038550218.1	protein_coding	1	c.83+5765G>A		-1	-1	-1	-1	-1	-1	0
chr10	21145666	G	A	PASS	0/1	0/1	0/0	intron_variant	MODIFIER	WNT7B	WNT7B	transcript	XM_038550215.1	protein_coding	2	c.299-3581G>A		-1	-1	-1	-1	-1	-1	0
chr10	21145666	G	A	PASS	0/1	0/1	0/0	intron_variant	MODIFIER	WNT7B	WNT7B	transcript	XM_038550219.1	protein_coding	2	c.299-3581G>A		-1	-1	-1	-1	-1	-1	0
chr10	21145666	G	A	PASS	0/1	0/1	0/0	intron_variant	MODIFIER	WNT7B	WNT7B	transcript	XM_038550218.1	protein_coding	2	c.311-3581G>A		-1	-1	-1	-1	-1	-1	0
chr10	21145666	G	A	PASS	0/1	0/1	0/0	intron_variant	MODIFIER	WNT7B	WNT7B	transcript	XM_038550217.1	protein_coding	2	c.98-3581G>A		-1	-1	-1	-1	-1	-1	0
chr10	21145666	G	A	PASS	0/1	0/1	0/0	intron_variant	MODIFIER	WNT7B	WNT7B	transcript	XM_038550216.1	protein_coding	2	c.245-3581G>A		-1	-1	-1	-1	-1	-1	0
chr10	21150163	C	T	PASS	0/1	0/1	0/1	intron_variant	MODIFIER	WNT7B	WNT7B	transcript	XM_038550215.1	protein_coding	3	c.570+645C>T		-1	-1	-1	-1	-1	-1	0
chr10	21150163	C	T	PASS	0/1	0/1	0/1	intron_variant	MODIFIER	WNT7B	WNT7B	transcript	XM_038550219.1	protein_coding	3	c.570+645C>T		-1	-1	-1	-1	-1	-1	0
chr10	21150163	C	T	PASS	0/1	0/1	0/1	intron_variant	MODIFIER	WNT7B	WNT7B	transcript	XM_038550218.1	protein_coding	3	c.582+645C>T		-1	-1	-1	-1	-1	-1	0
chr10	21150163	C	T	PASS	0/1	0/1	0/1	intron_variant	MODIFIER	WNT7B	WNT7B	transcript	XM_038550217.1	protein_coding	3	c.369+645C>T		-1	-1	-1	-1	-1	-1	0
chr10	21150163	C	T	PASS	0/1	0/1	0/1	intron_variant	MODIFIER	WNT7B	WNT7B	transcript	XM_038550216.1	protein_coding	3	c.516+645C>T		-1	-1	-1	-1	-1	-1	0
chr10	21235950	A	T	PASS	0/1	0/1	0/0	intron_variant	MODIFIER	ATXN10	ATXN10	transcript	XM_038550220.1	protein_coding	10	c.1238-9035T>A		-1	-1	-1	-1	-1	-1	0
chr10	21235950	A	T	PASS	0/1	0/1	0/0	non_coding_transcript_exon_variant	MODIFIER	LOC119876721	LOC119876721	transcript	XR_005365483.1	pseudogene	2	n.968T>A		-1	-1	-1	-1	-1	-1	0
chr10	21265816	G	A	PASS	0/1	0/1	0/1	intron_variant	MODIFIER	ATXN10	ATXN10	transcript	XM_038550220.1	protein_coding	9	c.1174-13389C>T		-1	-1	-1	-1	-1	-1	0
chr10	21296464	A	G	PASS	0/1	0/1	0/0	intron_variant	MODIFIER	ATXN10	ATXN10	transcript	XM_038550220.1	protein_coding	9	c.1173+16516T>C		-1	-1	-1	-1	-1	-1	0
chr10	21296464	A	G	PASS	0/1	0/1	0/0	intron_variant	MODIFIER	ATXN10	ATXN10	transcript	XM_038550221.1	protein_coding	9	c.1173+16516T>C		-1	-1	-1	-1	-1	-1	0
chr10	21296464	A	G	PASS	0/1	0/1	0/0	intron_variant	MODIFIER	ATXN10	ATXN10	transcript	XM_038550222.1	protein_coding	9	c.1174-2503T>C		-1	-1	-1	-1	-1	-1	0
chr10	21314885	C	A	PASS	0/1	0/1	0/0	intron_variant	MODIFIER	ATXN10	ATXN10	transcript	XM_038550220.1	protein_coding	8	c.1003+328G>T		-1	-1	-1	-1	-1	-1	0
chr10	21314885	C	A	PASS	0/1	0/1	0/0	intron_variant	MODIFIER	ATXN10	ATXN10	transcript	XM_038550221.1	protein_coding	8	c.1003+328G>T		-1	-1	-1	-1	-1	-1	0
chr10	21314885	C	A	PASS	0/1	0/1	0/0	intron_variant	MODIFIER	ATXN10	ATXN10	transcript	XM_038550222.1	protein_coding	8	c.1003+328G>T		-1	-1	-1	-1	-1	-1	0
chr10	21582693	C	A	PASS	0/1	0/1	0/0	upstream_gene_variant	MODIFIER	SMC1B	SMC1B	transcript	XM_038550230.1	protein_coding	-1	c.-4957C>A		-1	-1	-1	-1	-1	-1	4910
chr10	21582693	C	A	PASS	0/1	0/1	0/0	intron_variant	MODIFIER	RIBC2	RIBC2	transcript	XM_038550228.1	protein_coding	3	c.541+991G>T		-1	-1	-1	-1	-1	-1	0
chr10	21953770	C	T	PASS	0/1	0/1	0/0	downstream_gene_variant	MODIFIER	LOC119873609	LOC119873609	transcript	XR_005365487.1	pseudogene	-1	n.*2801G>A		-1	-1	-1	-1	-1	-1	2801
chr10	21953770	C	T	PASS	0/1	0/1	0/0	intron_variant	MODIFIER	PHF21B	PHF21B	transcript	XM_038550249.1	protein_coding	2	c.120+16011C>T		-1	-1	-1	-1	-1	-1	0
chr10	21953770	C	T	PASS	0/1	0/1	0/0	intron_variant	MODIFIER	PHF21B	PHF21B	transcript	XM_038550251.1	protein_coding	1	c.54+17021C>T		-1	-1	-1	-1	-1	-1	0
chr10	21953770	C	T	PASS	0/1	0/1	0/0	intron_variant	MODIFIER	PHF21B	PHF21B	transcript	XM_038550250.1	protein_coding	2	c.84+16011C>T		-1	-1	-1	-1	-1	-1	0
chr10	22171108	G	A	PASS	0/1	0/1	0/0	intergenic_region	MODIFIER	PRR5-LOC119873612	PRR5-LOC119873612	intergenic_region	PRR5-LOC119873612		-1	n.22171108G>A		-1	-1	-1	-1	-1	-1	0
chr10	22272607	ACTCT	A	PASS	0/1	0/1	0/1	intergenic_region	MODIFIER	LOC119873611-RTL6	LOC119873611-RTL6	intergenic_region	LOC119873611-RTL6		-1	n.22272608_22272611delCTCT		-1	-1	-1	-1	-1	-1	0
chr10	22508737	T	C	PASS	0/1	0/1	0/1	downstream_gene_variant	MODIFIER	LOC119873614	LOC119873614	transcript	XR_005365507.1	pseudogene	-1	n.*2238T>C		-1	-1	-1	-1	-1	-1	2238
chr10	22508737	T	C	PASS	0/1	0/1	0/1	downstream_gene_variant	MODIFIER	LOC119873614	LOC119873614	transcript	XR_005365506.1	pseudogene	-1	n.*2238T>C		-1	-1	-1	-1	-1	-1	2238
chr10	22508737	T	C	PASS	0/1	0/1	0/1	downstream_gene_variant	MODIFIER	LOC119873614	LOC119873614	transcript	XR_005365505.1	pseudogene	-1	n.*2240T>C		-1	-1	-1	-1	-1	-1	2240
chr10	22508737	T	C	PASS	0/1	0/1	0/1	intron_variant	MODIFIER	PARVG	PARVG	transcript	XM_038550257.1	protein_coding	1	c.-102+479A>G		-1	-1	-1	-1	-1	-1	0
chr10	22508737	T	C	PASS	0/1	0/1	0/1	intron_variant	MODIFIER	PARVG	PARVG	transcript	XM_038550258.1	protein_coding	1	c.-102+479A>G		-1	-1	-1	-1	-1	-1	0
chr10	22508737	T	C	PASS	0/1	0/1	0/1	intron_variant	MODIFIER	PARVG	PARVG	transcript	XM_038550259.1	protein_coding	1	c.-16+479A>G		-1	-1	-1	-1	-1	-1	0
chr10	22508737	T	C	PASS	0/1	0/1	0/1	intron_variant	MODIFIER	PARVG	PARVG	transcript	XM_038550261.1	protein_coding	1	c.-102+479A>G		-1	-1	-1	-1	-1	-1	0
chr10	22508737	T	C	PASS	0/1	0/1	0/1	intron_variant	MODIFIER	PARVG	PARVG	transcript	XM_038550260.1	protein_coding	1	c.-102+479A>G		-1	-1	-1	-1	-1	-1	0
chr10	22561921	GA	G	PASS	0/1	0/1	0/1	intron_variant	MODIFIER	PARVB	PARVB	transcript	XM_038550264.1	protein_coding	3	c.276+30delT		-1	-1	-1	-1	-1	-1	0
chr10	22561921	GA	G	PASS	0/1	0/1	0/1	intron_variant	MODIFIER	PARVB	PARVB	transcript	XM_038550266.1	protein_coding	3	c.117+30delT		-1	-1	-1	-1	-1	-1	0
chr10	22561921	GA	G	PASS	0/1	0/1	0/1	intron_variant	MODIFIER	PARVB	PARVB	transcript	XM_038550265.1	protein_coding	3	c.261+30delT		-1	-1	-1	-1	-1	-1	0
chr10	22561921	GA	G	PASS	0/1	0/1	0/1	intron_variant	MODIFIER	PARVB	PARVB	transcript	XM_038550267.1	protein_coding	3	c.117+30delT		-1	-1	-1	-1	-1	-1	0
chr10	22573504	C	G	PASS	0/1	0/1	0/0	intron_variant	MODIFIER	PARVB	PARVB	transcript	XM_038550264.1	protein_coding	1	c.116-10097G>C		-1	-1	-1	-1	-1	-1	0
chr10	22573504	C	G	PASS	0/1	0/1	0/0	intron_variant	MODIFIER	PARVB	PARVB	transcript	XM_038550266.1	protein_coding	1	c.-45+9568G>C		-1	-1	-1	-1	-1	-1	0
chr10	22573504	C	G	PASS	0/1	0/1	0/0	intron_variant	MODIFIER	PARVB	PARVB	transcript	XM_038550265.1	protein_coding	1	c.100+9736G>C		-1	-1	-1	-1	-1	-1	0
chr10	22573504	C	G	PASS	0/1	0/1	0/0	intron_variant	MODIFIER	PARVB	PARVB	transcript	XM_038550267.1	protein_coding	1	c.-44-10097G>C		-1	-1	-1	-1	-1	-1	0
chr10	22611866	A	C	PASS	0/1	0/1	0/1	upstream_gene_variant	MODIFIER	PARVB	PARVB	transcript	XM_038550264.1	protein_coding	-1	c.-511T>G		-1	-1	-1	-1	-1	-1	450
chr10	22611866	A	C	PASS	0/1	0/1	0/1	intergenic_region	MODIFIER	PARVB-SAMM50	PARVB-SAMM50	intergenic_region	PARVB-SAMM50		-1	n.22611866A>C		-1	-1	-1	-1	-1	-1	0
chr10	22723302	C	A	PASS	0/1	0/1	0/1	upstream_gene_variant	MODIFIER	PNPLA5	PNPLA5	transcript	XM_038550271.1	protein_coding	-1	c.-289C>A		-1	-1	-1	-1	-1	-1	212
chr10	22723302	C	A	PASS	0/1	0/1	0/1	upstream_gene_variant	MODIFIER	PNPLA5	PNPLA5	transcript	XM_038550272.1	protein_coding	-1	c.-289C>A		-1	-1	-1	-1	-1	-1	212
chr10	22723302	C	A	PASS	0/1	0/1	0/1	upstream_gene_variant	MODIFIER	PNPLA5	PNPLA5	transcript	XM_038550273.1	protein_coding	-1	c.-289C>A		-1	-1	-1	-1	-1	-1	212
chr10	22723302	C	A	PASS	0/1	0/1	0/1	intergenic_region	MODIFIER	PNPLA3-PNPLA5	PNPLA3-PNPLA5	intergenic_region	PNPLA3-PNPLA5		-1	n.22723302C>A		-1	-1	-1	-1	-1	-1	0
chr10	22815366	A	ATTTTTTTTTTTTTTTTTTTTAATTTTTTATTTATTTATGATAGTCACAGAGAGAGAGAGAGAG,ATTTTTTTTTTTTTTTTTTTT	PASS	0/1	0/2	0/0	upstream_gene_variant	MODIFIER	EFCAB6	EFCAB6	transcript	XM_038550282.1	protein_coding	-1	c.-4663_-4662insTTTTTTTTTTTTTTTTTTTT		-1	-1	-1	-1	-1	-1	4416
chr10	22815366	A	ATTTTTTTTTTTTTTTTTTTTAATTTTTTATTTATTTATGATAGTCACAGAGAGAGAGAGAGAG,ATTTTTTTTTTTTTTTTTTTT	PASS	0/1	0/2	0/0	upstream_gene_variant	MODIFIER	EFCAB6	EFCAB6	transcript	XM_038550282.1	protein_coding	-1	c.-4663_-4662insTTTTTTTTTTTTTTTTTTTTAATTTTTTATTTATTTATGATAGTCACAGAGAGAGAGAGAGAG		-1	-1	-1	-1	-1	-1	4416
chr10	22815366	A	ATTTTTTTTTTTTTTTTTTTTAATTTTTTATTTATTTATGATAGTCACAGAGAGAGAGAGAGAG,ATTTTTTTTTTTTTTTTTTTT	PASS	0/1	0/2	0/0	intron_variant	MODIFIER	EFCAB6	EFCAB6	transcript	XM_038550276.1	protein_coding	2	c.142+3306_142+3307insTTTTTTTTTTTTTTTTTTTT		-1	-1	-1	-1	-1	-1	0
chr10	22815366	A	ATTTTTTTTTTTTTTTTTTTTAATTTTTTATTTATTTATGATAGTCACAGAGAGAGAGAGAGAG,ATTTTTTTTTTTTTTTTTTTT	PASS	0/1	0/2	0/0	intron_variant	MODIFIER	EFCAB6	EFCAB6	transcript	XM_038550276.1	protein_coding	2	c.142+3306_142+3307insTTTTTTTTTTTTTTTTTTTTAATTTTTTATTTATTTATGATAGTCACAGAGAGAGAGAGAGAG		-1	-1	-1	-1	-1	-1	0
chr10	22815366	A	ATTTTTTTTTTTTTTTTTTTTAATTTTTTATTTATTTATGATAGTCACAGAGAGAGAGAGAGAG,ATTTTTTTTTTTTTTTTTTTT	PASS	0/1	0/2	0/0	intron_variant	MODIFIER	EFCAB6	EFCAB6	transcript	XM_038550277.1	protein_coding	3	c.142+3306_142+3307insTTTTTTTTTTTTTTTTTTTT		-1	-1	-1	-1	-1	-1	0
chr10	22815366	A	ATTTTTTTTTTTTTTTTTTTTAATTTTTTATTTATTTATGATAGTCACAGAGAGAGAGAGAGAG,ATTTTTTTTTTTTTTTTTTTT	PASS	0/1	0/2	0/0	intron_variant	MODIFIER	EFCAB6	EFCAB6	transcript	XM_038550277.1	protein_coding	3	c.142+3306_142+3307insTTTTTTTTTTTTTTTTTTTTAATTTTTTATTTATTTATGATAGTCACAGAGAGAGAGAGAGAG		-1	-1	-1	-1	-1	-1	0
chr10	22815366	A	ATTTTTTTTTTTTTTTTTTTTAATTTTTTATTTATTTATGATAGTCACAGAGAGAGAGAGAGAG,ATTTTTTTTTTTTTTTTTTTT	PASS	0/1	0/2	0/0	intron_variant	MODIFIER	EFCAB6	EFCAB6	transcript	XM_038550279.1	protein_coding	2	c.142+3306_142+3307insTTTTTTTTTTTTTTTTTTTT		-1	-1	-1	-1	-1	-1	0
chr10	22815366	A	ATTTTTTTTTTTTTTTTTTTTAATTTTTTATTTATTTATGATAGTCACAGAGAGAGAGAGAGAG,ATTTTTTTTTTTTTTTTTTTT	PASS	0/1	0/2	0/0	intron_variant	MODIFIER	EFCAB6	EFCAB6	transcript	XM_038550279.1	protein_coding	2	c.142+3306_142+3307insTTTTTTTTTTTTTTTTTTTTAATTTTTTATTTATTTATGATAGTCACAGAGAGAGAGAGAGAG		-1	-1	-1	-1	-1	-1	0
chr10	22815366	A	ATTTTTTTTTTTTTTTTTTTTAATTTTTTATTTATTTATGATAGTCACAGAGAGAGAGAGAGAG,ATTTTTTTTTTTTTTTTTTTT	PASS	0/1	0/2	0/0	intron_variant	MODIFIER	EFCAB6	EFCAB6	transcript	XM_038550280.1	protein_coding	2	c.142+3306_142+3307insTTTTTTTTTTTTTTTTTTTT		-1	-1	-1	-1	-1	-1	0
chr10	22815366	A	ATTTTTTTTTTTTTTTTTTTTAATTTTTTATTTATTTATGATAGTCACAGAGAGAGAGAGAGAG,ATTTTTTTTTTTTTTTTTTTT	PASS	0/1	0/2	0/0	intron_variant	MODIFIER	EFCAB6	EFCAB6	transcript	XM_038550280.1	protein_coding	2	c.142+3306_142+3307insTTTTTTTTTTTTTTTTTTTTAATTTTTTATTTATTTATGATAGTCACAGAGAGAGAGAGAGAG		-1	-1	-1	-1	-1	-1	0
chr10	22815366	A	ATTTTTTTTTTTTTTTTTTTTAATTTTTTATTTATTTATGATAGTCACAGAGAGAGAGAGAGAG,ATTTTTTTTTTTTTTTTTTTT	PASS	0/1	0/2	0/0	intron_variant	MODIFIER	EFCAB6	EFCAB6	transcript	XM_038550278.1	protein_coding	2	c.142+3306_142+3307insTTTTTTTTTTTTTTTTTTTT		-1	-1	-1	-1	-1	-1	0
chr10	22815366	A	ATTTTTTTTTTTTTTTTTTTTAATTTTTTATTTATTTATGATAGTCACAGAGAGAGAGAGAGAG,ATTTTTTTTTTTTTTTTTTTT	PASS	0/1	0/2	0/0	intron_variant	MODIFIER	EFCAB6	EFCAB6	transcript	XM_038550278.1	protein_coding	2	c.142+3306_142+3307insTTTTTTTTTTTTTTTTTTTTAATTTTTTATTTATTTATGATAGTCACAGAGAGAGAGAGAGAG		-1	-1	-1	-1	-1	-1	0
chr10	22815366	A	ATTTTTTTTTTTTTTTTTTTTAATTTTTTATTTATTTATGATAGTCACAGAGAGAGAGAGAGAG,ATTTTTTTTTTTTTTTTTTTT	PASS	0/1	0/2	0/0	intron_variant	MODIFIER	EFCAB6	EFCAB6	transcript	XM_038550281.1	protein_coding	1	c.-61+3306_-61+3307insTTTTTTTTTTTTTTTTTTTT		-1	-1	-1	-1	-1	-1	0
chr10	22815366	A	ATTTTTTTTTTTTTTTTTTTTAATTTTTTATTTATTTATGATAGTCACAGAGAGAGAGAGAGAG,ATTTTTTTTTTTTTTTTTTTT	PASS	0/1	0/2	0/0	intron_variant	MODIFIER	EFCAB6	EFCAB6	transcript	XM_038550281.1	protein_coding	1	c.-61+3306_-61+3307insTTTTTTTTTTTTTTTTTTTTAATTTTTTATTTATTTATGATAGTCACAGAGAGAGAGAGAGAG		-1	-1	-1	-1	-1	-1	0
chr10	22847132	A	G	PASS	0/1	0/1	0/1	intron_variant	MODIFIER	EFCAB6	EFCAB6	transcript	XM_038550276.1	protein_coding	5	c.511-7449A>G		-1	-1	-1	-1	-1	-1	0
chr10	22847132	A	G	PASS	0/1	0/1	0/1	intron_variant	MODIFIER	EFCAB6	EFCAB6	transcript	XM_038550277.1	protein_coding	6	c.511-7449A>G		-1	-1	-1	-1	-1	-1	0
chr10	22847132	A	G	PASS	0/1	0/1	0/1	intron_variant	MODIFIER	EFCAB6	EFCAB6	transcript	XM_038550279.1	protein_coding	5	c.511-7449A>G		-1	-1	-1	-1	-1	-1	0
chr10	22847132	A	G	PASS	0/1	0/1	0/1	intron_variant	MODIFIER	EFCAB6	EFCAB6	transcript	XM_038550280.1	protein_coding	5	c.511-7449A>G		-1	-1	-1	-1	-1	-1	0
chr10	22847132	A	G	PASS	0/1	0/1	0/1	intron_variant	MODIFIER	EFCAB6	EFCAB6	transcript	XM_038550278.1	protein_coding	3	c.355-7449A>G		-1	-1	-1	-1	-1	-1	0
chr10	22847132	A	G	PASS	0/1	0/1	0/1	intron_variant	MODIFIER	EFCAB6	EFCAB6	transcript	XM_038550281.1	protein_coding	3	c.97-7449A>G		-1	-1	-1	-1	-1	-1	0
chr10	22847132	A	G	PASS	0/1	0/1	0/1	intron_variant	MODIFIER	EFCAB6	EFCAB6	transcript	XM_038550282.1	protein_coding	3	c.97-7449A>G		-1	-1	-1	-1	-1	-1	0
chr10	22935324	CATGATGGTG	C	PASS	0/1	0/1	0/1	intron_variant	MODIFIER	EFCAB6	EFCAB6	transcript	XM_038550276.1	protein_coding	16	c.1984-1345_1984-1337delGATGGTGAT		-1	-1	-1	-1	-1	-1	0
chr10	22935324	CATGATGGTG	C	PASS	0/1	0/1	0/1	intron_variant	MODIFIER	LOC111097630	LOC111097630	transcript	XR_005365519.1	pseudogene	6	n.984+283_984+291delCACCATCAT		-1	-1	-1	-1	-1	-1	0
chr10	22935324	CATGATGGTG	C	PASS	0/1	0/1	0/1	intron_variant	MODIFIER	EFCAB6	EFCAB6	transcript	XM_038550277.1	protein_coding	17	c.1984-1345_1984-1337delGATGGTGAT		-1	-1	-1	-1	-1	-1	0
chr10	22935324	CATGATGGTG	C	PASS	0/1	0/1	0/1	intron_variant	MODIFIER	EFCAB6	EFCAB6	transcript	XM_038550279.1	protein_coding	16	c.1984-1345_1984-1337delGATGGTGAT		-1	-1	-1	-1	-1	-1	0
chr10	22935324	CATGATGGTG	C	PASS	0/1	0/1	0/1	intron_variant	MODIFIER	EFCAB6	EFCAB6	transcript	XM_038550280.1	protein_coding	16	c.1984-1345_1984-1337delGATGGTGAT		-1	-1	-1	-1	-1	-1	0
chr10	22935324	CATGATGGTG	C	PASS	0/1	0/1	0/1	intron_variant	MODIFIER	EFCAB6	EFCAB6	transcript	XM_038550278.1	protein_coding	14	c.1828-1345_1828-1337delGATGGTGAT		-1	-1	-1	-1	-1	-1	0
chr10	22935324	CATGATGGTG	C	PASS	0/1	0/1	0/1	intron_variant	MODIFIER	EFCAB6	EFCAB6	transcript	XM_038550281.1	protein_coding	14	c.1570-1345_1570-1337delGATGGTGAT		-1	-1	-1	-1	-1	-1	0
chr10	22935324	CATGATGGTG	C	PASS	0/1	0/1	0/1	intron_variant	MODIFIER	EFCAB6	EFCAB6	transcript	XM_038550282.1	protein_coding	14	c.1570-1345_1570-1337delGATGGTGAT		-1	-1	-1	-1	-1	-1	0
chr10	22935324	CATGATGGTG	C	PASS	0/1	0/1	0/1	intron_variant	MODIFIER	LOC111097630	LOC111097630	transcript	XR_005365520.1	pseudogene	6	n.984+283_984+291delCACCATCAT		-1	-1	-1	-1	-1	-1	0
chr10	22935324	CATGATGGTG	C	PASS	0/1	0/1	0/1	intron_variant	MODIFIER	LOC111097630	LOC111097630	transcript	XR_005365516.1	pseudogene	6	n.984+283_984+291delCACCATCAT		-1	-1	-1	-1	-1	-1	0
chr10	22935324	CATGATGGTG	C	PASS	0/1	0/1	0/1	intron_variant	MODIFIER	LOC111097630	LOC111097630	transcript	XR_005365517.1	pseudogene	6	n.885+283_885+291delCACCATCAT		-1	-1	-1	-1	-1	-1	0
chr10	22935324	CATGATGGTG	C	PASS	0/1	0/1	0/1	intron_variant	MODIFIER	LOC111097630	LOC111097630	transcript	XR_005365518.1	pseudogene	7	n.1094+283_1094+291delCACCATCAT		-1	-1	-1	-1	-1	-1	0
chr10	22935324	CATGATGGTG	C	PASS	0/1	0/1	0/1	intron_variant	MODIFIER	LOC111097630	LOC111097630	transcript	XR_005365521.1	pseudogene	6	n.984+283_984+291delCACCATCAT		-1	-1	-1	-1	-1	-1	0
chr10	22935324	CATGATGGTG	C	PASS	0/1	0/1	0/1	intron_variant	MODIFIER	LOC111097630	LOC111097630	transcript	XR_005365522.1	pseudogene	5	n.888-3816_888-3808delCACCATCAT		-1	-1	-1	-1	-1	-1	0
chr10	22935324	CATGATGGTG	C	PASS	0/1	0/1	0/1	intron_variant	MODIFIER	LOC111097630	LOC111097630	transcript	XR_005365524.1	pseudogene	5	n.917+283_917+291delCACCATCAT		-1	-1	-1	-1	-1	-1	0
chr10	22935324	CATGATGGTG	C	PASS	0/1	0/1	0/1	non_coding_transcript_exon_variant	MODIFIER	LOC111097630	LOC111097630	transcript	XR_005365523.1	pseudogene	7	n.1185_1193delCACCATCAT		-1	-1	-1	-1	-1	-1	0
chr10	23206979	G	T	PASS	0/1	0/1	0/0	intron_variant	MODIFIER	SCUBE1	SCUBE1	transcript	XM_038550290.1	protein_coding	3	c.349+7754G>T		-1	-1	-1	-1	-1	-1	0
chr10	23206979	G	T	PASS	0/1	0/1	0/0	intron_variant	MODIFIER	SCUBE1	SCUBE1	transcript	XM_038550291.1	protein_coding	3	c.349+7754G>T		-1	-1	-1	-1	-1	-1	0
chr10	23206979	G	T	PASS	0/1	0/1	0/0	intron_variant	MODIFIER	SCUBE1	SCUBE1	transcript	XM_038550292.1	protein_coding	2	c.181+7754G>T		-1	-1	-1	-1	-1	-1	0
chr10	23206979	G	T	PASS	0/1	0/1	0/0	intron_variant	MODIFIER	SCUBE1	SCUBE1	transcript	XM_038550293.1	protein_coding	2	c.31+7754G>T		-1	-1	-1	-1	-1	-1	0
chr10	23237542	G	A	PASS	0/1	0/1	0/0	intron_variant	MODIFIER	SCUBE1	SCUBE1	transcript	XM_038550290.1	protein_coding	4	c.484+9983G>A		-1	-1	-1	-1	-1	-1	0
chr10	23237542	G	A	PASS	0/1	0/1	0/0	intron_variant	MODIFIER	SCUBE1	SCUBE1	transcript	XM_038550291.1	protein_coding	4	c.484+9983G>A		-1	-1	-1	-1	-1	-1	0
chr10	23237542	G	A	PASS	0/1	0/1	0/0	intron_variant	MODIFIER	SCUBE1	SCUBE1	transcript	XM_038550292.1	protein_coding	3	c.316+9983G>A		-1	-1	-1	-1	-1	-1	0
chr10	23237542	G	A	PASS	0/1	0/1	0/0	intron_variant	MODIFIER	SCUBE1	SCUBE1	transcript	XM_038550293.1	protein_coding	3	c.166+9983G>A		-1	-1	-1	-1	-1	-1	0
chr10	23244333	T	G	PASS	0/1	0/1	0/0	intron_variant	MODIFIER	SCUBE1	SCUBE1	transcript	XM_038550290.1	protein_coding	4	c.485-9287T>G		-1	-1	-1	-1	-1	-1	0
chr10	23244333	T	G	PASS	0/1	0/1	0/0	intron_variant	MODIFIER	SCUBE1	SCUBE1	transcript	XM_038550291.1	protein_coding	4	c.485-9287T>G		-1	-1	-1	-1	-1	-1	0
chr10	23244333	T	G	PASS	0/1	0/1	0/0	intron_variant	MODIFIER	SCUBE1	SCUBE1	transcript	XM_038550292.1	protein_coding	3	c.317-9287T>G		-1	-1	-1	-1	-1	-1	0
chr10	23244333	T	G	PASS	0/1	0/1	0/0	intron_variant	MODIFIER	SCUBE1	SCUBE1	transcript	XM_038550293.1	protein_coding	3	c.167-9287T>G		-1	-1	-1	-1	-1	-1	0
chr10	23262350	G	T	PASS	0/1	0/1	0/0	intron_variant	MODIFIER	SCUBE1	SCUBE1	transcript	XM_038550290.1	protein_coding	7	c.817+1754G>T		-1	-1	-1	-1	-1	-1	0
chr10	23262350	G	T	PASS	0/1	0/1	0/0	intron_variant	MODIFIER	SCUBE1	SCUBE1	transcript	XM_038550291.1	protein_coding	6	c.727+4344G>T		-1	-1	-1	-1	-1	-1	0
chr10	23262350	G	T	PASS	0/1	0/1	0/0	intron_variant	MODIFIER	SCUBE1	SCUBE1	transcript	XM_038550292.1	protein_coding	6	c.649+1754G>T		-1	-1	-1	-1	-1	-1	0
chr10	23262350	G	T	PASS	0/1	0/1	0/0	intron_variant	MODIFIER	SCUBE1	SCUBE1	transcript	XM_038550293.1	protein_coding	6	c.499+1754G>T		-1	-1	-1	-1	-1	-1	0
chr10	23847918	G	A	PASS	0/1	0/1	0/0	downstream_gene_variant	MODIFIER	SERHL2	SERHL2	transcript	XM_038550325.1	protein_coding	-1	c.*941C>T		-1	-1	-1	-1	-1	-1	693
chr10	23847918	G	A	PASS	0/1	0/1	0/0	downstream_gene_variant	MODIFIER	SERHL2	SERHL2	transcript	XM_038550328.1	protein_coding	-1	c.*941C>T		-1	-1	-1	-1	-1	-1	698
chr10	23847918	G	A	PASS	0/1	0/1	0/0	downstream_gene_variant	MODIFIER	SERHL2	SERHL2	transcript	XM_038550326.1	protein_coding	-1	c.*941C>T		-1	-1	-1	-1	-1	-1	698
chr10	23847918	G	A	PASS	0/1	0/1	0/0	downstream_gene_variant	MODIFIER	SERHL2	SERHL2	transcript	XM_038550327.1	protein_coding	-1	c.*2594C>T		-1	-1	-1	-1	-1	-1	2126
chr10	23847918	G	A	PASS	0/1	0/1	0/0	intron_variant	MODIFIER	RRP7	RRP7	transcript	XM_038550329.1	protein_coding	6	c.758-324G>A		-1	-1	-1	-1	-1	-1	0
chr10	24207573	G	T	PASS	0/1	0/1	0/0	3_prime_UTR_variant	MODIFIER	TCF20	TCF20	transcript	XM_038550333.1	protein_coding	6	c.*734G>T		-1	-1	-1	-1	-1	-1	5170
chr10	24207573	G	T	PASS	0/1	0/1	0/0	3_prime_UTR_variant	MODIFIER	TCF20	TCF20	transcript	XM_038550334.1	protein_coding	6	c.*734G>T		-1	-1	-1	-1	-1	-1	5170
chr10	24207573	G	T	PASS	0/1	0/1	0/0	3_prime_UTR_variant	MODIFIER	TCF20	TCF20	transcript	XM_038550331.1	protein_coding	5	c.*734G>T		-1	-1	-1	-1	-1	-1	5170
chr10	24207573	G	T	PASS	0/1	0/1	0/0	3_prime_UTR_variant	MODIFIER	TCF20	TCF20	transcript	XM_038550335.1	protein_coding	4	c.*672G>T		-1	-1	-1	-1	-1	-1	672
chr10	24207573	G	T	PASS	0/1	0/1	0/0	downstream_gene_variant	MODIFIER	MIR8829	MIR8829	transcript	NR_128773.1	pseudogene	-1	n.*3683G>T		-1	-1	-1	-1	-1	-1	3683
chr10	24207573	G	T	PASS	0/1	0/1	0/0	downstream_gene_variant	MODIFIER	MIR8829	MIR8829	transcript	unassigned_transcript_415	miRNA	-1	n.*3753G>T		-1	-1	-1	-1	-1	-1	3753
chr10	24249070	AC	A	PASS	0/1	0/1	0/0	downstream_gene_variant	MODIFIER	SMDT1	SMDT1	transcript	XM_038550366.1	protein_coding	-1	c.*1845delG		-1	-1	-1	-1	-1	-1	1607
chr10	24249070	AC	A	PASS	0/1	0/1	0/0	intron_variant	MODIFIER	NDUFA6	NDUFA6	transcript	XM_038550365.1	protein_coding	2	c.256-116delC		-1	-1	-1	-1	-1	-1	0
chr10	24699589	C	T	PASS	0/1	0/1	0/0	3_prime_UTR_variant	MODIFIER	ACO2	ACO2	transcript	XM_038550423.1	protein_coding	18	c.*45G>A		-1	-1	-1	-1	-1	-1	45
chr10	24699589	C	T	PASS	0/1	0/1	0/0	downstream_gene_variant	MODIFIER	POLR3H	POLR3H	transcript	XM_038550424.1	protein_coding	-1	c.*1492C>T		-1	-1	-1	-1	-1	-1	212
chr10	24699589	C	T	PASS	0/1	0/1	0/0	downstream_gene_variant	MODIFIER	POLR3H	POLR3H	transcript	XM_038550425.1	protein_coding	-1	c.*1492C>T		-1	-1	-1	-1	-1	-1	212
chr10	24739139	G	A	PASS	0/1	0/1	0/0	intron_variant	MODIFIER	ACO2	ACO2	transcript	XM_038550423.1	protein_coding	1	c.36+16276C>T		-1	-1	-1	-1	-1	-1	0
chr10	24791051	G	A	PASS	0/1	0/1	0/1	downstream_gene_variant	MODIFIER	TOB2	TOB2	transcript	XM_038550428.1	protein_coding	-1	c.*7224G>A		-1	-1	-1	-1	-1	-1	4339
chr10	24791051	G	A	PASS	0/1	0/1	0/1	downstream_gene_variant	MODIFIER	LOC102154557	LOC102154557	transcript	XR_005365552.1	pseudogene	-1	n.*458C>T		-1	-1	-1	-1	-1	-1	458
chr10	24791051	G	A	PASS	0/1	0/1	0/1	downstream_gene_variant	MODIFIER	TOB2	TOB2	transcript	XM_038550430.1	protein_coding	-1	c.*7224G>A		-1	-1	-1	-1	-1	-1	4339
chr10	24791051	G	A	PASS	0/1	0/1	0/1	downstream_gene_variant	MODIFIER	TOB2	TOB2	transcript	XM_038550429.1	protein_coding	-1	c.*7224G>A		-1	-1	-1	-1	-1	-1	4339
chr10	24791051	G	A	PASS	0/1	0/1	0/1	intergenic_region	MODIFIER	TOB2-LOC102154557	TOB2-LOC102154557	intergenic_region	TOB2-LOC102154557		-1	n.24791051G>A		-1	-1	-1	-1	-1	-1	0
chr10	24847778	T	G	PASS	0/1	0/1	0/0	intron_variant	MODIFIER	ZC3H7B	ZC3H7B	transcript	XM_038550435.1	protein_coding	16	c.1949-954A>C		-1	-1	-1	-1	-1	-1	0
chr10	24855449	G	A	PASS	0/1	0/0	0/1	intron_variant	MODIFIER	ZC3H7B	ZC3H7B	transcript	XM_038550435.1	protein_coding	13	c.1459+257C>T		-1	-1	-1	-1	-1	-1	0
chr10	24934905	G	A	PASS	0/1	0/1	0/0	intron_variant	MODIFIER	RANGAP1	RANGAP1	transcript	XM_038550436.1	protein_coding	12	c.1503+634G>A		-1	-1	-1	-1	-1	-1	0
chr10	24934905	G	A	PASS	0/1	0/1	0/0	intron_variant	MODIFIER	RANGAP1	RANGAP1	transcript	XM_038550437.1	protein_coding	12	c.1380+634G>A		-1	-1	-1	-1	-1	-1	0
chr10	24934905	G	A	PASS	0/1	0/1	0/0	intron_variant	MODIFIER	RANGAP1	RANGAP1	transcript	XM_038550438.1	protein_coding	12	c.1380+634G>A		-1	-1	-1	-1	-1	-1	0
chr10	24966679	T	TGTGG	PASS	0/1	0/1	0/0	downstream_gene_variant	MODIFIER	CHADL	CHADL	transcript	XM_038550443.1	protein_coding	-1	c.*4501_*4502insGTGG		-1	-1	-1	-1	-1	-1	1200
chr10	24966679	T	TGTGG	PASS	0/1	0/1	0/0	downstream_gene_variant	MODIFIER	CHADL	CHADL	transcript	XM_038550444.1	protein_coding	-1	c.*825_*826insGTGG		-1	-1	-1	-1	-1	-1	503
chr10	24966679	T	TGTGG	PASS	0/1	0/1	0/0	intron_variant	MODIFIER	L3MBTL2	L3MBTL2	transcript	XM_038550445.1	protein_coding	8	c.948+339_948+340insCCAC		-1	-1	-1	-1	-1	-1	0
chr10	24966679	T	TGTGG	PASS	0/1	0/1	0/0	intron_variant	MODIFIER	L3MBTL2	L3MBTL2	transcript	XR_005365553.1	pseudogene	8	n.1079+339_1079+340insCCAC		-1	-1	-1	-1	-1	-1	0
chr10	24970507	C	T	PASS	0/1	0/1	0/0	downstream_gene_variant	MODIFIER	CHADL	CHADL	transcript	XM_038550444.1	protein_coding	-1	c.*4653C>T		-1	-1	-1	-1	-1	-1	4330
chr10	24970507	C	T	PASS	0/1	0/1	0/0	intron_variant	MODIFIER	L3MBTL2	L3MBTL2	transcript	XM_038550445.1	protein_coding	4	c.526+300G>A		-1	-1	-1	-1	-1	-1	0
chr10	24970507	C	T	PASS	0/1	0/1	0/0	intron_variant	MODIFIER	L3MBTL2	L3MBTL2	transcript	XR_005365553.1	pseudogene	4	n.657+300G>A		-1	-1	-1	-1	-1	-1	0
chr10	25040126	C	T	PASS	0/1	0/1	0/0	downstream_gene_variant	MODIFIER	LOC119873822	LOC119873822	transcript	XR_005366322.1	snRNA	-1	n.*4721G>A		-1	-1	-1	-1	-1	-1	4721
chr10	25040126	C	T	PASS	0/1	0/1	0/0	intron_variant	MODIFIER	LOC102155369	LOC102155369	transcript	XR_005365554.1	pseudogene	3	n.418+6379C>T		-1	-1	-1	-1	-1	-1	0
chr10	25040126	C	T	PASS	0/1	0/1	0/0	intron_variant	MODIFIER	EP300	EP300	transcript	XM_038550446.1	protein_coding	29	c.4788+450G>A		-1	-1	-1	-1	-1	-1	0
chr10	25040126	C	T	PASS	0/1	0/1	0/0	intron_variant	MODIFIER	EP300	EP300	transcript	XM_038550447.1	protein_coding	28	c.4608+450G>A		-1	-1	-1	-1	-1	-1	0
chr10	25134010	T	G	PASS	0/1	0/1	0/0	downstream_gene_variant	MODIFIER	LOC119873626	LOC119873626	transcript	XR_005365560.1	pseudogene	-1	n.*4443T>G		-1	-1	-1	-1	-1	-1	4443
chr10	25134010	T	G	PASS	0/1	0/1	0/0	intergenic_region	MODIFIER	LOC119873626-LOC119873758	LOC119873626-LOC119873758	intergenic_region	LOC119873626-LOC119873758		-1	n.25134010T>G		-1	-1	-1	-1	-1	-1	0
chr10	25137124	C	T	PASS	0/1	0/1	0/0	intergenic_region	MODIFIER	LOC119873626-LOC119873758	LOC119873626-LOC119873758	intergenic_region	LOC119873626-LOC119873758		-1	n.25137124C>T		-1	-1	-1	-1	-1	-1	0
chr10	25151376	C	T	VQSRTrancheSNP99.90to100.00	0/1	0/1	0/0	intergenic_region	MODIFIER	LOC119873626-LOC119873758	LOC119873626-LOC119873758	intergenic_region	LOC119873626-LOC119873758		-1	n.25151376C>T		-1	-1	-1	-1	-1	-1	0
chr10	25207135	C	T	PASS	0/1	0/1	0/1	upstream_gene_variant	MODIFIER	LOC119873758	LOC119873758	transcript	XR_005365163.1	pseudogene	-1	n.-4401G>A		-1	-1	-1	-1	-1	-1	4401
chr10	25207135	C	T	PASS	0/1	0/1	0/1	intergenic_region	MODIFIER	LOC119873758-RBX1	LOC119873758-RBX1	intergenic_region	LOC119873758-RBX1		-1	n.25207135C>T		-1	-1	-1	-1	-1	-1	0
chr10	25253641	G	A	PASS	0/1	0/1	0/0	upstream_gene_variant	MODIFIER	LOC119873818	LOC119873818	transcript	XR_005366319.1	snRNA	-1	n.-3990G>A		-1	-1	-1	-1	-1	-1	3990
chr10	25253641	G	A	PASS	0/1	0/1	0/0	intergenic_region	MODIFIER	RBX1-LOC119873818	RBX1-LOC119873818	intergenic_region	RBX1-LOC119873818		-1	n.25253641G>A		-1	-1	-1	-1	-1	-1	0
chr10	25255773	T	C	PASS	0/1	0/1	0/1	upstream_gene_variant	MODIFIER	LOC119873818	LOC119873818	transcript	XR_005366319.1	snRNA	-1	n.-1858T>C		-1	-1	-1	-1	-1	-1	1858
chr10	25255773	T	C	PASS	0/1	0/1	0/1	intergenic_region	MODIFIER	RBX1-LOC119873818	RBX1-LOC119873818	intergenic_region	RBX1-LOC119873818		-1	n.25255773T>C		-1	-1	-1	-1	-1	-1	0
chr10	25366413	G	A	PASS	0/1	0/1	0/1	intron_variant	MODIFIER	ST13	ST13	transcript	NM_001252418.1	protein_coding	9	c.799-513G>A		-1	-1	-1	-1	-1	-1	0
chr10	25366413	G	A	PASS	0/1	0/1	0/1	intron_variant	MODIFIER	LOC111097643	LOC111097643	transcript	XR_005365561.1	pseudogene	3	n.638-3329C>T		-1	-1	-1	-1	-1	-1	0
chr10	25385227	TTTCTTTCTTTCTTTCTTTCTTTC	T	PASS	0/1	0/1	0/1	intron_variant	MODIFIER	SLC25A17	SLC25A17	transcript	XM_038550457.1	protein_coding	1	c.54+9534_54+9556delTTCTTTCTTTCTTTCTTTCTTTC		-1	-1	-1	-1	-1	-1	0
chr10	25573923	A	ATTTTATTTTATTTTATTTTTTTTTTTTTTTTTTTTTAAATTTTTATTTGTTT,ATTTT,ATTTTATTTTATTTTATTTTATTTTTTTTTTTTTTTTAAATTTTTATTTGTTT	PASS	0/1	0/2	0/3	intron_variant	MODIFIER	MRTFA	MRTFA	transcript	XM_038550458.1	protein_coding	2	c.93+19025_93+19026insTTTT		-1	-1	-1	-1	-1	-1	0
chr10	25573923	A	ATTTTATTTTATTTTATTTTTTTTTTTTTTTTTTTTTAAATTTTTATTTGTTT,ATTTT,ATTTTATTTTATTTTATTTTATTTTTTTTTTTTTTTTAAATTTTTATTTGTTT	PASS	0/1	0/2	0/3	intron_variant	MODIFIER	MRTFA	MRTFA	transcript	XM_038550458.1	protein_coding	2	c.93+19025_93+19026insTTTTATTTTATTTTATTTTATTTTTTTTTTTTTTTTAAATTTTTATTTGTTT		-1	-1	-1	-1	-1	-1	0
chr10	25573923	A	ATTTTATTTTATTTTATTTTTTTTTTTTTTTTTTTTTAAATTTTTATTTGTTT,ATTTT,ATTTTATTTTATTTTATTTTATTTTTTTTTTTTTTTTAAATTTTTATTTGTTT	PASS	0/1	0/2	0/3	intron_variant	MODIFIER	MRTFA	MRTFA	transcript	XM_038550458.1	protein_coding	2	c.93+19025_93+19026insTTTTATTTTATTTTATTTTTTTTTTTTTTTTTTTTTAAATTTTTATTTGTTT		-1	-1	-1	-1	-1	-1	0
chr10	25573923	A	ATTTTATTTTATTTTATTTTTTTTTTTTTTTTTTTTTAAATTTTTATTTGTTT,ATTTT,ATTTTATTTTATTTTATTTTATTTTTTTTTTTTTTTTAAATTTTTATTTGTTT	PASS	0/1	0/2	0/3	intron_variant	MODIFIER	MRTFA	MRTFA	transcript	XM_038550462.1	protein_coding	2	c.-322+19025_-322+19026insTTTT		-1	-1	-1	-1	-1	-1	0
chr10	25573923	A	ATTTTATTTTATTTTATTTTTTTTTTTTTTTTTTTTTAAATTTTTATTTGTTT,ATTTT,ATTTTATTTTATTTTATTTTATTTTTTTTTTTTTTTTAAATTTTTATTTGTTT	PASS	0/1	0/2	0/3	intron_variant	MODIFIER	MRTFA	MRTFA	transcript	XM_038550462.1	protein_coding	2	c.-322+19025_-322+19026insTTTTATTTTATTTTATTTTATTTTTTTTTTTTTTTTAAATTTTTATTTGTTT		-1	-1	-1	-1	-1	-1	0
chr10	25573923	A	ATTTTATTTTATTTTATTTTTTTTTTTTTTTTTTTTTAAATTTTTATTTGTTT,ATTTT,ATTTTATTTTATTTTATTTTATTTTTTTTTTTTTTTTAAATTTTTATTTGTTT	PASS	0/1	0/2	0/3	intron_variant	MODIFIER	MRTFA	MRTFA	transcript	XM_038550462.1	protein_coding	2	c.-322+19025_-322+19026insTTTTATTTTATTTTATTTTTTTTTTTTTTTTTTTTTAAATTTTTATTTGTTT		-1	-1	-1	-1	-1	-1	0
chr10	25573923	A	ATTTTATTTTATTTTATTTTTTTTTTTTTTTTTTTTTAAATTTTTATTTGTTT,ATTTT,ATTTTATTTTATTTTATTTTATTTTTTTTTTTTTTTTAAATTTTTATTTGTTT	PASS	0/1	0/2	0/3	intron_variant	MODIFIER	MRTFA	MRTFA	transcript	XM_038550459.1	protein_coding	2	c.93+19025_93+19026insTTTT		-1	-1	-1	-1	-1	-1	0
chr10	25573923	A	ATTTTATTTTATTTTATTTTTTTTTTTTTTTTTTTTTAAATTTTTATTTGTTT,ATTTT,ATTTTATTTTATTTTATTTTATTTTTTTTTTTTTTTTAAATTTTTATTTGTTT	PASS	0/1	0/2	0/3	intron_variant	MODIFIER	MRTFA	MRTFA	transcript	XM_038550459.1	protein_coding	2	c.93+19025_93+19026insTTTTATTTTATTTTATTTTATTTTTTTTTTTTTTTTAAATTTTTATTTGTTT		-1	-1	-1	-1	-1	-1	0
chr10	25573923	A	ATTTTATTTTATTTTATTTTTTTTTTTTTTTTTTTTTAAATTTTTATTTGTTT,ATTTT,ATTTTATTTTATTTTATTTTATTTTTTTTTTTTTTTTAAATTTTTATTTGTTT	PASS	0/1	0/2	0/3	intron_variant	MODIFIER	MRTFA	MRTFA	transcript	XM_038550459.1	protein_coding	2	c.93+19025_93+19026insTTTTATTTTATTTTATTTTTTTTTTTTTTTTTTTTTAAATTTTTATTTGTTT		-1	-1	-1	-1	-1	-1	0
chr10	25796887	G	C	PASS	0/1	0/1	0/1	intergenic_region	MODIFIER	ADSL-TNRC6B	ADSL-TNRC6B	intergenic_region	ADSL-TNRC6B		-1	n.25796887G>C		-1	-1	-1	-1	-1	-1	0
chr10	25800558	C	T	PASS	0/1	0/1	0/1	intergenic_region	MODIFIER	ADSL-TNRC6B	ADSL-TNRC6B	intergenic_region	ADSL-TNRC6B		-1	n.25800558C>T		-1	-1	-1	-1	-1	-1	0
chr10	25889498	C	T	PASS	0/1	0/1	0/1	intron_variant	MODIFIER	TNRC6B	TNRC6B	transcript	XM_038550475.1	protein_coding	2	c.180-16543G>A		-1	-1	-1	-1	-1	-1	0
chr10	25889498	C	T	PASS	0/1	0/1	0/1	intron_variant	MODIFIER	TNRC6B	TNRC6B	transcript	XM_038550481.1	protein_coding	2	c.180-16543G>A		-1	-1	-1	-1	-1	-1	0
chr10	25889498	C	T	PASS	0/1	0/1	0/1	intron_variant	MODIFIER	TNRC6B	TNRC6B	transcript	XM_038550483.1	protein_coding	2	c.180-16543G>A		-1	-1	-1	-1	-1	-1	0
chr10	25889498	C	T	PASS	0/1	0/1	0/1	intron_variant	MODIFIER	TNRC6B	TNRC6B	transcript	XM_038550487.1	protein_coding	4	c.114-16543G>A		-1	-1	-1	-1	-1	-1	0
chr10	25889498	C	T	PASS	0/1	0/1	0/1	intron_variant	MODIFIER	TNRC6B	TNRC6B	transcript	XM_038550480.1	protein_coding	2	c.75-16543G>A		-1	-1	-1	-1	-1	-1	0
chr10	25889498	C	T	PASS	0/1	0/1	0/1	intron_variant	MODIFIER	TNRC6B	TNRC6B	transcript	XM_038550478.1	protein_coding	1	c.108-16543G>A		-1	-1	-1	-1	-1	-1	0
chr10	25889498	C	T	PASS	0/1	0/1	0/1	intron_variant	MODIFIER	TNRC6B	TNRC6B	transcript	XM_038550479.1	protein_coding	2	c.180-16543G>A		-1	-1	-1	-1	-1	-1	0
chr10	25889498	C	T	PASS	0/1	0/1	0/1	intron_variant	MODIFIER	TNRC6B	TNRC6B	transcript	XM_038550485.1	protein_coding	2	c.180-16543G>A		-1	-1	-1	-1	-1	-1	0
chr10	25889498	C	T	PASS	0/1	0/1	0/1	intron_variant	MODIFIER	TNRC6B	TNRC6B	transcript	XM_038550486.1	protein_coding	2	c.180-16543G>A		-1	-1	-1	-1	-1	-1	0
chr10	25889498	C	T	PASS	0/1	0/1	0/1	intron_variant	MODIFIER	TNRC6B	TNRC6B	transcript	XM_038550476.1	protein_coding	4	c.114-16543G>A		-1	-1	-1	-1	-1	-1	0
chr10	25889498	C	T	PASS	0/1	0/1	0/1	intron_variant	MODIFIER	TNRC6B	TNRC6B	transcript	XM_038550482.1	protein_coding	4	c.114-16543G>A		-1	-1	-1	-1	-1	-1	0
chr10	25889498	C	T	PASS	0/1	0/1	0/1	intron_variant	MODIFIER	TNRC6B	TNRC6B	transcript	XM_038550477.1	protein_coding	4	c.114-16543G>A		-1	-1	-1	-1	-1	-1	0
chr10	26028738	GA	G	PASS	0/1	0/1	0/1	downstream_gene_variant	MODIFIER	LOC102156637	LOC102156637	transcript	XR_005365563.1	pseudogene	-1	n.*3426delA		-1	-1	-1	-1	-1	-1	3426
chr10	26028738	GA	G	PASS	0/1	0/1	0/1	downstream_gene_variant	MODIFIER	LOC102156637	LOC102156637	transcript	XR_005365564.1	pseudogene	-1	n.*3431delA		-1	-1	-1	-1	-1	-1	3431
chr10	26028738	GA	G	PASS	0/1	0/1	0/1	intron_variant	MODIFIER	TNRC6B	TNRC6B	transcript	XM_038550487.1	protein_coding	1	c.-123+26158delT		-1	-1	-1	-1	-1	-1	0
chr10	26028738	GA	G	PASS	0/1	0/1	0/1	intron_variant	MODIFIER	TNRC6B	TNRC6B	transcript	XM_038550477.1	protein_coding	1	c.-123+26158delT		-1	-1	-1	-1	-1	-1	0
chr10	26161219	A	G	PASS	0/1	0/1	0/1	upstream_gene_variant	MODIFIER	GRAP2	GRAP2	transcript	XM_038550492.1	protein_coding	-1	c.-3696T>C		-1	-1	-1	-1	-1	-1	3441
chr10	26161219	A	G	PASS	0/1	0/1	0/1	intron_variant	MODIFIER	GRAP2	GRAP2	transcript	XM_038550490.1	protein_coding	2	c.22+15187T>C		-1	-1	-1	-1	-1	-1	0
chr10	26161219	A	G	PASS	0/1	0/1	0/1	intron_variant	MODIFIER	GRAP2	GRAP2	transcript	XM_038550491.1	protein_coding	1	c.-15+19510T>C		-1	-1	-1	-1	-1	-1	0
chr10	26204393	AG	A	PASS	0/1	0/1	0/0	intron_variant	MODIFIER	ENTHD1	ENTHD1	transcript	XM_038550498.1	protein_coding	2	c.350-7787delG		-1	-1	-1	-1	-1	-1	0
chr10	26204393	AG	A	PASS	0/1	0/1	0/0	intron_variant	MODIFIER	ENTHD1	ENTHD1	transcript	XM_038550500.1	protein_coding	2	c.350-7787delG		-1	-1	-1	-1	-1	-1	0
chr10	26204393	AG	A	PASS	0/1	0/1	0/0	intron_variant	MODIFIER	ENTHD1	ENTHD1	transcript	XM_038550499.1	protein_coding	3	c.350-7787delG		-1	-1	-1	-1	-1	-1	0
chr10	26285738	A	G	PASS	0/1	0/1	0/0	intron_variant	MODIFIER	ENTHD1	ENTHD1	transcript	XM_038550498.1	protein_coding	6	c.1228+4503A>G		-1	-1	-1	-1	-1	-1	0
chr10	26285738	A	G	PASS	0/1	0/1	0/0	intron_variant	MODIFIER	ENTHD1	ENTHD1	transcript	XM_038550500.1	protein_coding	6	c.1192+4503A>G		-1	-1	-1	-1	-1	-1	0
chr10	26285738	A	G	PASS	0/1	0/1	0/0	intron_variant	MODIFIER	ENTHD1	ENTHD1	transcript	XM_038550499.1	protein_coding	7	c.1228+4503A>G		-1	-1	-1	-1	-1	-1	0
chr10	26326268	C	A	PASS	0/1	0/1	0/0	non_coding_transcript_exon_variant	MODIFIER	LOC111097646	LOC111097646	transcript	XR_005365569.1	pseudogene	2	n.2171C>A		-1	-1	-1	-1	-1	-1	0
chr10	26326268	C	A	PASS	0/1	0/1	0/0	non_coding_transcript_exon_variant	MODIFIER	LOC111097646	LOC111097646	transcript	XR_005365568.1	pseudogene	2	n.2174C>A		-1	-1	-1	-1	-1	-1	0
chr10	26331561	G	A	PASS	0/1	0/1	0/0	downstream_gene_variant	MODIFIER	LOC111097646	LOC111097646	transcript	XR_005365568.1	pseudogene	-1	n.*3138G>A		-1	-1	-1	-1	-1	-1	3138
chr10	26331561	G	A	PASS	0/1	0/1	0/0	non_coding_transcript_exon_variant	MODIFIER	LOC111097646	LOC111097646	transcript	XR_005365569.1	pseudogene	4	n.5316G>A		-1	-1	-1	-1	-1	-1	0
chr10	26331561	G	A	PASS	0/1	0/1	0/0	non_coding_transcript_exon_variant	MODIFIER	LOC119873628	LOC119873628	transcript	XR_005365570.1	pseudogene	3	n.2770C>T		-1	-1	-1	-1	-1	-1	0
chr10	26334649	G	A	PASS	0/1	0/1	0/0	downstream_gene_variant	MODIFIER	LOC111097646	LOC111097646	transcript	XR_005365569.1	pseudogene	-1	n.*3007G>A		-1	-1	-1	-1	-1	-1	3007
chr10	26334649	G	A	PASS	0/1	0/1	0/0	downstream_gene_variant	MODIFIER	CACNA1I	CACNA1I	transcript	XM_038551567.1	protein_coding	-1	c.*2900C>T		-1	-1	-1	-1	-1	-1	2900
chr10	26334649	G	A	PASS	0/1	0/1	0/0	intron_variant	MODIFIER	LOC119873628	LOC119873628	transcript	XR_005365570.1	pseudogene	1	n.485-202C>T		-1	-1	-1	-1	-1	-1	0
chr10	26502119	T	C	PASS	0/1	0/1	0/1	intron_variant	MODIFIER	MIEF1	MIEF1	transcript	XM_038550504.1	protein_coding	1	c.-7-967A>G		-1	-1	-1	-1	-1	-1	0
chr10	26502119	T	C	PASS	0/1	0/1	0/1	intron_variant	MODIFIER	MIEF1	MIEF1	transcript	XM_038550505.1	protein_coding	1	c.-7-967A>G		-1	-1	-1	-1	-1	-1	0
chr10	26502119	T	C	PASS	0/1	0/1	0/1	intron_variant	MODIFIER	MIEF1	MIEF1	transcript	XM_038550506.1	protein_coding	1	c.-7-967A>G		-1	-1	-1	-1	-1	-1	0
chr10	26592624	C	T	PASS	0/1	0/1	0/1	intron_variant	MODIFIER	TAB1	TAB1	transcript	XM_038550518.1	protein_coding	7	c.777-829G>A		-1	-1	-1	-1	-1	-1	0
chr10	26592624	C	T	PASS	0/1	0/1	0/1	intron_variant	MODIFIER	TAB1	TAB1	transcript	XM_038550519.1	protein_coding	9	c.777-829G>A		-1	-1	-1	-1	-1	-1	0
chr10	26592624	C	T	PASS	0/1	0/1	0/1	intron_variant	MODIFIER	TAB1	TAB1	transcript	XM_038550520.1	protein_coding	8	c.777-829G>A		-1	-1	-1	-1	-1	-1	0
chr10	26649740	G	A	PASS	0/1	0/1	0/0	3_prime_UTR_variant	MODIFIER	SYNGR1	SYNGR1	transcript	XM_038550521.1	protein_coding	4	c.*62C>T		-1	-1	-1	-1	-1	-1	62
chr10	26649740	G	A	PASS	0/1	0/1	0/0	3_prime_UTR_variant	MODIFIER	SYNGR1	SYNGR1	transcript	XM_038550522.1	protein_coding	5	c.*62C>T		-1	-1	-1	-1	-1	-1	62
chr10	26649740	G	A	PASS	0/1	0/1	0/0	3_prime_UTR_variant	MODIFIER	SYNGR1	SYNGR1	transcript	XM_038550523.1	protein_coding	4	c.*62C>T		-1	-1	-1	-1	-1	-1	62
chr10	26649740	G	A	PASS	0/1	0/1	0/0	downstream_gene_variant	MODIFIER	SYNGR1	SYNGR1	transcript	XM_038550524.1	protein_coding	-1	c.*2776C>T		-1	-1	-1	-1	-1	-1	2566
chr10	26649740	G	A	PASS	0/1	0/1	0/0	downstream_gene_variant	MODIFIER	SYNGR1	SYNGR1	transcript	XM_038550525.1	protein_coding	-1	c.*2776C>T		-1	-1	-1	-1	-1	-1	2566
chr10	26818833	A	G	PASS	0/1	0/1	0/0	upstream_gene_variant	MODIFIER	LOC102152215	LOC102152215	transcript	XR_005365164.1	pseudogene	-1	n.-1431T>C		-1	-1	-1	-1	-1	-1	1431
chr10	26818833	A	G	PASS	0/1	0/1	0/0	upstream_gene_variant	MODIFIER	LOC102152215	LOC102152215	transcript	XR_005365165.1	pseudogene	-1	n.-1381T>C		-1	-1	-1	-1	-1	-1	1381
chr10	26818833	A	G	PASS	0/1	0/1	0/0	intergenic_region	MODIFIER	LOC102152215-CBX7	LOC102152215-CBX7	intergenic_region	LOC102152215-CBX7		-1	n.26818833A>G		-1	-1	-1	-1	-1	-1	0
chr10	26827752	C	T	PASS	0/1	0/1	0/0	intergenic_region	MODIFIER	LOC102152215-CBX7	LOC102152215-CBX7	intergenic_region	LOC102152215-CBX7		-1	n.26827752C>T		-1	-1	-1	-1	-1	-1	0
chr10	26829672	G	A	PASS	0/1	0/1	0/0	intergenic_region	MODIFIER	LOC102152215-CBX7	LOC102152215-CBX7	intergenic_region	LOC102152215-CBX7		-1	n.26829672G>A		-1	-1	-1	-1	-1	-1	0
chr10	26834247	C	T	PASS	0/1	0/1	0/0	upstream_gene_variant	MODIFIER	CBX7	CBX7	transcript	XM_038550531.1	protein_coding	-1	c.-2458C>T		-1	-1	-1	-1	-1	-1	2433
chr10	26834247	C	T	PASS	0/1	0/1	0/0	upstream_gene_variant	MODIFIER	CBX7	CBX7	transcript	XM_038550533.1	protein_coding	-1	c.-2458C>T		-1	-1	-1	-1	-1	-1	2435
chr10	26834247	C	T	PASS	0/1	0/1	0/0	upstream_gene_variant	MODIFIER	CBX7	CBX7	transcript	XM_038550532.1	protein_coding	-1	c.-3659C>T		-1	-1	-1	-1	-1	-1	3599
chr10	26834247	C	T	PASS	0/1	0/1	0/0	upstream_gene_variant	MODIFIER	CBX7	CBX7	transcript	XM_038550534.1	protein_coding	-1	c.-3659C>T		-1	-1	-1	-1	-1	-1	3599
chr10	26834247	C	T	PASS	0/1	0/1	0/0	upstream_gene_variant	MODIFIER	CBX7	CBX7	transcript	XM_038550535.1	protein_coding	-1	c.-3659C>T		-1	-1	-1	-1	-1	-1	3599
chr10	26834247	C	T	PASS	0/1	0/1	0/0	intergenic_region	MODIFIER	LOC102152215-CBX7	LOC102152215-CBX7	intergenic_region	LOC102152215-CBX7		-1	n.26834247C>T		-1	-1	-1	-1	-1	-1	0
chr10	26863934	C	T	PASS	0/1	0/1	0/0	intergenic_region	MODIFIER	CBX7-APOBEC3Z3_4	CBX7-APOBEC3Z3_4	intergenic_region	CBX7-APOBEC3Z3_4		-1	n.26863934C>T		-1	-1	-1	-1	-1	-1	0
chr10	26876999	G	A	PASS	0/1	0/1	0/0	upstream_gene_variant	MODIFIER	APOBEC3Z3_4	APOBEC3Z3_4	transcript	NM_001346130.1	protein_coding	-1	c.-1390C>T		-1	-1	-1	-1	-1	-1	1383
chr10	26876999	G	A	PASS	0/1	0/1	0/0	intergenic_region	MODIFIER	APOBEC3Z3_4-APOBEC3Z1	APOBEC3Z3_4-APOBEC3Z1	intergenic_region	APOBEC3Z3_4-APOBEC3Z1		-1	n.26876999G>A		-1	-1	-1	-1	-1	-1	0
chr10	27113756	G	T	PASS	0/1	0/1	0/0	missense_variant	MODERATE	JOSD1	JOSD1	transcript	XM_038550555.1	protein_coding	4	c.443G>T	p.Gly148Val	1097	3258	443	609	148	202	0
chr10	27113756	G	T	PASS	0/1	0/1	0/0	downstream_gene_variant	MODIFIER	TOMM22	TOMM22	transcript	XM_038550554.1	protein_coding	-1	c.*4307C>A		-1	-1	-1	-1	-1	-1	3675
chr10	27178867	G	A	PASS	0/1	0/1	0/0	intron_variant	MODIFIER	FAM227A	FAM227A	transcript	XM_038550556.1	protein_coding	12	c.1111+2161G>A		-1	-1	-1	-1	-1	-1	0
chr10	27178867	G	A	PASS	0/1	0/1	0/0	intron_variant	MODIFIER	FAM227A	FAM227A	transcript	XM_038550569.1	protein_coding	8	c.898+2161G>A		-1	-1	-1	-1	-1	-1	0
chr10	27178867	G	A	PASS	0/1	0/1	0/0	intron_variant	MODIFIER	FAM227A	FAM227A	transcript	XM_038550559.1	protein_coding	10	c.1045+2161G>A		-1	-1	-1	-1	-1	-1	0
chr10	27178867	G	A	PASS	0/1	0/1	0/0	intron_variant	MODIFIER	FAM227A	FAM227A	transcript	XM_038550571.1	protein_coding	9	c.838+2161G>A		-1	-1	-1	-1	-1	-1	0
chr10	27178867	G	A	PASS	0/1	0/1	0/0	intron_variant	MODIFIER	FAM227A	FAM227A	transcript	XM_038550568.1	protein_coding	11	c.901+2161G>A		-1	-1	-1	-1	-1	-1	0
chr10	27178867	G	A	PASS	0/1	0/1	0/0	intron_variant	MODIFIER	FAM227A	FAM227A	transcript	XM_038550557.1	protein_coding	13	c.1111+2161G>A		-1	-1	-1	-1	-1	-1	0
chr10	27178867	G	A	PASS	0/1	0/1	0/0	intron_variant	MODIFIER	FAM227A	FAM227A	transcript	XM_038550561.1	protein_coding	12	c.1111+2161G>A		-1	-1	-1	-1	-1	-1	0
chr10	27178867	G	A	PASS	0/1	0/1	0/0	intron_variant	MODIFIER	FAM227A	FAM227A	transcript	XM_038550566.1	protein_coding	12	c.1111+2161G>A		-1	-1	-1	-1	-1	-1	0
chr10	27178867	G	A	PASS	0/1	0/1	0/0	intron_variant	MODIFIER	FAM227A	FAM227A	transcript	XR_005365584.1	pseudogene	12	n.1319+2161G>A		-1	-1	-1	-1	-1	-1	0
chr10	27178867	G	A	PASS	0/1	0/1	0/0	intron_variant	MODIFIER	FAM227A	FAM227A	transcript	XR_005365585.1	pseudogene	12	n.1319+2161G>A		-1	-1	-1	-1	-1	-1	0
chr10	27178867	G	A	PASS	0/1	0/1	0/0	intron_variant	MODIFIER	FAM227A	FAM227A	transcript	XM_038550562.1	protein_coding	12	c.1111+2161G>A		-1	-1	-1	-1	-1	-1	0
chr10	27178867	G	A	PASS	0/1	0/1	0/0	intron_variant	MODIFIER	FAM227A	FAM227A	transcript	XM_038550558.1	protein_coding	12	c.1111+2161G>A		-1	-1	-1	-1	-1	-1	0
chr10	27178867	G	A	PASS	0/1	0/1	0/0	intron_variant	MODIFIER	FAM227A	FAM227A	transcript	XM_038550565.1	protein_coding	12	c.1111+2161G>A		-1	-1	-1	-1	-1	-1	0
chr10	27178867	G	A	PASS	0/1	0/1	0/0	intron_variant	MODIFIER	FAM227A	FAM227A	transcript	XR_005365587.1	pseudogene	12	n.1319+2161G>A		-1	-1	-1	-1	-1	-1	0
chr10	27178867	G	A	PASS	0/1	0/1	0/0	intron_variant	MODIFIER	FAM227A	FAM227A	transcript	XR_005365586.1	pseudogene	12	n.1319+2161G>A		-1	-1	-1	-1	-1	-1	0
chr10	27178867	G	A	PASS	0/1	0/1	0/0	intron_variant	MODIFIER	FAM227A	FAM227A	transcript	XM_038550563.1	protein_coding	11	c.1006+2161G>A		-1	-1	-1	-1	-1	-1	0
chr10	27178867	G	A	PASS	0/1	0/1	0/0	intron_variant	MODIFIER	FAM227A	FAM227A	transcript	XM_038550567.1	protein_coding	10	c.904+2161G>A		-1	-1	-1	-1	-1	-1	0
chr10	27178867	G	A	PASS	0/1	0/1	0/0	intron_variant	MODIFIER	FAM227A	FAM227A	transcript	XM_038550573.1	protein_coding	11	c.1024-6304G>A		-1	-1	-1	-1	-1	-1	0
chr10	27178867	G	A	PASS	0/1	0/1	0/0	intron_variant	MODIFIER	FAM227A	FAM227A	transcript	XM_038550560.1	protein_coding	12	c.1111+2161G>A		-1	-1	-1	-1	-1	-1	0
chr10	27178867	G	A	PASS	0/1	0/1	0/0	intron_variant	MODIFIER	FAM227A	FAM227A	transcript	XM_038550574.1	protein_coding	10	c.733+2161G>A		-1	-1	-1	-1	-1	-1	0
chr10	27178867	G	A	PASS	0/1	0/1	0/0	intron_variant	MODIFIER	FAM227A	FAM227A	transcript	XM_038550572.1	protein_coding	9	c.733+2161G>A		-1	-1	-1	-1	-1	-1	0
chr10	27685817	C	A	PASS	0/1	0/1	0/0	intron_variant	MODIFIER	SOX10	SOX10	transcript	XM_038550622.1	protein_coding	2	c.435-1277C>A		-1	-1	-1	-1	-1	-1	0
chr10	28140342	A	G	PASS	0/1	0/1	0/0	intron_variant	MODIFIER	ELFN2	ELFN2	transcript	XM_038550653.1	protein_coding	1	c.-646+4271A>G		-1	-1	-1	-1	-1	-1	0
chr10	28140342	A	G	PASS	0/1	0/1	0/0	intron_variant	MODIFIER	ELFN2	ELFN2	transcript	XM_038550655.1	protein_coding	1	c.-5737+4271A>G		-1	-1	-1	-1	-1	-1	0
chr10	28140342	A	G	PASS	0/1	0/1	0/0	intron_variant	MODIFIER	ELFN2	ELFN2	transcript	XM_038550657.1	protein_coding	1	c.-490+4271A>G		-1	-1	-1	-1	-1	-1	0
chr10	28140342	A	G	PASS	0/1	0/1	0/0	intron_variant	MODIFIER	ELFN2	ELFN2	transcript	XM_038550656.1	protein_coding	1	c.-646+3874A>G		-1	-1	-1	-1	-1	-1	0
chr10	28162910	G	A	PASS	0/1	0/1	0/0	intron_variant	MODIFIER	ELFN2	ELFN2	transcript	XM_038550653.1	protein_coding	2	c.-490+17213G>A		-1	-1	-1	-1	-1	-1	0
chr10	28162910	G	A	PASS	0/1	0/1	0/0	intron_variant	MODIFIER	ELFN2	ELFN2	transcript	XM_038550655.1	protein_coding	2	c.-5580-8960G>A		-1	-1	-1	-1	-1	-1	0
chr10	28162910	G	A	PASS	0/1	0/1	0/0	intron_variant	MODIFIER	ELFN2	ELFN2	transcript	XM_038550657.1	protein_coding	1	c.-489-21899G>A		-1	-1	-1	-1	-1	-1	0
chr10	28162910	G	A	PASS	0/1	0/1	0/0	intron_variant	MODIFIER	ELFN2	ELFN2	transcript	XM_038550656.1	protein_coding	2	c.-490+17213G>A		-1	-1	-1	-1	-1	-1	0
chr10	28259220	C	A	PASS	0/1	0/1	0/0	intron_variant	MODIFIER	CYTH4	CYTH4	transcript	XM_038550659.1	protein_coding	2	c.103-43G>T		-1	-1	-1	-1	-1	-1	0
chr10	28259220	C	A	PASS	0/1	0/1	0/0	intron_variant	MODIFIER	CYTH4	CYTH4	transcript	XM_038550660.1	protein_coding	2	c.-52-1481G>T		-1	-1	-1	-1	-1	-1	0
chr10	28273100	A	C	PASS	0/1	0/1	0/0	upstream_gene_variant	MODIFIER	CYTH4	CYTH4	transcript	XM_038550659.1	protein_coding	-1	c.-3862T>G		-1	-1	-1	-1	-1	-1	3686
chr10	28273100	A	C	PASS	0/1	0/1	0/0	upstream_gene_variant	MODIFIER	CYTH4	CYTH4	transcript	XM_038550660.1	protein_coding	-1	c.-4016T>G		-1	-1	-1	-1	-1	-1	3821
chr10	28273100	A	C	PASS	0/1	0/1	0/0	intergenic_region	MODIFIER	CYTH4-RAC2	CYTH4-RAC2	intergenic_region	CYTH4-RAC2		-1	n.28273100A>C		-1	-1	-1	-1	-1	-1	0
chr10	28329841	G	T	PASS	0/1	0/1	0/0	missense_variant	MODERATE	SSTR3	SSTR3	transcript	NM_001025620.1	protein_coding	1	c.133G>T	p.Gly45Cys	133	1278	133	1278	45	425	0
chr10	28806483	A	G	PASS	0/1	0/1	0/0	intron_variant	MODIFIER	CACNG2	CACNG2	transcript	XM_038550683.1	protein_coding	1	c.212-42491A>G		-1	-1	-1	-1	-1	-1	0
chr10	28982641	G	GA	PASS	1/1	0/0	0/0	upstream_gene_variant	MODIFIER	LOC111097834	LOC111097834	transcript	XR_005365173.1	pseudogene	-1	n.-3384_-3383insA		-1	-1	-1	-1	-1	-1	3383
chr10	28982641	G	GA	PASS	1/1	0/0	0/0	intergenic_region	MODIFIER	TXN2-LOC111097834	TXN2-LOC111097834	intergenic_region	TXN2-LOC111097834		-1	n.28982641_28982642insA		-1	-1	-1	-1	-1	-1	0
chr10	28982646	AACC	A	PASS	1/1	0/0	0/0	upstream_gene_variant	MODIFIER	LOC111097834	LOC111097834	transcript	XR_005365173.1	pseudogene	-1	n.-3378_-3376delACC		-1	-1	-1	-1	-1	-1	3378
chr10	28982646	AACC	A	PASS	1/1	0/0	0/0	intergenic_region	MODIFIER	TXN2-LOC111097834	TXN2-LOC111097834	intergenic_region	TXN2-LOC111097834		-1	n.28982647_28982649delACC		-1	-1	-1	-1	-1	-1	0
chr10	28982671	AACATCCG	A	PASS	1/1	0/0	0/0	upstream_gene_variant	MODIFIER	LOC111097834	LOC111097834	transcript	XR_005365173.1	pseudogene	-1	n.-3353_-3347delACATCCG		-1	-1	-1	-1	-1	-1	3353
chr10	28982671	AACATCCG	A	PASS	1/1	0/0	0/0	intergenic_region	MODIFIER	TXN2-LOC111097834	TXN2-LOC111097834	intergenic_region	TXN2-LOC111097834		-1	n.28982672_28982678delACATCCG		-1	-1	-1	-1	-1	-1	0
chr10	29091600	C	T	PASS	0/1	0/0	0/1	intron_variant	MODIFIER	MYH9	MYH9	transcript	NM_001110767.1	protein_coding	11	c.1227+659C>T		-1	-1	-1	-1	-1	-1	0
chr10	29168496	C	G	PASS	0/1	0/0	0/1	downstream_gene_variant	MODIFIER	LOC119876699_2	LOC119876699_2	transcript	XR_005365175.1	pseudogene	-1	n.*584G>C		-1	-1	-1	-1	-1	-1	584
chr10	29168496	C	G	PASS	0/1	0/0	0/1	intergenic_region	MODIFIER	LOC119876746-LOC119876699_2	LOC119876746-LOC119876699_2	intergenic_region	LOC119876746-LOC119876699_2		-1	n.29168496C>G		-1	-1	-1	-1	-1	-1	0
chr10	29168498	C	G	PASS	0/1	0/0	0/1	downstream_gene_variant	MODIFIER	LOC119876699_2	LOC119876699_2	transcript	XR_005365175.1	pseudogene	-1	n.*582G>C		-1	-1	-1	-1	-1	-1	582
chr10	29168498	C	G	PASS	0/1	0/0	0/1	intergenic_region	MODIFIER	LOC119876746-LOC119876699_2	LOC119876746-LOC119876699_2	intergenic_region	LOC119876746-LOC119876699_2		-1	n.29168498C>G		-1	-1	-1	-1	-1	-1	0
chr10	29235439	G	A	PASS	0/1	0/0	1/1	intron_variant	MODIFIER	RBFOX2	RBFOX2	transcript	XM_038550702.1	protein_coding	1	c.189+14604G>A		-1	-1	-1	-1	-1	-1	0
chr10	29235439	G	A	PASS	0/1	0/0	1/1	intron_variant	MODIFIER	RBFOX2	RBFOX2	transcript	XM_038550715.1	protein_coding	1	c.189+14604G>A		-1	-1	-1	-1	-1	-1	0
chr10	29235439	G	A	PASS	0/1	0/0	1/1	intron_variant	MODIFIER	RBFOX2	RBFOX2	transcript	XM_038550716.1	protein_coding	1	c.189+14604G>A		-1	-1	-1	-1	-1	-1	0
chr10	29235439	G	A	PASS	0/1	0/0	1/1	intron_variant	MODIFIER	RBFOX2	RBFOX2	transcript	XR_005365632.1	pseudogene	1	n.216+14604G>A		-1	-1	-1	-1	-1	-1	0
chr10	29235439	G	A	PASS	0/1	0/0	1/1	intron_variant	MODIFIER	RBFOX2	RBFOX2	transcript	XM_038550703.1	protein_coding	1	c.189+14604G>A		-1	-1	-1	-1	-1	-1	0
chr10	29235439	G	A	PASS	0/1	0/0	1/1	intron_variant	MODIFIER	RBFOX2	RBFOX2	transcript	XM_038550704.1	protein_coding	1	c.189+14604G>A		-1	-1	-1	-1	-1	-1	0
chr10	29235439	G	A	PASS	0/1	0/0	1/1	intron_variant	MODIFIER	RBFOX2	RBFOX2	transcript	XM_038550705.1	protein_coding	1	c.189+14604G>A		-1	-1	-1	-1	-1	-1	0
chr10	29235439	G	A	PASS	0/1	0/0	1/1	intron_variant	MODIFIER	RBFOX2	RBFOX2	transcript	XM_038550706.1	protein_coding	1	c.189+14604G>A		-1	-1	-1	-1	-1	-1	0
chr10	29235439	G	A	PASS	0/1	0/0	1/1	intron_variant	MODIFIER	RBFOX2	RBFOX2	transcript	XM_038550707.1	protein_coding	1	c.189+14604G>A		-1	-1	-1	-1	-1	-1	0
chr10	29235439	G	A	PASS	0/1	0/0	1/1	intron_variant	MODIFIER	RBFOX2	RBFOX2	transcript	XM_038550708.1	protein_coding	1	c.189+14604G>A		-1	-1	-1	-1	-1	-1	0
chr10	29235439	G	A	PASS	0/1	0/0	1/1	intron_variant	MODIFIER	RBFOX2	RBFOX2	transcript	XM_038550709.1	protein_coding	1	c.189+14604G>A		-1	-1	-1	-1	-1	-1	0
chr10	29237135	T	TA	PASS	0/1	0/1	0/0	intron_variant	MODIFIER	RBFOX2	RBFOX2	transcript	XM_038550702.1	protein_coding	1	c.189+16300_189+16301insA		-1	-1	-1	-1	-1	-1	0
chr10	29237135	T	TA	PASS	0/1	0/1	0/0	intron_variant	MODIFIER	RBFOX2	RBFOX2	transcript	XM_038550715.1	protein_coding	1	c.189+16300_189+16301insA		-1	-1	-1	-1	-1	-1	0
chr10	29237135	T	TA	PASS	0/1	0/1	0/0	intron_variant	MODIFIER	RBFOX2	RBFOX2	transcript	XM_038550716.1	protein_coding	1	c.189+16300_189+16301insA		-1	-1	-1	-1	-1	-1	0
chr10	29237135	T	TA	PASS	0/1	0/1	0/0	intron_variant	MODIFIER	RBFOX2	RBFOX2	transcript	XR_005365632.1	pseudogene	1	n.216+16300_216+16301insA		-1	-1	-1	-1	-1	-1	0
chr10	29237135	T	TA	PASS	0/1	0/1	0/0	intron_variant	MODIFIER	RBFOX2	RBFOX2	transcript	XM_038550703.1	protein_coding	1	c.189+16300_189+16301insA		-1	-1	-1	-1	-1	-1	0
chr10	29237135	T	TA	PASS	0/1	0/1	0/0	intron_variant	MODIFIER	RBFOX2	RBFOX2	transcript	XM_038550704.1	protein_coding	1	c.189+16300_189+16301insA		-1	-1	-1	-1	-1	-1	0
chr10	29237135	T	TA	PASS	0/1	0/1	0/0	intron_variant	MODIFIER	RBFOX2	RBFOX2	transcript	XM_038550705.1	protein_coding	1	c.189+16300_189+16301insA		-1	-1	-1	-1	-1	-1	0
chr10	29237135	T	TA	PASS	0/1	0/1	0/0	intron_variant	MODIFIER	RBFOX2	RBFOX2	transcript	XM_038550706.1	protein_coding	1	c.189+16300_189+16301insA		-1	-1	-1	-1	-1	-1	0
chr10	29237135	T	TA	PASS	0/1	0/1	0/0	intron_variant	MODIFIER	RBFOX2	RBFOX2	transcript	XM_038550707.1	protein_coding	1	c.189+16300_189+16301insA		-1	-1	-1	-1	-1	-1	0
chr10	29237135	T	TA	PASS	0/1	0/1	0/0	intron_variant	MODIFIER	RBFOX2	RBFOX2	transcript	XM_038550708.1	protein_coding	1	c.189+16300_189+16301insA		-1	-1	-1	-1	-1	-1	0
chr10	29237135	T	TA	PASS	0/1	0/1	0/0	intron_variant	MODIFIER	RBFOX2	RBFOX2	transcript	XM_038550709.1	protein_coding	1	c.189+16300_189+16301insA		-1	-1	-1	-1	-1	-1	0
chr10	29248029	T	A	PASS	0/1	0/0	1/1	intron_variant	MODIFIER	RBFOX2	RBFOX2	transcript	XM_038550702.1	protein_coding	1	c.189+27194T>A		-1	-1	-1	-1	-1	-1	0
chr10	29248029	T	A	PASS	0/1	0/0	1/1	intron_variant	MODIFIER	RBFOX2	RBFOX2	transcript	XM_038550715.1	protein_coding	1	c.189+27194T>A		-1	-1	-1	-1	-1	-1	0
chr10	29248029	T	A	PASS	0/1	0/0	1/1	intron_variant	MODIFIER	RBFOX2	RBFOX2	transcript	XM_038550716.1	protein_coding	1	c.189+27194T>A		-1	-1	-1	-1	-1	-1	0
chr10	29248029	T	A	PASS	0/1	0/0	1/1	intron_variant	MODIFIER	RBFOX2	RBFOX2	transcript	XR_005365632.1	pseudogene	1	n.216+27194T>A		-1	-1	-1	-1	-1	-1	0
chr10	29248029	T	A	PASS	0/1	0/0	1/1	intron_variant	MODIFIER	RBFOX2	RBFOX2	transcript	XM_038550703.1	protein_coding	1	c.189+27194T>A		-1	-1	-1	-1	-1	-1	0
chr10	29248029	T	A	PASS	0/1	0/0	1/1	intron_variant	MODIFIER	RBFOX2	RBFOX2	transcript	XM_038550704.1	protein_coding	1	c.189+27194T>A		-1	-1	-1	-1	-1	-1	0
chr10	29248029	T	A	PASS	0/1	0/0	1/1	intron_variant	MODIFIER	RBFOX2	RBFOX2	transcript	XM_038550705.1	protein_coding	1	c.189+27194T>A		-1	-1	-1	-1	-1	-1	0
chr10	29248029	T	A	PASS	0/1	0/0	1/1	intron_variant	MODIFIER	RBFOX2	RBFOX2	transcript	XM_038550706.1	protein_coding	1	c.189+27194T>A		-1	-1	-1	-1	-1	-1	0
chr10	29248029	T	A	PASS	0/1	0/0	1/1	intron_variant	MODIFIER	RBFOX2	RBFOX2	transcript	XM_038550707.1	protein_coding	1	c.189+27194T>A		-1	-1	-1	-1	-1	-1	0
chr10	29248029	T	A	PASS	0/1	0/0	1/1	intron_variant	MODIFIER	RBFOX2	RBFOX2	transcript	XM_038550708.1	protein_coding	1	c.189+27194T>A		-1	-1	-1	-1	-1	-1	0
chr10	29248029	T	A	PASS	0/1	0/0	1/1	intron_variant	MODIFIER	RBFOX2	RBFOX2	transcript	XM_038550709.1	protein_coding	1	c.189+27194T>A		-1	-1	-1	-1	-1	-1	0
chr10	29249365	C	T	PASS	0/1	0/0	1/1	intron_variant	MODIFIER	RBFOX2	RBFOX2	transcript	XM_038550702.1	protein_coding	1	c.189+28530C>T		-1	-1	-1	-1	-1	-1	0
chr10	29249365	C	T	PASS	0/1	0/0	1/1	intron_variant	MODIFIER	RBFOX2	RBFOX2	transcript	XM_038550715.1	protein_coding	1	c.189+28530C>T		-1	-1	-1	-1	-1	-1	0
chr10	29249365	C	T	PASS	0/1	0/0	1/1	intron_variant	MODIFIER	RBFOX2	RBFOX2	transcript	XM_038550716.1	protein_coding	1	c.189+28530C>T		-1	-1	-1	-1	-1	-1	0
chr10	29249365	C	T	PASS	0/1	0/0	1/1	intron_variant	MODIFIER	RBFOX2	RBFOX2	transcript	XR_005365632.1	pseudogene	1	n.216+28530C>T		-1	-1	-1	-1	-1	-1	0
chr10	29249365	C	T	PASS	0/1	0/0	1/1	intron_variant	MODIFIER	RBFOX2	RBFOX2	transcript	XM_038550703.1	protein_coding	1	c.189+28530C>T		-1	-1	-1	-1	-1	-1	0
chr10	29249365	C	T	PASS	0/1	0/0	1/1	intron_variant	MODIFIER	RBFOX2	RBFOX2	transcript	XM_038550704.1	protein_coding	1	c.189+28530C>T		-1	-1	-1	-1	-1	-1	0
chr10	29249365	C	T	PASS	0/1	0/0	1/1	intron_variant	MODIFIER	RBFOX2	RBFOX2	transcript	XM_038550705.1	protein_coding	1	c.189+28530C>T		-1	-1	-1	-1	-1	-1	0
chr10	29249365	C	T	PASS	0/1	0/0	1/1	intron_variant	MODIFIER	RBFOX2	RBFOX2	transcript	XM_038550706.1	protein_coding	1	c.189+28530C>T		-1	-1	-1	-1	-1	-1	0
chr10	29249365	C	T	PASS	0/1	0/0	1/1	intron_variant	MODIFIER	RBFOX2	RBFOX2	transcript	XM_038550707.1	protein_coding	1	c.189+28530C>T		-1	-1	-1	-1	-1	-1	0
chr10	29249365	C	T	PASS	0/1	0/0	1/1	intron_variant	MODIFIER	RBFOX2	RBFOX2	transcript	XM_038550708.1	protein_coding	1	c.189+28530C>T		-1	-1	-1	-1	-1	-1	0
chr10	29249365	C	T	PASS	0/1	0/0	1/1	intron_variant	MODIFIER	RBFOX2	RBFOX2	transcript	XM_038550709.1	protein_coding	1	c.189+28530C>T		-1	-1	-1	-1	-1	-1	0
chr10	29257055	C	T	PASS	0/1	0/0	1/1	intron_variant	MODIFIER	RBFOX2	RBFOX2	transcript	XM_038550702.1	protein_coding	1	c.189+36220C>T		-1	-1	-1	-1	-1	-1	0
chr10	29257055	C	T	PASS	0/1	0/0	1/1	intron_variant	MODIFIER	RBFOX2	RBFOX2	transcript	XM_038550715.1	protein_coding	1	c.189+36220C>T		-1	-1	-1	-1	-1	-1	0
chr10	29257055	C	T	PASS	0/1	0/0	1/1	intron_variant	MODIFIER	RBFOX2	RBFOX2	transcript	XM_038550716.1	protein_coding	1	c.189+36220C>T		-1	-1	-1	-1	-1	-1	0
chr10	29257055	C	T	PASS	0/1	0/0	1/1	intron_variant	MODIFIER	RBFOX2	RBFOX2	transcript	XR_005365632.1	pseudogene	1	n.216+36220C>T		-1	-1	-1	-1	-1	-1	0
chr10	29257055	C	T	PASS	0/1	0/0	1/1	intron_variant	MODIFIER	RBFOX2	RBFOX2	transcript	XM_038550703.1	protein_coding	1	c.189+36220C>T		-1	-1	-1	-1	-1	-1	0
chr10	29257055	C	T	PASS	0/1	0/0	1/1	intron_variant	MODIFIER	RBFOX2	RBFOX2	transcript	XM_038550704.1	protein_coding	1	c.189+36220C>T		-1	-1	-1	-1	-1	-1	0
chr10	29257055	C	T	PASS	0/1	0/0	1/1	intron_variant	MODIFIER	RBFOX2	RBFOX2	transcript	XM_038550705.1	protein_coding	1	c.189+36220C>T		-1	-1	-1	-1	-1	-1	0
chr10	29257055	C	T	PASS	0/1	0/0	1/1	intron_variant	MODIFIER	RBFOX2	RBFOX2	transcript	XM_038550706.1	protein_coding	1	c.189+36220C>T		-1	-1	-1	-1	-1	-1	0
chr10	29257055	C	T	PASS	0/1	0/0	1/1	intron_variant	MODIFIER	RBFOX2	RBFOX2	transcript	XM_038550707.1	protein_coding	1	c.189+36220C>T		-1	-1	-1	-1	-1	-1	0
chr10	29257055	C	T	PASS	0/1	0/0	1/1	intron_variant	MODIFIER	RBFOX2	RBFOX2	transcript	XM_038550708.1	protein_coding	1	c.189+36220C>T		-1	-1	-1	-1	-1	-1	0
chr10	29257055	C	T	PASS	0/1	0/0	1/1	intron_variant	MODIFIER	RBFOX2	RBFOX2	transcript	XM_038550709.1	protein_coding	1	c.189+36220C>T		-1	-1	-1	-1	-1	-1	0
chr10	29261863	T	C	PASS	0/1	0/0	1/1	intron_variant	MODIFIER	RBFOX2	RBFOX2	transcript	XM_038550702.1	protein_coding	1	c.189+41028T>C		-1	-1	-1	-1	-1	-1	0
chr10	29261863	T	C	PASS	0/1	0/0	1/1	intron_variant	MODIFIER	RBFOX2	RBFOX2	transcript	XM_038550715.1	protein_coding	1	c.189+41028T>C		-1	-1	-1	-1	-1	-1	0
chr10	29261863	T	C	PASS	0/1	0/0	1/1	intron_variant	MODIFIER	RBFOX2	RBFOX2	transcript	XM_038550716.1	protein_coding	1	c.189+41028T>C		-1	-1	-1	-1	-1	-1	0
chr10	29261863	T	C	PASS	0/1	0/0	1/1	intron_variant	MODIFIER	RBFOX2	RBFOX2	transcript	XR_005365632.1	pseudogene	1	n.216+41028T>C		-1	-1	-1	-1	-1	-1	0
chr10	29261863	T	C	PASS	0/1	0/0	1/1	intron_variant	MODIFIER	RBFOX2	RBFOX2	transcript	XM_038550703.1	protein_coding	1	c.189+41028T>C		-1	-1	-1	-1	-1	-1	0
chr10	29261863	T	C	PASS	0/1	0/0	1/1	intron_variant	MODIFIER	RBFOX2	RBFOX2	transcript	XM_038550704.1	protein_coding	1	c.189+41028T>C		-1	-1	-1	-1	-1	-1	0
chr10	29261863	T	C	PASS	0/1	0/0	1/1	intron_variant	MODIFIER	RBFOX2	RBFOX2	transcript	XM_038550705.1	protein_coding	1	c.189+41028T>C		-1	-1	-1	-1	-1	-1	0
chr10	29261863	T	C	PASS	0/1	0/0	1/1	intron_variant	MODIFIER	RBFOX2	RBFOX2	transcript	XM_038550706.1	protein_coding	1	c.189+41028T>C		-1	-1	-1	-1	-1	-1	0
chr10	29261863	T	C	PASS	0/1	0/0	1/1	intron_variant	MODIFIER	RBFOX2	RBFOX2	transcript	XM_038550707.1	protein_coding	1	c.189+41028T>C		-1	-1	-1	-1	-1	-1	0
chr10	29261863	T	C	PASS	0/1	0/0	1/1	intron_variant	MODIFIER	RBFOX2	RBFOX2	transcript	XM_038550708.1	protein_coding	1	c.189+41028T>C		-1	-1	-1	-1	-1	-1	0
chr10	29261863	T	C	PASS	0/1	0/0	1/1	intron_variant	MODIFIER	RBFOX2	RBFOX2	transcript	XM_038550709.1	protein_coding	1	c.189+41028T>C		-1	-1	-1	-1	-1	-1	0
chr10	29289372	T	C	PASS	0/1	0/0	1/1	upstream_gene_variant	MODIFIER	LOC111097662	LOC111097662	transcript	XR_005365633.1	pseudogene	-1	n.-3063A>G		-1	-1	-1	-1	-1	-1	3063
chr10	29289372	T	C	PASS	0/1	0/0	1/1	intron_variant	MODIFIER	RBFOX2	RBFOX2	transcript	XM_038550702.1	protein_coding	1	c.190-20310T>C		-1	-1	-1	-1	-1	-1	0
chr10	29289372	T	C	PASS	0/1	0/0	1/1	intron_variant	MODIFIER	RBFOX2	RBFOX2	transcript	XM_038550715.1	protein_coding	1	c.190-20310T>C		-1	-1	-1	-1	-1	-1	0
chr10	29289372	T	C	PASS	0/1	0/0	1/1	intron_variant	MODIFIER	RBFOX2	RBFOX2	transcript	XM_038550716.1	protein_coding	1	c.190-20310T>C		-1	-1	-1	-1	-1	-1	0
chr10	29289372	T	C	PASS	0/1	0/0	1/1	intron_variant	MODIFIER	RBFOX2	RBFOX2	transcript	XR_005365632.1	pseudogene	1	n.217-20310T>C		-1	-1	-1	-1	-1	-1	0
chr10	29289372	T	C	PASS	0/1	0/0	1/1	intron_variant	MODIFIER	RBFOX2	RBFOX2	transcript	XM_038550703.1	protein_coding	1	c.190-20310T>C		-1	-1	-1	-1	-1	-1	0
chr10	29289372	T	C	PASS	0/1	0/0	1/1	intron_variant	MODIFIER	RBFOX2	RBFOX2	transcript	XM_038550704.1	protein_coding	1	c.190-20310T>C		-1	-1	-1	-1	-1	-1	0
chr10	29289372	T	C	PASS	0/1	0/0	1/1	intron_variant	MODIFIER	RBFOX2	RBFOX2	transcript	XM_038550705.1	protein_coding	1	c.190-20310T>C		-1	-1	-1	-1	-1	-1	0
chr10	29289372	T	C	PASS	0/1	0/0	1/1	intron_variant	MODIFIER	RBFOX2	RBFOX2	transcript	XM_038550706.1	protein_coding	1	c.190-20310T>C		-1	-1	-1	-1	-1	-1	0
chr10	29289372	T	C	PASS	0/1	0/0	1/1	intron_variant	MODIFIER	RBFOX2	RBFOX2	transcript	XM_038550707.1	protein_coding	1	c.190-20310T>C		-1	-1	-1	-1	-1	-1	0
chr10	29289372	T	C	PASS	0/1	0/0	1/1	intron_variant	MODIFIER	RBFOX2	RBFOX2	transcript	XM_038550708.1	protein_coding	1	c.190-20310T>C		-1	-1	-1	-1	-1	-1	0
chr10	29289372	T	C	PASS	0/1	0/0	1/1	intron_variant	MODIFIER	RBFOX2	RBFOX2	transcript	XM_038550709.1	protein_coding	1	c.190-20310T>C		-1	-1	-1	-1	-1	-1	0
chr10	29289372	T	C	PASS	0/1	0/0	1/1	intron_variant	MODIFIER	RBFOX2	RBFOX2	transcript	XM_038550710.1	protein_coding	1	c.42+2994T>C		-1	-1	-1	-1	-1	-1	0
chr10	29304889	T	C	PASS	0/1	0/0	1/1	intron_variant	MODIFIER	RBFOX2	RBFOX2	transcript	XM_038550702.1	protein_coding	1	c.190-4793T>C		-1	-1	-1	-1	-1	-1	0
chr10	29304889	T	C	PASS	0/1	0/0	1/1	intron_variant	MODIFIER	RBFOX2	RBFOX2	transcript	XM_038550715.1	protein_coding	1	c.190-4793T>C		-1	-1	-1	-1	-1	-1	0
chr10	29304889	T	C	PASS	0/1	0/0	1/1	intron_variant	MODIFIER	RBFOX2	RBFOX2	transcript	XM_038550716.1	protein_coding	1	c.190-4793T>C		-1	-1	-1	-1	-1	-1	0
chr10	29304889	T	C	PASS	0/1	0/0	1/1	intron_variant	MODIFIER	RBFOX2	RBFOX2	transcript	XR_005365632.1	pseudogene	1	n.217-4793T>C		-1	-1	-1	-1	-1	-1	0
chr10	29304889	T	C	PASS	0/1	0/0	1/1	intron_variant	MODIFIER	RBFOX2	RBFOX2	transcript	XM_038550703.1	protein_coding	1	c.190-4793T>C		-1	-1	-1	-1	-1	-1	0
chr10	29304889	T	C	PASS	0/1	0/0	1/1	intron_variant	MODIFIER	RBFOX2	RBFOX2	transcript	XM_038550704.1	protein_coding	1	c.190-4793T>C		-1	-1	-1	-1	-1	-1	0
chr10	29304889	T	C	PASS	0/1	0/0	1/1	intron_variant	MODIFIER	RBFOX2	RBFOX2	transcript	XM_038550705.1	protein_coding	1	c.190-4793T>C		-1	-1	-1	-1	-1	-1	0
chr10	29304889	T	C	PASS	0/1	0/0	1/1	intron_variant	MODIFIER	RBFOX2	RBFOX2	transcript	XM_038550706.1	protein_coding	1	c.190-4793T>C		-1	-1	-1	-1	-1	-1	0
chr10	29304889	T	C	PASS	0/1	0/0	1/1	intron_variant	MODIFIER	RBFOX2	RBFOX2	transcript	XM_038550707.1	protein_coding	1	c.190-4793T>C		-1	-1	-1	-1	-1	-1	0
chr10	29304889	T	C	PASS	0/1	0/0	1/1	intron_variant	MODIFIER	RBFOX2	RBFOX2	transcript	XM_038550708.1	protein_coding	1	c.190-4793T>C		-1	-1	-1	-1	-1	-1	0
chr10	29304889	T	C	PASS	0/1	0/0	1/1	intron_variant	MODIFIER	RBFOX2	RBFOX2	transcript	XM_038550709.1	protein_coding	1	c.190-4793T>C		-1	-1	-1	-1	-1	-1	0
chr10	29304889	T	C	PASS	0/1	0/0	1/1	intron_variant	MODIFIER	RBFOX2	RBFOX2	transcript	XM_038550710.1	protein_coding	1	c.43-4793T>C		-1	-1	-1	-1	-1	-1	0
chr10	29305576	G	A	PASS	0/1	0/0	1/1	intron_variant	MODIFIER	RBFOX2	RBFOX2	transcript	XM_038550702.1	protein_coding	1	c.190-4106G>A		-1	-1	-1	-1	-1	-1	0
chr10	29305576	G	A	PASS	0/1	0/0	1/1	intron_variant	MODIFIER	RBFOX2	RBFOX2	transcript	XM_038550715.1	protein_coding	1	c.190-4106G>A		-1	-1	-1	-1	-1	-1	0
chr10	29305576	G	A	PASS	0/1	0/0	1/1	intron_variant	MODIFIER	RBFOX2	RBFOX2	transcript	XM_038550716.1	protein_coding	1	c.190-4106G>A		-1	-1	-1	-1	-1	-1	0
chr10	29305576	G	A	PASS	0/1	0/0	1/1	intron_variant	MODIFIER	RBFOX2	RBFOX2	transcript	XR_005365632.1	pseudogene	1	n.217-4106G>A		-1	-1	-1	-1	-1	-1	0
chr10	29305576	G	A	PASS	0/1	0/0	1/1	intron_variant	MODIFIER	RBFOX2	RBFOX2	transcript	XM_038550703.1	protein_coding	1	c.190-4106G>A		-1	-1	-1	-1	-1	-1	0
chr10	29305576	G	A	PASS	0/1	0/0	1/1	intron_variant	MODIFIER	RBFOX2	RBFOX2	transcript	XM_038550704.1	protein_coding	1	c.190-4106G>A		-1	-1	-1	-1	-1	-1	0
chr10	29305576	G	A	PASS	0/1	0/0	1/1	intron_variant	MODIFIER	RBFOX2	RBFOX2	transcript	XM_038550705.1	protein_coding	1	c.190-4106G>A		-1	-1	-1	-1	-1	-1	0
chr10	29305576	G	A	PASS	0/1	0/0	1/1	intron_variant	MODIFIER	RBFOX2	RBFOX2	transcript	XM_038550706.1	protein_coding	1	c.190-4106G>A		-1	-1	-1	-1	-1	-1	0
chr10	29305576	G	A	PASS	0/1	0/0	1/1	intron_variant	MODIFIER	RBFOX2	RBFOX2	transcript	XM_038550707.1	protein_coding	1	c.190-4106G>A		-1	-1	-1	-1	-1	-1	0
chr10	29305576	G	A	PASS	0/1	0/0	1/1	intron_variant	MODIFIER	RBFOX2	RBFOX2	transcript	XM_038550708.1	protein_coding	1	c.190-4106G>A		-1	-1	-1	-1	-1	-1	0
chr10	29305576	G	A	PASS	0/1	0/0	1/1	intron_variant	MODIFIER	RBFOX2	RBFOX2	transcript	XM_038550709.1	protein_coding	1	c.190-4106G>A		-1	-1	-1	-1	-1	-1	0
chr10	29305576	G	A	PASS	0/1	0/0	1/1	intron_variant	MODIFIER	RBFOX2	RBFOX2	transcript	XM_038550710.1	protein_coding	1	c.43-4106G>A		-1	-1	-1	-1	-1	-1	0
chr10	29322770	G	T	PASS	0/1	0/0	0/1	intron_variant	MODIFIER	RBFOX2	RBFOX2	transcript	XM_038550702.1	protein_coding	2	c.240+13038G>T		-1	-1	-1	-1	-1	-1	0
chr10	29322770	G	T	PASS	0/1	0/0	0/1	intron_variant	MODIFIER	RBFOX2	RBFOX2	transcript	XM_038550715.1	protein_coding	2	c.240+13038G>T		-1	-1	-1	-1	-1	-1	0
chr10	29322770	G	T	PASS	0/1	0/0	0/1	intron_variant	MODIFIER	RBFOX2	RBFOX2	transcript	XM_038550716.1	protein_coding	2	c.240+13038G>T		-1	-1	-1	-1	-1	-1	0
chr10	29322770	G	T	PASS	0/1	0/0	0/1	intron_variant	MODIFIER	RBFOX2	RBFOX2	transcript	XR_005365632.1	pseudogene	2	n.267+13038G>T		-1	-1	-1	-1	-1	-1	0
chr10	29322770	G	T	PASS	0/1	0/0	0/1	intron_variant	MODIFIER	RBFOX2	RBFOX2	transcript	XM_038550703.1	protein_coding	2	c.240+13038G>T		-1	-1	-1	-1	-1	-1	0
chr10	29322770	G	T	PASS	0/1	0/0	0/1	intron_variant	MODIFIER	RBFOX2	RBFOX2	transcript	XM_038550704.1	protein_coding	2	c.240+13038G>T		-1	-1	-1	-1	-1	-1	0
chr10	29322770	G	T	PASS	0/1	0/0	0/1	intron_variant	MODIFIER	RBFOX2	RBFOX2	transcript	XM_038550705.1	protein_coding	2	c.240+13038G>T		-1	-1	-1	-1	-1	-1	0
chr10	29322770	G	T	PASS	0/1	0/0	0/1	intron_variant	MODIFIER	RBFOX2	RBFOX2	transcript	XM_038550706.1	protein_coding	2	c.240+13038G>T		-1	-1	-1	-1	-1	-1	0
chr10	29322770	G	T	PASS	0/1	0/0	0/1	intron_variant	MODIFIER	RBFOX2	RBFOX2	transcript	XM_038550707.1	protein_coding	2	c.240+13038G>T		-1	-1	-1	-1	-1	-1	0
chr10	29322770	G	T	PASS	0/1	0/0	0/1	intron_variant	MODIFIER	RBFOX2	RBFOX2	transcript	XM_038550708.1	protein_coding	2	c.240+13038G>T		-1	-1	-1	-1	-1	-1	0
chr10	29322770	G	T	PASS	0/1	0/0	0/1	intron_variant	MODIFIER	RBFOX2	RBFOX2	transcript	XM_038550709.1	protein_coding	2	c.240+13038G>T		-1	-1	-1	-1	-1	-1	0
chr10	29322770	G	T	PASS	0/1	0/0	0/1	intron_variant	MODIFIER	RBFOX2	RBFOX2	transcript	XM_038550710.1	protein_coding	2	c.93+13038G>T		-1	-1	-1	-1	-1	-1	0
chr10	29336457	C	T	PASS	0/1	0/0	0/1	intron_variant	MODIFIER	RBFOX2	RBFOX2	transcript	XM_038550702.1	protein_coding	2	c.240+26725C>T		-1	-1	-1	-1	-1	-1	0
chr10	29336457	C	T	PASS	0/1	0/0	0/1	intron_variant	MODIFIER	RBFOX2	RBFOX2	transcript	XM_038550715.1	protein_coding	2	c.240+26725C>T		-1	-1	-1	-1	-1	-1	0
chr10	29336457	C	T	PASS	0/1	0/0	0/1	intron_variant	MODIFIER	RBFOX2	RBFOX2	transcript	XM_038550716.1	protein_coding	2	c.240+26725C>T		-1	-1	-1	-1	-1	-1	0
chr10	29336457	C	T	PASS	0/1	0/0	0/1	intron_variant	MODIFIER	RBFOX2	RBFOX2	transcript	XR_005365632.1	pseudogene	2	n.267+26725C>T		-1	-1	-1	-1	-1	-1	0
chr10	29336457	C	T	PASS	0/1	0/0	0/1	intron_variant	MODIFIER	RBFOX2	RBFOX2	transcript	XM_038550703.1	protein_coding	2	c.240+26725C>T		-1	-1	-1	-1	-1	-1	0
chr10	29336457	C	T	PASS	0/1	0/0	0/1	intron_variant	MODIFIER	RBFOX2	RBFOX2	transcript	XM_038550704.1	protein_coding	2	c.240+26725C>T		-1	-1	-1	-1	-1	-1	0
chr10	29336457	C	T	PASS	0/1	0/0	0/1	intron_variant	MODIFIER	RBFOX2	RBFOX2	transcript	XM_038550705.1	protein_coding	2	c.240+26725C>T		-1	-1	-1	-1	-1	-1	0
chr10	29336457	C	T	PASS	0/1	0/0	0/1	intron_variant	MODIFIER	RBFOX2	RBFOX2	transcript	XM_038550706.1	protein_coding	2	c.240+26725C>T		-1	-1	-1	-1	-1	-1	0
chr10	29336457	C	T	PASS	0/1	0/0	0/1	intron_variant	MODIFIER	RBFOX2	RBFOX2	transcript	XM_038550707.1	protein_coding	2	c.240+26725C>T		-1	-1	-1	-1	-1	-1	0
chr10	29336457	C	T	PASS	0/1	0/0	0/1	intron_variant	MODIFIER	RBFOX2	RBFOX2	transcript	XM_038550708.1	protein_coding	2	c.240+26725C>T		-1	-1	-1	-1	-1	-1	0
chr10	29336457	C	T	PASS	0/1	0/0	0/1	intron_variant	MODIFIER	RBFOX2	RBFOX2	transcript	XM_038550709.1	protein_coding	2	c.240+26725C>T		-1	-1	-1	-1	-1	-1	0
chr10	29336457	C	T	PASS	0/1	0/0	0/1	intron_variant	MODIFIER	RBFOX2	RBFOX2	transcript	XM_038550710.1	protein_coding	2	c.93+26725C>T		-1	-1	-1	-1	-1	-1	0
chr10	29361935	C	T	PASS	0/1	0/0	0/1	intron_variant	MODIFIER	RBFOX2	RBFOX2	transcript	XM_038550702.1	protein_coding	2	c.240+52203C>T		-1	-1	-1	-1	-1	-1	0
chr10	29361935	C	T	PASS	0/1	0/0	0/1	intron_variant	MODIFIER	RBFOX2	RBFOX2	transcript	XM_038550715.1	protein_coding	2	c.240+52203C>T		-1	-1	-1	-1	-1	-1	0
chr10	29361935	C	T	PASS	0/1	0/0	0/1	intron_variant	MODIFIER	RBFOX2	RBFOX2	transcript	XM_038550716.1	protein_coding	2	c.240+52203C>T		-1	-1	-1	-1	-1	-1	0
chr10	29361935	C	T	PASS	0/1	0/0	0/1	intron_variant	MODIFIER	RBFOX2	RBFOX2	transcript	XR_005365632.1	pseudogene	2	n.267+52203C>T		-1	-1	-1	-1	-1	-1	0
chr10	29361935	C	T	PASS	0/1	0/0	0/1	intron_variant	MODIFIER	RBFOX2	RBFOX2	transcript	XM_038550703.1	protein_coding	2	c.240+52203C>T		-1	-1	-1	-1	-1	-1	0
chr10	29361935	C	T	PASS	0/1	0/0	0/1	intron_variant	MODIFIER	RBFOX2	RBFOX2	transcript	XM_038550704.1	protein_coding	2	c.240+52203C>T		-1	-1	-1	-1	-1	-1	0
chr10	29361935	C	T	PASS	0/1	0/0	0/1	intron_variant	MODIFIER	RBFOX2	RBFOX2	transcript	XM_038550705.1	protein_coding	2	c.240+52203C>T		-1	-1	-1	-1	-1	-1	0
chr10	29361935	C	T	PASS	0/1	0/0	0/1	intron_variant	MODIFIER	RBFOX2	RBFOX2	transcript	XM_038550706.1	protein_coding	2	c.240+52203C>T		-1	-1	-1	-1	-1	-1	0
chr10	29361935	C	T	PASS	0/1	0/0	0/1	intron_variant	MODIFIER	RBFOX2	RBFOX2	transcript	XM_038550707.1	protein_coding	2	c.240+52203C>T		-1	-1	-1	-1	-1	-1	0
chr10	29361935	C	T	PASS	0/1	0/0	0/1	intron_variant	MODIFIER	RBFOX2	RBFOX2	transcript	XM_038550708.1	protein_coding	2	c.240+52203C>T		-1	-1	-1	-1	-1	-1	0
chr10	29361935	C	T	PASS	0/1	0/0	0/1	intron_variant	MODIFIER	RBFOX2	RBFOX2	transcript	XM_038550709.1	protein_coding	2	c.240+52203C>T		-1	-1	-1	-1	-1	-1	0
chr10	29361935	C	T	PASS	0/1	0/0	0/1	intron_variant	MODIFIER	RBFOX2	RBFOX2	transcript	XM_038550710.1	protein_coding	2	c.93+52203C>T		-1	-1	-1	-1	-1	-1	0
chr10	29361935	C	T	PASS	0/1	0/0	0/1	intron_variant	MODIFIER	RBFOX2	RBFOX2	transcript	XM_038550714.1	protein_coding	1	c.15+14688C>T		-1	-1	-1	-1	-1	-1	0
chr10	29370559	C	T	PASS	0/1	0/0	0/1	intron_variant	MODIFIER	RBFOX2	RBFOX2	transcript	XM_038550702.1	protein_coding	2	c.240+60827C>T		-1	-1	-1	-1	-1	-1	0
chr10	29370559	C	T	PASS	0/1	0/0	0/1	intron_variant	MODIFIER	RBFOX2	RBFOX2	transcript	XM_038550715.1	protein_coding	2	c.240+60827C>T		-1	-1	-1	-1	-1	-1	0
chr10	29370559	C	T	PASS	0/1	0/0	0/1	intron_variant	MODIFIER	RBFOX2	RBFOX2	transcript	XM_038550716.1	protein_coding	2	c.240+60827C>T		-1	-1	-1	-1	-1	-1	0
chr10	29370559	C	T	PASS	0/1	0/0	0/1	intron_variant	MODIFIER	RBFOX2	RBFOX2	transcript	XR_005365632.1	pseudogene	2	n.267+60827C>T		-1	-1	-1	-1	-1	-1	0
chr10	29370559	C	T	PASS	0/1	0/0	0/1	intron_variant	MODIFIER	RBFOX2	RBFOX2	transcript	XM_038550703.1	protein_coding	2	c.240+60827C>T		-1	-1	-1	-1	-1	-1	0
chr10	29370559	C	T	PASS	0/1	0/0	0/1	intron_variant	MODIFIER	RBFOX2	RBFOX2	transcript	XM_038550704.1	protein_coding	2	c.240+60827C>T		-1	-1	-1	-1	-1	-1	0
chr10	29370559	C	T	PASS	0/1	0/0	0/1	intron_variant	MODIFIER	RBFOX2	RBFOX2	transcript	XM_038550705.1	protein_coding	2	c.240+60827C>T		-1	-1	-1	-1	-1	-1	0
chr10	29370559	C	T	PASS	0/1	0/0	0/1	intron_variant	MODIFIER	RBFOX2	RBFOX2	transcript	XM_038550706.1	protein_coding	2	c.240+60827C>T		-1	-1	-1	-1	-1	-1	0
chr10	29370559	C	T	PASS	0/1	0/0	0/1	intron_variant	MODIFIER	RBFOX2	RBFOX2	transcript	XM_038550707.1	protein_coding	2	c.240+60827C>T		-1	-1	-1	-1	-1	-1	0
chr10	29370559	C	T	PASS	0/1	0/0	0/1	intron_variant	MODIFIER	RBFOX2	RBFOX2	transcript	XM_038550708.1	protein_coding	2	c.240+60827C>T		-1	-1	-1	-1	-1	-1	0
chr10	29370559	C	T	PASS	0/1	0/0	0/1	intron_variant	MODIFIER	RBFOX2	RBFOX2	transcript	XM_038550709.1	protein_coding	2	c.240+60827C>T		-1	-1	-1	-1	-1	-1	0
chr10	29370559	C	T	PASS	0/1	0/0	0/1	intron_variant	MODIFIER	RBFOX2	RBFOX2	transcript	XM_038550710.1	protein_coding	2	c.93+60827C>T		-1	-1	-1	-1	-1	-1	0
chr10	29370559	C	T	PASS	0/1	0/0	0/1	intron_variant	MODIFIER	RBFOX2	RBFOX2	transcript	XM_038550714.1	protein_coding	1	c.15+23312C>T		-1	-1	-1	-1	-1	-1	0
chr10	29397628	A	T	PASS	0/1	0/0	0/1	upstream_gene_variant	MODIFIER	RBFOX2	RBFOX2	transcript	XM_038550712.1	protein_coding	-1	c.-1764A>T		-1	-1	-1	-1	-1	-1	1520
chr10	29397628	A	T	PASS	0/1	0/0	0/1	intron_variant	MODIFIER	RBFOX2	RBFOX2	transcript	XM_038550702.1	protein_coding	2	c.241-37215A>T		-1	-1	-1	-1	-1	-1	0
chr10	29397628	A	T	PASS	0/1	0/0	0/1	intron_variant	MODIFIER	RBFOX2	RBFOX2	transcript	XM_038550715.1	protein_coding	2	c.241-37215A>T		-1	-1	-1	-1	-1	-1	0
chr10	29397628	A	T	PASS	0/1	0/0	0/1	intron_variant	MODIFIER	RBFOX2	RBFOX2	transcript	XM_038550716.1	protein_coding	2	c.241-37215A>T		-1	-1	-1	-1	-1	-1	0
chr10	29397628	A	T	PASS	0/1	0/0	0/1	intron_variant	MODIFIER	RBFOX2	RBFOX2	transcript	XR_005365632.1	pseudogene	2	n.268-37215A>T		-1	-1	-1	-1	-1	-1	0
chr10	29397628	A	T	PASS	0/1	0/0	0/1	intron_variant	MODIFIER	RBFOX2	RBFOX2	transcript	XM_038550703.1	protein_coding	2	c.241-37215A>T		-1	-1	-1	-1	-1	-1	0
chr10	29397628	A	T	PASS	0/1	0/0	0/1	intron_variant	MODIFIER	RBFOX2	RBFOX2	transcript	XM_038550704.1	protein_coding	2	c.241-37215A>T		-1	-1	-1	-1	-1	-1	0
chr10	29397628	A	T	PASS	0/1	0/0	0/1	intron_variant	MODIFIER	RBFOX2	RBFOX2	transcript	XM_038550705.1	protein_coding	2	c.241-37215A>T		-1	-1	-1	-1	-1	-1	0
chr10	29397628	A	T	PASS	0/1	0/0	0/1	intron_variant	MODIFIER	RBFOX2	RBFOX2	transcript	XM_038550706.1	protein_coding	2	c.241-37215A>T		-1	-1	-1	-1	-1	-1	0
chr10	29397628	A	T	PASS	0/1	0/0	0/1	intron_variant	MODIFIER	RBFOX2	RBFOX2	transcript	XM_038550707.1	protein_coding	2	c.241-37215A>T		-1	-1	-1	-1	-1	-1	0
chr10	29397628	A	T	PASS	0/1	0/0	0/1	intron_variant	MODIFIER	RBFOX2	RBFOX2	transcript	XM_038550708.1	protein_coding	2	c.241-37215A>T		-1	-1	-1	-1	-1	-1	0
chr10	29397628	A	T	PASS	0/1	0/0	0/1	intron_variant	MODIFIER	RBFOX2	RBFOX2	transcript	XM_038550709.1	protein_coding	2	c.241-37215A>T		-1	-1	-1	-1	-1	-1	0
chr10	29397628	A	T	PASS	0/1	0/0	0/1	intron_variant	MODIFIER	RBFOX2	RBFOX2	transcript	XM_038550710.1	protein_coding	2	c.94-37215A>T		-1	-1	-1	-1	-1	-1	0
chr10	29397628	A	T	PASS	0/1	0/0	0/1	intron_variant	MODIFIER	RBFOX2	RBFOX2	transcript	XM_038550714.1	protein_coding	1	c.16-37215A>T		-1	-1	-1	-1	-1	-1	0
chr10	29397628	A	T	PASS	0/1	0/0	0/1	intron_variant	MODIFIER	RBFOX2	RBFOX2	transcript	XM_038550711.1	protein_coding	1	c.45+8132A>T		-1	-1	-1	-1	-1	-1	0
chr10	29504891	G	A	PASS	0/1	0/0	0/1	downstream_gene_variant	MODIFIER	APOL5	APOL5	transcript	XM_038550718.1	protein_coding	-1	c.*1051C>T		-1	-1	-1	-1	-1	-1	744
chr10	29504891	G	A	PASS	0/1	0/0	0/1	downstream_gene_variant	MODIFIER	APOL5	APOL5	transcript	XM_038550723.1	protein_coding	-1	c.*1051C>T		-1	-1	-1	-1	-1	-1	744
chr10	29504891	G	A	PASS	0/1	0/0	0/1	downstream_gene_variant	MODIFIER	APOL5	APOL5	transcript	XM_038550724.1	protein_coding	-1	c.*1051C>T		-1	-1	-1	-1	-1	-1	744
chr10	29504891	G	A	PASS	0/1	0/0	0/1	downstream_gene_variant	MODIFIER	APOL5	APOL5	transcript	XM_038550719.1	protein_coding	-1	c.*1051C>T		-1	-1	-1	-1	-1	-1	744
chr10	29504891	G	A	PASS	0/1	0/0	0/1	downstream_gene_variant	MODIFIER	APOL5	APOL5	transcript	XM_038550720.1	protein_coding	-1	c.*1051C>T		-1	-1	-1	-1	-1	-1	744
chr10	29504891	G	A	PASS	0/1	0/0	0/1	downstream_gene_variant	MODIFIER	APOL5	APOL5	transcript	XM_038550722.1	protein_coding	-1	c.*1051C>T		-1	-1	-1	-1	-1	-1	744
chr10	29504891	G	A	PASS	0/1	0/0	0/1	downstream_gene_variant	MODIFIER	APOL5	APOL5	transcript	XM_038550721.1	protein_coding	-1	c.*1062C>T		-1	-1	-1	-1	-1	-1	744
chr10	29504891	G	A	PASS	0/1	0/0	0/1	intergenic_region	MODIFIER	RBFOX2-APOL5	RBFOX2-APOL5	intergenic_region	RBFOX2-APOL5		-1	n.29504891G>A		-1	-1	-1	-1	-1	-1	0
chr10	29530875	C	T	PASS	0/1	0/0	0/1	downstream_gene_variant	MODIFIER	APOL6	APOL6	transcript	XM_038550725.1	protein_coding	-1	c.*4728G>A		-1	-1	-1	-1	-1	-1	2276
chr10	29530875	C	T	PASS	0/1	0/0	0/1	intergenic_region	MODIFIER	APOL5-APOL6	APOL5-APOL6	intergenic_region	APOL5-APOL6		-1	n.29530875C>T		-1	-1	-1	-1	-1	-1	0
chr10	29539461	C	A	PASS	0/1	0/0	0/1	missense_variant	MODERATE	APOL6	APOL6	transcript	XM_038550725.1	protein_coding	3	c.852G>T	p.Glu284Asp	1083	3703	852	1020	284	339	0
chr10	29547126	G	A	PASS	0/1	0/0	0/1	upstream_gene_variant	MODIFIER	APOL6	APOL6	transcript	XM_038550725.1	protein_coding	-1	c.-1138C>T		-1	-1	-1	-1	-1	-1	907
chr10	29547126	G	A	PASS	0/1	0/0	0/1	intergenic_region	MODIFIER	APOL6-MB	APOL6-MB	intergenic_region	APOL6-MB		-1	n.29547126G>A		-1	-1	-1	-1	-1	-1	0
chr10	29602470	G	C	PASS	0/1	0/0	0/1	intergenic_region	MODIFIER	MB-RASD2	MB-RASD2	intergenic_region	MB-RASD2		-1	n.29602470G>C		-1	-1	-1	-1	-1	-1	0
chr10	29629777	G	T	PASS	0/1	0/1	0/0	3_prime_UTR_variant	MODIFIER	RASD2	RASD2	transcript	XM_038550727.1	protein_coding	3	c.*526C>A		-1	-1	-1	-1	-1	-1	526
chr10	29776977	G	A	PASS	0/1	0/0	0/1	downstream_gene_variant	MODIFIER	TOM1	TOM1	transcript	XM_038550738.1	protein_coding	-1	c.*5482C>T		-1	-1	-1	-1	-1	-1	4701
chr10	29776977	G	A	PASS	0/1	0/0	0/1	downstream_gene_variant	MODIFIER	TOM1	TOM1	transcript	XM_038550740.1	protein_coding	-1	c.*5482C>T		-1	-1	-1	-1	-1	-1	4701
chr10	29776977	G	A	PASS	0/1	0/0	0/1	downstream_gene_variant	MODIFIER	TOM1	TOM1	transcript	XM_038550739.1	protein_coding	-1	c.*5482C>T		-1	-1	-1	-1	-1	-1	4701
chr10	29776977	G	A	PASS	0/1	0/0	0/1	intergenic_region	MODIFIER	HMOX1-TOM1	HMOX1-TOM1	intergenic_region	HMOX1-TOM1		-1	n.29776977G>A		-1	-1	-1	-1	-1	-1	0
chr10	30115617	T	C	PASS	0/1	0/0	0/0	intergenic_region	MODIFIER	LOC111097835-LOC102153408	LOC111097835-LOC102153408	intergenic_region	LOC111097835-LOC102153408		-1	n.30115617T>C		-1	-1	-1	-1	-1	-1	0
chr10	30115627	G	C	PASS	0/1	0/0	0/0	intergenic_region	MODIFIER	LOC111097835-LOC102153408	LOC111097835-LOC102153408	intergenic_region	LOC111097835-LOC102153408		-1	n.30115627G>C		-1	-1	-1	-1	-1	-1	0
chr10	30115640	C	T	PASS	0/1	0/0	0/0	intergenic_region	MODIFIER	LOC111097835-LOC102153408	LOC111097835-LOC102153408	intergenic_region	LOC111097835-LOC102153408		-1	n.30115640C>T		-1	-1	-1	-1	-1	-1	0
chr10	30117087	G	C	PASS	0/1	0/1	0/0	intergenic_region	MODIFIER	LOC111097835-LOC102153408	LOC111097835-LOC102153408	intergenic_region	LOC111097835-LOC102153408		-1	n.30117087G>C		-1	-1	-1	-1	-1	-1	0
chr10	30153794	A	G	PASS	0/1	0/1	0/0	intergenic_region	MODIFIER	LOC111097835-LOC102153408	LOC111097835-LOC102153408	intergenic_region	LOC111097835-LOC102153408		-1	n.30153794A>G		-1	-1	-1	-1	-1	-1	0
chr10	30169547	C	T	PASS	0/1	0/1	0/0	intergenic_region	MODIFIER	LOC111097835-LOC102153408	LOC111097835-LOC102153408	intergenic_region	LOC111097835-LOC102153408		-1	n.30169547C>T		-1	-1	-1	-1	-1	-1	0
chr10	30215561	GA	G	PASS	0/1	0/0	0/1	intergenic_region	MODIFIER	LOC111097835-LOC102153408	LOC111097835-LOC102153408	intergenic_region	LOC111097835-LOC102153408		-1	n.30215562delA		-1	-1	-1	-1	-1	-1	0
chr10	30347666	C	G	PASS	1/1	0/1	0/1	intron_variant	MODIFIER	LOC102153408	LOC102153408	transcript	XR_005365638.1	pseudogene	9	n.1118-7016C>G		-1	-1	-1	-1	-1	-1	0
chr10	30347666	C	G	PASS	1/1	0/1	0/1	intron_variant	MODIFIER	LOC102153408	LOC102153408	transcript	XR_005365639.1	pseudogene	8	n.985-7016C>G		-1	-1	-1	-1	-1	-1	0
chr10	30347666	C	G	PASS	1/1	0/1	0/1	intron_variant	MODIFIER	LOC102153408	LOC102153408	transcript	XR_005365641.1	pseudogene	9	n.1096-7016C>G		-1	-1	-1	-1	-1	-1	0
chr10	30347666	C	G	PASS	1/1	0/1	0/1	intron_variant	MODIFIER	LOC102153408	LOC102153408	transcript	XR_005365642.1	pseudogene	7	n.858-7016C>G		-1	-1	-1	-1	-1	-1	0
chr10	30347666	C	G	PASS	1/1	0/1	0/1	intron_variant	MODIFIER	LOC102153408	LOC102153408	transcript	XR_005365640.1	pseudogene	9	n.1020-7016C>G		-1	-1	-1	-1	-1	-1	0
chr10	30382695	C	T	PASS	1/1	0/1	0/1	intergenic_region	MODIFIER	LOC102153408-LOC100684279	LOC102153408-LOC100684279	intergenic_region	LOC102153408-LOC100684279		-1	n.30382695C>T		-1	-1	-1	-1	-1	-1	0
chr10	30397217	C	A	PASS	1/1	0/1	0/1	intergenic_region	MODIFIER	LOC102153408-LOC100684279	LOC102153408-LOC100684279	intergenic_region	LOC102153408-LOC100684279		-1	n.30397217C>A		-1	-1	-1	-1	-1	-1	0
chr10	30488196	A	G	PASS	1/1	0/1	0/1	intergenic_region	MODIFIER	LOC102153408-LOC100684279	LOC102153408-LOC100684279	intergenic_region	LOC102153408-LOC100684279		-1	n.30488196A>G		-1	-1	-1	-1	-1	-1	0
chr10	30508567	T	C	PASS	1/1	0/1	0/1	intergenic_region	MODIFIER	LOC102153408-LOC100684279	LOC102153408-LOC100684279	intergenic_region	LOC102153408-LOC100684279		-1	n.30508567T>C		-1	-1	-1	-1	-1	-1	0
chr10	30515305	C	G	PASS	1/1	0/1	0/1	intergenic_region	MODIFIER	LOC102153408-LOC100684279	LOC102153408-LOC100684279	intergenic_region	LOC102153408-LOC100684279		-1	n.30515305C>G		-1	-1	-1	-1	-1	-1	0
chr10	30587011	C	G	PASS	1/1	0/1	0/1	intergenic_region	MODIFIER	LOC102153408-LOC100684279	LOC102153408-LOC100684279	intergenic_region	LOC102153408-LOC100684279		-1	n.30587011C>G		-1	-1	-1	-1	-1	-1	0
chr10	30691048	C	T	PASS	1/1	0/1	0/1	intergenic_region	MODIFIER	LOC102153408-LOC100684279	LOC102153408-LOC100684279	intergenic_region	LOC102153408-LOC100684279		-1	n.30691048C>T		-1	-1	-1	-1	-1	-1	0
chr10	31204204	TG	T	PASS	0/1	0/0	0/1	intron_variant	MODIFIER	LARGE1	LARGE1	transcript	XM_038550743.1	protein_coding	7	c.919+23031delG		-1	-1	-1	-1	-1	-1	0
chr10	31204204	TG	T	PASS	0/1	0/0	0/1	intron_variant	MODIFIER	LARGE1	LARGE1	transcript	XM_038550745.1	protein_coding	6	c.787+23031delG		-1	-1	-1	-1	-1	-1	0
chr10	31204204	TG	T	PASS	0/1	0/0	0/1	intron_variant	MODIFIER	LARGE1	LARGE1	transcript	XM_038550744.1	protein_coding	6	c.787+23031delG		-1	-1	-1	-1	-1	-1	0
chr10	31204204	TG	T	PASS	0/1	0/0	0/1	intron_variant	MODIFIER	LARGE1	LARGE1	transcript	XM_038550746.1	protein_coding	6	c.787+23031delG		-1	-1	-1	-1	-1	-1	0
chr10	31447341	C	T	PASS	1/1	1/1	0/1	downstream_gene_variant	MODIFIER	LOC111097668	LOC111097668	transcript	XR_005365648.1	pseudogene	-1	n.*3203G>A		-1	-1	-1	-1	-1	-1	3203
chr10	31447341	C	T	PASS	1/1	1/1	0/1	downstream_gene_variant	MODIFIER	LOC111097668	LOC111097668	transcript	XR_005365647.1	pseudogene	-1	n.*3203G>A		-1	-1	-1	-1	-1	-1	3203
chr10	31447341	C	T	PASS	1/1	1/1	0/1	intron_variant	MODIFIER	LOC119876723_2	LOC119876723_2	transcript	XR_005365646.1	pseudogene	1	n.188-1070G>A		-1	-1	-1	-1	-1	-1	0
chr10	32742132	C	T	PASS	1/1	0/1	0/1	intron_variant	MODIFIER	CRY1	CRY1	transcript	XM_038550773.1	protein_coding	1	c.158+6194C>T		-1	-1	-1	-1	-1	-1	0
chr10	32742132	C	T	PASS	1/1	0/1	0/1	intron_variant	MODIFIER	CRY1	CRY1	transcript	XM_038550775.1	protein_coding	1	c.158+6194C>T		-1	-1	-1	-1	-1	-1	0
chr10	32742132	C	T	PASS	1/1	0/1	0/1	intron_variant	MODIFIER	CRY1	CRY1	transcript	XR_005365672.1	pseudogene	1	n.780+6194C>T		-1	-1	-1	-1	-1	-1	0
chr10	32742132	C	T	PASS	1/1	0/1	0/1	intron_variant	MODIFIER	CRY1	CRY1	transcript	XM_038550774.1	protein_coding	1	c.158+6194C>T		-1	-1	-1	-1	-1	-1	0
chr10	32751065	A	G	PASS	1/1	0/1	0/1	intron_variant	MODIFIER	CRY1	CRY1	transcript	XM_038550773.1	protein_coding	1	c.158+15127A>G		-1	-1	-1	-1	-1	-1	0
chr10	32751065	A	G	PASS	1/1	0/1	0/1	intron_variant	MODIFIER	CRY1	CRY1	transcript	XM_038550775.1	protein_coding	1	c.158+15127A>G		-1	-1	-1	-1	-1	-1	0
chr10	32751065	A	G	PASS	1/1	0/1	0/1	intron_variant	MODIFIER	CRY1	CRY1	transcript	XR_005365672.1	pseudogene	1	n.780+15127A>G		-1	-1	-1	-1	-1	-1	0
chr10	32751065	A	G	PASS	1/1	0/1	0/1	intron_variant	MODIFIER	CRY1	CRY1	transcript	XM_038550774.1	protein_coding	1	c.158+15127A>G		-1	-1	-1	-1	-1	-1	0
chr10	32918342	T	C	PASS	1/1	0/1	0/1	downstream_gene_variant	MODIFIER	LOC111097674	LOC111097674	transcript	XR_005365674.1	pseudogene	-1	n.*3213A>G		-1	-1	-1	-1	-1	-1	3213
chr10	32918342	T	C	PASS	1/1	0/1	0/1	downstream_gene_variant	MODIFIER	LOC111097674	LOC111097674	transcript	XR_005365677.1	pseudogene	-1	n.*3213A>G		-1	-1	-1	-1	-1	-1	3213
chr10	32918342	T	C	PASS	1/1	0/1	0/1	downstream_gene_variant	MODIFIER	LOC111097674	LOC111097674	transcript	XR_005365676.1	pseudogene	-1	n.*3213A>G		-1	-1	-1	-1	-1	-1	3213
chr10	32918342	T	C	PASS	1/1	0/1	0/1	downstream_gene_variant	MODIFIER	LOC111097674	LOC111097674	transcript	XR_005365675.1	pseudogene	-1	n.*3213A>G		-1	-1	-1	-1	-1	-1	3213
chr10	32918342	T	C	PASS	1/1	0/1	0/1	intergenic_region	MODIFIER	LOC119876747-LOC111097674	LOC119876747-LOC111097674	intergenic_region	LOC119876747-LOC111097674		-1	n.32918342T>C		-1	-1	-1	-1	-1	-1	0
chr10	33290632	C	T	PASS	1/1	0/1	0/1	intron_variant	MODIFIER	POLR3B	POLR3B	transcript	XM_038550791.1	protein_coding	21	c.2453-798G>A		-1	-1	-1	-1	-1	-1	0
chr10	33290632	C	T	PASS	1/1	0/1	0/1	intron_variant	MODIFIER	POLR3B	POLR3B	transcript	XM_038550793.1	protein_coding	21	c.2279-798G>A		-1	-1	-1	-1	-1	-1	0
chr10	33290632	C	T	PASS	1/1	0/1	0/1	intron_variant	MODIFIER	POLR3B	POLR3B	transcript	XM_038550792.1	protein_coding	20	c.2291-798G>A		-1	-1	-1	-1	-1	-1	0
chr10	33290632	C	T	PASS	1/1	0/1	0/1	intron_variant	MODIFIER	POLR3B	POLR3B	transcript	XM_038550795.1	protein_coding	21	c.2453-798G>A		-1	-1	-1	-1	-1	-1	0
chr10	33316731	C	T	PASS	1/1	0/1	0/1	intron_variant	MODIFIER	POLR3B	POLR3B	transcript	XM_038550791.1	protein_coding	13	c.1264-1309G>A		-1	-1	-1	-1	-1	-1	0
chr10	33316731	C	T	PASS	1/1	0/1	0/1	intron_variant	MODIFIER	POLR3B	POLR3B	transcript	XM_038550793.1	protein_coding	13	c.1090-1309G>A		-1	-1	-1	-1	-1	-1	0
chr10	33316731	C	T	PASS	1/1	0/1	0/1	intron_variant	MODIFIER	POLR3B	POLR3B	transcript	XM_038550792.1	protein_coding	12	c.1102-1309G>A		-1	-1	-1	-1	-1	-1	0
chr10	33316731	C	T	PASS	1/1	0/1	0/1	intron_variant	MODIFIER	POLR3B	POLR3B	transcript	XM_038550795.1	protein_coding	13	c.1264-1309G>A		-1	-1	-1	-1	-1	-1	0
chr10	33544769	T	G	PASS	1/1	0/1	0/1	intron_variant	MODIFIER	NUAK1	NUAK1	transcript	XM_038550802.1	protein_coding	1	c.256-7906T>G		-1	-1	-1	-1	-1	-1	0
chr10	33544769	T	G	PASS	1/1	0/1	0/1	intron_variant	MODIFIER	NUAK1	NUAK1	transcript	XM_038550803.1	protein_coding	1	c.55-7906T>G		-1	-1	-1	-1	-1	-1	0
chr10	33544769	T	G	PASS	1/1	0/1	0/1	intron_variant	MODIFIER	NUAK1	NUAK1	transcript	XR_005365696.1	pseudogene	1	n.393-7906T>G		-1	-1	-1	-1	-1	-1	0
chr10	34266474	G	A	PASS	0/1	0/0	0/1	intron_variant	MODIFIER	APPL2	APPL2	transcript	XM_038550805.1	protein_coding	4	c.285+1864G>A		-1	-1	-1	-1	-1	-1	0
chr10	34266474	G	A	PASS	0/1	0/0	0/1	intron_variant	MODIFIER	APPL2	APPL2	transcript	XM_038550808.1	protein_coding	4	c.285+1864G>A		-1	-1	-1	-1	-1	-1	0
chr10	34266474	G	A	PASS	0/1	0/0	0/1	intron_variant	MODIFIER	APPL2	APPL2	transcript	XM_038550806.1	protein_coding	4	c.285+1864G>A		-1	-1	-1	-1	-1	-1	0
chr10	34266474	G	A	PASS	0/1	0/0	0/1	intron_variant	MODIFIER	APPL2	APPL2	transcript	XM_038550807.1	protein_coding	4	c.285+1864G>A		-1	-1	-1	-1	-1	-1	0
chr10	35022669	G	A	PASS	1/1	0/1	1/1	intron_variant	MODIFIER	TXNRD1	TXNRD1	transcript	NM_001122673.1	protein_coding	4	c.432+1664C>T		-1	-1	-1	-1	-1	-1	0
chr10	36098976	CT	C	PASS	1/1	0/1	1/1	intron_variant	MODIFIER	CCDC138	CCDC138	transcript	XM_038550841.1	protein_coding	9	c.1053+201delA		-1	-1	-1	-1	-1	-1	0
chr10	36098976	CT	C	PASS	1/1	0/1	1/1	intron_variant	MODIFIER	CCDC138	CCDC138	transcript	XM_038550847.1	protein_coding	3	c.156+201delA		-1	-1	-1	-1	-1	-1	0
chr10	36098976	CT	C	PASS	1/1	0/1	1/1	intron_variant	MODIFIER	CCDC138	CCDC138	transcript	XM_038550848.1	protein_coding	4	c.156+201delA		-1	-1	-1	-1	-1	-1	0
chr10	36098976	CT	C	PASS	1/1	0/1	1/1	intron_variant	MODIFIER	CCDC138	CCDC138	transcript	XM_038550842.1	protein_coding	10	c.1053+201delA		-1	-1	-1	-1	-1	-1	0
chr10	36098976	CT	C	PASS	1/1	0/1	1/1	intron_variant	MODIFIER	CCDC138	CCDC138	transcript	XM_038550843.1	protein_coding	9	c.1050+201delA		-1	-1	-1	-1	-1	-1	0
chr10	36098976	CT	C	PASS	1/1	0/1	1/1	intron_variant	MODIFIER	CCDC138	CCDC138	transcript	XM_038550845.1	protein_coding	9	c.1053+201delA		-1	-1	-1	-1	-1	-1	0
chr10	36098976	CT	C	PASS	1/1	0/1	1/1	intron_variant	MODIFIER	CCDC138	CCDC138	transcript	XM_038550844.1	protein_coding	8	c.894+201delA		-1	-1	-1	-1	-1	-1	0
chr10	36098976	CT	C	PASS	1/1	0/1	1/1	intron_variant	MODIFIER	CCDC138	CCDC138	transcript	XM_038550846.1	protein_coding	8	c.156+201delA		-1	-1	-1	-1	-1	-1	0
chr10	36098976	CT	C	PASS	1/1	0/1	1/1	intron_variant	MODIFIER	CCDC138	CCDC138	transcript	XM_038550849.1	protein_coding	9	c.1050+201delA		-1	-1	-1	-1	-1	-1	0
chr10	36098976	CT	C	PASS	1/1	0/1	1/1	intron_variant	MODIFIER	CCDC138	CCDC138	transcript	XR_005365708.1	pseudogene	9	n.1129+201delA		-1	-1	-1	-1	-1	-1	0
chr10	36462874	C	T	PASS	1/1	0/1	1/1	missense_variant	MODERATE	GCC2	GCC2	transcript	XM_038550860.1	protein_coding	14	c.3491G>A	p.Arg1164His	3565	6735	3491	5046	1164	1681	0
chr10	36766159	T	G	PASS	0/1	0/1	0/0	intron_variant	MODIFIER	LOC106559386_2	LOC106559386_2	transcript	XM_038550868.1	protein_coding	1	c.-1083-12518T>G		-1	-1	-1	-1	-1	-1	0
chr10	36785019	G	A	PASS	0/1	0/1	0/0	downstream_gene_variant	MODIFIER	LOC106559386_2	LOC106559386_2	transcript	XM_038550868.1	protein_coding	-1	c.*4561G>A		-1	-1	-1	-1	-1	-1	4465
chr10	36785019	G	A	PASS	0/1	0/1	0/0	intergenic_region	MODIFIER	LOC106559386_2-LOC111097685	LOC106559386_2-LOC111097685	intergenic_region	LOC106559386_2-LOC111097685		-1	n.36785019G>A		-1	-1	-1	-1	-1	-1	0
chr10	36808450	G	A	PASS	0/1	0/0	1/1	intergenic_region	MODIFIER	LOC106559386_2-LOC111097685	LOC106559386_2-LOC111097685	intergenic_region	LOC106559386_2-LOC111097685		-1	n.36808450G>A		-1	-1	-1	-1	-1	-1	0
chr10	36829191	C	G	PASS	0/1	0/1	0/0	intergenic_region	MODIFIER	LOC106559386_2-LOC111097685	LOC106559386_2-LOC111097685	intergenic_region	LOC106559386_2-LOC111097685		-1	n.36829191C>G		-1	-1	-1	-1	-1	-1	0
chr10	37075076	C	T	PASS	0/1	0/1	0/0	intergenic_region	MODIFIER	SLC5A7-LOC100855857	SLC5A7-LOC100855857	intergenic_region	SLC5A7-LOC100855857		-1	n.37075076C>T		-1	-1	-1	-1	-1	-1	0
chr10	37091973	G	T	PASS	0/1	0/0	1/1	intergenic_region	MODIFIER	SLC5A7-LOC100855857	SLC5A7-LOC100855857	intergenic_region	SLC5A7-LOC100855857		-1	n.37091973G>T		-1	-1	-1	-1	-1	-1	0
chr10	37094191	C	T	PASS	0/1	0/1	0/0	intragenic_variant	MODIFIER	LOC100855857	LOC100855857	gene_variant	LOC100855857		-1	n.37094191C>T		-1	-1	-1	-1	-1	-1	0
chr10	37233396	G	A	PASS	0/1	0/1	0/0	intergenic_region	MODIFIER	LOC100855857-LOC119876701	LOC100855857-LOC119876701	intergenic_region	LOC100855857-LOC119876701		-1	n.37233396G>A		-1	-1	-1	-1	-1	-1	0
chr10	37316474	T	A	PASS	0/1	0/1	0/0	intergenic_region	MODIFIER	LOC119876701-LOC100682592	LOC119876701-LOC100682592	intergenic_region	LOC119876701-LOC100682592		-1	n.37316474T>A		-1	-1	-1	-1	-1	-1	0
chr10	37514863	C	T	PASS	0/1	0/1	0/0	intergenic_region	MODIFIER	LOC119873797-LOC100688434	LOC119873797-LOC100688434	intergenic_region	LOC119873797-LOC100688434		-1	n.37514863C>T		-1	-1	-1	-1	-1	-1	0
chr10	38026603	G	T	PASS	0/1	0/0	1/1	downstream_gene_variant	MODIFIER	ST6GAL2	ST6GAL2	transcript	XM_038550876.1	protein_coding	-1	c.*8119G>T		-1	-1	-1	-1	-1	-1	4172
chr10	38026603	G	T	PASS	0/1	0/0	1/1	intron_variant	MODIFIER	ST6GAL2	ST6GAL2	transcript	XM_038550872.1	protein_coding	5	c.1304-3301G>T		-1	-1	-1	-1	-1	-1	0
chr10	38026603	G	T	PASS	0/1	0/0	1/1	intron_variant	MODIFIER	ST6GAL2	ST6GAL2	transcript	XM_038550873.1	protein_coding	5	c.1304-3301G>T		-1	-1	-1	-1	-1	-1	0
chr10	38026603	G	T	PASS	0/1	0/0	1/1	intron_variant	MODIFIER	ST6GAL2	ST6GAL2	transcript	XM_038550875.1	protein_coding	5	c.1304-3301G>T		-1	-1	-1	-1	-1	-1	0
chr10	38082805	A	G	PASS	0/1	0/0	1/1	intergenic_region	MODIFIER	ST6GAL2-LOC100682954	ST6GAL2-LOC100682954	intergenic_region	ST6GAL2-LOC100682954		-1	n.38082805A>G		-1	-1	-1	-1	-1	-1	0
chr10	38135085	T	C	PASS	0/1	0/1	0/0	intergenic_region	MODIFIER	ST6GAL2-LOC100682954	ST6GAL2-LOC100682954	intergenic_region	ST6GAL2-LOC100682954		-1	n.38135085T>C		-1	-1	-1	-1	-1	-1	0
chr10	38158683	G	A	PASS	0/1	0/0	1/1	intergenic_region	MODIFIER	ST6GAL2-LOC100682954	ST6GAL2-LOC100682954	intergenic_region	ST6GAL2-LOC100682954		-1	n.38158683G>A		-1	-1	-1	-1	-1	-1	0
chr10	38257540	G	A	PASS	0/1	0/0	1/1	intergenic_region	MODIFIER	LOC119876702-LOC119873820	LOC119876702-LOC119873820	intergenic_region	LOC119876702-LOC119873820		-1	n.38257540G>A		-1	-1	-1	-1	-1	-1	0
chr10	38301193	G	A	PASS	0/1	0/0	1/1	intergenic_region	MODIFIER	LOC119876702-LOC119873820	LOC119876702-LOC119873820	intergenic_region	LOC119876702-LOC119873820		-1	n.38301193G>A		-1	-1	-1	-1	-1	-1	0
chr10	38326018	A	T	PASS	0/1	0/0	1/1	intergenic_region	MODIFIER	LOC119873820-LOC119873802	LOC119873820-LOC119873802	intergenic_region	LOC119873820-LOC119873802		-1	n.38326018A>T		-1	-1	-1	-1	-1	-1	0
chr10	38336925	T	C	PASS	0/1	0/0	1/1	intergenic_region	MODIFIER	LOC119873820-LOC119873802	LOC119873820-LOC119873802	intergenic_region	LOC119873820-LOC119873802		-1	n.38336925T>C		-1	-1	-1	-1	-1	-1	0
chr10	38342288	C	T	PASS	0/1	0/0	1/1	downstream_gene_variant	MODIFIER	LOC119873802	LOC119873802	transcript	XR_005366307.1	snRNA	-1	n.*1975G>A		-1	-1	-1	-1	-1	-1	1975
chr10	38342288	C	T	PASS	0/1	0/0	1/1	intergenic_region	MODIFIER	LOC119873820-LOC119873802	LOC119873820-LOC119873802	intergenic_region	LOC119873820-LOC119873802		-1	n.38342288C>T		-1	-1	-1	-1	-1	-1	0
chr10	38364724	A	T	PASS	0/1	0/0	1/1	upstream_gene_variant	MODIFIER	UXS1	UXS1	transcript	XM_038550877.1	protein_coding	-1	c.-2638A>T		-1	-1	-1	-1	-1	-1	2556
chr10	38364724	A	T	PASS	0/1	0/0	1/1	upstream_gene_variant	MODIFIER	UXS1	UXS1	transcript	XM_038550878.1	protein_coding	-1	c.-2638A>T		-1	-1	-1	-1	-1	-1	2556
chr10	38364724	A	T	PASS	0/1	0/0	1/1	intron_variant	MODIFIER	LOC119873650	LOC119873650	transcript	XR_005365714.1	pseudogene	1	n.1724+549T>A		-1	-1	-1	-1	-1	-1	0
chr10	38366396	C	A	PASS	0/1	0/0	1/1	upstream_gene_variant	MODIFIER	UXS1	UXS1	transcript	XM_038550877.1	protein_coding	-1	c.-966C>A		-1	-1	-1	-1	-1	-1	884
chr10	38366396	C	A	PASS	0/1	0/0	1/1	upstream_gene_variant	MODIFIER	UXS1	UXS1	transcript	XM_038550878.1	protein_coding	-1	c.-966C>A		-1	-1	-1	-1	-1	-1	884
chr10	38366396	C	A	PASS	0/1	0/0	1/1	non_coding_transcript_exon_variant	MODIFIER	LOC119873650	LOC119873650	transcript	XR_005365714.1	pseudogene	1	n.601G>T		-1	-1	-1	-1	-1	-1	0
chr10	38367530	CG	C	PASS	0/1	0/1	0/0	upstream_gene_variant	MODIFIER	LOC119873650	LOC119873650	transcript	XR_005365714.1	pseudogene	-1	n.-535delC		-1	-1	-1	-1	-1	-1	535
chr10	38367530	CG	C	PASS	0/1	0/1	0/0	intron_variant	MODIFIER	UXS1	UXS1	transcript	XM_038550877.1	protein_coding	1	c.94+76delG		-1	-1	-1	-1	-1	-1	0
chr10	38367530	CG	C	PASS	0/1	0/1	0/0	intron_variant	MODIFIER	UXS1	UXS1	transcript	XM_038550878.1	protein_coding	1	c.94+76delG		-1	-1	-1	-1	-1	-1	0
chr10	38398005	G	A	PASS	0/1	0/1	0/0	intron_variant	MODIFIER	UXS1	UXS1	transcript	XM_038550877.1	protein_coding	4	c.230+810G>A		-1	-1	-1	-1	-1	-1	0
chr10	38398005	G	A	PASS	0/1	0/1	0/0	intron_variant	MODIFIER	UXS1	UXS1	transcript	XM_038550878.1	protein_coding	4	c.215+810G>A		-1	-1	-1	-1	-1	-1	0
chr10	38398005	G	A	PASS	0/1	0/1	0/0	intron_variant	MODIFIER	UXS1	UXS1	transcript	XM_038550879.1	protein_coding	2	c.-49+810G>A		-1	-1	-1	-1	-1	-1	0
chr10	38405139	CA	C	PASS	0/1	0/1	0/0	intron_variant	MODIFIER	UXS1	UXS1	transcript	XM_038550877.1	protein_coding	5	c.291+2057delA		-1	-1	-1	-1	-1	-1	0
chr10	38405139	CA	C	PASS	0/1	0/1	0/0	intron_variant	MODIFIER	UXS1	UXS1	transcript	XM_038550878.1	protein_coding	5	c.276+2057delA		-1	-1	-1	-1	-1	-1	0
chr10	38405139	CA	C	PASS	0/1	0/1	0/0	intron_variant	MODIFIER	UXS1	UXS1	transcript	XM_038550879.1	protein_coding	2	c.-49+7945delA		-1	-1	-1	-1	-1	-1	0
chr10	38471187	G	A	PASS	0/1	0/1	0/0	intergenic_region	MODIFIER	UXS1-ECRG4	UXS1-ECRG4	intergenic_region	UXS1-ECRG4		-1	n.38471187G>A		-1	-1	-1	-1	-1	-1	0
chr10	38516311	G	A	PASS	0/1	0/1	0/0	intergenic_region	MODIFIER	ECRG4-LOC111097687	ECRG4-LOC111097687	intergenic_region	ECRG4-LOC111097687		-1	n.38516311G>A		-1	-1	-1	-1	-1	-1	0
chr10	38576193	C	T	PASS	0/1	0/0	1/1	intergenic_region	MODIFIER	LOC111097688-NCK2	LOC111097688-NCK2	intergenic_region	LOC111097688-NCK2		-1	n.38576193C>T		-1	-1	-1	-1	-1	-1	0
chr10	38597446	G	GATTTTCTGGGGGGCAAGCTCATTCATTGGTGGGGAAGAAGGACATCGGGTGGAAGGTTCTGGGGTGAGCTCTGGAGACAGAGGGCTACGATGACCAAGACTATGAGGAGGCAAGTGGCTGGATTCAGAACAC	PASS	0/1	0/0	1/1	intergenic_region	MODIFIER	LOC111097688-NCK2	LOC111097688-NCK2	intergenic_region	LOC111097688-NCK2		-1	n.38597446_38597447insATTTTCTGGGGGGCAAGCTCATTCATTGGTGGGGAAGAAGGACATCGGGTGGAAGGTTCTGGGGTGAGCTCTGGAGACAGAGGGCTACGATGACCAAGACTATGAGGAGGCAAGTGGCTGGATTCAGAACAC		-1	-1	-1	-1	-1	-1	0
chr10	38636973	T	C	PASS	0/1	0/0	1/1	3_prime_UTR_variant	MODIFIER	NCK2	NCK2	transcript	XM_038550881.1	protein_coding	6	c.*1006A>G		-1	-1	-1	-1	-1	-1	1006
chr10	38636973	T	C	PASS	0/1	0/0	1/1	3_prime_UTR_variant	MODIFIER	NCK2	NCK2	transcript	XM_038550885.1	protein_coding	6	c.*1006A>G		-1	-1	-1	-1	-1	-1	1006
chr10	38636973	T	C	PASS	0/1	0/0	1/1	3_prime_UTR_variant	MODIFIER	NCK2	NCK2	transcript	XM_038550882.1	protein_coding	6	c.*1006A>G		-1	-1	-1	-1	-1	-1	1006
chr10	38636973	T	C	PASS	0/1	0/0	1/1	3_prime_UTR_variant	MODIFIER	NCK2	NCK2	transcript	XM_038550883.1	protein_coding	6	c.*1006A>G		-1	-1	-1	-1	-1	-1	1006
chr10	38636973	T	C	PASS	0/1	0/0	1/1	3_prime_UTR_variant	MODIFIER	NCK2	NCK2	transcript	XM_038550884.1	protein_coding	6	c.*1006A>G		-1	-1	-1	-1	-1	-1	1006
chr10	38670986	A	T	PASS	0/1	0/0	1/1	intron_variant	MODIFIER	NCK2	NCK2	transcript	XM_038550881.1	protein_coding	4	c.226+4837T>A		-1	-1	-1	-1	-1	-1	0
chr10	38670986	A	T	PASS	0/1	0/0	1/1	intron_variant	MODIFIER	NCK2	NCK2	transcript	XM_038550885.1	protein_coding	4	c.226+4837T>A		-1	-1	-1	-1	-1	-1	0
chr10	38670986	A	T	PASS	0/1	0/0	1/1	intron_variant	MODIFIER	NCK2	NCK2	transcript	XM_038550882.1	protein_coding	4	c.226+4837T>A		-1	-1	-1	-1	-1	-1	0
chr10	38670986	A	T	PASS	0/1	0/0	1/1	intron_variant	MODIFIER	NCK2	NCK2	transcript	XM_038550883.1	protein_coding	4	c.226+4837T>A		-1	-1	-1	-1	-1	-1	0
chr10	38670986	A	T	PASS	0/1	0/0	1/1	intron_variant	MODIFIER	NCK2	NCK2	transcript	XM_038550884.1	protein_coding	4	c.226+4837T>A		-1	-1	-1	-1	-1	-1	0
chr10	38693824	A	C	PASS	0/1	0/0	1/1	intron_variant	MODIFIER	NCK2	NCK2	transcript	XM_038550881.1	protein_coding	3	c.-17+15634T>G		-1	-1	-1	-1	-1	-1	0
chr10	38693824	A	C	PASS	0/1	0/0	1/1	intron_variant	MODIFIER	NCK2	NCK2	transcript	XM_038550885.1	protein_coding	3	c.-14+15634T>G		-1	-1	-1	-1	-1	-1	0
chr10	38693824	A	C	PASS	0/1	0/0	1/1	intron_variant	MODIFIER	NCK2	NCK2	transcript	XM_038550882.1	protein_coding	3	c.-17+15634T>G		-1	-1	-1	-1	-1	-1	0
chr10	38693824	A	C	PASS	0/1	0/0	1/1	intron_variant	MODIFIER	NCK2	NCK2	transcript	XM_038550883.1	protein_coding	3	c.-17+15634T>G		-1	-1	-1	-1	-1	-1	0
chr10	38693824	A	C	PASS	0/1	0/0	1/1	intron_variant	MODIFIER	NCK2	NCK2	transcript	XM_038550884.1	protein_coding	3	c.-17+15634T>G		-1	-1	-1	-1	-1	-1	0
chr10	38794611	C	T	PASS	0/1	0/1	0/0	intergenic_region	MODIFIER	NCK2-LOC106559419	NCK2-LOC106559419	intergenic_region	NCK2-LOC106559419		-1	n.38794611C>T		-1	-1	-1	-1	-1	-1	0
chr10	38928515	G	C	PASS	0/1	0/1	0/0	intron_variant	MODIFIER	LOC111097690	LOC111097690	transcript	XR_005365719.1	pseudogene	2	n.610+1779C>G		-1	-1	-1	-1	-1	-1	0
chr10	38928515	G	C	PASS	0/1	0/1	0/0	non_coding_transcript_exon_variant	MODIFIER	LOC111097690	LOC111097690	transcript	XR_005365721.1	pseudogene	1	n.1027C>G		-1	-1	-1	-1	-1	-1	0
chr10	38944299	A	G	PASS	0/1	0/1	0/0	downstream_gene_variant	MODIFIER	LOC119873770	LOC119873770	transcript	XR_005365201.1	pseudogene	-1	n.*3802T>C		-1	-1	-1	-1	-1	-1	3802
chr10	38944299	A	G	PASS	0/1	0/1	0/0	intergenic_region	MODIFIER	LOC111097690-LOC119873770	LOC111097690-LOC119873770	intergenic_region	LOC111097690-LOC119873770		-1	n.38944299A>G		-1	-1	-1	-1	-1	-1	0
chr10	38976145	A	T	PASS	0/1	0/0	1/1	intergenic_region	MODIFIER	LOC119873770-LOC102155326	LOC119873770-LOC102155326	intergenic_region	LOC119873770-LOC102155326		-1	n.38976145A>T		-1	-1	-1	-1	-1	-1	0
chr10	38992616	C	A	PASS	0/1	0/1	0/0	intergenic_region	MODIFIER	LOC119873770-LOC102155326	LOC119873770-LOC102155326	intergenic_region	LOC119873770-LOC102155326		-1	n.38992616C>A		-1	-1	-1	-1	-1	-1	0
chr10	39017635	C	T	PASS	0/1	0/1	0/0	intron_variant	MODIFIER	LOC102155326	LOC102155326	transcript	XR_005365202.1	pseudogene	1	n.169-3644C>T		-1	-1	-1	-1	-1	-1	0
chr10	39019098	C	T	PASS	0/1	0/1	0/0	intron_variant	MODIFIER	LOC102155326	LOC102155326	transcript	XR_005365202.1	pseudogene	1	n.169-2181C>T		-1	-1	-1	-1	-1	-1	0
chr10	39099650	C	T	PASS	0/1	0/0	1/1	intron_variant	MODIFIER	FHL2	FHL2	transcript	XM_038550886.1	protein_coding	2	c.156+3166C>T		-1	-1	-1	-1	-1	-1	0
chr10	39099650	C	T	PASS	0/1	0/0	1/1	intron_variant	MODIFIER	LOC111097691	LOC111097691	transcript	XR_005365723.1	pseudogene	4	n.460-1834G>A		-1	-1	-1	-1	-1	-1	0
chr10	39099650	C	T	PASS	0/1	0/0	1/1	intron_variant	MODIFIER	FHL2	FHL2	transcript	XM_038550892.1	protein_coding	1	c.-168-4393C>T		-1	-1	-1	-1	-1	-1	0
chr10	39099650	C	T	PASS	0/1	0/0	1/1	intron_variant	MODIFIER	FHL2	FHL2	transcript	XM_038550889.1	protein_coding	2	c.156+3166C>T		-1	-1	-1	-1	-1	-1	0
chr10	39099650	C	T	PASS	0/1	0/0	1/1	intron_variant	MODIFIER	FHL2	FHL2	transcript	XM_038550890.1	protein_coding	2	c.156+3166C>T		-1	-1	-1	-1	-1	-1	0
chr10	39099650	C	T	PASS	0/1	0/0	1/1	intron_variant	MODIFIER	FHL2	FHL2	transcript	XM_038550888.1	protein_coding	2	c.156+3166C>T		-1	-1	-1	-1	-1	-1	0
chr10	39099650	C	T	PASS	0/1	0/0	1/1	intron_variant	MODIFIER	FHL2	FHL2	transcript	XM_038550887.1	protein_coding	2	c.156+3166C>T		-1	-1	-1	-1	-1	-1	0
chr10	39099650	C	T	PASS	0/1	0/0	1/1	intron_variant	MODIFIER	LOC111097691	LOC111097691	transcript	XR_005365724.1	pseudogene	4	n.460-1834G>A		-1	-1	-1	-1	-1	-1	0
chr10	39099650	C	T	PASS	0/1	0/0	1/1	intron_variant	MODIFIER	FHL2	FHL2	transcript	XM_038550891.1	protein_coding	2	c.156+3166C>T		-1	-1	-1	-1	-1	-1	0
chr10	39109811	G	A	PASS	0/1	0/0	1/1	upstream_gene_variant	MODIFIER	LOC119873812	LOC119873812	transcript	XR_005366313.1	snRNA	-1	n.-2890G>A		-1	-1	-1	-1	-1	-1	2890
chr10	39109811	G	A	PASS	0/1	0/0	1/1	intron_variant	MODIFIER	FHL2	FHL2	transcript	XM_038550886.1	protein_coding	3	c.332-1210G>A		-1	-1	-1	-1	-1	-1	0
chr10	39109811	G	A	PASS	0/1	0/0	1/1	intron_variant	MODIFIER	LOC111097691	LOC111097691	transcript	XR_005365723.1	pseudogene	2	n.232+3294C>T		-1	-1	-1	-1	-1	-1	0
chr10	39109811	G	A	PASS	0/1	0/0	1/1	intron_variant	MODIFIER	FHL2	FHL2	transcript	XM_038550892.1	protein_coding	2	c.8-1210G>A		-1	-1	-1	-1	-1	-1	0
chr10	39109811	G	A	PASS	0/1	0/0	1/1	intron_variant	MODIFIER	FHL2	FHL2	transcript	XM_038550889.1	protein_coding	3	c.332-1210G>A		-1	-1	-1	-1	-1	-1	0
chr10	39109811	G	A	PASS	0/1	0/0	1/1	intron_variant	MODIFIER	FHL2	FHL2	transcript	XM_038550890.1	protein_coding	3	c.332-1210G>A		-1	-1	-1	-1	-1	-1	0
chr10	39109811	G	A	PASS	0/1	0/0	1/1	intron_variant	MODIFIER	FHL2	FHL2	transcript	XM_038550888.1	protein_coding	3	c.332-1210G>A		-1	-1	-1	-1	-1	-1	0
chr10	39109811	G	A	PASS	0/1	0/0	1/1	intron_variant	MODIFIER	FHL2	FHL2	transcript	XM_038550887.1	protein_coding	3	c.332-1210G>A		-1	-1	-1	-1	-1	-1	0
chr10	39109811	G	A	PASS	0/1	0/0	1/1	intron_variant	MODIFIER	LOC111097691	LOC111097691	transcript	XR_005365724.1	pseudogene	2	n.232+3294C>T		-1	-1	-1	-1	-1	-1	0
chr10	39109811	G	A	PASS	0/1	0/0	1/1	intron_variant	MODIFIER	FHL2	FHL2	transcript	XM_038550891.1	protein_coding	3	c.332-1210G>A		-1	-1	-1	-1	-1	-1	0
chr10	39110614	AC	A	PASS	0/1	0/0	1/1	upstream_gene_variant	MODIFIER	LOC119873812	LOC119873812	transcript	XR_005366313.1	snRNA	-1	n.-2086delC		-1	-1	-1	-1	-1	-1	2086
chr10	39110614	AC	A	PASS	0/1	0/0	1/1	intron_variant	MODIFIER	FHL2	FHL2	transcript	XM_038550886.1	protein_coding	3	c.332-406delC		-1	-1	-1	-1	-1	-1	0
chr10	39110614	AC	A	PASS	0/1	0/0	1/1	intron_variant	MODIFIER	LOC111097691	LOC111097691	transcript	XR_005365723.1	pseudogene	2	n.232+2490delG		-1	-1	-1	-1	-1	-1	0
chr10	39110614	AC	A	PASS	0/1	0/0	1/1	intron_variant	MODIFIER	FHL2	FHL2	transcript	XM_038550892.1	protein_coding	2	c.8-406delC		-1	-1	-1	-1	-1	-1	0
chr10	39110614	AC	A	PASS	0/1	0/0	1/1	intron_variant	MODIFIER	FHL2	FHL2	transcript	XM_038550889.1	protein_coding	3	c.332-406delC		-1	-1	-1	-1	-1	-1	0
chr10	39110614	AC	A	PASS	0/1	0/0	1/1	intron_variant	MODIFIER	FHL2	FHL2	transcript	XM_038550890.1	protein_coding	3	c.332-406delC		-1	-1	-1	-1	-1	-1	0
chr10	39110614	AC	A	PASS	0/1	0/0	1/1	intron_variant	MODIFIER	FHL2	FHL2	transcript	XM_038550888.1	protein_coding	3	c.332-406delC		-1	-1	-1	-1	-1	-1	0
chr10	39110614	AC	A	PASS	0/1	0/0	1/1	intron_variant	MODIFIER	FHL2	FHL2	transcript	XM_038550887.1	protein_coding	3	c.332-406delC		-1	-1	-1	-1	-1	-1	0
chr10	39110614	AC	A	PASS	0/1	0/0	1/1	intron_variant	MODIFIER	LOC111097691	LOC111097691	transcript	XR_005365724.1	pseudogene	2	n.232+2490delG		-1	-1	-1	-1	-1	-1	0
chr10	39110614	AC	A	PASS	0/1	0/0	1/1	intron_variant	MODIFIER	FHL2	FHL2	transcript	XM_038550891.1	protein_coding	3	c.332-406delC		-1	-1	-1	-1	-1	-1	0
chr10	39135336	T	G	PASS	0/1	0/0	1/1	intron_variant	MODIFIER	C10H2orf49	C10H2orf49	transcript	XM_038550894.1	protein_coding	3	c.642+126A>C		-1	-1	-1	-1	-1	-1	0
chr10	39135336	T	G	PASS	0/1	0/0	1/1	intron_variant	MODIFIER	C10H2orf49	C10H2orf49	transcript	XM_038550895.1	protein_coding	4	c.516+126A>C		-1	-1	-1	-1	-1	-1	0
chr10	39228816	C	T	PASS	0/1	0/0	1/1	upstream_gene_variant	MODIFIER	GPR45	GPR45	transcript	XM_038549528.1	protein_coding	-1	c.-2855G>A		-1	-1	-1	-1	-1	-1	2629
chr10	39228816	C	T	PASS	0/1	0/0	1/1	intergenic_region	MODIFIER	GPR45-LOC111097693	GPR45-LOC111097693	intergenic_region	GPR45-LOC111097693		-1	n.39228816C>T		-1	-1	-1	-1	-1	-1	0
chr10	39285636	A	G	PASS	0/1	0/0	1/1	intergenic_region	MODIFIER	LOC111097693-MRPS9	LOC111097693-MRPS9	intergenic_region	LOC111097693-MRPS9		-1	n.39285636A>G		-1	-1	-1	-1	-1	-1	0
chr10	39325957	A	T	PASS	0/1	0/1	1/1	intergenic_region	MODIFIER	LOC111097693-MRPS9	LOC111097693-MRPS9	intergenic_region	LOC111097693-MRPS9		-1	n.39325957A>T		-1	-1	-1	-1	-1	-1	0
chr10	39361759	A	C	PASS	0/1	0/1	1/1	intron_variant	MODIFIER	MRPS9	MRPS9	transcript	XM_038550897.1	protein_coding	9	c.927-1148T>G		-1	-1	-1	-1	-1	-1	0
chr10	39383860	C	A	PASS	0/1	0/1	1/1	intron_variant	MODIFIER	MRPS9	MRPS9	transcript	XM_038550897.1	protein_coding	4	c.409+3712G>T		-1	-1	-1	-1	-1	-1	0
chr10	39528447	G	GA	PASS	0/1	0/1	1/1	intergenic_region	MODIFIER	LOC111097694-LOC119876727	LOC111097694-LOC119876727	intergenic_region	LOC111097694-LOC119876727		-1	n.39528447_39528448insA		-1	-1	-1	-1	-1	-1	0
chr10	39543104	A	G	PASS	0/1	0/1	0/0	intergenic_region	MODIFIER	LOC111097694-LOC119876727	LOC111097694-LOC119876727	intergenic_region	LOC111097694-LOC119876727		-1	n.39543104A>G		-1	-1	-1	-1	-1	-1	0
chr10	39548564	G	GGGCAGGCA	PASS	0/1	0/1	0/0	intragenic_variant	MODIFIER	LOC119876727	LOC119876727	gene_variant	LOC119876727		-1	n.39548564_39548565insGGCAGGCA		-1	-1	-1	-1	-1	-1	0
chr10	39591292	C	T	PASS	0/1	0/1	0/0	intron_variant	MODIFIER	LOC119873653	LOC119873653	transcript	XR_005365740.1	pseudogene	1	n.158+20070C>T		-1	-1	-1	-1	-1	-1	0
chr10	39591292	C	T	PASS	0/1	0/1	0/0	intron_variant	MODIFIER	LOC119873653	LOC119873653	transcript	XR_005365735.1	pseudogene	1	n.133-21594C>T		-1	-1	-1	-1	-1	-1	0
chr10	39591292	C	T	PASS	0/1	0/1	0/0	intron_variant	MODIFIER	LOC119873653	LOC119873653	transcript	XR_005365733.1	pseudogene	1	n.247+20989C>T		-1	-1	-1	-1	-1	-1	0
chr10	39591292	C	T	PASS	0/1	0/1	0/0	intron_variant	MODIFIER	LOC119873653	LOC119873653	transcript	XR_005365739.1	pseudogene	1	n.251+20985C>T		-1	-1	-1	-1	-1	-1	0
chr10	39591292	C	T	PASS	0/1	0/1	0/0	intron_variant	MODIFIER	LOC119873653	LOC119873653	transcript	XR_005365747.1	pseudogene	1	n.158+20070C>T		-1	-1	-1	-1	-1	-1	0
chr10	39591292	C	T	PASS	0/1	0/1	0/0	intron_variant	MODIFIER	LOC119873653	LOC119873653	transcript	XR_005365750.1	pseudogene	1	n.158+20070C>T		-1	-1	-1	-1	-1	-1	0
chr10	39591292	C	T	PASS	0/1	0/1	0/0	intron_variant	MODIFIER	LOC119873653	LOC119873653	transcript	XR_005365749.1	pseudogene	1	n.158+20070C>T		-1	-1	-1	-1	-1	-1	0
chr10	39591292	C	T	PASS	0/1	0/1	0/0	intron_variant	MODIFIER	LOC119873653	LOC119873653	transcript	XR_005365745.1	pseudogene	1	n.158+20070C>T		-1	-1	-1	-1	-1	-1	0
chr10	39591292	C	T	PASS	0/1	0/1	0/0	intron_variant	MODIFIER	LOC119873653	LOC119873653	transcript	XR_005365752.1	pseudogene	1	n.158+20070C>T		-1	-1	-1	-1	-1	-1	0
chr10	39591292	C	T	PASS	0/1	0/1	0/0	intron_variant	MODIFIER	LOC119873653	LOC119873653	transcript	XR_005365748.1	pseudogene	1	n.157+20070C>T		-1	-1	-1	-1	-1	-1	0
chr10	39591292	C	T	PASS	0/1	0/1	0/0	intron_variant	MODIFIER	LOC119873653	LOC119873653	transcript	XR_005365753.1	pseudogene	1	n.157+20070C>T		-1	-1	-1	-1	-1	-1	0
chr10	39591292	C	T	PASS	0/1	0/1	0/0	intron_variant	MODIFIER	LOC119873653	LOC119873653	transcript	XR_005365731.1	pseudogene	1	n.157+20070C>T		-1	-1	-1	-1	-1	-1	0
chr10	39591292	C	T	PASS	0/1	0/1	0/0	intron_variant	MODIFIER	LOC119873653	LOC119873653	transcript	XR_005365737.1	pseudogene	1	n.157+20070C>T		-1	-1	-1	-1	-1	-1	0
chr10	39591292	C	T	PASS	0/1	0/1	0/0	intron_variant	MODIFIER	LOC119873653	LOC119873653	transcript	XR_005365742.1	pseudogene	1	n.157+20070C>T		-1	-1	-1	-1	-1	-1	0
chr10	39591292	C	T	PASS	0/1	0/1	0/0	intron_variant	MODIFIER	LOC119873653	LOC119873653	transcript	XR_005365744.1	pseudogene	1	n.157+20070C>T		-1	-1	-1	-1	-1	-1	0
chr10	39591292	C	T	PASS	0/1	0/1	0/0	intron_variant	MODIFIER	LOC119873653	LOC119873653	transcript	XR_005365746.1	pseudogene	1	n.157+20070C>T		-1	-1	-1	-1	-1	-1	0
chr10	39591292	C	T	PASS	0/1	0/1	0/0	intron_variant	MODIFIER	LOC119873653	LOC119873653	transcript	XR_005365732.1	pseudogene	1	n.156+20070C>T		-1	-1	-1	-1	-1	-1	0
chr10	39591292	C	T	PASS	0/1	0/1	0/0	intron_variant	MODIFIER	LOC119873653	LOC119873653	transcript	XR_005365743.1	pseudogene	1	n.156+20070C>T		-1	-1	-1	-1	-1	-1	0
chr10	39591292	C	T	PASS	0/1	0/1	0/0	intron_variant	MODIFIER	LOC119873653	LOC119873653	transcript	XR_005365751.1	pseudogene	1	n.156+20070C>T		-1	-1	-1	-1	-1	-1	0
chr10	39591292	C	T	PASS	0/1	0/1	0/0	intron_variant	MODIFIER	LOC119873653	LOC119873653	transcript	XR_005365738.1	pseudogene	1	n.111+11983C>T		-1	-1	-1	-1	-1	-1	0
chr10	39830390	C	T	PASS	0/1	0/1	1/1	intergenic_region	MODIFIER	LOC111097697-LOC111097698	LOC111097697-LOC111097698	intergenic_region	LOC111097697-LOC111097698		-1	n.39830390C>T		-1	-1	-1	-1	-1	-1	0
chr10	39835383	G	T	PASS	0/1	0/1	0/0	upstream_gene_variant	MODIFIER	LOC111097698	LOC111097698	transcript	XR_005365758.1	pseudogene	-1	n.-4809G>T		-1	-1	-1	-1	-1	-1	4809
chr10	39835383	G	T	PASS	0/1	0/1	0/0	upstream_gene_variant	MODIFIER	LOC111097698	LOC111097698	transcript	XR_005365757.1	pseudogene	-1	n.-4809G>T		-1	-1	-1	-1	-1	-1	4809
chr10	39835383	G	T	PASS	0/1	0/1	0/0	upstream_gene_variant	MODIFIER	LOC111097698	LOC111097698	transcript	XR_005365759.1	pseudogene	-1	n.-4809G>T		-1	-1	-1	-1	-1	-1	4809
chr10	39835383	G	T	PASS	0/1	0/1	0/0	intergenic_region	MODIFIER	LOC111097697-LOC111097698	LOC111097697-LOC111097698	intergenic_region	LOC111097697-LOC111097698		-1	n.39835383G>T		-1	-1	-1	-1	-1	-1	0
chr10	39862655	G	A	PASS	0/1	0/0	1/1	intron_variant	MODIFIER	LOC111097698	LOC111097698	transcript	XR_005365758.1	pseudogene	2	n.374-1180G>A		-1	-1	-1	-1	-1	-1	0
chr10	39862655	G	A	PASS	0/1	0/0	1/1	intron_variant	MODIFIER	LOC111097698	LOC111097698	transcript	XR_005365757.1	pseudogene	2	n.374-2403G>A		-1	-1	-1	-1	-1	-1	0
chr10	39862655	G	A	PASS	0/1	0/0	1/1	intron_variant	MODIFIER	LOC111097698	LOC111097698	transcript	XR_005365759.1	pseudogene	2	n.374-2403G>A		-1	-1	-1	-1	-1	-1	0
chr10	39881260	C	G	PASS	0/1	0/1	1/1	intron_variant	MODIFIER	LOC111097698	LOC111097698	transcript	XR_005365758.1	pseudogene	4	n.1799-7346C>G		-1	-1	-1	-1	-1	-1	0
chr10	39881260	C	G	PASS	0/1	0/1	1/1	intron_variant	MODIFIER	LOC111097698	LOC111097698	transcript	XR_005365757.1	pseudogene	4	n.576-7346C>G		-1	-1	-1	-1	-1	-1	0
chr10	39881260	C	G	PASS	0/1	0/1	1/1	intron_variant	MODIFIER	LOC111097698	LOC111097698	transcript	XR_005365759.1	pseudogene	4	n.576-7346C>G		-1	-1	-1	-1	-1	-1	0
chr10	39962565	A	C	PASS	0/1	0/1	1/1	intergenic_region	MODIFIER	LOC111097699-LOC111097700	LOC111097699-LOC111097700	intergenic_region	LOC111097699-LOC111097700		-1	n.39962565A>C		-1	-1	-1	-1	-1	-1	0
chr10	39998516	T	A	PASS	0/1	0/1	0/0	intergenic_region	MODIFIER	LOC111097699-LOC111097700	LOC111097699-LOC111097700	intergenic_region	LOC111097699-LOC111097700		-1	n.39998516T>A		-1	-1	-1	-1	-1	-1	0
chr10	40061949	G	GTGTTACATCA	PASS	0/1	0/1	0/0	intergenic_region	MODIFIER	LOC111097700-LOC111097844	LOC111097700-LOC111097844	intergenic_region	LOC111097700-LOC111097844		-1	n.40061949_40061950insTGTTACATCA		-1	-1	-1	-1	-1	-1	0
chr10	40114008	ATT	A	PASS	0/1	0/1	0/0	intergenic_region	MODIFIER	LOC111097700-LOC111097844	LOC111097700-LOC111097844	intergenic_region	LOC111097700-LOC111097844		-1	n.40114009_40114010delTT		-1	-1	-1	-1	-1	-1	0
chr10	40114010	T	TACA	PASS	0/1	0/1	0/0	intergenic_region	MODIFIER	LOC111097700-LOC111097844	LOC111097700-LOC111097844	intergenic_region	LOC111097700-LOC111097844		-1	n.40114010_40114011insACA		-1	-1	-1	-1	-1	-1	0
chr10	40117147	A	AT	PASS	0/1	0/1	0/0	intergenic_region	MODIFIER	LOC111097700-LOC111097844	LOC111097700-LOC111097844	intergenic_region	LOC111097700-LOC111097844		-1	n.40117147_40117148insT		-1	-1	-1	-1	-1	-1	0
chr10	40151994	T	G	PASS	0/1	0/1	0/0	intergenic_region	MODIFIER	LOC111097700-LOC111097844	LOC111097700-LOC111097844	intergenic_region	LOC111097700-LOC111097844		-1	n.40151994T>G		-1	-1	-1	-1	-1	-1	0
chr10	40212102	A	T	PASS	0/1	0/1	0/0	intergenic_region	MODIFIER	LOC111097700-LOC111097844	LOC111097700-LOC111097844	intergenic_region	LOC111097700-LOC111097844		-1	n.40212102A>T		-1	-1	-1	-1	-1	-1	0
chr10	40212437	A	T	PASS	0/1	0/1	0/0	intergenic_region	MODIFIER	LOC111097700-LOC111097844	LOC111097700-LOC111097844	intergenic_region	LOC111097700-LOC111097844		-1	n.40212437A>T		-1	-1	-1	-1	-1	-1	0
chr10	40214108	T	A	PASS	0/1	0/0	1/1	intergenic_region	MODIFIER	LOC111097700-LOC111097844	LOC111097700-LOC111097844	intergenic_region	LOC111097700-LOC111097844		-1	n.40214108T>A		-1	-1	-1	-1	-1	-1	0
chr10	40257297	C	T	PASS	0/1	1/1	0/0	intergenic_region	MODIFIER	LOC111097700-LOC111097844	LOC111097700-LOC111097844	intergenic_region	LOC111097700-LOC111097844		-1	n.40257297C>T		-1	-1	-1	-1	-1	-1	0
chr10	40263880	T	C	PASS	0/1	0/0	1/1	intergenic_region	MODIFIER	LOC111097700-LOC111097844	LOC111097700-LOC111097844	intergenic_region	LOC111097700-LOC111097844		-1	n.40263880T>C		-1	-1	-1	-1	-1	-1	0
chr10	40393831	T	A	PASS	0/1	0/1	0/0	intergenic_region	MODIFIER	LOC111097700-LOC111097844	LOC111097700-LOC111097844	intergenic_region	LOC111097700-LOC111097844		-1	n.40393831T>A		-1	-1	-1	-1	-1	-1	0
chr10	40415185	C	T	PASS	0/1	0/0	1/1	intergenic_region	MODIFIER	LOC111097700-LOC111097844	LOC111097700-LOC111097844	intergenic_region	LOC111097700-LOC111097844		-1	n.40415185C>T		-1	-1	-1	-1	-1	-1	0
chr10	40430904	ATTTATTTATTTG	A	PASS	0/1	0/0	1/1	intergenic_region	MODIFIER	LOC111097700-LOC111097844	LOC111097700-LOC111097844	intergenic_region	LOC111097700-LOC111097844		-1	n.40430905_40430916delTTTATTTATTTG		-1	-1	-1	-1	-1	-1	0
chr10	40448700	A	T	PASS	0/1	0/0	1/1	intergenic_region	MODIFIER	LOC111097700-LOC111097844	LOC111097700-LOC111097844	intergenic_region	LOC111097700-LOC111097844		-1	n.40448700A>T		-1	-1	-1	-1	-1	-1	0
chr10	40449601	TA	T	PASS	0/1	0/0	1/1	intergenic_region	MODIFIER	LOC111097700-LOC111097844	LOC111097700-LOC111097844	intergenic_region	LOC111097700-LOC111097844		-1	n.40449602delA		-1	-1	-1	-1	-1	-1	0
chr10	40451625	C	A	PASS	0/1	0/0	1/1	intergenic_region	MODIFIER	LOC111097700-LOC111097844	LOC111097700-LOC111097844	intergenic_region	LOC111097700-LOC111097844		-1	n.40451625C>A		-1	-1	-1	-1	-1	-1	0
chr10	40451629	T	G	PASS	0/1	0/0	1/1	intergenic_region	MODIFIER	LOC111097700-LOC111097844	LOC111097700-LOC111097844	intergenic_region	LOC111097700-LOC111097844		-1	n.40451629T>G		-1	-1	-1	-1	-1	-1	0
chr10	40451772	G	A	PASS	0/1	0/1	0/0	intergenic_region	MODIFIER	LOC111097700-LOC111097844	LOC111097700-LOC111097844	intergenic_region	LOC111097700-LOC111097844		-1	n.40451772G>A		-1	-1	-1	-1	-1	-1	0
chr10	40453564	T	C	PASS	0/1	0/0	1/1	intergenic_region	MODIFIER	LOC111097700-LOC111097844	LOC111097700-LOC111097844	intergenic_region	LOC111097700-LOC111097844		-1	n.40453564T>C		-1	-1	-1	-1	-1	-1	0
chr10	40645135	C	T	PASS	0/1	0/0	1/1	intergenic_region	MODIFIER	LOC102156237-LOC481325	LOC102156237-LOC481325	intergenic_region	LOC102156237-LOC481325		-1	n.40645135C>T		-1	-1	-1	-1	-1	-1	0
chr10	40704347	T	A	PASS	0/1	0/0	1/1	intergenic_region	MODIFIER	LOC481325-LOC119873771	LOC481325-LOC119873771	intergenic_region	LOC481325-LOC119873771		-1	n.40704347T>A		-1	-1	-1	-1	-1	-1	0
chr10	40706170	C	T	PASS	0/1	0/1	0/0	intergenic_region	MODIFIER	LOC481325-LOC119873771	LOC481325-LOC119873771	intergenic_region	LOC481325-LOC119873771		-1	n.40706170C>T		-1	-1	-1	-1	-1	-1	0
chr10	40721504	A	G	PASS	0/1	0/0	1/1	intergenic_region	MODIFIER	LOC481325-LOC119873771	LOC481325-LOC119873771	intergenic_region	LOC481325-LOC119873771		-1	n.40721504A>G		-1	-1	-1	-1	-1	-1	0
chr10	40747479	A	G	PASS	0/1	0/1	0/0	intergenic_region	MODIFIER	LOC481325-LOC119873771	LOC481325-LOC119873771	intergenic_region	LOC481325-LOC119873771		-1	n.40747479A>G		-1	-1	-1	-1	-1	-1	0
chr10	41039571	G	A	PASS	0/1	0/0	1/1	intergenic_region	MODIFIER	LOC119873771-TMEM182	LOC119873771-TMEM182	intergenic_region	LOC119873771-TMEM182		-1	n.41039571G>A		-1	-1	-1	-1	-1	-1	0
chr10	41062146	A	T	PASS	0/1	0/0	1/1	intergenic_region	MODIFIER	LOC119873771-TMEM182	LOC119873771-TMEM182	intergenic_region	LOC119873771-TMEM182		-1	n.41062146A>T		-1	-1	-1	-1	-1	-1	0
chr10	41097655	A	T	PASS	0/1	0/0	1/1	intergenic_region	MODIFIER	LOC119873771-TMEM182	LOC119873771-TMEM182	intergenic_region	LOC119873771-TMEM182		-1	n.41097655A>T		-1	-1	-1	-1	-1	-1	0
chr10	41153276	G	A	PASS	0/1	0/0	1/1	intergenic_region	MODIFIER	LOC119873771-TMEM182	LOC119873771-TMEM182	intergenic_region	LOC119873771-TMEM182		-1	n.41153276G>A		-1	-1	-1	-1	-1	-1	0
chr10	41153687	A	C	PASS	0/1	0/1	0/0	intergenic_region	MODIFIER	LOC119873771-TMEM182	LOC119873771-TMEM182	intergenic_region	LOC119873771-TMEM182		-1	n.41153687A>C		-1	-1	-1	-1	-1	-1	0
chr10	41158368	A	T	PASS	0/1	0/1	0/0	intergenic_region	MODIFIER	LOC119873771-TMEM182	LOC119873771-TMEM182	intergenic_region	LOC119873771-TMEM182		-1	n.41158368A>T		-1	-1	-1	-1	-1	-1	0
chr10	41300071	G	A	PASS	0/1	0/0	1/1	synonymous_variant	LOW	TMEM182	TMEM182	transcript	XM_038550901.1	protein_coding	4	c.453C>T	p.Gly151Gly	648	5617	453	690	151	229	0
chr10	41484199	CCCGCCCCCGCCCG	C	PASS	0/1	0/1	0/0	upstream_gene_variant	MODIFIER	SLC9A2	SLC9A2	transcript	XM_038550902.1	protein_coding	-1	c.-124_-112delCGGGCGGGGGCGG		-1	-1	-1	-1	-1	-1	112
chr10	41484199	CCCGCCCCCGCCCG	C	PASS	0/1	0/1	0/0	intergenic_region	MODIFIER	SLC9A2-LOC119873826	SLC9A2-LOC119873826	intergenic_region	SLC9A2-LOC119873826		-1	n.41484200_41484212delCCGCCCCCGCCCG		-1	-1	-1	-1	-1	-1	0
chr10	41749051	G	A	PASS	0/1	0/1	0/0	intergenic_region	MODIFIER	IL1RL1-LOC111097702	IL1RL1-LOC111097702	intergenic_region	IL1RL1-LOC111097702		-1	n.41749051G>A		-1	-1	-1	-1	-1	-1	0
chr10	41749058	A	G	PASS	0/1	0/1	0/0	intergenic_region	MODIFIER	IL1RL1-LOC111097702	IL1RL1-LOC111097702	intergenic_region	IL1RL1-LOC111097702		-1	n.41749058A>G		-1	-1	-1	-1	-1	-1	0
chr10	41847098	T	A	PASS	1/1	0/1	1/1	intron_variant	MODIFIER	IL1RL2	IL1RL2	transcript	XM_038550920.1	protein_coding	6	c.725-22A>T		-1	-1	-1	-1	-1	-1	0
chr10	41847098	T	A	PASS	1/1	0/1	1/1	intron_variant	MODIFIER	IL1RL2	IL1RL2	transcript	XM_038550922.1	protein_coding	6	c.722-22A>T		-1	-1	-1	-1	-1	-1	0
chr10	41847098	T	A	PASS	1/1	0/1	1/1	intron_variant	MODIFIER	IL1RL2	IL1RL2	transcript	XM_038550921.1	protein_coding	6	c.725-22A>T		-1	-1	-1	-1	-1	-1	0
chr10	41847098	T	A	PASS	1/1	0/1	1/1	intron_variant	MODIFIER	IL1RL2	IL1RL2	transcript	XM_038550923.1	protein_coding	6	c.725-22A>T		-1	-1	-1	-1	-1	-1	0
chr10	41910190	C	T	PASS	1/1	0/1	1/1	intron_variant	MODIFIER	IL1R1	IL1R1	transcript	XM_038550924.1	protein_coding	2	c.165+5218G>A		-1	-1	-1	-1	-1	-1	0
chr10	41910190	C	T	PASS	1/1	0/1	1/1	intron_variant	MODIFIER	IL1R1	IL1R1	transcript	XM_038550925.1	protein_coding	1	c.165+5218G>A		-1	-1	-1	-1	-1	-1	0
chr10	41910190	C	T	PASS	1/1	0/1	1/1	intron_variant	MODIFIER	IL1R1	IL1R1	transcript	XM_038550927.1	protein_coding	1	c.-7+6140G>A		-1	-1	-1	-1	-1	-1	0
chr10	41910190	C	T	PASS	1/1	0/1	1/1	intron_variant	MODIFIER	IL1R1	IL1R1	transcript	XM_038550926.1	protein_coding	3	c.-6-8622G>A		-1	-1	-1	-1	-1	-1	0
chr10	41929376	A	C	PASS	1/1	0/1	1/1	intron_variant	MODIFIER	IL1R1	IL1R1	transcript	XM_038550926.1	protein_coding	3	c.-7+18635T>G		-1	-1	-1	-1	-1	-1	0
chr10	41975227	G	T	PASS	0/1	0/0	1/1	intergenic_region	MODIFIER	IL1R1-IL1R2	IL1R1-IL1R2	intergenic_region	IL1R1-IL1R2		-1	n.41975227G>T		-1	-1	-1	-1	-1	-1	0
chr10	41984895	T	A	PASS	0/1	0/0	1/1	intergenic_region	MODIFIER	IL1R1-IL1R2	IL1R1-IL1R2	intergenic_region	IL1R1-IL1R2		-1	n.41984895T>A		-1	-1	-1	-1	-1	-1	0
chr10	42041182	A	G	PASS	0/1	0/0	1/1	upstream_gene_variant	MODIFIER	IL1R2	IL1R2	transcript	XM_038550928.1	protein_coding	-1	c.-722T>C		-1	-1	-1	-1	-1	-1	583
chr10	42041182	A	G	PASS	0/1	0/0	1/1	upstream_gene_variant	MODIFIER	IL1R2	IL1R2	transcript	XM_038550930.1	protein_coding	-1	c.-722T>C		-1	-1	-1	-1	-1	-1	556
chr10	42041182	A	G	PASS	0/1	0/0	1/1	intron_variant	MODIFIER	IL1R2	IL1R2	transcript	XM_038550929.1	protein_coding	1	c.15-963T>C		-1	-1	-1	-1	-1	-1	0
chr10	42108891	G	A	PASS	0/1	0/1	0/0	intergenic_region	MODIFIER	IL1R2-MAP4K4	IL1R2-MAP4K4	intergenic_region	IL1R2-MAP4K4		-1	n.42108891G>A		-1	-1	-1	-1	-1	-1	0
chr10	42189248	T	A	PASS	0/1	0/1	0/0	intron_variant	MODIFIER	MAP4K4	MAP4K4	transcript	XM_038550931.1	protein_coding	12	c.1233+4488A>T		-1	-1	-1	-1	-1	-1	0
chr10	42189248	T	A	PASS	0/1	0/1	0/0	intron_variant	MODIFIER	MAP4K4	MAP4K4	transcript	XM_038550972.1	protein_coding	12	c.1233+4488A>T		-1	-1	-1	-1	-1	-1	0
chr10	42189248	T	A	PASS	0/1	0/1	0/0	intron_variant	MODIFIER	MAP4K4	MAP4K4	transcript	XM_038550976.1	protein_coding	12	c.1233+4488A>T		-1	-1	-1	-1	-1	-1	0
chr10	42189248	T	A	PASS	0/1	0/1	0/0	intron_variant	MODIFIER	MAP4K4	MAP4K4	transcript	XM_038550981.1	protein_coding	12	c.1233+4488A>T		-1	-1	-1	-1	-1	-1	0
chr10	42189248	T	A	PASS	0/1	0/1	0/0	intron_variant	MODIFIER	MAP4K4	MAP4K4	transcript	XM_038550982.1	protein_coding	12	c.1233+4488A>T		-1	-1	-1	-1	-1	-1	0
chr10	42189248	T	A	PASS	0/1	0/1	0/0	intron_variant	MODIFIER	MAP4K4	MAP4K4	transcript	XM_038550950.1	protein_coding	12	c.1233+4488A>T		-1	-1	-1	-1	-1	-1	0
chr10	42189248	T	A	PASS	0/1	0/1	0/0	intron_variant	MODIFIER	MAP4K4	MAP4K4	transcript	XM_038550951.1	protein_coding	12	c.1233+4488A>T		-1	-1	-1	-1	-1	-1	0
chr10	42189248	T	A	PASS	0/1	0/1	0/0	intron_variant	MODIFIER	MAP4K4	MAP4K4	transcript	XM_038550952.1	protein_coding	12	c.1233+4488A>T		-1	-1	-1	-1	-1	-1	0
chr10	42189248	T	A	PASS	0/1	0/1	0/0	intron_variant	MODIFIER	MAP4K4	MAP4K4	transcript	XM_038550953.1	protein_coding	12	c.1233+4488A>T		-1	-1	-1	-1	-1	-1	0
chr10	42189248	T	A	PASS	0/1	0/1	0/0	intron_variant	MODIFIER	MAP4K4	MAP4K4	transcript	XM_038550959.1	protein_coding	12	c.1233+4488A>T		-1	-1	-1	-1	-1	-1	0
chr10	42189248	T	A	PASS	0/1	0/1	0/0	intron_variant	MODIFIER	MAP4K4	MAP4K4	transcript	XM_038550965.1	protein_coding	12	c.1233+4488A>T		-1	-1	-1	-1	-1	-1	0
chr10	42189248	T	A	PASS	0/1	0/1	0/0	intron_variant	MODIFIER	MAP4K4	MAP4K4	transcript	XM_038550966.1	protein_coding	12	c.1233+4488A>T		-1	-1	-1	-1	-1	-1	0
chr10	42189248	T	A	PASS	0/1	0/1	0/0	intron_variant	MODIFIER	MAP4K4	MAP4K4	transcript	XM_038550968.1	protein_coding	12	c.1233+4488A>T		-1	-1	-1	-1	-1	-1	0
chr10	42189248	T	A	PASS	0/1	0/1	0/0	intron_variant	MODIFIER	MAP4K4	MAP4K4	transcript	XM_038550969.1	protein_coding	12	c.1233+4488A>T		-1	-1	-1	-1	-1	-1	0
chr10	42189248	T	A	PASS	0/1	0/1	0/0	intron_variant	MODIFIER	MAP4K4	MAP4K4	transcript	XM_038550973.1	protein_coding	12	c.1233+4488A>T		-1	-1	-1	-1	-1	-1	0
chr10	42189248	T	A	PASS	0/1	0/1	0/0	intron_variant	MODIFIER	MAP4K4	MAP4K4	transcript	XM_038550974.1	protein_coding	12	c.1233+4488A>T		-1	-1	-1	-1	-1	-1	0
chr10	42189248	T	A	PASS	0/1	0/1	0/0	intron_variant	MODIFIER	MAP4K4	MAP4K4	transcript	XM_038550975.1	protein_coding	12	c.1233+4488A>T		-1	-1	-1	-1	-1	-1	0
chr10	42189248	T	A	PASS	0/1	0/1	0/0	intron_variant	MODIFIER	MAP4K4	MAP4K4	transcript	XM_038550977.1	protein_coding	12	c.1233+4488A>T		-1	-1	-1	-1	-1	-1	0
chr10	42189248	T	A	PASS	0/1	0/1	0/0	intron_variant	MODIFIER	MAP4K4	MAP4K4	transcript	XM_038550979.1	protein_coding	12	c.1233+4488A>T		-1	-1	-1	-1	-1	-1	0
chr10	42189248	T	A	PASS	0/1	0/1	0/0	intron_variant	MODIFIER	MAP4K4	MAP4K4	transcript	XM_038550935.1	protein_coding	12	c.1233+4488A>T		-1	-1	-1	-1	-1	-1	0
chr10	42189248	T	A	PASS	0/1	0/1	0/0	intron_variant	MODIFIER	MAP4K4	MAP4K4	transcript	XM_038550936.1	protein_coding	12	c.1233+4488A>T		-1	-1	-1	-1	-1	-1	0
chr10	42189248	T	A	PASS	0/1	0/1	0/0	intron_variant	MODIFIER	MAP4K4	MAP4K4	transcript	XM_038550937.1	protein_coding	12	c.1233+4488A>T		-1	-1	-1	-1	-1	-1	0
chr10	42189248	T	A	PASS	0/1	0/1	0/0	intron_variant	MODIFIER	MAP4K4	MAP4K4	transcript	XM_038550939.1	protein_coding	12	c.1233+4488A>T		-1	-1	-1	-1	-1	-1	0
chr10	42189248	T	A	PASS	0/1	0/1	0/0	intron_variant	MODIFIER	MAP4K4	MAP4K4	transcript	XM_038550940.1	protein_coding	12	c.1233+4488A>T		-1	-1	-1	-1	-1	-1	0
chr10	42189248	T	A	PASS	0/1	0/1	0/0	intron_variant	MODIFIER	MAP4K4	MAP4K4	transcript	XM_038550942.1	protein_coding	12	c.1233+4488A>T		-1	-1	-1	-1	-1	-1	0
chr10	42189248	T	A	PASS	0/1	0/1	0/0	intron_variant	MODIFIER	MAP4K4	MAP4K4	transcript	XM_038550944.1	protein_coding	12	c.1233+4488A>T		-1	-1	-1	-1	-1	-1	0
chr10	42189248	T	A	PASS	0/1	0/1	0/0	intron_variant	MODIFIER	MAP4K4	MAP4K4	transcript	XM_038550945.1	protein_coding	12	c.1233+4488A>T		-1	-1	-1	-1	-1	-1	0
chr10	42189248	T	A	PASS	0/1	0/1	0/0	intron_variant	MODIFIER	MAP4K4	MAP4K4	transcript	XM_038550954.1	protein_coding	12	c.1233+4488A>T		-1	-1	-1	-1	-1	-1	0
chr10	42189248	T	A	PASS	0/1	0/1	0/0	intron_variant	MODIFIER	MAP4K4	MAP4K4	transcript	XM_038550955.1	protein_coding	12	c.1233+4488A>T		-1	-1	-1	-1	-1	-1	0
chr10	42189248	T	A	PASS	0/1	0/1	0/0	intron_variant	MODIFIER	MAP4K4	MAP4K4	transcript	XM_038550956.1	protein_coding	12	c.1233+4488A>T		-1	-1	-1	-1	-1	-1	0
chr10	42189248	T	A	PASS	0/1	0/1	0/0	intron_variant	MODIFIER	MAP4K4	MAP4K4	transcript	XM_038550960.1	protein_coding	12	c.1233+4488A>T		-1	-1	-1	-1	-1	-1	0
chr10	42189248	T	A	PASS	0/1	0/1	0/0	intron_variant	MODIFIER	MAP4K4	MAP4K4	transcript	XM_038550961.1	protein_coding	12	c.1233+4488A>T		-1	-1	-1	-1	-1	-1	0
chr10	42189248	T	A	PASS	0/1	0/1	0/0	intron_variant	MODIFIER	MAP4K4	MAP4K4	transcript	XM_038550962.1	protein_coding	12	c.1233+4488A>T		-1	-1	-1	-1	-1	-1	0
chr10	42189248	T	A	PASS	0/1	0/1	0/0	intron_variant	MODIFIER	MAP4K4	MAP4K4	transcript	XM_038550963.1	protein_coding	12	c.1233+4488A>T		-1	-1	-1	-1	-1	-1	0
chr10	42189248	T	A	PASS	0/1	0/1	0/0	intron_variant	MODIFIER	MAP4K4	MAP4K4	transcript	XM_038550964.1	protein_coding	12	c.1233+4488A>T		-1	-1	-1	-1	-1	-1	0
chr10	42189248	T	A	PASS	0/1	0/1	0/0	intron_variant	MODIFIER	MAP4K4	MAP4K4	transcript	XM_038550970.1	protein_coding	12	c.1233+4488A>T		-1	-1	-1	-1	-1	-1	0
chr10	42189248	T	A	PASS	0/1	0/1	0/0	intron_variant	MODIFIER	MAP4K4	MAP4K4	transcript	XM_038550971.1	protein_coding	12	c.1233+4488A>T		-1	-1	-1	-1	-1	-1	0
chr10	42189248	T	A	PASS	0/1	0/1	0/0	intron_variant	MODIFIER	MAP4K4	MAP4K4	transcript	XM_038550980.1	protein_coding	12	c.1233+4488A>T		-1	-1	-1	-1	-1	-1	0
chr10	42189248	T	A	PASS	0/1	0/1	0/0	intron_variant	MODIFIER	MAP4K4	MAP4K4	transcript	XM_038550933.1	protein_coding	12	c.1233+4488A>T		-1	-1	-1	-1	-1	-1	0
chr10	42189248	T	A	PASS	0/1	0/1	0/0	intron_variant	MODIFIER	MAP4K4	MAP4K4	transcript	XM_038550938.1	protein_coding	12	c.1233+4488A>T		-1	-1	-1	-1	-1	-1	0
chr10	42189248	T	A	PASS	0/1	0/1	0/0	intron_variant	MODIFIER	MAP4K4	MAP4K4	transcript	XM_038550941.1	protein_coding	12	c.1233+4488A>T		-1	-1	-1	-1	-1	-1	0
chr10	42189248	T	A	PASS	0/1	0/1	0/0	intron_variant	MODIFIER	MAP4K4	MAP4K4	transcript	XM_038550943.1	protein_coding	12	c.1233+4488A>T		-1	-1	-1	-1	-1	-1	0
chr10	42189248	T	A	PASS	0/1	0/1	0/0	intron_variant	MODIFIER	MAP4K4	MAP4K4	transcript	XM_038550946.1	protein_coding	12	c.1233+4488A>T		-1	-1	-1	-1	-1	-1	0
chr10	42189248	T	A	PASS	0/1	0/1	0/0	intron_variant	MODIFIER	MAP4K4	MAP4K4	transcript	XM_038550947.1	protein_coding	12	c.1233+4488A>T		-1	-1	-1	-1	-1	-1	0
chr10	42189248	T	A	PASS	0/1	0/1	0/0	intron_variant	MODIFIER	MAP4K4	MAP4K4	transcript	XM_038550948.1	protein_coding	12	c.1233+4488A>T		-1	-1	-1	-1	-1	-1	0
chr10	42189248	T	A	PASS	0/1	0/1	0/0	intron_variant	MODIFIER	MAP4K4	MAP4K4	transcript	XM_038550949.1	protein_coding	12	c.1233+4488A>T		-1	-1	-1	-1	-1	-1	0
chr10	42189248	T	A	PASS	0/1	0/1	0/0	intron_variant	MODIFIER	MAP4K4	MAP4K4	transcript	XM_038550958.1	protein_coding	12	c.1233+4488A>T		-1	-1	-1	-1	-1	-1	0
chr10	42189248	T	A	PASS	0/1	0/1	0/0	intron_variant	MODIFIER	MAP4K4	MAP4K4	transcript	XM_038550967.1	protein_coding	12	c.1233+4488A>T		-1	-1	-1	-1	-1	-1	0
chr10	42189248	T	A	PASS	0/1	0/1	0/0	intron_variant	MODIFIER	MAP4K4	MAP4K4	transcript	XM_038550932.1	protein_coding	12	c.1233+4488A>T		-1	-1	-1	-1	-1	-1	0
chr10	42189248	T	A	PASS	0/1	0/1	0/0	intron_variant	MODIFIER	MAP4K4	MAP4K4	transcript	XM_038550934.1	protein_coding	12	c.1233+4488A>T		-1	-1	-1	-1	-1	-1	0
chr10	42360917	G	A	PASS	0/1	0/1	0/0	intergenic_region	MODIFIER	MAP4K4-LOC119876728	MAP4K4-LOC119876728	intergenic_region	MAP4K4-LOC119876728		-1	n.42360917G>A		-1	-1	-1	-1	-1	-1	0
chr10	42457862	G	A	PASS	0/1	0/1	0/0	intergenic_region	MODIFIER	LOC100683457-RFX8	LOC100683457-RFX8	intergenic_region	LOC100683457-RFX8		-1	n.42457862G>A		-1	-1	-1	-1	-1	-1	0
chr10	42459422	C	A	PASS	0/1	0/1	0/0	intergenic_region	MODIFIER	LOC100683457-RFX8	LOC100683457-RFX8	intergenic_region	LOC100683457-RFX8		-1	n.42459422C>A		-1	-1	-1	-1	-1	-1	0
chr10	42470132	G	A	PASS	0/1	0/1	0/0	intergenic_region	MODIFIER	LOC100683457-RFX8	LOC100683457-RFX8	intergenic_region	LOC100683457-RFX8		-1	n.42470132G>A		-1	-1	-1	-1	-1	-1	0
chr10	42584403	T	C	PASS	0/1	0/1	0/0	intron_variant	MODIFIER	LOC111097704	LOC111097704	transcript	XR_005365765.1	pseudogene	2	n.1244-8078A>G		-1	-1	-1	-1	-1	-1	0
chr10	42584403	T	C	PASS	0/1	0/1	0/0	intron_variant	MODIFIER	LOC111097704	LOC111097704	transcript	XR_005365764.1	pseudogene	2	n.1196-8078A>G		-1	-1	-1	-1	-1	-1	0
chr10	42584716	G	A	PASS	0/1	0/1	0/0	intron_variant	MODIFIER	LOC111097704	LOC111097704	transcript	XR_005365765.1	pseudogene	2	n.1244-8391C>T		-1	-1	-1	-1	-1	-1	0
chr10	42584716	G	A	PASS	0/1	0/1	0/0	intron_variant	MODIFIER	LOC111097704	LOC111097704	transcript	XR_005365764.1	pseudogene	2	n.1196-8391C>T		-1	-1	-1	-1	-1	-1	0
chr10	42811505	TTTTA	T	PASS	0/1	0/1	0/0	intron_variant	MODIFIER	TBC1D8	TBC1D8	transcript	XM_038550990.1	protein_coding	1	c.128-5165_128-5162delTTTA		-1	-1	-1	-1	-1	-1	0
chr10	42811505	TTTTA	T	PASS	0/1	0/1	0/0	intron_variant	MODIFIER	TBC1D8	TBC1D8	transcript	XM_038550991.1	protein_coding	1	c.128-5165_128-5162delTTTA		-1	-1	-1	-1	-1	-1	0
chr10	43009850	T	TA	PASS	0/1	0/0	1/1	intron_variant	MODIFIER	NPAS2	NPAS2	transcript	XM_038550992.1	protein_coding	1	c.-22-23041_-22-23040insT		-1	-1	-1	-1	-1	-1	0
chr10	43009850	T	TA	PASS	0/1	0/0	1/1	intron_variant	MODIFIER	NPAS2	NPAS2	transcript	XM_038550993.1	protein_coding	1	c.-22-23041_-22-23040insT		-1	-1	-1	-1	-1	-1	0
chr10	43677117	G	A	PASS	0/1	0/1	0/0	intron_variant	MODIFIER	AFF3	AFF3	transcript	XM_038551011.1	protein_coding	2	c.50+36150G>A		-1	-1	-1	-1	-1	-1	0
chr10	43677117	G	A	PASS	0/1	0/1	0/0	intron_variant	MODIFIER	AFF3	AFF3	transcript	XM_038551013.1	protein_coding	2	c.50+36150G>A		-1	-1	-1	-1	-1	-1	0
chr10	43677117	G	A	PASS	0/1	0/1	0/0	intron_variant	MODIFIER	AFF3	AFF3	transcript	XM_038551012.1	protein_coding	1	c.53+37172G>A		-1	-1	-1	-1	-1	-1	0
chr10	43733417	G	T	PASS	0/1	0/0	1/1	intron_variant	MODIFIER	AFF3	AFF3	transcript	XM_038551011.1	protein_coding	6	c.945+2193G>T		-1	-1	-1	-1	-1	-1	0
chr10	43733417	G	T	PASS	0/1	0/0	1/1	intron_variant	MODIFIER	AFF3	AFF3	transcript	XM_038551013.1	protein_coding	5	c.870+2193G>T		-1	-1	-1	-1	-1	-1	0
chr10	43733417	G	T	PASS	0/1	0/0	1/1	intron_variant	MODIFIER	AFF3	AFF3	transcript	XM_038551012.1	protein_coding	5	c.948+2193G>T		-1	-1	-1	-1	-1	-1	0
chr10	43733417	G	T	PASS	0/1	0/0	1/1	intron_variant	MODIFIER	AFF3	AFF3	transcript	XM_038551014.1	protein_coding	4	c.639+2193G>T		-1	-1	-1	-1	-1	-1	0
chr10	43790691	T	C	PASS	0/1	0/0	1/1	intron_variant	MODIFIER	AFF3	AFF3	transcript	XM_038551011.1	protein_coding	6	c.945+59467T>C		-1	-1	-1	-1	-1	-1	0
chr10	43790691	T	C	PASS	0/1	0/0	1/1	intron_variant	MODIFIER	AFF3	AFF3	transcript	XM_038551013.1	protein_coding	5	c.870+59467T>C		-1	-1	-1	-1	-1	-1	0
chr10	43790691	T	C	PASS	0/1	0/0	1/1	intron_variant	MODIFIER	AFF3	AFF3	transcript	XM_038551012.1	protein_coding	5	c.948+59467T>C		-1	-1	-1	-1	-1	-1	0
chr10	43790691	T	C	PASS	0/1	0/0	1/1	intron_variant	MODIFIER	AFF3	AFF3	transcript	XM_038551014.1	protein_coding	4	c.639+59467T>C		-1	-1	-1	-1	-1	-1	0
chr10	43811702	C	T	PASS	0/1	0/0	1/1	intron_variant	MODIFIER	AFF3	AFF3	transcript	XM_038551011.1	protein_coding	6	c.946-76583C>T		-1	-1	-1	-1	-1	-1	0
chr10	43811702	C	T	PASS	0/1	0/0	1/1	intron_variant	MODIFIER	AFF3	AFF3	transcript	XM_038551013.1	protein_coding	5	c.871-76583C>T		-1	-1	-1	-1	-1	-1	0
chr10	43811702	C	T	PASS	0/1	0/0	1/1	intron_variant	MODIFIER	AFF3	AFF3	transcript	XM_038551012.1	protein_coding	5	c.949-76583C>T		-1	-1	-1	-1	-1	-1	0
chr10	43811702	C	T	PASS	0/1	0/0	1/1	intron_variant	MODIFIER	AFF3	AFF3	transcript	XM_038551014.1	protein_coding	4	c.640-76583C>T		-1	-1	-1	-1	-1	-1	0
chr10	43856267	G	A	PASS	0/1	0/0	1/1	intron_variant	MODIFIER	AFF3	AFF3	transcript	XM_038551011.1	protein_coding	6	c.946-32018G>A		-1	-1	-1	-1	-1	-1	0
chr10	43856267	G	A	PASS	0/1	0/0	1/1	intron_variant	MODIFIER	AFF3	AFF3	transcript	XM_038551013.1	protein_coding	5	c.871-32018G>A		-1	-1	-1	-1	-1	-1	0
chr10	43856267	G	A	PASS	0/1	0/0	1/1	intron_variant	MODIFIER	AFF3	AFF3	transcript	XM_038551012.1	protein_coding	5	c.949-32018G>A		-1	-1	-1	-1	-1	-1	0
chr10	43856267	G	A	PASS	0/1	0/0	1/1	intron_variant	MODIFIER	AFF3	AFF3	transcript	XM_038551014.1	protein_coding	4	c.640-32018G>A		-1	-1	-1	-1	-1	-1	0
chr10	43944987	G	A	PASS	0/1	0/0	1/1	intron_variant	MODIFIER	AFF3	AFF3	transcript	XM_038551011.1	protein_coding	7	c.994-20844G>A		-1	-1	-1	-1	-1	-1	0
chr10	43944987	G	A	PASS	0/1	0/0	1/1	intron_variant	MODIFIER	AFF3	AFF3	transcript	XM_038551013.1	protein_coding	6	c.919-20844G>A		-1	-1	-1	-1	-1	-1	0
chr10	43944987	G	A	PASS	0/1	0/0	1/1	intron_variant	MODIFIER	AFF3	AFF3	transcript	XM_038551012.1	protein_coding	6	c.997-20844G>A		-1	-1	-1	-1	-1	-1	0
chr10	43944987	G	A	PASS	0/1	0/0	1/1	intron_variant	MODIFIER	AFF3	AFF3	transcript	XM_038551014.1	protein_coding	5	c.688-20844G>A		-1	-1	-1	-1	-1	-1	0
chr10	43959108	A	AAC	PASS	0/1	0/1	0/0	intron_variant	MODIFIER	AFF3	AFF3	transcript	XM_038551011.1	protein_coding	7	c.994-6723_994-6722insAC		-1	-1	-1	-1	-1	-1	0
chr10	43959108	A	AAC	PASS	0/1	0/1	0/0	intron_variant	MODIFIER	AFF3	AFF3	transcript	XM_038551013.1	protein_coding	6	c.919-6723_919-6722insAC		-1	-1	-1	-1	-1	-1	0
chr10	43959108	A	AAC	PASS	0/1	0/1	0/0	intron_variant	MODIFIER	AFF3	AFF3	transcript	XM_038551012.1	protein_coding	6	c.997-6723_997-6722insAC		-1	-1	-1	-1	-1	-1	0
chr10	43959108	A	AAC	PASS	0/1	0/1	0/0	intron_variant	MODIFIER	AFF3	AFF3	transcript	XM_038551014.1	protein_coding	5	c.688-6723_688-6722insAC		-1	-1	-1	-1	-1	-1	0
chr10	44046901	G	A	PASS	0/1	0/0	1/1	intron_variant	MODIFIER	AFF3	AFF3	transcript	XM_038551011.1	protein_coding	12	c.1269+1264G>A		-1	-1	-1	-1	-1	-1	0
chr10	44046901	G	A	PASS	0/1	0/0	1/1	intron_variant	MODIFIER	AFF3	AFF3	transcript	XM_038551013.1	protein_coding	11	c.1194+1264G>A		-1	-1	-1	-1	-1	-1	0
chr10	44046901	G	A	PASS	0/1	0/0	1/1	intron_variant	MODIFIER	AFF3	AFF3	transcript	XM_038551012.1	protein_coding	10	c.1218+1264G>A		-1	-1	-1	-1	-1	-1	0
chr10	44046901	G	A	PASS	0/1	0/0	1/1	intron_variant	MODIFIER	AFF3	AFF3	transcript	XM_038551014.1	protein_coding	10	c.963+1264G>A		-1	-1	-1	-1	-1	-1	0
chr10	44064032	G	A	PASS	0/1	0/1	0/0	intron_variant	MODIFIER	AFF3	AFF3	transcript	XM_038551011.1	protein_coding	12	c.1270-3849G>A		-1	-1	-1	-1	-1	-1	0
chr10	44064032	G	A	PASS	0/1	0/1	0/0	intron_variant	MODIFIER	AFF3	AFF3	transcript	XM_038551013.1	protein_coding	11	c.1195-3849G>A		-1	-1	-1	-1	-1	-1	0
chr10	44064032	G	A	PASS	0/1	0/1	0/0	intron_variant	MODIFIER	AFF3	AFF3	transcript	XM_038551012.1	protein_coding	10	c.1219-3849G>A		-1	-1	-1	-1	-1	-1	0
chr10	44064032	G	A	PASS	0/1	0/1	0/0	intron_variant	MODIFIER	AFF3	AFF3	transcript	XM_038551014.1	protein_coding	10	c.964-3849G>A		-1	-1	-1	-1	-1	-1	0
chr10	44096803	C	T	PASS	0/1	0/0	1/1	intron_variant	MODIFIER	AFF3	AFF3	transcript	XM_038551011.1	protein_coding	13	c.1311-18557C>T		-1	-1	-1	-1	-1	-1	0
chr10	44096803	C	T	PASS	0/1	0/0	1/1	intron_variant	MODIFIER	AFF3	AFF3	transcript	XM_038551013.1	protein_coding	12	c.1236-18557C>T		-1	-1	-1	-1	-1	-1	0
chr10	44096803	C	T	PASS	0/1	0/0	1/1	intron_variant	MODIFIER	AFF3	AFF3	transcript	XM_038551012.1	protein_coding	11	c.1260-18557C>T		-1	-1	-1	-1	-1	-1	0
chr10	44096803	C	T	PASS	0/1	0/0	1/1	intron_variant	MODIFIER	AFF3	AFF3	transcript	XM_038551014.1	protein_coding	11	c.1005-18557C>T		-1	-1	-1	-1	-1	-1	0
chr10	44109819	AC	A	PASS	0/1	0/1	0/0	downstream_gene_variant	MODIFIER	LOC111097712	LOC111097712	transcript	XR_005365779.1	pseudogene	-1	n.*3815delG		-1	-1	-1	-1	-1	-1	3815
chr10	44109819	AC	A	PASS	0/1	0/1	0/0	intron_variant	MODIFIER	AFF3	AFF3	transcript	XM_038551011.1	protein_coding	13	c.1311-5540delC		-1	-1	-1	-1	-1	-1	0
chr10	44109819	AC	A	PASS	0/1	0/1	0/0	intron_variant	MODIFIER	AFF3	AFF3	transcript	XM_038551013.1	protein_coding	12	c.1236-5540delC		-1	-1	-1	-1	-1	-1	0
chr10	44109819	AC	A	PASS	0/1	0/1	0/0	intron_variant	MODIFIER	AFF3	AFF3	transcript	XM_038551012.1	protein_coding	11	c.1260-5540delC		-1	-1	-1	-1	-1	-1	0
chr10	44109819	AC	A	PASS	0/1	0/1	0/0	intron_variant	MODIFIER	AFF3	AFF3	transcript	XM_038551014.1	protein_coding	11	c.1005-5540delC		-1	-1	-1	-1	-1	-1	0
chr10	44111717	T	C	PASS	0/1	0/0	1/1	downstream_gene_variant	MODIFIER	LOC111097712	LOC111097712	transcript	XR_005365779.1	pseudogene	-1	n.*1918A>G		-1	-1	-1	-1	-1	-1	1918
chr10	44111717	T	C	PASS	0/1	0/0	1/1	intron_variant	MODIFIER	AFF3	AFF3	transcript	XM_038551011.1	protein_coding	13	c.1311-3643T>C		-1	-1	-1	-1	-1	-1	0
chr10	44111717	T	C	PASS	0/1	0/0	1/1	intron_variant	MODIFIER	AFF3	AFF3	transcript	XM_038551013.1	protein_coding	12	c.1236-3643T>C		-1	-1	-1	-1	-1	-1	0
chr10	44111717	T	C	PASS	0/1	0/0	1/1	intron_variant	MODIFIER	AFF3	AFF3	transcript	XM_038551012.1	protein_coding	11	c.1260-3643T>C		-1	-1	-1	-1	-1	-1	0
chr10	44111717	T	C	PASS	0/1	0/0	1/1	intron_variant	MODIFIER	AFF3	AFF3	transcript	XM_038551014.1	protein_coding	11	c.1005-3643T>C		-1	-1	-1	-1	-1	-1	0
chr10	44149235	G	A	PASS	0/1	0/0	1/1	intron_variant	MODIFIER	AFF3	AFF3	transcript	XM_038551011.1	protein_coding	20	c.3243-1459G>A		-1	-1	-1	-1	-1	-1	0
chr10	44149235	G	A	PASS	0/1	0/0	1/1	intron_variant	MODIFIER	LOC111097712	LOC111097712	transcript	XR_005365779.1	pseudogene	1	n.1048+7575C>T		-1	-1	-1	-1	-1	-1	0
chr10	44149235	G	A	PASS	0/1	0/0	1/1	intron_variant	MODIFIER	AFF3	AFF3	transcript	XM_038551013.1	protein_coding	19	c.3168-1459G>A		-1	-1	-1	-1	-1	-1	0
chr10	44149235	G	A	PASS	0/1	0/0	1/1	intron_variant	MODIFIER	AFF3	AFF3	transcript	XM_038551012.1	protein_coding	18	c.3192-1459G>A		-1	-1	-1	-1	-1	-1	0
chr10	44149235	G	A	PASS	0/1	0/0	1/1	intron_variant	MODIFIER	AFF3	AFF3	transcript	XM_038551014.1	protein_coding	18	c.2937-1459G>A		-1	-1	-1	-1	-1	-1	0
chr10	44406592	G	A	PASS	0/1	0/0	0/1	downstream_gene_variant	MODIFIER	TXNDC9	TXNDC9	transcript	XM_038551021.1	protein_coding	-1	c.*2955G>A		-1	-1	-1	-1	-1	-1	2471
chr10	44406592	G	A	PASS	0/1	0/0	0/1	intergenic_region	MODIFIER	TXNDC9-LOC102153480	TXNDC9-LOC102153480	intergenic_region	TXNDC9-LOC102153480		-1	n.44406592G>A		-1	-1	-1	-1	-1	-1	0
chr10	44415589	G	T	PASS	0/1	0/0	0/1	downstream_gene_variant	MODIFIER	LOC102153480	LOC102153480	transcript	XR_005366297.1	pseudogene	-1	n.*4198C>A		-1	-1	-1	-1	-1	-1	4198
chr10	44415589	G	T	PASS	0/1	0/0	0/1	intergenic_region	MODIFIER	TXNDC9-LOC102153480	TXNDC9-LOC102153480	intergenic_region	TXNDC9-LOC102153480		-1	n.44415589G>T		-1	-1	-1	-1	-1	-1	0
chr10	44464045	C	A	PASS	0/1	0/0	0/1	intron_variant	MODIFIER	LYG1	LYG1	transcript	XM_038551022.1	protein_coding	3	c.43+405C>A		-1	-1	-1	-1	-1	-1	0
chr10	44464045	C	A	PASS	0/1	0/0	0/1	intron_variant	MODIFIER	LYG1	LYG1	transcript	XM_038551027.1	protein_coding	2	c.43+405C>A		-1	-1	-1	-1	-1	-1	0
chr10	44464045	C	A	PASS	0/1	0/0	0/1	intron_variant	MODIFIER	LYG1	LYG1	transcript	XM_038551028.1	protein_coding	3	c.43+405C>A		-1	-1	-1	-1	-1	-1	0
chr10	44464045	C	A	PASS	0/1	0/0	0/1	intron_variant	MODIFIER	LYG1	LYG1	transcript	XM_038551023.1	protein_coding	3	c.43+405C>A		-1	-1	-1	-1	-1	-1	0
chr10	44464045	C	A	PASS	0/1	0/0	0/1	intron_variant	MODIFIER	LYG1	LYG1	transcript	XM_038551024.1	protein_coding	4	c.43+405C>A		-1	-1	-1	-1	-1	-1	0
chr10	44464045	C	A	PASS	0/1	0/0	0/1	intron_variant	MODIFIER	LYG1	LYG1	transcript	XM_038551026.1	protein_coding	3	c.43+405C>A		-1	-1	-1	-1	-1	-1	0
chr10	44464045	C	A	PASS	0/1	0/0	0/1	intron_variant	MODIFIER	LYG1	LYG1	transcript	XM_038551025.1	protein_coding	2	c.43+405C>A		-1	-1	-1	-1	-1	-1	0
chr10	44610813	C	T	PASS	0/1	0/0	0/1	upstream_gene_variant	MODIFIER	LIPT1	LIPT1	transcript	XM_038551040.1	protein_coding	-1	c.-4778G>A		-1	-1	-1	-1	-1	-1	4665
chr10	44610813	C	T	PASS	0/1	0/0	0/1	upstream_gene_variant	MODIFIER	C10H2orf15	C10H2orf15	transcript	XM_038551050.1	protein_coding	-1	c.-4847G>A		-1	-1	-1	-1	-1	-1	4671
chr10	44610813	C	T	PASS	0/1	0/0	0/1	upstream_gene_variant	MODIFIER	C10H2orf15	C10H2orf15	transcript	XM_038551052.1	protein_coding	-1	c.-4642G>A		-1	-1	-1	-1	-1	-1	4157
chr10	44610813	C	T	PASS	0/1	0/0	0/1	upstream_gene_variant	MODIFIER	TSGA10	TSGA10	transcript	XM_038551029.1	protein_coding	-1	c.-2414C>T		-1	-1	-1	-1	-1	-1	1886
chr10	44610813	C	T	PASS	0/1	0/0	0/1	upstream_gene_variant	MODIFIER	TSGA10	TSGA10	transcript	XR_005365783.1	pseudogene	-1	n.-1886C>T		-1	-1	-1	-1	-1	-1	1886
chr10	44610813	C	T	PASS	0/1	0/0	0/1	intron_variant	MODIFIER	TSGA10	TSGA10	transcript	XM_038551030.1	protein_coding	1	c.58-1886C>T		-1	-1	-1	-1	-1	-1	0
chr10	44610813	C	T	PASS	0/1	0/0	0/1	intron_variant	MODIFIER	TSGA10	TSGA10	transcript	XM_038551033.1	protein_coding	1	c.-664-1886C>T		-1	-1	-1	-1	-1	-1	0
chr10	44610813	C	T	PASS	0/1	0/0	0/1	intron_variant	MODIFIER	TSGA10	TSGA10	transcript	XM_038551031.1	protein_coding	1	c.-528-1886C>T		-1	-1	-1	-1	-1	-1	0
chr10	44610813	C	T	PASS	0/1	0/0	0/1	intron_variant	MODIFIER	TSGA10	TSGA10	transcript	XM_038551032.1	protein_coding	1	c.-664-1886C>T		-1	-1	-1	-1	-1	-1	0
chr10	44653248	G	A	PASS	0/1	0/0	0/1	intron_variant	MODIFIER	TSGA10	TSGA10	transcript	XM_038551030.1	protein_coding	9	c.1194-828G>A		-1	-1	-1	-1	-1	-1	0
chr10	44653248	G	A	PASS	0/1	0/0	0/1	intron_variant	MODIFIER	TSGA10	TSGA10	transcript	XM_038551033.1	protein_coding	10	c.609-828G>A		-1	-1	-1	-1	-1	-1	0
chr10	44653248	G	A	PASS	0/1	0/0	0/1	intron_variant	MODIFIER	TSGA10	TSGA10	transcript	XM_038551031.1	protein_coding	9	c.609-828G>A		-1	-1	-1	-1	-1	-1	0
chr10	44653248	G	A	PASS	0/1	0/0	0/1	intron_variant	MODIFIER	TSGA10	TSGA10	transcript	XM_038551032.1	protein_coding	10	c.609-828G>A		-1	-1	-1	-1	-1	-1	0
chr10	44653248	G	A	PASS	0/1	0/0	0/1	intron_variant	MODIFIER	TSGA10	TSGA10	transcript	XM_038551029.1	protein_coding	8	c.609-828G>A		-1	-1	-1	-1	-1	-1	0
chr10	44653248	G	A	PASS	0/1	0/0	0/1	intron_variant	MODIFIER	TSGA10	TSGA10	transcript	XR_005365783.1	pseudogene	8	n.1137-828G>A		-1	-1	-1	-1	-1	-1	0
chr10	44653248	G	A	PASS	0/1	0/0	0/1	intron_variant	MODIFIER	TSGA10	TSGA10	transcript	XM_038551034.1	protein_coding	6	c.609-828G>A		-1	-1	-1	-1	-1	-1	0
chr10	44653248	G	A	PASS	0/1	0/0	0/1	intron_variant	MODIFIER	TSGA10	TSGA10	transcript	XM_038551035.1	protein_coding	6	c.609-828G>A		-1	-1	-1	-1	-1	-1	0
chr10	44903383	A	AG	PASS	0/1	0/0	0/1	intron_variant	MODIFIER	CRACDL	CRACDL	transcript	XM_038551579.1	protein_coding	7	c.2299+9460_2299+9461insG		-1	-1	-1	-1	-1	-1	0
chr10	44911559	A	T	PASS	0/1	0/0	0/1	intron_variant	MODIFIER	CRACDL	CRACDL	transcript	XM_038551579.1	protein_coding	7	c.2300-2936A>T		-1	-1	-1	-1	-1	-1	0
chr10	45019870	G	A	PASS	0/1	0/0	1/1	intron_variant	MODIFIER	MGAT4A	MGAT4A	transcript	XM_038551070.1	protein_coding	2	c.95-9415G>A		-1	-1	-1	-1	-1	-1	0
chr10	45019870	G	A	PASS	0/1	0/0	1/1	intron_variant	MODIFIER	MGAT4A	MGAT4A	transcript	XM_038551073.1	protein_coding	2	c.95-9415G>A		-1	-1	-1	-1	-1	-1	0
chr10	45019870	G	A	PASS	0/1	0/0	1/1	intron_variant	MODIFIER	MGAT4A	MGAT4A	transcript	XM_038551071.1	protein_coding	2	c.95-9415G>A		-1	-1	-1	-1	-1	-1	0
chr10	45019870	G	A	PASS	0/1	0/0	1/1	intron_variant	MODIFIER	MGAT4A	MGAT4A	transcript	XM_038551072.1	protein_coding	2	c.95-9415G>A		-1	-1	-1	-1	-1	-1	0
chr10	45019870	G	A	PASS	0/1	0/0	1/1	intron_variant	MODIFIER	MGAT4A	MGAT4A	transcript	XM_038551074.1	protein_coding	2	c.95-9415G>A		-1	-1	-1	-1	-1	-1	0
chr10	45243244	TC	T	PASS	0/1	0/0	1/1	intron_variant	MODIFIER	INPP4A	INPP4A	transcript	XM_038551053.1	protein_coding	1	c.-175+28073delG		-1	-1	-1	-1	-1	-1	0
chr10	45243244	TC	T	PASS	0/1	0/0	1/1	intron_variant	MODIFIER	INPP4A	INPP4A	transcript	XM_038551059.1	protein_coding	1	c.-175+28073delG		-1	-1	-1	-1	-1	-1	0
chr10	45243244	TC	T	PASS	0/1	0/0	1/1	intron_variant	MODIFIER	INPP4A	INPP4A	transcript	XM_038551067.1	protein_coding	1	c.-175+28073delG		-1	-1	-1	-1	-1	-1	0
chr10	45243244	TC	T	PASS	0/1	0/0	1/1	intron_variant	MODIFIER	INPP4A	INPP4A	transcript	XM_038551055.1	protein_coding	1	c.-343+28073delG		-1	-1	-1	-1	-1	-1	0
chr10	45243244	TC	T	PASS	0/1	0/0	1/1	intron_variant	MODIFIER	INPP4A	INPP4A	transcript	XM_038551056.1	protein_coding	1	c.-175+28073delG		-1	-1	-1	-1	-1	-1	0
chr10	45243244	TC	T	PASS	0/1	0/0	1/1	intron_variant	MODIFIER	INPP4A	INPP4A	transcript	XM_038551057.1	protein_coding	1	c.-175+28073delG		-1	-1	-1	-1	-1	-1	0
chr10	45243244	TC	T	PASS	0/1	0/0	1/1	intron_variant	MODIFIER	INPP4A	INPP4A	transcript	XM_038551058.1	protein_coding	1	c.-175+28073delG		-1	-1	-1	-1	-1	-1	0
chr10	45243244	TC	T	PASS	0/1	0/0	1/1	intron_variant	MODIFIER	INPP4A	INPP4A	transcript	XM_038551064.1	protein_coding	1	c.-175+28073delG		-1	-1	-1	-1	-1	-1	0
chr10	45395246	C	T	PASS	0/1	0/1	0/0	intron_variant	MODIFIER	VWA3B	VWA3B	transcript	XM_038551080.1	protein_coding	22	c.3036+1696G>A		-1	-1	-1	-1	-1	-1	0
chr10	45395246	C	T	PASS	0/1	0/1	0/0	intron_variant	MODIFIER	VWA3B	VWA3B	transcript	XM_038551081.1	protein_coding	22	c.3036+1696G>A		-1	-1	-1	-1	-1	-1	0
chr10	45395246	C	T	PASS	0/1	0/1	0/0	intron_variant	MODIFIER	VWA3B	VWA3B	transcript	XM_038551083.1	protein_coding	22	c.3036+1696G>A		-1	-1	-1	-1	-1	-1	0
chr10	45395246	C	T	PASS	0/1	0/1	0/0	intron_variant	MODIFIER	VWA3B	VWA3B	transcript	XR_005365787.1	pseudogene	22	n.3265+1696G>A		-1	-1	-1	-1	-1	-1	0
chr10	45395246	C	T	PASS	0/1	0/1	0/0	intron_variant	MODIFIER	VWA3B	VWA3B	transcript	XR_005365788.1	pseudogene	22	n.3243+1696G>A		-1	-1	-1	-1	-1	-1	0
chr10	45395246	C	T	PASS	0/1	0/1	0/0	intron_variant	MODIFIER	VWA3B	VWA3B	transcript	XR_005365789.1	pseudogene	22	n.3265+1696G>A		-1	-1	-1	-1	-1	-1	0
chr10	45395246	C	T	PASS	0/1	0/1	0/0	intron_variant	MODIFIER	VWA3B	VWA3B	transcript	XM_038551082.1	protein_coding	22	c.3036+1696G>A		-1	-1	-1	-1	-1	-1	0
chr10	45395246	C	T	PASS	0/1	0/1	0/0	intron_variant	MODIFIER	VWA3B	VWA3B	transcript	XM_038551084.1	protein_coding	22	c.3036+1696G>A		-1	-1	-1	-1	-1	-1	0
chr10	45423296	C	A	PASS	0/1	0/1	0/0	intron_variant	MODIFIER	VWA3B	VWA3B	transcript	XM_038551080.1	protein_coding	16	c.2309-1527G>T		-1	-1	-1	-1	-1	-1	0
chr10	45423296	C	A	PASS	0/1	0/1	0/0	intron_variant	MODIFIER	VWA3B	VWA3B	transcript	XM_038551081.1	protein_coding	16	c.2309-1527G>T		-1	-1	-1	-1	-1	-1	0
chr10	45423296	C	A	PASS	0/1	0/1	0/0	intron_variant	MODIFIER	VWA3B	VWA3B	transcript	XM_038551083.1	protein_coding	16	c.2309-1527G>T		-1	-1	-1	-1	-1	-1	0
chr10	45423296	C	A	PASS	0/1	0/1	0/0	intron_variant	MODIFIER	VWA3B	VWA3B	transcript	XR_005365787.1	pseudogene	16	n.2538-1527G>T		-1	-1	-1	-1	-1	-1	0
chr10	45423296	C	A	PASS	0/1	0/1	0/0	intron_variant	MODIFIER	VWA3B	VWA3B	transcript	XR_005365788.1	pseudogene	16	n.2516-1527G>T		-1	-1	-1	-1	-1	-1	0
chr10	45423296	C	A	PASS	0/1	0/1	0/0	intron_variant	MODIFIER	VWA3B	VWA3B	transcript	XR_005365789.1	pseudogene	16	n.2538-1527G>T		-1	-1	-1	-1	-1	-1	0
chr10	45423296	C	A	PASS	0/1	0/1	0/0	intron_variant	MODIFIER	VWA3B	VWA3B	transcript	XM_038551082.1	protein_coding	16	c.2309-1527G>T		-1	-1	-1	-1	-1	-1	0
chr10	45423296	C	A	PASS	0/1	0/1	0/0	intron_variant	MODIFIER	VWA3B	VWA3B	transcript	XM_038551084.1	protein_coding	16	c.2309-1527G>T		-1	-1	-1	-1	-1	-1	0
chr10	45480395	T	G	PASS	0/1	0/0	1/1	intron_variant	MODIFIER	VWA3B	VWA3B	transcript	XM_038551080.1	protein_coding	9	c.1311+2036A>C		-1	-1	-1	-1	-1	-1	0
chr10	45480395	T	G	PASS	0/1	0/0	1/1	intron_variant	MODIFIER	VWA3B	VWA3B	transcript	XM_038551081.1	protein_coding	9	c.1311+2036A>C		-1	-1	-1	-1	-1	-1	0
chr10	45480395	T	G	PASS	0/1	0/0	1/1	intron_variant	MODIFIER	VWA3B	VWA3B	transcript	XM_038551083.1	protein_coding	9	c.1311+2036A>C		-1	-1	-1	-1	-1	-1	0
chr10	45480395	T	G	PASS	0/1	0/0	1/1	intron_variant	MODIFIER	VWA3B	VWA3B	transcript	XR_005365787.1	pseudogene	9	n.1540+2036A>C		-1	-1	-1	-1	-1	-1	0
chr10	45480395	T	G	PASS	0/1	0/0	1/1	intron_variant	MODIFIER	VWA3B	VWA3B	transcript	XR_005365788.1	pseudogene	9	n.1518+2036A>C		-1	-1	-1	-1	-1	-1	0
chr10	45480395	T	G	PASS	0/1	0/0	1/1	intron_variant	MODIFIER	VWA3B	VWA3B	transcript	XR_005365789.1	pseudogene	9	n.1540+2036A>C		-1	-1	-1	-1	-1	-1	0
chr10	45480395	T	G	PASS	0/1	0/0	1/1	intron_variant	MODIFIER	VWA3B	VWA3B	transcript	XM_038551082.1	protein_coding	9	c.1311+2036A>C		-1	-1	-1	-1	-1	-1	0
chr10	45480395	T	G	PASS	0/1	0/0	1/1	intron_variant	MODIFIER	VWA3B	VWA3B	transcript	XM_038551084.1	protein_coding	9	c.1311+2036A>C		-1	-1	-1	-1	-1	-1	0
chr10	45542871	A	G	PASS	0/1	0/0	1/1	intron_variant	MODIFIER	VWA3B	VWA3B	transcript	XM_038551080.1	protein_coding	3	c.292-660T>C		-1	-1	-1	-1	-1	-1	0
chr10	45542871	A	G	PASS	0/1	0/0	1/1	intron_variant	MODIFIER	VWA3B	VWA3B	transcript	XM_038551081.1	protein_coding	3	c.292-660T>C		-1	-1	-1	-1	-1	-1	0
chr10	45542871	A	G	PASS	0/1	0/0	1/1	intron_variant	MODIFIER	VWA3B	VWA3B	transcript	XM_038551083.1	protein_coding	3	c.292-660T>C		-1	-1	-1	-1	-1	-1	0
chr10	45542871	A	G	PASS	0/1	0/0	1/1	intron_variant	MODIFIER	VWA3B	VWA3B	transcript	XR_005365787.1	pseudogene	3	n.521-660T>C		-1	-1	-1	-1	-1	-1	0
chr10	45542871	A	G	PASS	0/1	0/0	1/1	intron_variant	MODIFIER	VWA3B	VWA3B	transcript	XR_005365788.1	pseudogene	3	n.499-660T>C		-1	-1	-1	-1	-1	-1	0
chr10	45542871	A	G	PASS	0/1	0/0	1/1	intron_variant	MODIFIER	VWA3B	VWA3B	transcript	XR_005365789.1	pseudogene	3	n.521-660T>C		-1	-1	-1	-1	-1	-1	0
chr10	45542871	A	G	PASS	0/1	0/0	1/1	intron_variant	MODIFIER	VWA3B	VWA3B	transcript	XM_038551082.1	protein_coding	3	c.292-660T>C		-1	-1	-1	-1	-1	-1	0
chr10	45542871	A	G	PASS	0/1	0/0	1/1	intron_variant	MODIFIER	VWA3B	VWA3B	transcript	XM_038551084.1	protein_coding	3	c.292-660T>C		-1	-1	-1	-1	-1	-1	0
chr10	45586272	C	T	PASS	0/1	0/0	1/1	intergenic_region	MODIFIER	VWA3B-LOC119876730	VWA3B-LOC119876730	intergenic_region	VWA3B-LOC119876730		-1	n.45586272C>T		-1	-1	-1	-1	-1	-1	0
chr10	45886894	TG	T	PASS	0/1	0/0	0/1	downstream_gene_variant	MODIFIER	TMEM131	TMEM131	transcript	XM_038551086.1	protein_coding	-1	c.*4267delG		-1	-1	-1	-1	-1	-1	3476
chr10	45886894	TG	T	PASS	0/1	0/0	0/1	intergenic_region	MODIFIER	TMEM131-LOC106559399	TMEM131-LOC106559399	intergenic_region	TMEM131-LOC106559399		-1	n.45886895delG		-1	-1	-1	-1	-1	-1	0
chr10	46024136	T	A	PASS	0/1	0/0	1/1	upstream_gene_variant	MODIFIER	C10H2orf92	C10H2orf92	transcript	XM_038551094.1	protein_coding	-1	c.-2921A>T		-1	-1	-1	-1	-1	-1	2542
chr10	46024136	T	A	PASS	0/1	0/0	1/1	upstream_gene_variant	MODIFIER	ACTR1B	ACTR1B	transcript	XM_038551093.1	protein_coding	-1	c.-433T>A		-1	-1	-1	-1	-1	-1	162
chr10	46024136	T	A	PASS	0/1	0/0	1/1	intron_variant	MODIFIER	ACTR1B	ACTR1B	transcript	XM_038551092.1	protein_coding	1	c.49-162T>A		-1	-1	-1	-1	-1	-1	0
chr10	46126225	G	T	PASS	0/1	0/0	1/1	intron_variant	MODIFIER	FAM178B	FAM178B	transcript	XM_038551100.1	protein_coding	12	c.1265+5124G>T		-1	-1	-1	-1	-1	-1	0
chr10	46126225	G	T	PASS	0/1	0/0	1/1	intron_variant	MODIFIER	FAM178B	FAM178B	transcript	XM_038551101.1	protein_coding	12	c.1196+5124G>T		-1	-1	-1	-1	-1	-1	0
chr10	46126225	G	T	PASS	0/1	0/0	1/1	intron_variant	MODIFIER	FAM178B	FAM178B	transcript	XM_038551102.1	protein_coding	12	c.1265+5124G>T		-1	-1	-1	-1	-1	-1	0
chr10	46126225	G	T	PASS	0/1	0/0	1/1	intron_variant	MODIFIER	FAM178B	FAM178B	transcript	XM_038551104.1	protein_coding	12	c.1265+5124G>T		-1	-1	-1	-1	-1	-1	0
chr10	46126225	G	T	PASS	0/1	0/0	1/1	intron_variant	MODIFIER	FAM178B	FAM178B	transcript	XM_038551103.1	protein_coding	10	c.1052+5124G>T		-1	-1	-1	-1	-1	-1	0
chr10	46126225	G	T	PASS	0/1	0/0	1/1	intron_variant	MODIFIER	FAM178B	FAM178B	transcript	XM_038551105.1	protein_coding	7	c.509+5124G>T		-1	-1	-1	-1	-1	-1	0
chr10	46126225	G	T	PASS	0/1	0/0	1/1	intron_variant	MODIFIER	FAM178B	FAM178B	transcript	XM_038551107.1	protein_coding	2	c.86+5489G>T		-1	-1	-1	-1	-1	-1	0
chr10	46126225	G	T	PASS	0/1	0/0	1/1	intron_variant	MODIFIER	FAM178B	FAM178B	transcript	XM_038551109.1	protein_coding	1	c.-41+2831G>T		-1	-1	-1	-1	-1	-1	0
chr10	46568263	C	T	PASS	0/1	0/1	0/0	intergenic_region	MODIFIER	LOC119873662-LOC106559420	LOC119873662-LOC106559420	intergenic_region	LOC119873662-LOC106559420		-1	n.46568263C>T		-1	-1	-1	-1	-1	-1	0
chr10	46679297	C	T	PASS	0/1	0/0	1/1	intergenic_region	MODIFIER	LOC106559420-LOC119873731	LOC106559420-LOC119873731	intergenic_region	LOC106559420-LOC119873731		-1	n.46679297C>T		-1	-1	-1	-1	-1	-1	0
chr10	46835703	A	T	PASS	0/1	0/0	1/1	intron_variant	MODIFIER	THADA	THADA	transcript	NM_001109959.1	protein_coding	36	c.5285-10650T>A		-1	-1	-1	-1	-1	-1	0
chr10	46835703	A	T	PASS	0/1	0/0	1/1	intron_variant	MODIFIER	LOC106559410	LOC106559410	transcript	XR_005365810.1	pseudogene	1	n.273-20673A>T		-1	-1	-1	-1	-1	-1	0
chr10	46852913	G	T	PASS	1/1	0/0	1/1	intron_variant	MODIFIER	THADA	THADA	transcript	NM_001109959.1	protein_coding	36	c.5284+13570C>A		-1	-1	-1	-1	-1	-1	0
chr10	46852913	G	T	PASS	1/1	0/0	1/1	intron_variant	MODIFIER	LOC106559410	LOC106559410	transcript	XR_005365810.1	pseudogene	1	n.273-3463G>T		-1	-1	-1	-1	-1	-1	0
chr10	46894843	T	C	PASS	0/1	0/0	1/1	intron_variant	MODIFIER	THADA	THADA	transcript	NM_001109959.1	protein_coding	31	c.4429+961A>G		-1	-1	-1	-1	-1	-1	0
chr10	47428526	G	A	PASS	0/1	0/0	0/1	intron_variant	MODIFIER	LRPPRC	LRPPRC	transcript	XM_038551169.1	protein_coding	25	c.2736+1535C>T		-1	-1	-1	-1	-1	-1	0
chr10	47520252	A	G	PASS	0/1	0/1	0/0	intergenic_region	MODIFIER	LOC111097724-LOC100687001	LOC111097724-LOC100687001	intergenic_region	LOC111097724-LOC100687001		-1	n.47520252A>G		-1	-1	-1	-1	-1	-1	0
chr10	47601142	C	T	PASS	0/1	0/1	0/0	intergenic_region	MODIFIER	LOC111097724-LOC100687001	LOC111097724-LOC100687001	intergenic_region	LOC111097724-LOC100687001		-1	n.47601142C>T		-1	-1	-1	-1	-1	-1	0
chr10	47663312	T	A	PASS	0/1	0/1	0/0	intron_variant	MODIFIER	PPM1B	PPM1B	transcript	XM_038551179.1	protein_coding	2	c.-15+12755T>A		-1	-1	-1	-1	-1	-1	0
chr10	47663312	T	A	PASS	0/1	0/1	0/0	intron_variant	MODIFIER	PPM1B	PPM1B	transcript	XM_038551180.1	protein_coding	2	c.-15+12755T>A		-1	-1	-1	-1	-1	-1	0
chr10	47663312	T	A	PASS	0/1	0/1	0/0	intron_variant	MODIFIER	PPM1B	PPM1B	transcript	XM_038551178.1	protein_coding	1	c.-15+12755T>A		-1	-1	-1	-1	-1	-1	0
chr10	47701375	C	T	PASS	0/1	0/1	0/0	upstream_gene_variant	MODIFIER	PPM1B	PPM1B	transcript	XM_038551181.1	protein_coding	-1	c.-1818C>T		-1	-1	-1	-1	-1	-1	1804
chr10	47701375	C	T	PASS	0/1	0/1	0/0	upstream_gene_variant	MODIFIER	PPM1B	PPM1B	transcript	XM_038551184.1	protein_coding	-1	c.-1818C>T		-1	-1	-1	-1	-1	-1	1804
chr10	47701375	C	T	PASS	0/1	0/1	0/0	upstream_gene_variant	MODIFIER	PPM1B	PPM1B	transcript	XM_038551183.1	protein_coding	-1	c.-1818C>T		-1	-1	-1	-1	-1	-1	1804
chr10	47701375	C	T	PASS	0/1	0/1	0/0	intron_variant	MODIFIER	PPM1B	PPM1B	transcript	XM_038551177.1	protein_coding	1	c.8-1804C>T		-1	-1	-1	-1	-1	-1	0
chr10	47701375	C	T	PASS	0/1	0/1	0/0	intron_variant	MODIFIER	PPM1B	PPM1B	transcript	XM_038551179.1	protein_coding	2	c.-14-1804C>T		-1	-1	-1	-1	-1	-1	0
chr10	47701375	C	T	PASS	0/1	0/1	0/0	intron_variant	MODIFIER	PPM1B	PPM1B	transcript	XM_038551180.1	protein_coding	2	c.-14-1804C>T		-1	-1	-1	-1	-1	-1	0
chr10	47701375	C	T	PASS	0/1	0/1	0/0	intron_variant	MODIFIER	PPM1B	PPM1B	transcript	XM_038551178.1	protein_coding	1	c.-14-1804C>T		-1	-1	-1	-1	-1	-1	0
chr10	47760085	A	T	PASS	0/1	0/1	0/0	upstream_gene_variant	MODIFIER	SLC3A1	SLC3A1	transcript	NM_001003109.1	protein_coding	-1	c.-842A>T		-1	-1	-1	-1	-1	-1	765
chr10	47760085	A	T	PASS	0/1	0/1	0/0	intergenic_region	MODIFIER	PPM1B-SLC3A1	PPM1B-SLC3A1	intergenic_region	PPM1B-SLC3A1		-1	n.47760085A>T		-1	-1	-1	-1	-1	-1	0
chr10	47762974	AT	A	PASS	0/1	0/0	1/1	intron_variant	MODIFIER	SLC3A1	SLC3A1	transcript	NM_001003109.1	protein_coding	1	c.469+1580delT		-1	-1	-1	-1	-1	-1	0
chr10	48275817	C	G	PASS	0/1	0/1	0/0	intron_variant	MODIFIER	LOC111097845	LOC111097845	transcript	XR_005365820.1	pseudogene	2	n.87-345C>G		-1	-1	-1	-1	-1	-1	0
chr10	48395644	T	A	PASS	0/1	0/0	1/1	upstream_gene_variant	MODIFIER	LOC111097726	LOC111097726	transcript	XM_038551195.1	protein_coding	-1	c.-4456A>T		-1	-1	-1	-1	-1	-1	3938
chr10	48395644	T	A	PASS	0/1	0/0	1/1	upstream_gene_variant	MODIFIER	LOC111097726	LOC111097726	transcript	XR_005365822.1	pseudogene	-1	n.-3941A>T		-1	-1	-1	-1	-1	-1	3941
chr10	48395644	T	A	PASS	0/1	0/0	1/1	upstream_gene_variant	MODIFIER	LOC111097726	LOC111097726	transcript	XR_005365826.1	pseudogene	-1	n.-3937A>T		-1	-1	-1	-1	-1	-1	3937
chr10	48395644	T	A	PASS	0/1	0/0	1/1	upstream_gene_variant	MODIFIER	LOC111097726	LOC111097726	transcript	XR_005365821.1	pseudogene	-1	n.-3935A>T		-1	-1	-1	-1	-1	-1	3935
chr10	48395644	T	A	PASS	0/1	0/0	1/1	upstream_gene_variant	MODIFIER	LOC111097726	LOC111097726	transcript	XR_005365827.1	pseudogene	-1	n.-3935A>T		-1	-1	-1	-1	-1	-1	3935
chr10	48395644	T	A	PASS	0/1	0/0	1/1	upstream_gene_variant	MODIFIER	LOC111097726	LOC111097726	transcript	XR_005365828.1	pseudogene	-1	n.-3935A>T		-1	-1	-1	-1	-1	-1	3935
chr10	48395644	T	A	PASS	0/1	0/0	1/1	upstream_gene_variant	MODIFIER	LOC111097726	LOC111097726	transcript	XR_005365823.1	pseudogene	-1	n.-1068A>T		-1	-1	-1	-1	-1	-1	1068
chr10	48395644	T	A	PASS	0/1	0/0	1/1	upstream_gene_variant	MODIFIER	LOC111097726	LOC111097726	transcript	XR_005365824.1	pseudogene	-1	n.-967A>T		-1	-1	-1	-1	-1	-1	967
chr10	48395644	T	A	PASS	0/1	0/0	1/1	intron_variant	MODIFIER	SIX3	SIX3	transcript	XM_038551193.1	protein_coding	1	c.56-2257T>A		-1	-1	-1	-1	-1	-1	0
chr10	48395644	T	A	PASS	0/1	0/0	1/1	intron_variant	MODIFIER	LOC111097726	LOC111097726	transcript	XR_005365825.1	pseudogene	1	n.216-4315A>T		-1	-1	-1	-1	-1	-1	0
chr10	48395644	T	A	PASS	0/1	0/0	1/1	intron_variant	MODIFIER	SIX3	SIX3	transcript	XM_038551194.1	protein_coding	1	c.56-2257T>A		-1	-1	-1	-1	-1	-1	0
chr10	48402855	A	G	PASS	0/1	0/0	1/1	downstream_gene_variant	MODIFIER	SIX3	SIX3	transcript	XM_038551194.1	protein_coding	-1	c.*2049A>G		-1	-1	-1	-1	-1	-1	2030
chr10	48402855	A	G	PASS	0/1	0/0	1/1	intron_variant	MODIFIER	SIX3	SIX3	transcript	XM_038551193.1	protein_coding	3	c.1041+2082A>G		-1	-1	-1	-1	-1	-1	0
chr10	48402855	A	G	PASS	0/1	0/0	1/1	intron_variant	MODIFIER	LOC111097726	LOC111097726	transcript	XR_005365825.1	pseudogene	1	n.215+6053T>C		-1	-1	-1	-1	-1	-1	0
chr10	48428725	G	A	PASS	0/1	0/1	0/0	downstream_gene_variant	MODIFIER	SIX3	SIX3	transcript	XM_038551193.1	protein_coding	-1	c.*3497G>A		-1	-1	-1	-1	-1	-1	2130
chr10	48428725	G	A	PASS	0/1	0/1	0/0	intergenic_region	MODIFIER	SIX3-SIX2	SIX3-SIX2	intergenic_region	SIX3-SIX2		-1	n.48428725G>A		-1	-1	-1	-1	-1	-1	0
chr10	48907630	G	A	PASS	0/1	0/1	0/0	intron_variant	MODIFIER	SRBD1	SRBD1	transcript	XM_038551198.1	protein_coding	14	c.1905-17802C>T		-1	-1	-1	-1	-1	-1	0
chr10	49252343	C	T	PASS	0/1	0/0	0/1	intron_variant	MODIFIER	PRKCE	PRKCE	transcript	XM_038551200.1	protein_coding	2	c.412+40232C>T		-1	-1	-1	-1	-1	-1	0
chr10	49252343	C	T	PASS	0/1	0/0	0/1	intron_variant	MODIFIER	PRKCE	PRKCE	transcript	XM_038551202.1	protein_coding	2	c.412+40232C>T		-1	-1	-1	-1	-1	-1	0
chr10	49252343	C	T	PASS	0/1	0/0	0/1	intron_variant	MODIFIER	PRKCE	PRKCE	transcript	XM_038551201.1	protein_coding	2	c.412+40232C>T		-1	-1	-1	-1	-1	-1	0
chr10	49300005	G	C	PASS	0/1	0/1	0/0	intron_variant	MODIFIER	PRKCE	PRKCE	transcript	XM_038551200.1	protein_coding	2	c.413-33935G>C		-1	-1	-1	-1	-1	-1	0
chr10	49300005	G	C	PASS	0/1	0/1	0/0	intron_variant	MODIFIER	PRKCE	PRKCE	transcript	XM_038551202.1	protein_coding	2	c.413-33935G>C		-1	-1	-1	-1	-1	-1	0
chr10	49300005	G	C	PASS	0/1	0/1	0/0	intron_variant	MODIFIER	PRKCE	PRKCE	transcript	XM_038551201.1	protein_coding	2	c.413-33935G>C		-1	-1	-1	-1	-1	-1	0
chr10	49407660	G	A	PASS	0/1	0/1	0/0	intron_variant	MODIFIER	PRKCE	PRKCE	transcript	XM_038551200.1	protein_coding	10	c.1438-22858G>A		-1	-1	-1	-1	-1	-1	0
chr10	49407660	G	A	PASS	0/1	0/1	0/0	intron_variant	MODIFIER	PRKCE	PRKCE	transcript	XM_038551202.1	protein_coding	10	c.1438-22858G>A		-1	-1	-1	-1	-1	-1	0
chr10	49407660	G	A	PASS	0/1	0/1	0/0	intron_variant	MODIFIER	PRKCE	PRKCE	transcript	XM_038551201.1	protein_coding	10	c.1438-22858G>A		-1	-1	-1	-1	-1	-1	0
chr10	49542512	T	C	PASS	0/1	0/1	0/0	non_coding_transcript_exon_variant	MODIFIER	LOC111097736	LOC111097736	transcript	XR_005365869.1	pseudogene	2	n.556A>G		-1	-1	-1	-1	-1	-1	0
chr10	49542512	T	C	PASS	0/1	0/1	0/0	non_coding_transcript_exon_variant	MODIFIER	LOC111097736	LOC111097736	transcript	XR_005365870.1	pseudogene	2	n.556A>G		-1	-1	-1	-1	-1	-1	0
chr10	49640253	AG	A	PASS	0/1	0/1	0/0	intron_variant	MODIFIER	EPAS1	EPAS1	transcript	XM_038551203.1	protein_coding	2	c.27-11875delG		-1	-1	-1	-1	-1	-1	0
chr10	49819589	G	A	PASS	0/1	0/1	0/0	upstream_gene_variant	MODIFIER	RHOQ	RHOQ	transcript	XM_038551211.1	protein_coding	-1	c.-349G>A		-1	-1	-1	-1	-1	-1	279
chr10	49819589	G	A	PASS	0/1	0/1	0/0	intergenic_region	MODIFIER	ATP6V1E2-RHOQ	ATP6V1E2-RHOQ	intergenic_region	ATP6V1E2-RHOQ		-1	n.49819589G>A		-1	-1	-1	-1	-1	-1	0
chr10	50097011	G	GA	PASS	0/1	0/1	0/0	downstream_gene_variant	MODIFIER	LOC119873670	LOC119873670	transcript	XR_005365880.1	pseudogene	-1	n.*677_*678insT		-1	-1	-1	-1	-1	-1	677
chr10	50097011	G	GA	PASS	0/1	0/1	0/0	downstream_gene_variant	MODIFIER	LOC119873670	LOC119873670	transcript	XR_005365893.1	pseudogene	-1	n.*676_*677insT		-1	-1	-1	-1	-1	-1	676
chr10	50097011	G	GA	PASS	0/1	0/1	0/0	downstream_gene_variant	MODIFIER	LOC119873670	LOC119873670	transcript	XR_005365891.1	pseudogene	-1	n.*677_*678insT		-1	-1	-1	-1	-1	-1	677
chr10	50097011	G	GA	PASS	0/1	0/1	0/0	downstream_gene_variant	MODIFIER	LOC119873670	LOC119873670	transcript	XR_005365889.1	pseudogene	-1	n.*677_*678insT		-1	-1	-1	-1	-1	-1	677
chr10	50097011	G	GA	PASS	0/1	0/1	0/0	downstream_gene_variant	MODIFIER	LOC119873670	LOC119873670	transcript	XR_005365886.1	pseudogene	-1	n.*677_*678insT		-1	-1	-1	-1	-1	-1	677
chr10	50097011	G	GA	PASS	0/1	0/1	0/0	downstream_gene_variant	MODIFIER	LOC119873670	LOC119873670	transcript	XR_005365888.1	pseudogene	-1	n.*677_*678insT		-1	-1	-1	-1	-1	-1	677
chr10	50097011	G	GA	PASS	0/1	0/1	0/0	downstream_gene_variant	MODIFIER	LOC119873670	LOC119873670	transcript	XR_005365879.1	pseudogene	-1	n.*678_*679insT		-1	-1	-1	-1	-1	-1	678
chr10	50097011	G	GA	PASS	0/1	0/1	0/0	downstream_gene_variant	MODIFIER	LOC119873670	LOC119873670	transcript	XR_005365883.1	pseudogene	-1	n.*680_*681insT		-1	-1	-1	-1	-1	-1	680
chr10	50097011	G	GA	PASS	0/1	0/1	0/0	downstream_gene_variant	MODIFIER	LOC119873670	LOC119873670	transcript	XR_005365884.1	pseudogene	-1	n.*833_*834insT		-1	-1	-1	-1	-1	-1	833
chr10	50097011	G	GA	PASS	0/1	0/1	0/0	downstream_gene_variant	MODIFIER	LOC119873670	LOC119873670	transcript	XR_005365892.1	pseudogene	-1	n.*833_*834insT		-1	-1	-1	-1	-1	-1	833
chr10	50097011	G	GA	PASS	0/1	0/1	0/0	downstream_gene_variant	MODIFIER	LOC119873670	LOC119873670	transcript	XR_005365881.1	pseudogene	-1	n.*834_*835insT		-1	-1	-1	-1	-1	-1	834
chr10	50097011	G	GA	PASS	0/1	0/1	0/0	downstream_gene_variant	MODIFIER	LOC119873670	LOC119873670	transcript	XR_005365885.1	pseudogene	-1	n.*834_*835insT		-1	-1	-1	-1	-1	-1	834
chr10	50097011	G	GA	PASS	0/1	0/1	0/0	downstream_gene_variant	MODIFIER	LOC119873670	LOC119873670	transcript	XR_005365894.1	pseudogene	-1	n.*835_*836insT		-1	-1	-1	-1	-1	-1	835
chr10	50097011	G	GA	PASS	0/1	0/1	0/0	downstream_gene_variant	MODIFIER	LOC119873670	LOC119873670	transcript	XR_005365882.1	pseudogene	-1	n.*836_*837insT		-1	-1	-1	-1	-1	-1	836
chr10	50097011	G	GA	PASS	0/1	0/1	0/0	downstream_gene_variant	MODIFIER	LOC119873670	LOC119873670	transcript	XR_005365890.1	pseudogene	-1	n.*836_*837insT		-1	-1	-1	-1	-1	-1	836
chr10	50097011	G	GA	PASS	0/1	0/1	0/0	downstream_gene_variant	MODIFIER	LOC119873670	LOC119873670	transcript	XR_005365887.1	pseudogene	-1	n.*836_*837insT		-1	-1	-1	-1	-1	-1	836
chr10	50097011	G	GA	PASS	0/1	0/1	0/0	downstream_gene_variant	MODIFIER	LOC119873670	LOC119873670	transcript	XR_005365878.1	pseudogene	-1	n.*840_*841insT		-1	-1	-1	-1	-1	-1	840
chr10	50097011	G	GA	PASS	0/1	0/1	0/0	intergenic_region	MODIFIER	LOC119873823-LOC119873670	LOC119873823-LOC119873670	intergenic_region	LOC119873823-LOC119873670		-1	n.50097011_50097012insA		-1	-1	-1	-1	-1	-1	0
chr10	50098206	C	G	PASS	0/1	0/1	0/0	non_coding_transcript_exon_variant	MODIFIER	LOC119873670	LOC119873670	transcript	XR_005365880.1	pseudogene	8	n.1051G>C		-1	-1	-1	-1	-1	-1	0
chr10	50098206	C	G	PASS	0/1	0/1	0/0	non_coding_transcript_exon_variant	MODIFIER	LOC119873670	LOC119873670	transcript	XR_005365893.1	pseudogene	8	n.1007G>C		-1	-1	-1	-1	-1	-1	0
chr10	50098206	C	G	PASS	0/1	0/1	0/0	non_coding_transcript_exon_variant	MODIFIER	LOC119873670	LOC119873670	transcript	XR_005365891.1	pseudogene	7	n.983G>C		-1	-1	-1	-1	-1	-1	0
chr10	50098206	C	G	PASS	0/1	0/1	0/0	non_coding_transcript_exon_variant	MODIFIER	LOC119873670	LOC119873670	transcript	XR_005365889.1	pseudogene	7	n.1010G>C		-1	-1	-1	-1	-1	-1	0
chr10	50098206	C	G	PASS	0/1	0/1	0/0	non_coding_transcript_exon_variant	MODIFIER	LOC119873670	LOC119873670	transcript	XR_005365886.1	pseudogene	7	n.1022G>C		-1	-1	-1	-1	-1	-1	0
chr10	50098206	C	G	PASS	0/1	0/1	0/0	non_coding_transcript_exon_variant	MODIFIER	LOC119873670	LOC119873670	transcript	XR_005365888.1	pseudogene	8	n.1046G>C		-1	-1	-1	-1	-1	-1	0
chr10	50098206	C	G	PASS	0/1	0/1	0/0	non_coding_transcript_exon_variant	MODIFIER	LOC119873670	LOC119873670	transcript	XR_005365879.1	pseudogene	7	n.1027G>C		-1	-1	-1	-1	-1	-1	0
chr10	50098206	C	G	PASS	0/1	0/1	0/0	non_coding_transcript_exon_variant	MODIFIER	LOC119873670	LOC119873670	transcript	XR_005365883.1	pseudogene	6	n.860G>C		-1	-1	-1	-1	-1	-1	0
chr10	50098206	C	G	PASS	0/1	0/1	0/0	non_coding_transcript_exon_variant	MODIFIER	LOC119873670	LOC119873670	transcript	XR_005365884.1	pseudogene	5	n.512G>C		-1	-1	-1	-1	-1	-1	0
chr10	50098206	C	G	PASS	0/1	0/1	0/0	non_coding_transcript_exon_variant	MODIFIER	LOC119873670	LOC119873670	transcript	XR_005365892.1	pseudogene	5	n.507G>C		-1	-1	-1	-1	-1	-1	0
chr10	50098206	C	G	PASS	0/1	0/1	0/0	non_coding_transcript_exon_variant	MODIFIER	LOC119873670	LOC119873670	transcript	XR_005365881.1	pseudogene	5	n.444G>C		-1	-1	-1	-1	-1	-1	0
chr10	50098206	C	G	PASS	0/1	0/1	0/0	non_coding_transcript_exon_variant	MODIFIER	LOC119873670	LOC119873670	transcript	XR_005365885.1	pseudogene	6	n.468G>C		-1	-1	-1	-1	-1	-1	0
chr10	50098206	C	G	PASS	0/1	0/1	0/0	non_coding_transcript_exon_variant	MODIFIER	LOC119873670	LOC119873670	transcript	XR_005365894.1	pseudogene	4	n.273G>C		-1	-1	-1	-1	-1	-1	0
chr10	50098206	C	G	PASS	0/1	0/1	0/0	non_coding_transcript_exon_variant	MODIFIER	LOC119873670	LOC119873670	transcript	XR_005365882.1	pseudogene	4	n.345G>C		-1	-1	-1	-1	-1	-1	0
chr10	50098206	C	G	PASS	0/1	0/1	0/0	non_coding_transcript_exon_variant	MODIFIER	LOC119873670	LOC119873670	transcript	XR_005365890.1	pseudogene	4	n.340G>C		-1	-1	-1	-1	-1	-1	0
chr10	50098206	C	G	PASS	0/1	0/1	0/0	non_coding_transcript_exon_variant	MODIFIER	LOC119873670	LOC119873670	transcript	XR_005365887.1	pseudogene	4	n.458G>C		-1	-1	-1	-1	-1	-1	0
chr10	50098206	C	G	PASS	0/1	0/1	0/0	non_coding_transcript_exon_variant	MODIFIER	LOC119873670	LOC119873670	transcript	XR_005365878.1	pseudogene	3	n.333G>C		-1	-1	-1	-1	-1	-1	0
chr10	50099970	T	G	PASS	0/1	0/1	0/0	intron_variant	MODIFIER	LOC119873670	LOC119873670	transcript	XR_005365880.1	pseudogene	7	n.1045+1246A>C		-1	-1	-1	-1	-1	-1	0
chr10	50099970	T	G	PASS	0/1	0/1	0/0	intron_variant	MODIFIER	LOC119873670	LOC119873670	transcript	XR_005365893.1	pseudogene	7	n.1001+1246A>C		-1	-1	-1	-1	-1	-1	0
chr10	50099970	T	G	PASS	0/1	0/1	0/0	intron_variant	MODIFIER	LOC119873670	LOC119873670	transcript	XR_005365891.1	pseudogene	6	n.977+1246A>C		-1	-1	-1	-1	-1	-1	0
chr10	50099970	T	G	PASS	0/1	0/1	0/0	intron_variant	MODIFIER	LOC119873670	LOC119873670	transcript	XR_005365889.1	pseudogene	6	n.1004+1246A>C		-1	-1	-1	-1	-1	-1	0
chr10	50099970	T	G	PASS	0/1	0/1	0/0	intron_variant	MODIFIER	LOC119873670	LOC119873670	transcript	XR_005365886.1	pseudogene	6	n.1016+1246A>C		-1	-1	-1	-1	-1	-1	0
chr10	50099970	T	G	PASS	0/1	0/1	0/0	intron_variant	MODIFIER	LOC119873670	LOC119873670	transcript	XR_005365888.1	pseudogene	7	n.1040+1246A>C		-1	-1	-1	-1	-1	-1	0
chr10	50099970	T	G	PASS	0/1	0/1	0/0	intron_variant	MODIFIER	LOC119873670	LOC119873670	transcript	XR_005365879.1	pseudogene	6	n.1021+1246A>C		-1	-1	-1	-1	-1	-1	0
chr10	50099970	T	G	PASS	0/1	0/1	0/0	intron_variant	MODIFIER	LOC119873670	LOC119873670	transcript	XR_005365883.1	pseudogene	5	n.854+1246A>C		-1	-1	-1	-1	-1	-1	0
chr10	50099970	T	G	PASS	0/1	0/1	0/0	intron_variant	MODIFIER	LOC119873670	LOC119873670	transcript	XR_005365884.1	pseudogene	4	n.506+1246A>C		-1	-1	-1	-1	-1	-1	0
chr10	50099970	T	G	PASS	0/1	0/1	0/0	intron_variant	MODIFIER	LOC119873670	LOC119873670	transcript	XR_005365892.1	pseudogene	4	n.501+1246A>C		-1	-1	-1	-1	-1	-1	0
chr10	50099970	T	G	PASS	0/1	0/1	0/0	intron_variant	MODIFIER	LOC119873670	LOC119873670	transcript	XR_005365881.1	pseudogene	4	n.438+1246A>C		-1	-1	-1	-1	-1	-1	0
chr10	50099970	T	G	PASS	0/1	0/1	0/0	intron_variant	MODIFIER	LOC119873670	LOC119873670	transcript	XR_005365885.1	pseudogene	5	n.462+1246A>C		-1	-1	-1	-1	-1	-1	0
chr10	50099970	T	G	PASS	0/1	0/1	0/0	intron_variant	MODIFIER	LOC119873670	LOC119873670	transcript	XR_005365894.1	pseudogene	3	n.267+1246A>C		-1	-1	-1	-1	-1	-1	0
chr10	50099970	T	G	PASS	0/1	0/1	0/0	intron_variant	MODIFIER	LOC119873670	LOC119873670	transcript	XR_005365882.1	pseudogene	3	n.339+1246A>C		-1	-1	-1	-1	-1	-1	0
chr10	50099970	T	G	PASS	0/1	0/1	0/0	intron_variant	MODIFIER	LOC119873670	LOC119873670	transcript	XR_005365890.1	pseudogene	3	n.334+1246A>C		-1	-1	-1	-1	-1	-1	0
chr10	50099970	T	G	PASS	0/1	0/1	0/0	intron_variant	MODIFIER	LOC119873670	LOC119873670	transcript	XR_005365887.1	pseudogene	3	n.452+1246A>C		-1	-1	-1	-1	-1	-1	0
chr10	50099970	T	G	PASS	0/1	0/1	0/0	intron_variant	MODIFIER	LOC119873670	LOC119873670	transcript	XR_005365878.1	pseudogene	2	n.327+1246A>C		-1	-1	-1	-1	-1	-1	0
chr10	50264267	G	T	PASS	0/1	0/0	0/1	upstream_gene_variant	MODIFIER	LOC119873671	LOC119873671	transcript	XR_005365896.1	pseudogene	-1	n.-1705C>A		-1	-1	-1	-1	-1	-1	1705
chr10	50264267	G	T	PASS	0/1	0/0	0/1	intron_variant	MODIFIER	TTC7A	TTC7A	transcript	XM_038551218.1	protein_coding	15	c.1823+6383G>T		-1	-1	-1	-1	-1	-1	0
chr10	50264267	G	T	PASS	0/1	0/0	0/1	intron_variant	MODIFIER	TTC7A	TTC7A	transcript	XM_038551222.1	protein_coding	15	c.1823+6383G>T		-1	-1	-1	-1	-1	-1	0
chr10	50264267	G	T	PASS	0/1	0/0	0/1	intron_variant	MODIFIER	TTC7A	TTC7A	transcript	XM_038551223.1	protein_coding	15	c.1823+6383G>T		-1	-1	-1	-1	-1	-1	0
chr10	50264267	G	T	PASS	0/1	0/0	0/1	intron_variant	MODIFIER	TTC7A	TTC7A	transcript	XM_038551220.1	protein_coding	15	c.1823+6383G>T		-1	-1	-1	-1	-1	-1	0
chr10	50264267	G	T	PASS	0/1	0/0	0/1	intron_variant	MODIFIER	TTC7A	TTC7A	transcript	XM_038551219.1	protein_coding	15	c.1802+6383G>T		-1	-1	-1	-1	-1	-1	0
chr10	50264267	G	T	PASS	0/1	0/0	0/1	intron_variant	MODIFIER	TTC7A	TTC7A	transcript	XM_038551221.1	protein_coding	15	c.1802+6383G>T		-1	-1	-1	-1	-1	-1	0
chr10	50264267	G	T	PASS	0/1	0/0	0/1	intron_variant	MODIFIER	TTC7A	TTC7A	transcript	XM_038551224.1	protein_coding	15	c.1472+6383G>T		-1	-1	-1	-1	-1	-1	0
chr10	50414540	A	C	PASS	0/1	0/0	0/1	intron_variant	MODIFIER	LOC102155086	LOC102155086	transcript	XR_005365902.1	pseudogene	5	n.1247+9174A>C		-1	-1	-1	-1	-1	-1	0
chr10	50414540	A	C	PASS	0/1	0/0	0/1	intron_variant	MODIFIER	LOC102155086	LOC102155086	transcript	XR_005365899.1	pseudogene	5	n.1247+9174A>C		-1	-1	-1	-1	-1	-1	0
chr10	50414540	A	C	PASS	0/1	0/0	0/1	intron_variant	MODIFIER	LOC102155086	LOC102155086	transcript	XR_005365907.1	pseudogene	5	n.1263+9174A>C		-1	-1	-1	-1	-1	-1	0
chr10	50414540	A	C	PASS	0/1	0/0	0/1	intron_variant	MODIFIER	LOC102155086	LOC102155086	transcript	XR_005365903.1	pseudogene	5	n.1247+9174A>C		-1	-1	-1	-1	-1	-1	0
chr10	50414540	A	C	PASS	0/1	0/0	0/1	intron_variant	MODIFIER	LOC102155086	LOC102155086	transcript	XR_005365900.1	pseudogene	5	n.1247+9174A>C		-1	-1	-1	-1	-1	-1	0
chr10	50414540	A	C	PASS	0/1	0/0	0/1	intron_variant	MODIFIER	LOC102155086	LOC102155086	transcript	XR_005365910.1	pseudogene	4	n.775-26914A>C		-1	-1	-1	-1	-1	-1	0
chr10	50414540	A	C	PASS	0/1	0/0	0/1	intron_variant	MODIFIER	LOC102155086	LOC102155086	transcript	XR_005365908.1	pseudogene	4	n.775-26914A>C		-1	-1	-1	-1	-1	-1	0
chr10	50414540	A	C	PASS	0/1	0/0	0/1	intron_variant	MODIFIER	LOC102155086	LOC102155086	transcript	XR_005365909.1	pseudogene	4	n.772+36759A>C		-1	-1	-1	-1	-1	-1	0
chr10	50414540	A	C	PASS	0/1	0/0	0/1	non_coding_transcript_exon_variant	MODIFIER	LOC102155086	LOC102155086	transcript	XR_005365905.1	pseudogene	7	n.1772A>C		-1	-1	-1	-1	-1	-1	0
chr10	50414540	A	C	PASS	0/1	0/0	0/1	non_coding_transcript_exon_variant	MODIFIER	LOC102155086	LOC102155086	transcript	XR_005365901.1	pseudogene	7	n.1849A>C		-1	-1	-1	-1	-1	-1	0
chr10	50414540	A	C	PASS	0/1	0/0	0/1	non_coding_transcript_exon_variant	MODIFIER	LOC102155086	LOC102155086	transcript	XR_005365904.1	pseudogene	8	n.2022A>C		-1	-1	-1	-1	-1	-1	0
chr10	50671104	G	A	PASS	0/1	0/1	0/0	downstream_gene_variant	MODIFIER	KCNK12	KCNK12	transcript	XM_038551234.1	protein_coding	-1	c.*7108C>T		-1	-1	-1	-1	-1	-1	2695
chr10	50671104	G	A	PASS	0/1	0/1	0/0	intergenic_region	MODIFIER	MSH2-KCNK12	MSH2-KCNK12	intergenic_region	MSH2-KCNK12		-1	n.50671104G>A		-1	-1	-1	-1	-1	-1	0
chr10	50795210	C	T	PASS	0/1	0/1	0/0	intergenic_region	MODIFIER	LOC106559417-LOC100687949	LOC106559417-LOC100687949	intergenic_region	LOC106559417-LOC100687949		-1	n.50795210C>T		-1	-1	-1	-1	-1	-1	0
chr10	50834050	A	T	PASS	0/1	0/1	0/0	intergenic_region	MODIFIER	LOC106559417-LOC100687949	LOC106559417-LOC100687949	intergenic_region	LOC106559417-LOC100687949		-1	n.50834050A>T		-1	-1	-1	-1	-1	-1	0
chr10	50840152	C	T	PASS	0/1	0/0	0/1	intergenic_region	MODIFIER	LOC106559417-LOC100687949	LOC106559417-LOC100687949	intergenic_region	LOC106559417-LOC100687949		-1	n.50840152C>T		-1	-1	-1	-1	-1	-1	0
chr10	50842144	C	CAT	PASS	0/1	0/0	0/1	intergenic_region	MODIFIER	LOC106559417-LOC100687949	LOC106559417-LOC100687949	intergenic_region	LOC106559417-LOC100687949		-1	n.50842144_50842145insAT		-1	-1	-1	-1	-1	-1	0
chr10	50851203	C	A	PASS	0/1	0/0	0/1	intragenic_variant	MODIFIER	LOC100687949	LOC100687949	gene_variant	LOC100687949		-1	n.50851203C>A		-1	-1	-1	-1	-1	-1	0
chr10	50870391	C	T	PASS	0/1	0/0	0/1	intron_variant	MODIFIER	MSH6	MSH6	transcript	XM_038551236.1	protein_coding	1	c.257+506C>T		-1	-1	-1	-1	-1	-1	0
chr10	50872385	CACAG	C	PASS	0/1	0/0	0/1	intron_variant	MODIFIER	MSH6	MSH6	transcript	XM_038551236.1	protein_coding	1	c.257+2501_257+2504delACAG		-1	-1	-1	-1	-1	-1	0
chr10	50874726	C	T	PASS	0/1	0/0	0/1	intron_variant	MODIFIER	MSH6	MSH6	transcript	XM_038551236.1	protein_coding	1	c.257+4841C>T		-1	-1	-1	-1	-1	-1	0
chr10	50885656	AT	A	PASS	0/1	0/0	0/1	intron_variant	MODIFIER	MSH6	MSH6	transcript	XM_038551236.1	protein_coding	3	c.628-300delT		-1	-1	-1	-1	-1	-1	0
chr10	50888547	T	C	PASS	0/1	0/0	0/1	intron_variant	MODIFIER	MSH6	MSH6	transcript	XM_038551236.1	protein_coding	4	c.3172+46T>C		-1	-1	-1	-1	-1	-1	0
chr10	50911873	TTA	T	PASS	0/1	0/0	0/1	intron_variant	MODIFIER	FBXO11	FBXO11	transcript	XM_038551237.1	protein_coding	11	c.1146+1234_1146+1235delTA		-1	-1	-1	-1	-1	-1	0
chr10	50919187	AAC	A	PASS	0/1	0/0	0/1	intron_variant	MODIFIER	FBXO11	FBXO11	transcript	XM_038551237.1	protein_coding	3	c.191-143_191-142delGT		-1	-1	-1	-1	-1	-1	0
chr10	50923164	TA	T	PASS	0/1	0/0	0/1	intron_variant	MODIFIER	FBXO11	FBXO11	transcript	XM_038551237.1	protein_coding	1	c.-20-3377delT		-1	-1	-1	-1	-1	-1	0
chr10	50926449	T	C	PASS	0/1	0/0	0/1	intron_variant	MODIFIER	FBXO11	FBXO11	transcript	XM_038551237.1	protein_coding	1	c.-20-6661A>G		-1	-1	-1	-1	-1	-1	0
chr10	50930976	G	GT	PASS	0/1	0/0	0/1	intron_variant	MODIFIER	FBXO11	FBXO11	transcript	XM_038551237.1	protein_coding	1	c.-20-11189_-20-11188insA		-1	-1	-1	-1	-1	-1	0
chr10	50939618	T	C	PASS	0/1	0/0	0/1	intron_variant	MODIFIER	FBXO11	FBXO11	transcript	XM_038551237.1	protein_coding	1	c.-20-19830A>G		-1	-1	-1	-1	-1	-1	0
chr10	50944439	T	C	PASS	0/1	0/1	0/0	intron_variant	MODIFIER	FBXO11	FBXO11	transcript	XM_038551237.1	protein_coding	1	c.-20-24651A>G		-1	-1	-1	-1	-1	-1	0
chr10	50947616	G	A	PASS	0/1	0/0	0/1	intron_variant	MODIFIER	FBXO11	FBXO11	transcript	XM_038551237.1	protein_coding	1	c.-20-27828C>T		-1	-1	-1	-1	-1	-1	0
chr10	50948389	C	T	PASS	0/1	0/0	0/1	intron_variant	MODIFIER	FBXO11	FBXO11	transcript	XM_038551237.1	protein_coding	1	c.-20-28601G>A		-1	-1	-1	-1	-1	-1	0
chr10	50959924	T	A	PASS	0/1	0/0	0/1	intron_variant	MODIFIER	FBXO11	FBXO11	transcript	XM_038551237.1	protein_coding	1	c.-21+20912A>T		-1	-1	-1	-1	-1	-1	0
chr10	50961050	G	A	PASS	0/1	0/0	0/1	intron_variant	MODIFIER	FBXO11	FBXO11	transcript	XM_038551237.1	protein_coding	1	c.-21+19786C>T		-1	-1	-1	-1	-1	-1	0
chr10	50973016	ACTT	A	PASS	0/1	0/0	0/1	intron_variant	MODIFIER	FBXO11	FBXO11	transcript	XM_038551237.1	protein_coding	1	c.-21+7817_-21+7819delAAG		-1	-1	-1	-1	-1	-1	0
chr10	50977183	A	G	PASS	0/1	0/0	0/1	upstream_gene_variant	MODIFIER	LOC102155569	LOC102155569	transcript	XR_005365918.1	pseudogene	-1	n.-4992A>G		-1	-1	-1	-1	-1	-1	4992
chr10	50977183	A	G	PASS	0/1	0/0	0/1	upstream_gene_variant	MODIFIER	LOC102155569	LOC102155569	transcript	XR_005365920.1	pseudogene	-1	n.-4992A>G		-1	-1	-1	-1	-1	-1	4992
chr10	50977183	A	G	PASS	0/1	0/0	0/1	upstream_gene_variant	MODIFIER	LOC102155569	LOC102155569	transcript	XR_005365921.1	pseudogene	-1	n.-4992A>G		-1	-1	-1	-1	-1	-1	4992
chr10	50977183	A	G	PASS	0/1	0/0	0/1	upstream_gene_variant	MODIFIER	LOC102155569	LOC102155569	transcript	XR_005365923.1	pseudogene	-1	n.-4992A>G		-1	-1	-1	-1	-1	-1	4992
chr10	50977183	A	G	PASS	0/1	0/0	0/1	upstream_gene_variant	MODIFIER	LOC102155569	LOC102155569	transcript	XR_005365950.1	pseudogene	-1	n.-4992A>G		-1	-1	-1	-1	-1	-1	4992
chr10	50977183	A	G	PASS	0/1	0/0	0/1	intron_variant	MODIFIER	FBXO11	FBXO11	transcript	XM_038551237.1	protein_coding	1	c.-21+3653T>C		-1	-1	-1	-1	-1	-1	0
chr10	50979332	A	G	PASS	0/1	0/0	0/1	upstream_gene_variant	MODIFIER	LOC102155569	LOC102155569	transcript	XR_005365939.1	pseudogene	-1	n.-3096A>G		-1	-1	-1	-1	-1	-1	3096
chr10	50979332	A	G	PASS	0/1	0/0	0/1	upstream_gene_variant	MODIFIER	LOC102155569	LOC102155569	transcript	XR_005365918.1	pseudogene	-1	n.-2843A>G		-1	-1	-1	-1	-1	-1	2843
chr10	50979332	A	G	PASS	0/1	0/0	0/1	upstream_gene_variant	MODIFIER	LOC102155569	LOC102155569	transcript	XR_005365920.1	pseudogene	-1	n.-2843A>G		-1	-1	-1	-1	-1	-1	2843
chr10	50979332	A	G	PASS	0/1	0/0	0/1	upstream_gene_variant	MODIFIER	LOC102155569	LOC102155569	transcript	XR_005365921.1	pseudogene	-1	n.-2843A>G		-1	-1	-1	-1	-1	-1	2843
chr10	50979332	A	G	PASS	0/1	0/0	0/1	upstream_gene_variant	MODIFIER	LOC102155569	LOC102155569	transcript	XR_005365923.1	pseudogene	-1	n.-2843A>G		-1	-1	-1	-1	-1	-1	2843
chr10	50979332	A	G	PASS	0/1	0/0	0/1	upstream_gene_variant	MODIFIER	LOC102155569	LOC102155569	transcript	XR_005365950.1	pseudogene	-1	n.-2843A>G		-1	-1	-1	-1	-1	-1	2843
chr10	50979332	A	G	PASS	0/1	0/0	0/1	upstream_gene_variant	MODIFIER	LOC102155569	LOC102155569	transcript	XR_005365936.1	pseudogene	-1	n.-3096A>G		-1	-1	-1	-1	-1	-1	3096
chr10	50979332	A	G	PASS	0/1	0/0	0/1	upstream_gene_variant	MODIFIER	LOC102155569	LOC102155569	transcript	XR_005365930.1	pseudogene	-1	n.-3096A>G		-1	-1	-1	-1	-1	-1	3096
chr10	50979332	A	G	PASS	0/1	0/0	0/1	upstream_gene_variant	MODIFIER	LOC102155569	LOC102155569	transcript	XR_005365934.1	pseudogene	-1	n.-3096A>G		-1	-1	-1	-1	-1	-1	3096
chr10	50979332	A	G	PASS	0/1	0/0	0/1	upstream_gene_variant	MODIFIER	LOC102155569	LOC102155569	transcript	XR_005365940.1	pseudogene	-1	n.-3096A>G		-1	-1	-1	-1	-1	-1	3096
chr10	50979332	A	G	PASS	0/1	0/0	0/1	upstream_gene_variant	MODIFIER	LOC102155569	LOC102155569	transcript	XR_005365944.1	pseudogene	-1	n.-3096A>G		-1	-1	-1	-1	-1	-1	3096
chr10	50979332	A	G	PASS	0/1	0/0	0/1	upstream_gene_variant	MODIFIER	LOC102155569	LOC102155569	transcript	XR_005365927.1	pseudogene	-1	n.-3096A>G		-1	-1	-1	-1	-1	-1	3096
chr10	50979332	A	G	PASS	0/1	0/0	0/1	upstream_gene_variant	MODIFIER	LOC102155569	LOC102155569	transcript	XR_005365937.1	pseudogene	-1	n.-3096A>G		-1	-1	-1	-1	-1	-1	3096
chr10	50979332	A	G	PASS	0/1	0/0	0/1	upstream_gene_variant	MODIFIER	LOC102155569	LOC102155569	transcript	XR_005365933.1	pseudogene	-1	n.-3096A>G		-1	-1	-1	-1	-1	-1	3096
chr10	50979332	A	G	PASS	0/1	0/0	0/1	upstream_gene_variant	MODIFIER	LOC102155569	LOC102155569	transcript	XR_005365942.1	pseudogene	-1	n.-3096A>G		-1	-1	-1	-1	-1	-1	3096
chr10	50979332	A	G	PASS	0/1	0/0	0/1	upstream_gene_variant	MODIFIER	LOC102155569	LOC102155569	transcript	XR_005365947.1	pseudogene	-1	n.-3096A>G		-1	-1	-1	-1	-1	-1	3096
chr10	50979332	A	G	PASS	0/1	0/0	0/1	upstream_gene_variant	MODIFIER	LOC102155569	LOC102155569	transcript	XR_005365935.1	pseudogene	-1	n.-3096A>G		-1	-1	-1	-1	-1	-1	3096
chr10	50979332	A	G	PASS	0/1	0/0	0/1	upstream_gene_variant	MODIFIER	LOC102155569	LOC102155569	transcript	XR_005365932.1	pseudogene	-1	n.-3096A>G		-1	-1	-1	-1	-1	-1	3096
chr10	50979332	A	G	PASS	0/1	0/0	0/1	upstream_gene_variant	MODIFIER	LOC102155569	LOC102155569	transcript	XR_005365948.1	pseudogene	-1	n.-3096A>G		-1	-1	-1	-1	-1	-1	3096
chr10	50979332	A	G	PASS	0/1	0/0	0/1	upstream_gene_variant	MODIFIER	LOC102155569	LOC102155569	transcript	XR_005365943.1	pseudogene	-1	n.-3096A>G		-1	-1	-1	-1	-1	-1	3096
chr10	50979332	A	G	PASS	0/1	0/0	0/1	upstream_gene_variant	MODIFIER	LOC102155569	LOC102155569	transcript	XR_005365925.1	pseudogene	-1	n.-3096A>G		-1	-1	-1	-1	-1	-1	3096
chr10	50979332	A	G	PASS	0/1	0/0	0/1	upstream_gene_variant	MODIFIER	LOC102155569	LOC102155569	transcript	XR_005365922.1	pseudogene	-1	n.-3096A>G		-1	-1	-1	-1	-1	-1	3096
chr10	50979332	A	G	PASS	0/1	0/0	0/1	upstream_gene_variant	MODIFIER	LOC102155569	LOC102155569	transcript	XR_005365945.1	pseudogene	-1	n.-3096A>G		-1	-1	-1	-1	-1	-1	3096
chr10	50979332	A	G	PASS	0/1	0/0	0/1	upstream_gene_variant	MODIFIER	LOC102155569	LOC102155569	transcript	XR_005365919.1	pseudogene	-1	n.-3096A>G		-1	-1	-1	-1	-1	-1	3096
chr10	50979332	A	G	PASS	0/1	0/0	0/1	upstream_gene_variant	MODIFIER	LOC102155569	LOC102155569	transcript	XR_005365924.1	pseudogene	-1	n.-3096A>G		-1	-1	-1	-1	-1	-1	3096
chr10	50979332	A	G	PASS	0/1	0/0	0/1	upstream_gene_variant	MODIFIER	LOC102155569	LOC102155569	transcript	XR_005365926.1	pseudogene	-1	n.-3096A>G		-1	-1	-1	-1	-1	-1	3096
chr10	50979332	A	G	PASS	0/1	0/0	0/1	upstream_gene_variant	MODIFIER	LOC102155569	LOC102155569	transcript	XR_005365931.1	pseudogene	-1	n.-3096A>G		-1	-1	-1	-1	-1	-1	3096
chr10	50979332	A	G	PASS	0/1	0/0	0/1	upstream_gene_variant	MODIFIER	LOC102155569	LOC102155569	transcript	XR_005365938.1	pseudogene	-1	n.-3096A>G		-1	-1	-1	-1	-1	-1	3096
chr10	50979332	A	G	PASS	0/1	0/0	0/1	upstream_gene_variant	MODIFIER	LOC102155569	LOC102155569	transcript	XR_005365941.1	pseudogene	-1	n.-3096A>G		-1	-1	-1	-1	-1	-1	3096
chr10	50979332	A	G	PASS	0/1	0/0	0/1	upstream_gene_variant	MODIFIER	LOC102155569	LOC102155569	transcript	XR_005365946.1	pseudogene	-1	n.-3096A>G		-1	-1	-1	-1	-1	-1	3096
chr10	50979332	A	G	PASS	0/1	0/0	0/1	upstream_gene_variant	MODIFIER	LOC102155569	LOC102155569	transcript	XR_005365949.1	pseudogene	-1	n.-3096A>G		-1	-1	-1	-1	-1	-1	3096
chr10	50979332	A	G	PASS	0/1	0/0	0/1	upstream_gene_variant	MODIFIER	LOC102155569	LOC102155569	transcript	XR_005365929.1	pseudogene	-1	n.-3096A>G		-1	-1	-1	-1	-1	-1	3096
chr10	50979332	A	G	PASS	0/1	0/0	0/1	upstream_gene_variant	MODIFIER	LOC102155569	LOC102155569	transcript	XR_005365928.1	pseudogene	-1	n.-3096A>G		-1	-1	-1	-1	-1	-1	3096
chr10	50979332	A	G	PASS	0/1	0/0	0/1	intron_variant	MODIFIER	FBXO11	FBXO11	transcript	XM_038551237.1	protein_coding	1	c.-21+1504T>C		-1	-1	-1	-1	-1	-1	0
chr10	50979986	G	A	PASS	0/1	0/0	0/1	upstream_gene_variant	MODIFIER	LOC102155569	LOC102155569	transcript	XR_005365939.1	pseudogene	-1	n.-2442G>A		-1	-1	-1	-1	-1	-1	2442
chr10	50979986	G	A	PASS	0/1	0/0	0/1	upstream_gene_variant	MODIFIER	LOC102155569	LOC102155569	transcript	XR_005365918.1	pseudogene	-1	n.-2189G>A		-1	-1	-1	-1	-1	-1	2189
chr10	50979986	G	A	PASS	0/1	0/0	0/1	upstream_gene_variant	MODIFIER	LOC102155569	LOC102155569	transcript	XR_005365920.1	pseudogene	-1	n.-2189G>A		-1	-1	-1	-1	-1	-1	2189
chr10	50979986	G	A	PASS	0/1	0/0	0/1	upstream_gene_variant	MODIFIER	LOC102155569	LOC102155569	transcript	XR_005365921.1	pseudogene	-1	n.-2189G>A		-1	-1	-1	-1	-1	-1	2189
chr10	50979986	G	A	PASS	0/1	0/0	0/1	upstream_gene_variant	MODIFIER	LOC102155569	LOC102155569	transcript	XR_005365923.1	pseudogene	-1	n.-2189G>A		-1	-1	-1	-1	-1	-1	2189
chr10	50979986	G	A	PASS	0/1	0/0	0/1	upstream_gene_variant	MODIFIER	LOC102155569	LOC102155569	transcript	XR_005365950.1	pseudogene	-1	n.-2189G>A		-1	-1	-1	-1	-1	-1	2189
chr10	50979986	G	A	PASS	0/1	0/0	0/1	upstream_gene_variant	MODIFIER	LOC102155569	LOC102155569	transcript	XR_005365936.1	pseudogene	-1	n.-2442G>A		-1	-1	-1	-1	-1	-1	2442
chr10	50979986	G	A	PASS	0/1	0/0	0/1	upstream_gene_variant	MODIFIER	LOC102155569	LOC102155569	transcript	XR_005365930.1	pseudogene	-1	n.-2442G>A		-1	-1	-1	-1	-1	-1	2442
chr10	50979986	G	A	PASS	0/1	0/0	0/1	upstream_gene_variant	MODIFIER	LOC102155569	LOC102155569	transcript	XR_005365934.1	pseudogene	-1	n.-2442G>A		-1	-1	-1	-1	-1	-1	2442
chr10	50979986	G	A	PASS	0/1	0/0	0/1	upstream_gene_variant	MODIFIER	LOC102155569	LOC102155569	transcript	XR_005365940.1	pseudogene	-1	n.-2442G>A		-1	-1	-1	-1	-1	-1	2442
chr10	50979986	G	A	PASS	0/1	0/0	0/1	upstream_gene_variant	MODIFIER	LOC102155569	LOC102155569	transcript	XR_005365944.1	pseudogene	-1	n.-2442G>A		-1	-1	-1	-1	-1	-1	2442
chr10	50979986	G	A	PASS	0/1	0/0	0/1	upstream_gene_variant	MODIFIER	LOC102155569	LOC102155569	transcript	XR_005365927.1	pseudogene	-1	n.-2442G>A		-1	-1	-1	-1	-1	-1	2442
chr10	50979986	G	A	PASS	0/1	0/0	0/1	upstream_gene_variant	MODIFIER	LOC102155569	LOC102155569	transcript	XR_005365937.1	pseudogene	-1	n.-2442G>A		-1	-1	-1	-1	-1	-1	2442
chr10	50979986	G	A	PASS	0/1	0/0	0/1	upstream_gene_variant	MODIFIER	LOC102155569	LOC102155569	transcript	XR_005365933.1	pseudogene	-1	n.-2442G>A		-1	-1	-1	-1	-1	-1	2442
chr10	50979986	G	A	PASS	0/1	0/0	0/1	upstream_gene_variant	MODIFIER	LOC102155569	LOC102155569	transcript	XR_005365942.1	pseudogene	-1	n.-2442G>A		-1	-1	-1	-1	-1	-1	2442
chr10	50979986	G	A	PASS	0/1	0/0	0/1	upstream_gene_variant	MODIFIER	LOC102155569	LOC102155569	transcript	XR_005365947.1	pseudogene	-1	n.-2442G>A		-1	-1	-1	-1	-1	-1	2442
chr10	50979986	G	A	PASS	0/1	0/0	0/1	upstream_gene_variant	MODIFIER	LOC102155569	LOC102155569	transcript	XR_005365935.1	pseudogene	-1	n.-2442G>A		-1	-1	-1	-1	-1	-1	2442
chr10	50979986	G	A	PASS	0/1	0/0	0/1	upstream_gene_variant	MODIFIER	LOC102155569	LOC102155569	transcript	XR_005365932.1	pseudogene	-1	n.-2442G>A		-1	-1	-1	-1	-1	-1	2442
chr10	50979986	G	A	PASS	0/1	0/0	0/1	upstream_gene_variant	MODIFIER	LOC102155569	LOC102155569	transcript	XR_005365948.1	pseudogene	-1	n.-2442G>A		-1	-1	-1	-1	-1	-1	2442
chr10	50979986	G	A	PASS	0/1	0/0	0/1	upstream_gene_variant	MODIFIER	LOC102155569	LOC102155569	transcript	XR_005365943.1	pseudogene	-1	n.-2442G>A		-1	-1	-1	-1	-1	-1	2442
chr10	50979986	G	A	PASS	0/1	0/0	0/1	upstream_gene_variant	MODIFIER	LOC102155569	LOC102155569	transcript	XR_005365925.1	pseudogene	-1	n.-2442G>A		-1	-1	-1	-1	-1	-1	2442
chr10	50979986	G	A	PASS	0/1	0/0	0/1	upstream_gene_variant	MODIFIER	LOC102155569	LOC102155569	transcript	XR_005365922.1	pseudogene	-1	n.-2442G>A		-1	-1	-1	-1	-1	-1	2442
chr10	50979986	G	A	PASS	0/1	0/0	0/1	upstream_gene_variant	MODIFIER	LOC102155569	LOC102155569	transcript	XR_005365945.1	pseudogene	-1	n.-2442G>A		-1	-1	-1	-1	-1	-1	2442
chr10	50979986	G	A	PASS	0/1	0/0	0/1	upstream_gene_variant	MODIFIER	LOC102155569	LOC102155569	transcript	XR_005365919.1	pseudogene	-1	n.-2442G>A		-1	-1	-1	-1	-1	-1	2442
chr10	50979986	G	A	PASS	0/1	0/0	0/1	upstream_gene_variant	MODIFIER	LOC102155569	LOC102155569	transcript	XR_005365924.1	pseudogene	-1	n.-2442G>A		-1	-1	-1	-1	-1	-1	2442
chr10	50979986	G	A	PASS	0/1	0/0	0/1	upstream_gene_variant	MODIFIER	LOC102155569	LOC102155569	transcript	XR_005365926.1	pseudogene	-1	n.-2442G>A		-1	-1	-1	-1	-1	-1	2442
chr10	50979986	G	A	PASS	0/1	0/0	0/1	upstream_gene_variant	MODIFIER	LOC102155569	LOC102155569	transcript	XR_005365931.1	pseudogene	-1	n.-2442G>A		-1	-1	-1	-1	-1	-1	2442
chr10	50979986	G	A	PASS	0/1	0/0	0/1	upstream_gene_variant	MODIFIER	LOC102155569	LOC102155569	transcript	XR_005365938.1	pseudogene	-1	n.-2442G>A		-1	-1	-1	-1	-1	-1	2442
chr10	50979986	G	A	PASS	0/1	0/0	0/1	upstream_gene_variant	MODIFIER	LOC102155569	LOC102155569	transcript	XR_005365941.1	pseudogene	-1	n.-2442G>A		-1	-1	-1	-1	-1	-1	2442
chr10	50979986	G	A	PASS	0/1	0/0	0/1	upstream_gene_variant	MODIFIER	LOC102155569	LOC102155569	transcript	XR_005365946.1	pseudogene	-1	n.-2442G>A		-1	-1	-1	-1	-1	-1	2442
chr10	50979986	G	A	PASS	0/1	0/0	0/1	upstream_gene_variant	MODIFIER	LOC102155569	LOC102155569	transcript	XR_005365949.1	pseudogene	-1	n.-2442G>A		-1	-1	-1	-1	-1	-1	2442
chr10	50979986	G	A	PASS	0/1	0/0	0/1	upstream_gene_variant	MODIFIER	LOC102155569	LOC102155569	transcript	XR_005365929.1	pseudogene	-1	n.-2442G>A		-1	-1	-1	-1	-1	-1	2442
chr10	50979986	G	A	PASS	0/1	0/0	0/1	upstream_gene_variant	MODIFIER	LOC102155569	LOC102155569	transcript	XR_005365928.1	pseudogene	-1	n.-2442G>A		-1	-1	-1	-1	-1	-1	2442
chr10	50979986	G	A	PASS	0/1	0/0	0/1	intron_variant	MODIFIER	FBXO11	FBXO11	transcript	XM_038551237.1	protein_coding	1	c.-21+850C>T		-1	-1	-1	-1	-1	-1	0
chr10	50991202	T	G	PASS	0/1	0/0	0/1	downstream_gene_variant	MODIFIER	LOC102155569	LOC102155569	transcript	XR_005365936.1	pseudogene	-1	n.*801T>G		-1	-1	-1	-1	-1	-1	801
chr10	50991202	T	G	PASS	0/1	0/0	0/1	intron_variant	MODIFIER	LOC102155569	LOC102155569	transcript	XR_005365939.1	pseudogene	4	n.2178-953T>G		-1	-1	-1	-1	-1	-1	0
chr10	50991202	T	G	PASS	0/1	0/0	0/1	intron_variant	MODIFIER	LOC102155569	LOC102155569	transcript	XR_005365918.1	pseudogene	2	n.393-1943T>G		-1	-1	-1	-1	-1	-1	0
chr10	50991202	T	G	PASS	0/1	0/0	0/1	intron_variant	MODIFIER	LOC102155569	LOC102155569	transcript	XR_005365920.1	pseudogene	5	n.1006-1943T>G		-1	-1	-1	-1	-1	-1	0
chr10	50991202	T	G	PASS	0/1	0/0	0/1	intron_variant	MODIFIER	LOC102155569	LOC102155569	transcript	XR_005365921.1	pseudogene	5	n.763-1943T>G		-1	-1	-1	-1	-1	-1	0
chr10	50991202	T	G	PASS	0/1	0/0	0/1	intron_variant	MODIFIER	LOC102155569	LOC102155569	transcript	XR_005365923.1	pseudogene	4	n.667-1943T>G		-1	-1	-1	-1	-1	-1	0
chr10	50991202	T	G	PASS	0/1	0/0	0/1	intron_variant	MODIFIER	LOC102155569	LOC102155569	transcript	XR_005365950.1	pseudogene	4	n.615-1943T>G		-1	-1	-1	-1	-1	-1	0
chr10	50991202	T	G	PASS	0/1	0/0	0/1	intron_variant	MODIFIER	LOC102155569	LOC102155569	transcript	XR_005365930.1	pseudogene	5	n.1148+94T>G		-1	-1	-1	-1	-1	-1	0
chr10	50991202	T	G	PASS	0/1	0/0	0/1	intron_variant	MODIFIER	LOC102155569	LOC102155569	transcript	XR_005365934.1	pseudogene	4	n.1110-953T>G		-1	-1	-1	-1	-1	-1	0
chr10	50991202	T	G	PASS	0/1	0/0	0/1	intron_variant	MODIFIER	LOC102155569	LOC102155569	transcript	XR_005365940.1	pseudogene	4	n.1022+94T>G		-1	-1	-1	-1	-1	-1	0
chr10	50991202	T	G	PASS	0/1	0/0	0/1	intron_variant	MODIFIER	LOC102155569	LOC102155569	transcript	XR_005365944.1	pseudogene	3	n.984-953T>G		-1	-1	-1	-1	-1	-1	0
chr10	50991202	T	G	PASS	0/1	0/0	0/1	intron_variant	MODIFIER	LOC102155569	LOC102155569	transcript	XR_005365927.1	pseudogene	4	n.1110-1943T>G		-1	-1	-1	-1	-1	-1	0
chr10	50991202	T	G	PASS	0/1	0/0	0/1	intron_variant	MODIFIER	LOC102155569	LOC102155569	transcript	XR_005365937.1	pseudogene	4	n.1110-1947T>G		-1	-1	-1	-1	-1	-1	0
chr10	50991202	T	G	PASS	0/1	0/0	0/1	intron_variant	MODIFIER	LOC102155569	LOC102155569	transcript	XR_005365933.1	pseudogene	5	n.1148+94T>G		-1	-1	-1	-1	-1	-1	0
chr10	50991202	T	G	PASS	0/1	0/0	0/1	intron_variant	MODIFIER	LOC102155569	LOC102155569	transcript	XR_005365942.1	pseudogene	4	n.1022+94T>G		-1	-1	-1	-1	-1	-1	0
chr10	50991202	T	G	PASS	0/1	0/0	0/1	intron_variant	MODIFIER	LOC102155569	LOC102155569	transcript	XR_005365947.1	pseudogene	3	n.984-1943T>G		-1	-1	-1	-1	-1	-1	0
chr10	50991202	T	G	PASS	0/1	0/0	0/1	intron_variant	MODIFIER	LOC102155569	LOC102155569	transcript	XR_005365935.1	pseudogene	4	n.1110-1947T>G		-1	-1	-1	-1	-1	-1	0
chr10	50991202	T	G	PASS	0/1	0/0	0/1	intron_variant	MODIFIER	LOC102155569	LOC102155569	transcript	XR_005365932.1	pseudogene	5	n.1148+94T>G		-1	-1	-1	-1	-1	-1	0
chr10	50991202	T	G	PASS	0/1	0/0	0/1	intron_variant	MODIFIER	LOC102155569	LOC102155569	transcript	XR_005365948.1	pseudogene	3	n.984-1943T>G		-1	-1	-1	-1	-1	-1	0
chr10	50991202	T	G	PASS	0/1	0/0	0/1	intron_variant	MODIFIER	LOC102155569	LOC102155569	transcript	XR_005365943.1	pseudogene	4	n.1022+94T>G		-1	-1	-1	-1	-1	-1	0
chr10	50991202	T	G	PASS	0/1	0/0	0/1	intron_variant	MODIFIER	LOC102155569	LOC102155569	transcript	XR_005365925.1	pseudogene	4	n.1110-1943T>G		-1	-1	-1	-1	-1	-1	0
chr10	50991202	T	G	PASS	0/1	0/0	0/1	intron_variant	MODIFIER	LOC102155569	LOC102155569	transcript	XR_005365922.1	pseudogene	4	n.1110-1943T>G		-1	-1	-1	-1	-1	-1	0
chr10	50991202	T	G	PASS	0/1	0/0	0/1	intron_variant	MODIFIER	LOC102155569	LOC102155569	transcript	XR_005365945.1	pseudogene	3	n.984-1943T>G		-1	-1	-1	-1	-1	-1	0
chr10	50991202	T	G	PASS	0/1	0/0	0/1	intron_variant	MODIFIER	LOC102155569	LOC102155569	transcript	XR_005365919.1	pseudogene	4	n.1110-1943T>G		-1	-1	-1	-1	-1	-1	0
chr10	50991202	T	G	PASS	0/1	0/0	0/1	intron_variant	MODIFIER	LOC102155569	LOC102155569	transcript	XR_005365924.1	pseudogene	5	n.1148+94T>G		-1	-1	-1	-1	-1	-1	0
chr10	50991202	T	G	PASS	0/1	0/0	0/1	intron_variant	MODIFIER	LOC102155569	LOC102155569	transcript	XR_005365926.1	pseudogene	4	n.2178-1943T>G		-1	-1	-1	-1	-1	-1	0
chr10	50991202	T	G	PASS	0/1	0/0	0/1	intron_variant	MODIFIER	LOC102155569	LOC102155569	transcript	XR_005365931.1	pseudogene	4	n.1110-1947T>G		-1	-1	-1	-1	-1	-1	0
chr10	50991202	T	G	PASS	0/1	0/0	0/1	intron_variant	MODIFIER	LOC102155569	LOC102155569	transcript	XR_005365938.1	pseudogene	4	n.1022+94T>G		-1	-1	-1	-1	-1	-1	0
chr10	50991202	T	G	PASS	0/1	0/0	0/1	intron_variant	MODIFIER	LOC102155569	LOC102155569	transcript	XR_005365941.1	pseudogene	5	n.1214-1943T>G		-1	-1	-1	-1	-1	-1	0
chr10	50991202	T	G	PASS	0/1	0/0	0/1	intron_variant	MODIFIER	LOC102155569	LOC102155569	transcript	XR_005365946.1	pseudogene	3	n.962-1943T>G		-1	-1	-1	-1	-1	-1	0
chr10	50991202	T	G	PASS	0/1	0/0	0/1	intron_variant	MODIFIER	LOC102155569	LOC102155569	transcript	XR_005365949.1	pseudogene	3	n.1013-1943T>G		-1	-1	-1	-1	-1	-1	0
chr10	50991202	T	G	PASS	0/1	0/0	0/1	intron_variant	MODIFIER	LOC102155569	LOC102155569	transcript	XR_005365929.1	pseudogene	4	n.1110-1943T>G		-1	-1	-1	-1	-1	-1	0
chr10	50991202	T	G	PASS	0/1	0/0	0/1	intron_variant	MODIFIER	LOC102155569	LOC102155569	transcript	XR_005365928.1	pseudogene	4	n.1110-1943T>G		-1	-1	-1	-1	-1	-1	0
chr10	51357744	A	G	PASS	0/1	0/1	0/0	intergenic_region	MODIFIER	FOXN2-LOC100856396	FOXN2-LOC100856396	intergenic_region	FOXN2-LOC100856396		-1	n.51357744A>G		-1	-1	-1	-1	-1	-1	0
chr10	51464276	C	T	PASS	0/1	0/1	0/0	intron_variant	MODIFIER	PPP1R21	PPP1R21	transcript	XM_038551242.1	protein_coding	19	c.2085+860C>T		-1	-1	-1	-1	-1	-1	0
chr10	51845239	T	C	PASS	0/1	0/0	0/1	intron_variant	MODIFIER	LOC111097748	LOC111097748	transcript	XR_005365971.1	pseudogene	3	n.326-7464T>C		-1	-1	-1	-1	-1	-1	0
chr10	51845239	T	C	PASS	0/1	0/0	0/1	intron_variant	MODIFIER	FSHR	FSHR	transcript	XM_038551243.1	protein_coding	5	c.411-2315A>G		-1	-1	-1	-1	-1	-1	0
chr10	51845239	T	C	PASS	0/1	0/0	0/1	intron_variant	MODIFIER	LOC111097748	LOC111097748	transcript	XR_005365969.1	pseudogene	2	n.168-7464T>C		-1	-1	-1	-1	-1	-1	0
chr10	51845239	T	C	PASS	0/1	0/0	0/1	intron_variant	MODIFIER	FSHR	FSHR	transcript	XM_038551249.1	protein_coding	5	c.270-2315A>G		-1	-1	-1	-1	-1	-1	0
chr10	51845239	T	C	PASS	0/1	0/0	0/1	intron_variant	MODIFIER	FSHR	FSHR	transcript	XM_038551250.1	protein_coding	5	c.267-2315A>G		-1	-1	-1	-1	-1	-1	0
chr10	51845239	T	C	PASS	0/1	0/0	0/1	intron_variant	MODIFIER	FSHR	FSHR	transcript	XM_038551246.1	protein_coding	4	c.375-2315A>G		-1	-1	-1	-1	-1	-1	0
chr10	51845239	T	C	PASS	0/1	0/0	0/1	intron_variant	MODIFIER	FSHR	FSHR	transcript	XM_038551248.1	protein_coding	3	c.300-2315A>G		-1	-1	-1	-1	-1	-1	0
chr10	51845239	T	C	PASS	0/1	0/0	0/1	intron_variant	MODIFIER	FSHR	FSHR	transcript	XM_038551247.1	protein_coding	4	c.336-2315A>G		-1	-1	-1	-1	-1	-1	0
chr10	51845239	T	C	PASS	0/1	0/0	0/1	intron_variant	MODIFIER	FSHR	FSHR	transcript	XM_038551244.1	protein_coding	5	c.408-2315A>G		-1	-1	-1	-1	-1	-1	0
chr10	51946434	C	T	PASS	0/1	0/0	0/1	intron_variant	MODIFIER	FSHR	FSHR	transcript	XM_038551243.1	protein_coding	1	c.153-18071G>A		-1	-1	-1	-1	-1	-1	0
chr10	51946434	C	T	PASS	0/1	0/0	0/1	intron_variant	MODIFIER	FSHR	FSHR	transcript	XM_038551249.1	protein_coding	1	c.-167-7192G>A		-1	-1	-1	-1	-1	-1	0
chr10	51946434	C	T	PASS	0/1	0/0	0/1	intron_variant	MODIFIER	FSHR	FSHR	transcript	XM_038551250.1	protein_coding	1	c.-167-7192G>A		-1	-1	-1	-1	-1	-1	0
chr10	51946434	C	T	PASS	0/1	0/0	0/1	intron_variant	MODIFIER	FSHR	FSHR	transcript	XM_038551246.1	protein_coding	1	c.153-36575G>A		-1	-1	-1	-1	-1	-1	0
chr10	51946434	C	T	PASS	0/1	0/0	0/1	intron_variant	MODIFIER	FSHR	FSHR	transcript	XM_038551248.1	protein_coding	1	c.153-36575G>A		-1	-1	-1	-1	-1	-1	0
chr10	51946434	C	T	PASS	0/1	0/0	0/1	intron_variant	MODIFIER	FSHR	FSHR	transcript	XM_038551247.1	protein_coding	1	c.153-18071G>A		-1	-1	-1	-1	-1	-1	0
chr10	51946434	C	T	PASS	0/1	0/0	0/1	intron_variant	MODIFIER	FSHR	FSHR	transcript	XM_038551244.1	protein_coding	1	c.153-18071G>A		-1	-1	-1	-1	-1	-1	0
chr10	51969727	G	A	PASS	0/1	0/0	0/1	intron_variant	MODIFIER	FSHR	FSHR	transcript	XM_038551243.1	protein_coding	1	c.152+16188C>T		-1	-1	-1	-1	-1	-1	0
chr10	51969727	G	A	PASS	0/1	0/0	0/1	intron_variant	MODIFIER	FSHR	FSHR	transcript	XM_038551249.1	protein_coding	1	c.-168+16188C>T		-1	-1	-1	-1	-1	-1	0
chr10	51969727	G	A	PASS	0/1	0/0	0/1	intron_variant	MODIFIER	FSHR	FSHR	transcript	XM_038551250.1	protein_coding	1	c.-168+16188C>T		-1	-1	-1	-1	-1	-1	0
chr10	51969727	G	A	PASS	0/1	0/0	0/1	intron_variant	MODIFIER	FSHR	FSHR	transcript	XM_038551246.1	protein_coding	1	c.152+16188C>T		-1	-1	-1	-1	-1	-1	0
chr10	51969727	G	A	PASS	0/1	0/0	0/1	intron_variant	MODIFIER	FSHR	FSHR	transcript	XM_038551248.1	protein_coding	1	c.152+16188C>T		-1	-1	-1	-1	-1	-1	0
chr10	51969727	G	A	PASS	0/1	0/0	0/1	intron_variant	MODIFIER	FSHR	FSHR	transcript	XM_038551247.1	protein_coding	1	c.152+16188C>T		-1	-1	-1	-1	-1	-1	0
chr10	51969727	G	A	PASS	0/1	0/0	0/1	intron_variant	MODIFIER	FSHR	FSHR	transcript	XM_038551244.1	protein_coding	1	c.152+16188C>T		-1	-1	-1	-1	-1	-1	0
chr10	52029177	AC	A	PASS	0/1	0/1	0/0	intron_variant	MODIFIER	LOC111097745	LOC111097745	transcript	XR_005365961.1	pseudogene	2	n.211-3672delC		-1	-1	-1	-1	-1	-1	0
chr10	52029177	AC	A	PASS	0/1	0/1	0/0	intron_variant	MODIFIER	LOC111097745	LOC111097745	transcript	XR_005365959.1	pseudogene	1	n.78-3672delC		-1	-1	-1	-1	-1	-1	0
chr10	52029177	AC	A	PASS	0/1	0/1	0/0	intron_variant	MODIFIER	LOC111097745	LOC111097745	transcript	XR_005365960.1	pseudogene	1	n.232-3672delC		-1	-1	-1	-1	-1	-1	0
chr10	52029177	AC	A	PASS	0/1	0/1	0/0	intron_variant	MODIFIER	LOC111097745	LOC111097745	transcript	XR_005365957.1	pseudogene	2	n.211-3672delC		-1	-1	-1	-1	-1	-1	0
chr10	52029177	AC	A	PASS	0/1	0/1	0/0	intron_variant	MODIFIER	LOC111097745	LOC111097745	transcript	XR_005365958.1	pseudogene	1	n.89-3672delC		-1	-1	-1	-1	-1	-1	0
chr10	52029177	AC	A	PASS	0/1	0/1	0/0	intron_variant	MODIFIER	LOC111097745	LOC111097745	transcript	XR_005365962.1	pseudogene	1	n.89-3672delC		-1	-1	-1	-1	-1	-1	0
chr10	52085774	G	A	PASS	0/1	0/1	0/0	intron_variant	MODIFIER	LOC111097745	LOC111097745	transcript	XR_005365961.1	pseudogene	5	n.507+16346G>A		-1	-1	-1	-1	-1	-1	0
chr10	52085774	G	A	PASS	0/1	0/1	0/0	intron_variant	MODIFIER	LOC111097745	LOC111097745	transcript	XR_005365959.1	pseudogene	3	n.285+16346G>A		-1	-1	-1	-1	-1	-1	0
chr10	52085774	G	A	PASS	0/1	0/1	0/0	intron_variant	MODIFIER	LOC111097745	LOC111097745	transcript	XR_005365960.1	pseudogene	3	n.439+16346G>A		-1	-1	-1	-1	-1	-1	0
chr10	52085774	G	A	PASS	0/1	0/1	0/0	intron_variant	MODIFIER	LOC111097745	LOC111097745	transcript	XR_005365957.1	pseudogene	4	n.418+16346G>A		-1	-1	-1	-1	-1	-1	0
chr10	52085774	G	A	PASS	0/1	0/1	0/0	intron_variant	MODIFIER	LOC111097745	LOC111097745	transcript	XR_005365958.1	pseudogene	3	n.296+16346G>A		-1	-1	-1	-1	-1	-1	0
chr10	52085774	G	A	PASS	0/1	0/1	0/0	intron_variant	MODIFIER	LOC111097745	LOC111097745	transcript	XR_005365962.1	pseudogene	4	n.385+16346G>A		-1	-1	-1	-1	-1	-1	0
chr10	52097478	A	G	PASS	0/1	0/1	0/0	intron_variant	MODIFIER	LOC111097745	LOC111097745	transcript	XR_005365961.1	pseudogene	5	n.507+28050A>G		-1	-1	-1	-1	-1	-1	0
chr10	52097478	A	G	PASS	0/1	0/1	0/0	intron_variant	MODIFIER	LOC111097745	LOC111097745	transcript	XR_005365959.1	pseudogene	3	n.285+28050A>G		-1	-1	-1	-1	-1	-1	0
chr10	52097478	A	G	PASS	0/1	0/1	0/0	intron_variant	MODIFIER	LOC111097745	LOC111097745	transcript	XR_005365960.1	pseudogene	3	n.439+28050A>G		-1	-1	-1	-1	-1	-1	0
chr10	52097478	A	G	PASS	0/1	0/1	0/0	intron_variant	MODIFIER	LOC111097745	LOC111097745	transcript	XR_005365957.1	pseudogene	4	n.418+28050A>G		-1	-1	-1	-1	-1	-1	0
chr10	52097478	A	G	PASS	0/1	0/1	0/0	intron_variant	MODIFIER	LOC111097745	LOC111097745	transcript	XR_005365958.1	pseudogene	3	n.296+28050A>G		-1	-1	-1	-1	-1	-1	0
chr10	52097478	A	G	PASS	0/1	0/1	0/0	intron_variant	MODIFIER	LOC111097745	LOC111097745	transcript	XR_005365962.1	pseudogene	4	n.385+28050A>G		-1	-1	-1	-1	-1	-1	0
chr10	52257112	G	A	PASS	0/1	0/0	0/1	intron_variant	MODIFIER	LOC111097747	LOC111097747	transcript	XR_005365965.1	pseudogene	1	n.205-36456C>T		-1	-1	-1	-1	-1	-1	0
chr10	52257112	G	A	PASS	0/1	0/0	0/1	intron_variant	MODIFIER	LOC111097747	LOC111097747	transcript	XR_005365967.1	pseudogene	1	n.124+27276C>T		-1	-1	-1	-1	-1	-1	0
chr10	52260314	C	T	PASS	0/1	0/0	0/1	intron_variant	MODIFIER	LOC111097747	LOC111097747	transcript	XR_005365965.1	pseudogene	1	n.205-39658G>A		-1	-1	-1	-1	-1	-1	0
chr10	52260314	C	T	PASS	0/1	0/0	0/1	intron_variant	MODIFIER	LOC111097747	LOC111097747	transcript	XR_005365967.1	pseudogene	1	n.124+24074G>A		-1	-1	-1	-1	-1	-1	0
chr10	52260414	C	G	PASS	0/1	0/0	0/1	intron_variant	MODIFIER	LOC111097747	LOC111097747	transcript	XR_005365965.1	pseudogene	1	n.205-39758G>C		-1	-1	-1	-1	-1	-1	0
chr10	52260414	C	G	PASS	0/1	0/0	0/1	intron_variant	MODIFIER	LOC111097747	LOC111097747	transcript	XR_005365967.1	pseudogene	1	n.124+23974G>C		-1	-1	-1	-1	-1	-1	0
chr10	52287994	T	TA	PASS	0/1	0/0	0/1	upstream_gene_variant	MODIFIER	LOC111097747	LOC111097747	transcript	XR_005365967.1	pseudogene	-1	n.-3484_-3483insT		-1	-1	-1	-1	-1	-1	3484
chr10	52287994	T	TA	PASS	0/1	0/0	0/1	intron_variant	MODIFIER	LOC111097747	LOC111097747	transcript	XR_005365965.1	pseudogene	1	n.204+64320_204+64321insT		-1	-1	-1	-1	-1	-1	0
chr10	52302680	T	A	PASS	0/1	0/0	0/1	intron_variant	MODIFIER	LOC111097747	LOC111097747	transcript	XR_005365965.1	pseudogene	1	n.204+49635A>T		-1	-1	-1	-1	-1	-1	0
chr10	52306562	T	G	PASS	0/1	0/0	0/1	upstream_gene_variant	MODIFIER	LOC119873819	LOC119873819	transcript	XR_005366320.1	snRNA	-1	n.-2904T>G		-1	-1	-1	-1	-1	-1	2904
chr10	52306562	T	G	PASS	0/1	0/0	0/1	intron_variant	MODIFIER	LOC111097747	LOC111097747	transcript	XR_005365965.1	pseudogene	1	n.204+45753A>C		-1	-1	-1	-1	-1	-1	0
chr10	52492208	CTG	C	PASS	0/1	0/1	0/0	intron_variant	MODIFIER	LOC119873776	LOC119873776	transcript	XR_005365228.1	pseudogene	1	n.305-2633_305-2632delCA		-1	-1	-1	-1	-1	-1	0
chr10	52542266	T	TGGGATCCCTGGGTGGCGCAGTGGTTTAGCGCCTGCCTTTAGCCCAGGGCGCGATCCTGGAGACCCGGGA	PASS	0/1	0/0	0/0	intergenic_region	MODIFIER	LOC119873776-NRXN1	LOC119873776-NRXN1	intergenic_region	LOC119873776-NRXN1		-1	n.52542266_52542267insGGGATCCCTGGGTGGCGCAGTGGTTTAGCGCCTGCCTTTAGCCCAGGGCGCGATCCTGGAGACCCGGGA		-1	-1	-1	-1	-1	-1	0
chr10	53372055	G	C	PASS	0/1	0/1	0/0	intron_variant	MODIFIER	NRXN1	NRXN1	transcript	XM_038551252.1	protein_coding	4	c.833-59513C>G		-1	-1	-1	-1	-1	-1	0
chr10	53461910	A	G	PASS	0/1	0/0	0/1	intron_variant	MODIFIER	NRXN1	NRXN1	transcript	XM_038551252.1	protein_coding	4	c.833-149368T>C		-1	-1	-1	-1	-1	-1	0
chr10	53662981	C	T	PASS	0/1	0/0	0/1	intron_variant	MODIFIER	NRXN1	NRXN1	transcript	XM_038551252.1	protein_coding	1	c.773-41151G>A		-1	-1	-1	-1	-1	-1	0
chr10	53753054	C	T	PASS	0/1	0/0	0/1	intergenic_region	MODIFIER	LOC102157367-LOC119873816	LOC102157367-LOC119873816	intergenic_region	LOC102157367-LOC119873816		-1	n.53753054C>T		-1	-1	-1	-1	-1	-1	0
chr10	53877026	T	A	PASS	0/1	0/1	0/0	intergenic_region	MODIFIER	LOC102157367-LOC119873816	LOC102157367-LOC119873816	intergenic_region	LOC102157367-LOC119873816		-1	n.53877026T>A		-1	-1	-1	-1	-1	-1	0
chr10	53947310	C	T	PASS	0/1	0/0	0/1	intergenic_region	MODIFIER	LOC102157367-LOC119873816	LOC102157367-LOC119873816	intergenic_region	LOC102157367-LOC119873816		-1	n.53947310C>T		-1	-1	-1	-1	-1	-1	0
chr10	53972336	T	C	PASS	0/1	0/0	0/1	intergenic_region	MODIFIER	LOC102157367-LOC119873816	LOC102157367-LOC119873816	intergenic_region	LOC102157367-LOC119873816		-1	n.53972336T>C		-1	-1	-1	-1	-1	-1	0
chr10	54092356	C	T	PASS	0/1	0/1	0/0	intergenic_region	MODIFIER	LOC119873816-LOC119876704	LOC119873816-LOC119876704	intergenic_region	LOC119873816-LOC119876704		-1	n.54092356C>T		-1	-1	-1	-1	-1	-1	0
chr10	54488402	C	CT	PASS	0/1	0/0	0/1	intergenic_region	MODIFIER	LOC100683314-LOC119873777	LOC100683314-LOC119873777	intergenic_region	LOC100683314-LOC119873777		-1	n.54488402_54488403insT		-1	-1	-1	-1	-1	-1	0
chr10	54493266	G	T	PASS	0/1	0/0	0/1	intergenic_region	MODIFIER	LOC100683314-LOC119873777	LOC100683314-LOC119873777	intergenic_region	LOC100683314-LOC119873777		-1	n.54493266G>T		-1	-1	-1	-1	-1	-1	0
chr10	54845817	T	A	PASS	0/1	0/0	0/0	intergenic_region	MODIFIER	LOC100683314-LOC119873777	LOC100683314-LOC119873777	intergenic_region	LOC100683314-LOC119873777		-1	n.54845817T>A		-1	-1	-1	-1	-1	-1	0
chr10	55011627	T	A	PASS	0/1	0/0	0/1	intergenic_region	MODIFIER	LOC100683314-LOC119873777	LOC100683314-LOC119873777	intergenic_region	LOC100683314-LOC119873777		-1	n.55011627T>A		-1	-1	-1	-1	-1	-1	0
chr10	55229041	C	A	PASS	0/1	0/0	0/1	intergenic_region	MODIFIER	LOC119873777-LOC100688606	LOC119873777-LOC100688606	intergenic_region	LOC119873777-LOC100688606		-1	n.55229041C>A		-1	-1	-1	-1	-1	-1	0
chr10	55255312	G	A	PASS	0/1	0/0	0/1	intergenic_region	MODIFIER	LOC119873777-LOC100688606	LOC119873777-LOC100688606	intergenic_region	LOC119873777-LOC100688606		-1	n.55255312G>A		-1	-1	-1	-1	-1	-1	0
chr10	55321418	G	A	PASS	0/1	0/1	0/1	intergenic_region	MODIFIER	LOC100688606-LOC102151272	LOC100688606-LOC102151272	intergenic_region	LOC100688606-LOC102151272		-1	n.55321418G>A		-1	-1	-1	-1	-1	-1	0
chr10	55347386	C	T	PASS	0/1	0/1	0/1	intergenic_region	MODIFIER	LOC100688606-LOC102151272	LOC100688606-LOC102151272	intergenic_region	LOC100688606-LOC102151272		-1	n.55347386C>T		-1	-1	-1	-1	-1	-1	0
chr10	55364323	G	A	PASS	0/1	0/0	0/1	intergenic_region	MODIFIER	LOC100688606-LOC102151272	LOC100688606-LOC102151272	intergenic_region	LOC100688606-LOC102151272		-1	n.55364323G>A		-1	-1	-1	-1	-1	-1	0
chr10	55385080	A	G	PASS	0/1	0/0	0/1	intergenic_region	MODIFIER	LOC100688606-LOC102151272	LOC100688606-LOC102151272	intergenic_region	LOC100688606-LOC102151272		-1	n.55385080A>G		-1	-1	-1	-1	-1	-1	0
chr10	55487148	C	T	PASS	0/1	0/1	0/1	intergenic_region	MODIFIER	LOC100688606-LOC102151272	LOC100688606-LOC102151272	intergenic_region	LOC100688606-LOC102151272		-1	n.55487148C>T		-1	-1	-1	-1	-1	-1	0
chr10	55512594	T	C	PASS	0/1	0/0	0/1	intron_variant	MODIFIER	LOC102151272	LOC102151272	transcript	XR_005365979.1	pseudogene	2	n.684+3313A>G		-1	-1	-1	-1	-1	-1	0
chr10	55570466	C	T	PASS	0/1	0/1	0/1	intergenic_region	MODIFIER	LOC102151272-LOC111097752	LOC102151272-LOC111097752	intergenic_region	LOC102151272-LOC111097752		-1	n.55570466C>T		-1	-1	-1	-1	-1	-1	0
chr10	55643207	A	G	PASS	0/1	0/1	0/1	intron_variant	MODIFIER	LOC111097752	LOC111097752	transcript	XR_005365230.1	pseudogene	6	n.701+3497T>C		-1	-1	-1	-1	-1	-1	0
chr10	55643207	A	G	PASS	0/1	0/1	0/1	intron_variant	MODIFIER	LOC111097752	LOC111097752	transcript	XR_005365231.1	pseudogene	5	n.597+3497T>C		-1	-1	-1	-1	-1	-1	0
chr10	55662589	C	T	PASS	0/1	0/1	0/1	intron_variant	MODIFIER	LOC111097752	LOC111097752	transcript	XR_005365230.1	pseudogene	5	n.440-15624G>A		-1	-1	-1	-1	-1	-1	0
chr10	55662589	C	T	PASS	0/1	0/1	0/1	intron_variant	MODIFIER	LOC111097752	LOC111097752	transcript	XR_005365231.1	pseudogene	4	n.336-15624G>A		-1	-1	-1	-1	-1	-1	0
chr10	55662745	A	T	PASS	0/1	0/1	0/1	intron_variant	MODIFIER	LOC111097752	LOC111097752	transcript	XR_005365230.1	pseudogene	5	n.440-15780T>A		-1	-1	-1	-1	-1	-1	0
chr10	55662745	A	T	PASS	0/1	0/1	0/1	intron_variant	MODIFIER	LOC111097752	LOC111097752	transcript	XR_005365231.1	pseudogene	4	n.336-15780T>A		-1	-1	-1	-1	-1	-1	0
chr10	55665598	T	TCTCC	PASS	0/1	0/1	0/1	intron_variant	MODIFIER	LOC111097752	LOC111097752	transcript	XR_005365230.1	pseudogene	5	n.440-18634_440-18633insGGAG		-1	-1	-1	-1	-1	-1	0
chr10	55665598	T	TCTCC	PASS	0/1	0/1	0/1	intron_variant	MODIFIER	LOC111097752	LOC111097752	transcript	XR_005365231.1	pseudogene	4	n.336-18634_336-18633insGGAG		-1	-1	-1	-1	-1	-1	0
chr10	55703785	G	T	PASS	0/1	0/1	0/1	intron_variant	MODIFIER	LOC111097752	LOC111097752	transcript	XR_005365230.1	pseudogene	5	n.439+38325C>A		-1	-1	-1	-1	-1	-1	0
chr10	55703785	G	T	PASS	0/1	0/1	0/1	intron_variant	MODIFIER	LOC111097752	LOC111097752	transcript	XR_005365231.1	pseudogene	4	n.335+38325C>A		-1	-1	-1	-1	-1	-1	0
chr10	55762828	C	T	PASS	0/1	0/1	0/1	intron_variant	MODIFIER	LOC111097752	LOC111097752	transcript	XR_005365230.1	pseudogene	1	n.96-16689G>A		-1	-1	-1	-1	-1	-1	0
chr10	55762828	C	T	PASS	0/1	0/1	0/1	intron_variant	MODIFIER	LOC111097752	LOC111097752	transcript	XR_005365231.1	pseudogene	1	n.103-17799G>A		-1	-1	-1	-1	-1	-1	0
chr10	55766844	T	G	PASS	0/1	0/1	0/1	intron_variant	MODIFIER	LOC111097752	LOC111097752	transcript	XR_005365230.1	pseudogene	1	n.96-20705A>C		-1	-1	-1	-1	-1	-1	0
chr10	55766844	T	G	PASS	0/1	0/1	0/1	intron_variant	MODIFIER	LOC111097752	LOC111097752	transcript	XR_005365231.1	pseudogene	1	n.103-21815A>C		-1	-1	-1	-1	-1	-1	0
chr10	55767070	T	C	PASS	0/1	0/1	0/0	intron_variant	MODIFIER	LOC111097752	LOC111097752	transcript	XR_005365230.1	pseudogene	1	n.96-20931A>G		-1	-1	-1	-1	-1	-1	0
chr10	55767070	T	C	PASS	0/1	0/1	0/0	intron_variant	MODIFIER	LOC111097752	LOC111097752	transcript	XR_005365231.1	pseudogene	1	n.103-22041A>G		-1	-1	-1	-1	-1	-1	0
chr10	55768270	TCCACAC	T	PASS	0/1	0/1	0/1	intron_variant	MODIFIER	LOC111097752	LOC111097752	transcript	XR_005365230.1	pseudogene	1	n.96-22137_96-22132delGTGTGG		-1	-1	-1	-1	-1	-1	0
chr10	55768270	TCCACAC	T	PASS	0/1	0/1	0/1	intron_variant	MODIFIER	LOC111097752	LOC111097752	transcript	XR_005365231.1	pseudogene	1	n.103-23247_103-23242delGTGTGG		-1	-1	-1	-1	-1	-1	0
chr10	55771824	A	C	PASS	0/1	0/1	0/1	intron_variant	MODIFIER	LOC111097752	LOC111097752	transcript	XR_005365230.1	pseudogene	1	n.95+22050T>G		-1	-1	-1	-1	-1	-1	0
chr10	55771824	A	C	PASS	0/1	0/1	0/1	intron_variant	MODIFIER	LOC111097752	LOC111097752	transcript	XR_005365231.1	pseudogene	1	n.102+22050T>G		-1	-1	-1	-1	-1	-1	0
chr10	56004862	G	T	PASS	0/1	0/1	0/1	intron_variant	MODIFIER	ASB3	ASB3	transcript	NM_001205055.1	protein_coding	6	c.980+2099C>A		-1	-1	-1	-1	-1	-1	0
chr10	56097300	G	A	PASS	0/1	0/1	0/1	intron_variant	MODIFIER	ERLEC1	ERLEC1	transcript	XM_038551254.1	protein_coding	8	c.928-3344G>A		-1	-1	-1	-1	-1	-1	0
chr10	56097300	G	A	PASS	0/1	0/1	0/1	intron_variant	MODIFIER	ERLEC1	ERLEC1	transcript	XM_038551255.1	protein_coding	8	c.928-3344G>A		-1	-1	-1	-1	-1	-1	0
chr10	56150598	G	A	PASS	0/1	0/1	0/1	intron_variant	MODIFIER	PSME4	PSME4	transcript	XM_038551258.1	protein_coding	41	c.4816-2388C>T		-1	-1	-1	-1	-1	-1	0
chr10	56150598	G	A	PASS	0/1	0/1	0/1	intron_variant	MODIFIER	PSME4	PSME4	transcript	XM_038551259.1	protein_coding	40	c.4684-2388C>T		-1	-1	-1	-1	-1	-1	0
chr10	56150598	G	A	PASS	0/1	0/1	0/1	intron_variant	MODIFIER	PSME4	PSME4	transcript	XR_005365982.1	pseudogene	41	n.4821-2388C>T		-1	-1	-1	-1	-1	-1	0
chr10	56153640	T	G	PASS	0/1	0/1	0/1	intron_variant	MODIFIER	PSME4	PSME4	transcript	XM_038551258.1	protein_coding	41	c.4815+5262A>C		-1	-1	-1	-1	-1	-1	0
chr10	56153640	T	G	PASS	0/1	0/1	0/1	intron_variant	MODIFIER	PSME4	PSME4	transcript	XM_038551259.1	protein_coding	40	c.4683+5262A>C		-1	-1	-1	-1	-1	-1	0
chr10	56153640	T	G	PASS	0/1	0/1	0/1	intron_variant	MODIFIER	PSME4	PSME4	transcript	XR_005365982.1	pseudogene	41	n.4820+5262A>C		-1	-1	-1	-1	-1	-1	0
chr10	56196563	G	C	PASS	0/1	0/0	0/1	intron_variant	MODIFIER	PSME4	PSME4	transcript	XM_038551258.1	protein_coding	12	c.1594-53C>G		-1	-1	-1	-1	-1	-1	0
chr10	56196563	G	C	PASS	0/1	0/0	0/1	intron_variant	MODIFIER	PSME4	PSME4	transcript	XM_038551259.1	protein_coding	12	c.1594-53C>G		-1	-1	-1	-1	-1	-1	0
chr10	56196563	G	C	PASS	0/1	0/0	0/1	intron_variant	MODIFIER	PSME4	PSME4	transcript	XR_005365982.1	pseudogene	12	n.1599-53C>G		-1	-1	-1	-1	-1	-1	0
chr10	56280250	T	C	PASS	0/1	0/0	0/1	intron_variant	MODIFIER	ACYP2	ACYP2	transcript	XM_038551263.1	protein_coding	1	c.-556-26261T>C		-1	-1	-1	-1	-1	-1	0
chr10	56280250	T	C	PASS	0/1	0/0	0/1	intron_variant	MODIFIER	ACYP2	ACYP2	transcript	XM_038551266.1	protein_coding	1	c.-755-26261T>C		-1	-1	-1	-1	-1	-1	0
chr10	56280250	T	C	PASS	0/1	0/0	0/1	intron_variant	MODIFIER	ACYP2	ACYP2	transcript	XM_038551267.1	protein_coding	1	c.-616-26261T>C		-1	-1	-1	-1	-1	-1	0
chr10	56280250	T	C	PASS	0/1	0/0	0/1	intron_variant	MODIFIER	ACYP2	ACYP2	transcript	XM_038551262.1	protein_coding	1	c.-556-26261T>C		-1	-1	-1	-1	-1	-1	0
chr10	56280250	T	C	PASS	0/1	0/0	0/1	intron_variant	MODIFIER	ACYP2	ACYP2	transcript	XM_038551265.1	protein_coding	1	c.-417-26261T>C		-1	-1	-1	-1	-1	-1	0
chr10	56280250	T	C	PASS	0/1	0/0	0/1	intron_variant	MODIFIER	ACYP2	ACYP2	transcript	XM_038551269.1	protein_coding	1	c.-247-26261T>C		-1	-1	-1	-1	-1	-1	0
chr10	56303495	T	C	PASS	0/1	0/1	0/1	intron_variant	MODIFIER	ACYP2	ACYP2	transcript	XM_038551263.1	protein_coding	1	c.-556-3016T>C		-1	-1	-1	-1	-1	-1	0
chr10	56303495	T	C	PASS	0/1	0/1	0/1	intron_variant	MODIFIER	ACYP2	ACYP2	transcript	XM_038551266.1	protein_coding	1	c.-755-3016T>C		-1	-1	-1	-1	-1	-1	0
chr10	56303495	T	C	PASS	0/1	0/1	0/1	intron_variant	MODIFIER	ACYP2	ACYP2	transcript	XM_038551267.1	protein_coding	1	c.-616-3016T>C		-1	-1	-1	-1	-1	-1	0
chr10	56303495	T	C	PASS	0/1	0/1	0/1	intron_variant	MODIFIER	ACYP2	ACYP2	transcript	XM_038551262.1	protein_coding	1	c.-556-3016T>C		-1	-1	-1	-1	-1	-1	0
chr10	56303495	T	C	PASS	0/1	0/1	0/1	intron_variant	MODIFIER	ACYP2	ACYP2	transcript	XM_038551265.1	protein_coding	1	c.-417-3016T>C		-1	-1	-1	-1	-1	-1	0
chr10	56303495	T	C	PASS	0/1	0/1	0/1	intron_variant	MODIFIER	ACYP2	ACYP2	transcript	XM_038551269.1	protein_coding	1	c.-247-3016T>C		-1	-1	-1	-1	-1	-1	0
chr10	56303495	T	C	PASS	0/1	0/1	0/1	intron_variant	MODIFIER	ACYP2	ACYP2	transcript	XM_038551264.1	protein_coding	1	c.-556-3016T>C		-1	-1	-1	-1	-1	-1	0
chr10	56327213	G	A	PASS	0/1	0/0	0/1	intron_variant	MODIFIER	ACYP2	ACYP2	transcript	XM_038551263.1	protein_coding	5	c.76+16721G>A		-1	-1	-1	-1	-1	-1	0
chr10	56327213	G	A	PASS	0/1	0/0	0/1	intron_variant	MODIFIER	ACYP2	ACYP2	transcript	XM_038551266.1	protein_coding	6	c.76+16721G>A		-1	-1	-1	-1	-1	-1	0
chr10	56327213	G	A	PASS	0/1	0/0	0/1	intron_variant	MODIFIER	ACYP2	ACYP2	transcript	XM_038551267.1	protein_coding	5	c.76+16721G>A		-1	-1	-1	-1	-1	-1	0
chr10	56327213	G	A	PASS	0/1	0/0	0/1	intron_variant	MODIFIER	ACYP2	ACYP2	transcript	XM_038551262.1	protein_coding	5	c.76+16721G>A		-1	-1	-1	-1	-1	-1	0
chr10	56327213	G	A	PASS	0/1	0/0	0/1	intron_variant	MODIFIER	ACYP2	ACYP2	transcript	XM_038551265.1	protein_coding	4	c.76+16721G>A		-1	-1	-1	-1	-1	-1	0
chr10	56327213	G	A	PASS	0/1	0/0	0/1	intron_variant	MODIFIER	ACYP2	ACYP2	transcript	XM_038551269.1	protein_coding	2	c.64+20392G>A		-1	-1	-1	-1	-1	-1	0
chr10	56327213	G	A	PASS	0/1	0/0	0/1	intron_variant	MODIFIER	ACYP2	ACYP2	transcript	XM_038551264.1	protein_coding	5	c.76+16721G>A		-1	-1	-1	-1	-1	-1	0
chr10	56327213	G	A	PASS	0/1	0/0	0/1	intron_variant	MODIFIER	ACYP2	ACYP2	transcript	XM_038551268.1	protein_coding	1	c.76+16721G>A		-1	-1	-1	-1	-1	-1	0
chr10	56335249	T	G	PASS	0/1	0/1	0/1	intron_variant	MODIFIER	ACYP2	ACYP2	transcript	XM_038551263.1	protein_coding	5	c.77-24623T>G		-1	-1	-1	-1	-1	-1	0
chr10	56335249	T	G	PASS	0/1	0/1	0/1	intron_variant	MODIFIER	ACYP2	ACYP2	transcript	XM_038551266.1	protein_coding	6	c.77-24623T>G		-1	-1	-1	-1	-1	-1	0
chr10	56335249	T	G	PASS	0/1	0/1	0/1	intron_variant	MODIFIER	ACYP2	ACYP2	transcript	XM_038551267.1	protein_coding	5	c.77-24623T>G		-1	-1	-1	-1	-1	-1	0
chr10	56335249	T	G	PASS	0/1	0/1	0/1	intron_variant	MODIFIER	ACYP2	ACYP2	transcript	XM_038551262.1	protein_coding	5	c.77-24623T>G		-1	-1	-1	-1	-1	-1	0
chr10	56335249	T	G	PASS	0/1	0/1	0/1	intron_variant	MODIFIER	ACYP2	ACYP2	transcript	XM_038551265.1	protein_coding	4	c.77-24623T>G		-1	-1	-1	-1	-1	-1	0
chr10	56335249	T	G	PASS	0/1	0/1	0/1	intron_variant	MODIFIER	ACYP2	ACYP2	transcript	XM_038551269.1	protein_coding	2	c.65-24623T>G		-1	-1	-1	-1	-1	-1	0
chr10	56335249	T	G	PASS	0/1	0/1	0/1	intron_variant	MODIFIER	ACYP2	ACYP2	transcript	XM_038551264.1	protein_coding	5	c.77-24623T>G		-1	-1	-1	-1	-1	-1	0
chr10	56335249	T	G	PASS	0/1	0/1	0/1	intron_variant	MODIFIER	ACYP2	ACYP2	transcript	XM_038551268.1	protein_coding	1	c.77-24623T>G		-1	-1	-1	-1	-1	-1	0
chr10	56388495	C	A	PASS	0/1	0/0	0/1	intron_variant	MODIFIER	ACYP2	ACYP2	transcript	XM_038551261.1	protein_coding	3	c.266+27168C>A		-1	-1	-1	-1	-1	-1	0
chr10	56388495	C	A	PASS	0/1	0/0	0/1	intron_variant	MODIFIER	ACYP2	ACYP2	transcript	XM_038551263.1	protein_coding	7	c.203+27168C>A		-1	-1	-1	-1	-1	-1	0
chr10	56388495	C	A	PASS	0/1	0/0	0/1	intron_variant	MODIFIER	ACYP2	ACYP2	transcript	XM_038551266.1	protein_coding	8	c.203+27168C>A		-1	-1	-1	-1	-1	-1	0
chr10	56388495	C	A	PASS	0/1	0/0	0/1	intron_variant	MODIFIER	ACYP2	ACYP2	transcript	XM_038551267.1	protein_coding	7	c.203+27168C>A		-1	-1	-1	-1	-1	-1	0
chr10	56388495	C	A	PASS	0/1	0/0	0/1	intron_variant	MODIFIER	ACYP2	ACYP2	transcript	XM_038551262.1	protein_coding	7	c.203+27168C>A		-1	-1	-1	-1	-1	-1	0
chr10	56388495	C	A	PASS	0/1	0/0	0/1	intron_variant	MODIFIER	ACYP2	ACYP2	transcript	XM_038551265.1	protein_coding	6	c.203+27168C>A		-1	-1	-1	-1	-1	-1	0
chr10	56388495	C	A	PASS	0/1	0/0	0/1	intron_variant	MODIFIER	ACYP2	ACYP2	transcript	XM_038551269.1	protein_coding	4	c.191+27168C>A		-1	-1	-1	-1	-1	-1	0
chr10	56388495	C	A	PASS	0/1	0/0	0/1	intron_variant	MODIFIER	ACYP2	ACYP2	transcript	XM_038551264.1	protein_coding	7	c.203+27168C>A		-1	-1	-1	-1	-1	-1	0
chr10	56388495	C	A	PASS	0/1	0/0	0/1	intron_variant	MODIFIER	ACYP2	ACYP2	transcript	XM_038551268.1	protein_coding	3	c.203+27168C>A		-1	-1	-1	-1	-1	-1	0
chr10	56388495	C	A	PASS	0/1	0/0	0/1	intron_variant	MODIFIER	ACYP2	ACYP2	transcript	XM_038551271.1	protein_coding	3	c.266+27168C>A		-1	-1	-1	-1	-1	-1	0
chr10	56388495	C	A	PASS	0/1	0/0	0/1	intron_variant	MODIFIER	ACYP2	ACYP2	transcript	XM_038551273.1	protein_coding	3	c.267-1254C>A		-1	-1	-1	-1	-1	-1	0
chr10	56388495	C	A	PASS	0/1	0/0	0/1	intron_variant	MODIFIER	ACYP2	ACYP2	transcript	XM_038551270.1	protein_coding	4	c.293+11944C>A		-1	-1	-1	-1	-1	-1	0
chr10	56433803	C	T	PASS	0/1	0/0	0/1	intron_variant	MODIFIER	ACYP2	ACYP2	transcript	XM_038551261.1	protein_coding	3	c.267-13413C>T		-1	-1	-1	-1	-1	-1	0
chr10	56433803	C	T	PASS	0/1	0/0	0/1	intron_variant	MODIFIER	ACYP2	ACYP2	transcript	XM_038551263.1	protein_coding	7	c.204-13413C>T		-1	-1	-1	-1	-1	-1	0
chr10	56433803	C	T	PASS	0/1	0/0	0/1	intron_variant	MODIFIER	ACYP2	ACYP2	transcript	XM_038551266.1	protein_coding	8	c.204-13413C>T		-1	-1	-1	-1	-1	-1	0
chr10	56433803	C	T	PASS	0/1	0/0	0/1	intron_variant	MODIFIER	ACYP2	ACYP2	transcript	XM_038551267.1	protein_coding	7	c.204-13413C>T		-1	-1	-1	-1	-1	-1	0
chr10	56433803	C	T	PASS	0/1	0/0	0/1	intron_variant	MODIFIER	ACYP2	ACYP2	transcript	XM_038551262.1	protein_coding	7	c.204-13413C>T		-1	-1	-1	-1	-1	-1	0
chr10	56433803	C	T	PASS	0/1	0/0	0/1	intron_variant	MODIFIER	ACYP2	ACYP2	transcript	XM_038551265.1	protein_coding	6	c.204-13413C>T		-1	-1	-1	-1	-1	-1	0
chr10	56433803	C	T	PASS	0/1	0/0	0/1	intron_variant	MODIFIER	ACYP2	ACYP2	transcript	XM_038551269.1	protein_coding	4	c.192-13413C>T		-1	-1	-1	-1	-1	-1	0
chr10	56433803	C	T	PASS	0/1	0/0	0/1	intron_variant	MODIFIER	ACYP2	ACYP2	transcript	XM_038551264.1	protein_coding	7	c.204-13413C>T		-1	-1	-1	-1	-1	-1	0
chr10	56433803	C	T	PASS	0/1	0/0	0/1	intron_variant	MODIFIER	ACYP2	ACYP2	transcript	XM_038551268.1	protein_coding	3	c.204-13413C>T		-1	-1	-1	-1	-1	-1	0
chr10	56433803	C	T	PASS	0/1	0/0	0/1	intron_variant	MODIFIER	ACYP2	ACYP2	transcript	XM_038551271.1	protein_coding	3	c.267-63856C>T		-1	-1	-1	-1	-1	-1	0
chr10	56433803	C	T	PASS	0/1	0/0	0/1	intron_variant	MODIFIER	ACYP2	ACYP2	transcript	XM_038551270.1	protein_coding	4	c.293+57252C>T		-1	-1	-1	-1	-1	-1	0
chr10	56436698	A	G	VQSRTrancheSNP99.90to100.00	0/1	0/0	0/1	intron_variant	MODIFIER	ACYP2	ACYP2	transcript	XM_038551261.1	protein_coding	3	c.267-10518A>G		-1	-1	-1	-1	-1	-1	0
chr10	56436698	A	G	VQSRTrancheSNP99.90to100.00	0/1	0/0	0/1	intron_variant	MODIFIER	ACYP2	ACYP2	transcript	XM_038551263.1	protein_coding	7	c.204-10518A>G		-1	-1	-1	-1	-1	-1	0
chr10	56436698	A	G	VQSRTrancheSNP99.90to100.00	0/1	0/0	0/1	intron_variant	MODIFIER	ACYP2	ACYP2	transcript	XM_038551266.1	protein_coding	8	c.204-10518A>G		-1	-1	-1	-1	-1	-1	0
chr10	56436698	A	G	VQSRTrancheSNP99.90to100.00	0/1	0/0	0/1	intron_variant	MODIFIER	ACYP2	ACYP2	transcript	XM_038551267.1	protein_coding	7	c.204-10518A>G		-1	-1	-1	-1	-1	-1	0
chr10	56436698	A	G	VQSRTrancheSNP99.90to100.00	0/1	0/0	0/1	intron_variant	MODIFIER	ACYP2	ACYP2	transcript	XM_038551262.1	protein_coding	7	c.204-10518A>G		-1	-1	-1	-1	-1	-1	0
chr10	56436698	A	G	VQSRTrancheSNP99.90to100.00	0/1	0/0	0/1	intron_variant	MODIFIER	ACYP2	ACYP2	transcript	XM_038551265.1	protein_coding	6	c.204-10518A>G		-1	-1	-1	-1	-1	-1	0
chr10	56436698	A	G	VQSRTrancheSNP99.90to100.00	0/1	0/0	0/1	intron_variant	MODIFIER	ACYP2	ACYP2	transcript	XM_038551269.1	protein_coding	4	c.192-10518A>G		-1	-1	-1	-1	-1	-1	0
chr10	56436698	A	G	VQSRTrancheSNP99.90to100.00	0/1	0/0	0/1	intron_variant	MODIFIER	ACYP2	ACYP2	transcript	XM_038551264.1	protein_coding	7	c.204-10518A>G		-1	-1	-1	-1	-1	-1	0
chr10	56436698	A	G	VQSRTrancheSNP99.90to100.00	0/1	0/0	0/1	intron_variant	MODIFIER	ACYP2	ACYP2	transcript	XM_038551268.1	protein_coding	3	c.204-10518A>G		-1	-1	-1	-1	-1	-1	0
chr10	56436698	A	G	VQSRTrancheSNP99.90to100.00	0/1	0/0	0/1	intron_variant	MODIFIER	ACYP2	ACYP2	transcript	XM_038551271.1	protein_coding	3	c.267-60961A>G		-1	-1	-1	-1	-1	-1	0
chr10	56436698	A	G	VQSRTrancheSNP99.90to100.00	0/1	0/0	0/1	intron_variant	MODIFIER	ACYP2	ACYP2	transcript	XM_038551270.1	protein_coding	4	c.293+60147A>G		-1	-1	-1	-1	-1	-1	0
chr10	56482633	C	T	PASS	0/1	0/0	0/1	downstream_gene_variant	MODIFIER	LOC106559427	LOC106559427	transcript	XR_005365984.1	pseudogene	-1	n.*2470G>A		-1	-1	-1	-1	-1	-1	2470
chr10	56482633	C	T	PASS	0/1	0/0	0/1	intron_variant	MODIFIER	ACYP2	ACYP2	transcript	XM_038551261.1	protein_coding	4	c.387-15026C>T		-1	-1	-1	-1	-1	-1	0
chr10	56482633	C	T	PASS	0/1	0/0	0/1	intron_variant	MODIFIER	ACYP2	ACYP2	transcript	XM_038551263.1	protein_coding	8	c.324-15026C>T		-1	-1	-1	-1	-1	-1	0
chr10	56482633	C	T	PASS	0/1	0/0	0/1	intron_variant	MODIFIER	ACYP2	ACYP2	transcript	XM_038551266.1	protein_coding	9	c.324-15026C>T		-1	-1	-1	-1	-1	-1	0
chr10	56482633	C	T	PASS	0/1	0/0	0/1	intron_variant	MODIFIER	ACYP2	ACYP2	transcript	XM_038551267.1	protein_coding	8	c.324-15026C>T		-1	-1	-1	-1	-1	-1	0
chr10	56482633	C	T	PASS	0/1	0/0	0/1	intron_variant	MODIFIER	ACYP2	ACYP2	transcript	XM_038551262.1	protein_coding	8	c.324-15026C>T		-1	-1	-1	-1	-1	-1	0
chr10	56482633	C	T	PASS	0/1	0/0	0/1	intron_variant	MODIFIER	ACYP2	ACYP2	transcript	XM_038551265.1	protein_coding	7	c.324-15026C>T		-1	-1	-1	-1	-1	-1	0
chr10	56482633	C	T	PASS	0/1	0/0	0/1	intron_variant	MODIFIER	ACYP2	ACYP2	transcript	XM_038551269.1	protein_coding	5	c.312-15026C>T		-1	-1	-1	-1	-1	-1	0
chr10	56482633	C	T	PASS	0/1	0/0	0/1	intron_variant	MODIFIER	ACYP2	ACYP2	transcript	XM_038551264.1	protein_coding	8	c.324-15026C>T		-1	-1	-1	-1	-1	-1	0
chr10	56482633	C	T	PASS	0/1	0/0	0/1	intron_variant	MODIFIER	ACYP2	ACYP2	transcript	XM_038551268.1	protein_coding	4	c.324-15026C>T		-1	-1	-1	-1	-1	-1	0
chr10	56482633	C	T	PASS	0/1	0/0	0/1	intron_variant	MODIFIER	ACYP2	ACYP2	transcript	XM_038551271.1	protein_coding	3	c.267-15026C>T		-1	-1	-1	-1	-1	-1	0
chr10	56482633	C	T	PASS	0/1	0/0	0/1	intron_variant	MODIFIER	ACYP2	ACYP2	transcript	XM_038551270.1	protein_coding	4	c.294-15026C>T		-1	-1	-1	-1	-1	-1	0
chr10	56486275	GAT	G	PASS	0/1	0/0	0/1	downstream_gene_variant	MODIFIER	LOC106559427	LOC106559427	transcript	XR_005365983.1	pseudogene	-1	n.*4170_*4171delAT		-1	-1	-1	-1	-1	-1	4171
chr10	56486275	GAT	G	PASS	0/1	0/0	0/1	intron_variant	MODIFIER	ACYP2	ACYP2	transcript	XM_038551261.1	protein_coding	4	c.387-11383_387-11382delAT		-1	-1	-1	-1	-1	-1	0
chr10	56486275	GAT	G	PASS	0/1	0/0	0/1	intron_variant	MODIFIER	LOC106559427	LOC106559427	transcript	XR_005365984.1	pseudogene	3	n.2022-561_2022-560delAT		-1	-1	-1	-1	-1	-1	0
chr10	56486275	GAT	G	PASS	0/1	0/0	0/1	intron_variant	MODIFIER	ACYP2	ACYP2	transcript	XM_038551263.1	protein_coding	8	c.324-11383_324-11382delAT		-1	-1	-1	-1	-1	-1	0
chr10	56486275	GAT	G	PASS	0/1	0/0	0/1	intron_variant	MODIFIER	ACYP2	ACYP2	transcript	XM_038551266.1	protein_coding	9	c.324-11383_324-11382delAT		-1	-1	-1	-1	-1	-1	0
chr10	56486275	GAT	G	PASS	0/1	0/0	0/1	intron_variant	MODIFIER	ACYP2	ACYP2	transcript	XM_038551267.1	protein_coding	8	c.324-11383_324-11382delAT		-1	-1	-1	-1	-1	-1	0
chr10	56486275	GAT	G	PASS	0/1	0/0	0/1	intron_variant	MODIFIER	ACYP2	ACYP2	transcript	XM_038551262.1	protein_coding	8	c.324-11383_324-11382delAT		-1	-1	-1	-1	-1	-1	0
chr10	56486275	GAT	G	PASS	0/1	0/0	0/1	intron_variant	MODIFIER	ACYP2	ACYP2	transcript	XM_038551265.1	protein_coding	7	c.324-11383_324-11382delAT		-1	-1	-1	-1	-1	-1	0
chr10	56486275	GAT	G	PASS	0/1	0/0	0/1	intron_variant	MODIFIER	ACYP2	ACYP2	transcript	XM_038551269.1	protein_coding	5	c.312-11383_312-11382delAT		-1	-1	-1	-1	-1	-1	0
chr10	56486275	GAT	G	PASS	0/1	0/0	0/1	intron_variant	MODIFIER	ACYP2	ACYP2	transcript	XM_038551264.1	protein_coding	8	c.324-11383_324-11382delAT		-1	-1	-1	-1	-1	-1	0
chr10	56486275	GAT	G	PASS	0/1	0/0	0/1	intron_variant	MODIFIER	ACYP2	ACYP2	transcript	XM_038551268.1	protein_coding	4	c.324-11383_324-11382delAT		-1	-1	-1	-1	-1	-1	0
chr10	56486275	GAT	G	PASS	0/1	0/0	0/1	intron_variant	MODIFIER	ACYP2	ACYP2	transcript	XM_038551271.1	protein_coding	3	c.267-11383_267-11382delAT		-1	-1	-1	-1	-1	-1	0
chr10	56486275	GAT	G	PASS	0/1	0/0	0/1	intron_variant	MODIFIER	ACYP2	ACYP2	transcript	XM_038551270.1	protein_coding	4	c.294-11383_294-11382delAT		-1	-1	-1	-1	-1	-1	0
chr10	56487585	C	T	PASS	0/1	0/0	0/1	downstream_gene_variant	MODIFIER	LOC106559427	LOC106559427	transcript	XR_005365983.1	pseudogene	-1	n.*2862G>A		-1	-1	-1	-1	-1	-1	2862
chr10	56487585	C	T	PASS	0/1	0/0	0/1	intron_variant	MODIFIER	ACYP2	ACYP2	transcript	XM_038551261.1	protein_coding	4	c.387-10074C>T		-1	-1	-1	-1	-1	-1	0
chr10	56487585	C	T	PASS	0/1	0/0	0/1	intron_variant	MODIFIER	LOC106559427	LOC106559427	transcript	XR_005365984.1	pseudogene	3	n.2022-1869G>A		-1	-1	-1	-1	-1	-1	0
chr10	56487585	C	T	PASS	0/1	0/0	0/1	intron_variant	MODIFIER	ACYP2	ACYP2	transcript	XM_038551263.1	protein_coding	8	c.324-10074C>T		-1	-1	-1	-1	-1	-1	0
chr10	56487585	C	T	PASS	0/1	0/0	0/1	intron_variant	MODIFIER	ACYP2	ACYP2	transcript	XM_038551266.1	protein_coding	9	c.324-10074C>T		-1	-1	-1	-1	-1	-1	0
chr10	56487585	C	T	PASS	0/1	0/0	0/1	intron_variant	MODIFIER	ACYP2	ACYP2	transcript	XM_038551267.1	protein_coding	8	c.324-10074C>T		-1	-1	-1	-1	-1	-1	0
chr10	56487585	C	T	PASS	0/1	0/0	0/1	intron_variant	MODIFIER	ACYP2	ACYP2	transcript	XM_038551262.1	protein_coding	8	c.324-10074C>T		-1	-1	-1	-1	-1	-1	0
chr10	56487585	C	T	PASS	0/1	0/0	0/1	intron_variant	MODIFIER	ACYP2	ACYP2	transcript	XM_038551265.1	protein_coding	7	c.324-10074C>T		-1	-1	-1	-1	-1	-1	0
chr10	56487585	C	T	PASS	0/1	0/0	0/1	intron_variant	MODIFIER	ACYP2	ACYP2	transcript	XM_038551269.1	protein_coding	5	c.312-10074C>T		-1	-1	-1	-1	-1	-1	0
chr10	56487585	C	T	PASS	0/1	0/0	0/1	intron_variant	MODIFIER	ACYP2	ACYP2	transcript	XM_038551264.1	protein_coding	8	c.324-10074C>T		-1	-1	-1	-1	-1	-1	0
chr10	56487585	C	T	PASS	0/1	0/0	0/1	intron_variant	MODIFIER	ACYP2	ACYP2	transcript	XM_038551268.1	protein_coding	4	c.324-10074C>T		-1	-1	-1	-1	-1	-1	0
chr10	56487585	C	T	PASS	0/1	0/0	0/1	intron_variant	MODIFIER	ACYP2	ACYP2	transcript	XM_038551271.1	protein_coding	3	c.267-10074C>T		-1	-1	-1	-1	-1	-1	0
chr10	56487585	C	T	PASS	0/1	0/0	0/1	intron_variant	MODIFIER	ACYP2	ACYP2	transcript	XM_038551270.1	protein_coding	4	c.294-10074C>T		-1	-1	-1	-1	-1	-1	0
chr10	56488437	CCT	C	PASS	0/1	0/0	0/1	downstream_gene_variant	MODIFIER	LOC106559427	LOC106559427	transcript	XR_005365983.1	pseudogene	-1	n.*2008_*2009delAG		-1	-1	-1	-1	-1	-1	2009
chr10	56488437	CCT	C	PASS	0/1	0/0	0/1	intron_variant	MODIFIER	ACYP2	ACYP2	transcript	XM_038551261.1	protein_coding	4	c.387-9221_387-9220delCT		-1	-1	-1	-1	-1	-1	0
chr10	56488437	CCT	C	PASS	0/1	0/0	0/1	intron_variant	MODIFIER	LOC106559427	LOC106559427	transcript	XR_005365984.1	pseudogene	3	n.2021+2565_2021+2566delAG		-1	-1	-1	-1	-1	-1	0
chr10	56488437	CCT	C	PASS	0/1	0/0	0/1	intron_variant	MODIFIER	ACYP2	ACYP2	transcript	XM_038551263.1	protein_coding	8	c.324-9221_324-9220delCT		-1	-1	-1	-1	-1	-1	0
chr10	56488437	CCT	C	PASS	0/1	0/0	0/1	intron_variant	MODIFIER	ACYP2	ACYP2	transcript	XM_038551266.1	protein_coding	9	c.324-9221_324-9220delCT		-1	-1	-1	-1	-1	-1	0
chr10	56488437	CCT	C	PASS	0/1	0/0	0/1	intron_variant	MODIFIER	ACYP2	ACYP2	transcript	XM_038551267.1	protein_coding	8	c.324-9221_324-9220delCT		-1	-1	-1	-1	-1	-1	0
chr10	56488437	CCT	C	PASS	0/1	0/0	0/1	intron_variant	MODIFIER	ACYP2	ACYP2	transcript	XM_038551262.1	protein_coding	8	c.324-9221_324-9220delCT		-1	-1	-1	-1	-1	-1	0
chr10	56488437	CCT	C	PASS	0/1	0/0	0/1	intron_variant	MODIFIER	ACYP2	ACYP2	transcript	XM_038551265.1	protein_coding	7	c.324-9221_324-9220delCT		-1	-1	-1	-1	-1	-1	0
chr10	56488437	CCT	C	PASS	0/1	0/0	0/1	intron_variant	MODIFIER	ACYP2	ACYP2	transcript	XM_038551269.1	protein_coding	5	c.312-9221_312-9220delCT		-1	-1	-1	-1	-1	-1	0
chr10	56488437	CCT	C	PASS	0/1	0/0	0/1	intron_variant	MODIFIER	ACYP2	ACYP2	transcript	XM_038551264.1	protein_coding	8	c.324-9221_324-9220delCT		-1	-1	-1	-1	-1	-1	0
chr10	56488437	CCT	C	PASS	0/1	0/0	0/1	intron_variant	MODIFIER	ACYP2	ACYP2	transcript	XM_038551268.1	protein_coding	4	c.324-9221_324-9220delCT		-1	-1	-1	-1	-1	-1	0
chr10	56488437	CCT	C	PASS	0/1	0/0	0/1	intron_variant	MODIFIER	ACYP2	ACYP2	transcript	XM_038551271.1	protein_coding	3	c.267-9221_267-9220delCT		-1	-1	-1	-1	-1	-1	0
chr10	56488437	CCT	C	PASS	0/1	0/0	0/1	intron_variant	MODIFIER	ACYP2	ACYP2	transcript	XM_038551270.1	protein_coding	4	c.294-9221_294-9220delCT		-1	-1	-1	-1	-1	-1	0
chr10	56489551	G	A	PASS	0/1	0/0	0/1	downstream_gene_variant	MODIFIER	LOC106559427	LOC106559427	transcript	XR_005365983.1	pseudogene	-1	n.*896C>T		-1	-1	-1	-1	-1	-1	896
chr10	56489551	G	A	PASS	0/1	0/0	0/1	intron_variant	MODIFIER	ACYP2	ACYP2	transcript	XM_038551261.1	protein_coding	4	c.387-8108G>A		-1	-1	-1	-1	-1	-1	0
chr10	56489551	G	A	PASS	0/1	0/0	0/1	intron_variant	MODIFIER	LOC106559427	LOC106559427	transcript	XR_005365984.1	pseudogene	3	n.2021+1453C>T		-1	-1	-1	-1	-1	-1	0
chr10	56489551	G	A	PASS	0/1	0/0	0/1	intron_variant	MODIFIER	ACYP2	ACYP2	transcript	XM_038551263.1	protein_coding	8	c.324-8108G>A		-1	-1	-1	-1	-1	-1	0
chr10	56489551	G	A	PASS	0/1	0/0	0/1	intron_variant	MODIFIER	ACYP2	ACYP2	transcript	XM_038551266.1	protein_coding	9	c.324-8108G>A		-1	-1	-1	-1	-1	-1	0
chr10	56489551	G	A	PASS	0/1	0/0	0/1	intron_variant	MODIFIER	ACYP2	ACYP2	transcript	XM_038551267.1	protein_coding	8	c.324-8108G>A		-1	-1	-1	-1	-1	-1	0
chr10	56489551	G	A	PASS	0/1	0/0	0/1	intron_variant	MODIFIER	ACYP2	ACYP2	transcript	XM_038551262.1	protein_coding	8	c.324-8108G>A		-1	-1	-1	-1	-1	-1	0
chr10	56489551	G	A	PASS	0/1	0/0	0/1	intron_variant	MODIFIER	ACYP2	ACYP2	transcript	XM_038551265.1	protein_coding	7	c.324-8108G>A		-1	-1	-1	-1	-1	-1	0
chr10	56489551	G	A	PASS	0/1	0/0	0/1	intron_variant	MODIFIER	ACYP2	ACYP2	transcript	XM_038551269.1	protein_coding	5	c.312-8108G>A		-1	-1	-1	-1	-1	-1	0
chr10	56489551	G	A	PASS	0/1	0/0	0/1	intron_variant	MODIFIER	ACYP2	ACYP2	transcript	XM_038551264.1	protein_coding	8	c.324-8108G>A		-1	-1	-1	-1	-1	-1	0
chr10	56489551	G	A	PASS	0/1	0/0	0/1	intron_variant	MODIFIER	ACYP2	ACYP2	transcript	XM_038551268.1	protein_coding	4	c.324-8108G>A		-1	-1	-1	-1	-1	-1	0
chr10	56489551	G	A	PASS	0/1	0/0	0/1	intron_variant	MODIFIER	ACYP2	ACYP2	transcript	XM_038551271.1	protein_coding	3	c.267-8108G>A		-1	-1	-1	-1	-1	-1	0
chr10	56489551	G	A	PASS	0/1	0/0	0/1	intron_variant	MODIFIER	ACYP2	ACYP2	transcript	XM_038551270.1	protein_coding	4	c.294-8108G>A		-1	-1	-1	-1	-1	-1	0
chr10	56490276	G	C	PASS	0/1	0/0	0/1	downstream_gene_variant	MODIFIER	LOC106559427	LOC106559427	transcript	XR_005365983.1	pseudogene	-1	n.*171C>G		-1	-1	-1	-1	-1	-1	171
chr10	56490276	G	C	PASS	0/1	0/0	0/1	intron_variant	MODIFIER	ACYP2	ACYP2	transcript	XM_038551261.1	protein_coding	4	c.387-7383G>C		-1	-1	-1	-1	-1	-1	0
chr10	56490276	G	C	PASS	0/1	0/0	0/1	intron_variant	MODIFIER	LOC106559427	LOC106559427	transcript	XR_005365984.1	pseudogene	3	n.2021+728C>G		-1	-1	-1	-1	-1	-1	0
chr10	56490276	G	C	PASS	0/1	0/0	0/1	intron_variant	MODIFIER	ACYP2	ACYP2	transcript	XM_038551263.1	protein_coding	8	c.324-7383G>C		-1	-1	-1	-1	-1	-1	0
chr10	56490276	G	C	PASS	0/1	0/0	0/1	intron_variant	MODIFIER	ACYP2	ACYP2	transcript	XM_038551266.1	protein_coding	9	c.324-7383G>C		-1	-1	-1	-1	-1	-1	0
chr10	56490276	G	C	PASS	0/1	0/0	0/1	intron_variant	MODIFIER	ACYP2	ACYP2	transcript	XM_038551267.1	protein_coding	8	c.324-7383G>C		-1	-1	-1	-1	-1	-1	0
chr10	56490276	G	C	PASS	0/1	0/0	0/1	intron_variant	MODIFIER	ACYP2	ACYP2	transcript	XM_038551262.1	protein_coding	8	c.324-7383G>C		-1	-1	-1	-1	-1	-1	0
chr10	56490276	G	C	PASS	0/1	0/0	0/1	intron_variant	MODIFIER	ACYP2	ACYP2	transcript	XM_038551265.1	protein_coding	7	c.324-7383G>C		-1	-1	-1	-1	-1	-1	0
chr10	56490276	G	C	PASS	0/1	0/0	0/1	intron_variant	MODIFIER	ACYP2	ACYP2	transcript	XM_038551269.1	protein_coding	5	c.312-7383G>C		-1	-1	-1	-1	-1	-1	0
chr10	56490276	G	C	PASS	0/1	0/0	0/1	intron_variant	MODIFIER	ACYP2	ACYP2	transcript	XM_038551264.1	protein_coding	8	c.324-7383G>C		-1	-1	-1	-1	-1	-1	0
chr10	56490276	G	C	PASS	0/1	0/0	0/1	intron_variant	MODIFIER	ACYP2	ACYP2	transcript	XM_038551268.1	protein_coding	4	c.324-7383G>C		-1	-1	-1	-1	-1	-1	0
chr10	56490276	G	C	PASS	0/1	0/0	0/1	intron_variant	MODIFIER	ACYP2	ACYP2	transcript	XM_038551271.1	protein_coding	3	c.267-7383G>C		-1	-1	-1	-1	-1	-1	0
chr10	56490276	G	C	PASS	0/1	0/0	0/1	intron_variant	MODIFIER	ACYP2	ACYP2	transcript	XM_038551270.1	protein_coding	4	c.294-7383G>C		-1	-1	-1	-1	-1	-1	0
chr10	56516763	T	C	PASS	0/1	0/0	0/1	upstream_gene_variant	MODIFIER	C10H2orf73	C10H2orf73	transcript	XM_038551260.1	protein_coding	-1	c.-1855T>C		-1	-1	-1	-1	-1	-1	1758
chr10	56516763	T	C	PASS	0/1	0/0	0/1	intergenic_region	MODIFIER	ACYP2-C10H2orf73	ACYP2-C10H2orf73	intergenic_region	ACYP2-C10H2orf73		-1	n.56516763T>C		-1	-1	-1	-1	-1	-1	0
chr10	56539384	C	T	PASS	0/1	0/1	0/1	intron_variant	MODIFIER	C10H2orf73	C10H2orf73	transcript	XM_038551260.1	protein_coding	3	c.392-2813C>T		-1	-1	-1	-1	-1	-1	0
chr10	56564876	C	T	PASS	0/1	0/0	0/1	downstream_gene_variant	MODIFIER	LOC111097754	LOC111097754	transcript	XR_005365985.1	pseudogene	-1	n.*2326G>A		-1	-1	-1	-1	-1	-1	2326
chr10	56564876	C	T	PASS	0/1	0/0	0/1	downstream_gene_variant	MODIFIER	LOC111097754	LOC111097754	transcript	XR_005365986.1	pseudogene	-1	n.*2326G>A		-1	-1	-1	-1	-1	-1	2326
chr10	56564876	C	T	PASS	0/1	0/0	0/1	downstream_gene_variant	MODIFIER	LOC111097754	LOC111097754	transcript	XR_005365987.1	pseudogene	-1	n.*2326G>A		-1	-1	-1	-1	-1	-1	2326
chr10	56564876	C	T	PASS	0/1	0/0	0/1	intron_variant	MODIFIER	LOC119876749	LOC119876749	transcript	XM_038551585.1	protein_coding	2	c.35-26C>T		-1	-1	-1	-1	-1	-1	0
chr10	56682208	C	A	PASS	0/1	0/0	0/1	downstream_gene_variant	MODIFIER	LOC119873675	LOC119873675	transcript	XR_005365988.1	pseudogene	-1	n.*2115G>T		-1	-1	-1	-1	-1	-1	2115
chr10	56682208	C	A	PASS	0/1	0/0	0/1	intergenic_region	MODIFIER	LOC119876733_2-LOC119873675	LOC119876733_2-LOC119873675	intergenic_region	LOC119876733_2-LOC119873675		-1	n.56682208C>A		-1	-1	-1	-1	-1	-1	0
chr10	56793131	A	G	PASS	0/1	0/0	0/1	intron_variant	MODIFIER	SPTBN1	SPTBN1	transcript	XM_038551274.1	protein_coding	9	c.1182+537A>G		-1	-1	-1	-1	-1	-1	0
chr10	56816782	G	A	PASS	0/1	0/1	0/1	intron_variant	MODIFIER	SPTBN1	SPTBN1	transcript	XM_038551274.1	protein_coding	23	c.4997+81G>A		-1	-1	-1	-1	-1	-1	0
chr10	56843186	T	TA	PASS	0/1	0/0	0/1	downstream_gene_variant	MODIFIER	SPTBN1	SPTBN1	transcript	XM_038551274.1	protein_coding	-1	c.*1591_*1592insA		-1	-1	-1	-1	-1	-1	477
chr10	56843186	T	TA	PASS	0/1	0/0	0/1	intergenic_region	MODIFIER	SPTBN1-LOC119873838	SPTBN1-LOC119873838	intergenic_region	SPTBN1-LOC119873838		-1	n.56843186_56843187insA		-1	-1	-1	-1	-1	-1	0
chr10	56847696	G	A	PASS	0/1	0/0	0/1	downstream_gene_variant	MODIFIER	SPTBN1	SPTBN1	transcript	XM_038551274.1	protein_coding	-1	c.*6101G>A		-1	-1	-1	-1	-1	-1	4986
chr10	56847696	G	A	PASS	0/1	0/0	0/1	intergenic_region	MODIFIER	SPTBN1-LOC119873838	SPTBN1-LOC119873838	intergenic_region	SPTBN1-LOC119873838		-1	n.56847696G>A		-1	-1	-1	-1	-1	-1	0
chr10	56923962	G	A	PASS	0/1	0/0	0/1	intron_variant	MODIFIER	EML6	EML6	transcript	XM_038551275.1	protein_coding	1	c.197+40778G>A		-1	-1	-1	-1	-1	-1	0
chr10	57019108	G	A	PASS	0/1	0/1	0/1	intron_variant	MODIFIER	EML6	EML6	transcript	XM_038551275.1	protein_coding	6	c.847+4927G>A		-1	-1	-1	-1	-1	-1	0
chr10	57147307	G	A	PASS	0/1	0/0	0/1	intron_variant	MODIFIER	EML6	EML6	transcript	XM_038551275.1	protein_coding	37	c.5013+78G>A		-1	-1	-1	-1	-1	-1	0
chr10	57150845	G	A	PASS	0/1	0/1	0/1	intron_variant	MODIFIER	EML6	EML6	transcript	XM_038551275.1	protein_coding	40	c.5375+199G>A		-1	-1	-1	-1	-1	-1	0
chr10	57166577	G	A	PASS	0/1	0/1	0/1	intron_variant	MODIFIER	RTN4	RTN4	transcript	XM_038551276.1	protein_coding	5	c.3378+2691C>T		-1	-1	-1	-1	-1	-1	0
chr10	57166577	G	A	PASS	0/1	0/1	0/1	intron_variant	MODIFIER	RTN4	RTN4	transcript	XM_038551279.1	protein_coding	3	c.381+2691C>T		-1	-1	-1	-1	-1	-1	0
chr10	57166577	G	A	PASS	0/1	0/1	0/1	intron_variant	MODIFIER	RTN4	RTN4	transcript	XM_038551277.1	protein_coding	4	c.972+2691C>T		-1	-1	-1	-1	-1	-1	0
chr10	57166577	G	A	PASS	0/1	0/1	0/1	intron_variant	MODIFIER	RTN4	RTN4	transcript	XM_038551278.1	protein_coding	3	c.915+2691C>T		-1	-1	-1	-1	-1	-1	0
chr10	57171833	T	TC	PASS	0/1	0/1	0/1	intron_variant	MODIFIER	RTN4	RTN4	transcript	XM_038551276.1	protein_coding	4	c.3239+1986_3239+1987insG		-1	-1	-1	-1	-1	-1	0
chr10	57171833	T	TC	PASS	0/1	0/1	0/1	intron_variant	MODIFIER	RTN4	RTN4	transcript	XM_038551279.1	protein_coding	2	c.242+1986_242+1987insG		-1	-1	-1	-1	-1	-1	0
chr10	57171833	T	TC	PASS	0/1	0/1	0/1	intron_variant	MODIFIER	RTN4	RTN4	transcript	XM_038551277.1	protein_coding	3	c.833+1986_833+1987insG		-1	-1	-1	-1	-1	-1	0
chr10	57171833	T	TC	PASS	0/1	0/1	0/1	intron_variant	MODIFIER	RTN4	RTN4	transcript	XM_038551278.1	protein_coding	2	c.776+1986_776+1987insG		-1	-1	-1	-1	-1	-1	0
chr10	57176242	G	T	PASS	0/1	0/1	0/1	intron_variant	MODIFIER	RTN4	RTN4	transcript	XM_038551276.1	protein_coding	3	c.3032-2215C>A		-1	-1	-1	-1	-1	-1	0
chr10	57176242	G	T	PASS	0/1	0/1	0/1	intron_variant	MODIFIER	RTN4	RTN4	transcript	XM_038551279.1	protein_coding	1	c.35-2215C>A		-1	-1	-1	-1	-1	-1	0
chr10	57176242	G	T	PASS	0/1	0/1	0/1	intron_variant	MODIFIER	RTN4	RTN4	transcript	XM_038551277.1	protein_coding	2	c.626-2215C>A		-1	-1	-1	-1	-1	-1	0
chr10	57176242	G	T	PASS	0/1	0/1	0/1	intron_variant	MODIFIER	RTN4	RTN4	transcript	XM_038551278.1	protein_coding	1	c.569-2215C>A		-1	-1	-1	-1	-1	-1	0
chr10	57176978	A	T	PASS	0/1	0/1	0/1	intron_variant	MODIFIER	RTN4	RTN4	transcript	XM_038551276.1	protein_coding	3	c.3032-2951T>A		-1	-1	-1	-1	-1	-1	0
chr10	57176978	A	T	PASS	0/1	0/1	0/1	intron_variant	MODIFIER	RTN4	RTN4	transcript	XM_038551279.1	protein_coding	1	c.35-2951T>A		-1	-1	-1	-1	-1	-1	0
chr10	57176978	A	T	PASS	0/1	0/1	0/1	intron_variant	MODIFIER	RTN4	RTN4	transcript	XM_038551277.1	protein_coding	2	c.626-2951T>A		-1	-1	-1	-1	-1	-1	0
chr10	57176978	A	T	PASS	0/1	0/1	0/1	intron_variant	MODIFIER	RTN4	RTN4	transcript	XM_038551278.1	protein_coding	1	c.569-2951T>A		-1	-1	-1	-1	-1	-1	0
chr10	57180436	A	G	PASS	0/1	0/1	0/1	intron_variant	MODIFIER	RTN4	RTN4	transcript	XM_038551276.1	protein_coding	3	c.3032-6409T>C		-1	-1	-1	-1	-1	-1	0
chr10	57180436	A	G	PASS	0/1	0/1	0/1	intron_variant	MODIFIER	RTN4	RTN4	transcript	XM_038551279.1	protein_coding	1	c.35-6409T>C		-1	-1	-1	-1	-1	-1	0
chr10	57180436	A	G	PASS	0/1	0/1	0/1	intron_variant	MODIFIER	RTN4	RTN4	transcript	XM_038551277.1	protein_coding	2	c.626-6409T>C		-1	-1	-1	-1	-1	-1	0
chr10	57180436	A	G	PASS	0/1	0/1	0/1	intron_variant	MODIFIER	RTN4	RTN4	transcript	XM_038551278.1	protein_coding	1	c.569-6409T>C		-1	-1	-1	-1	-1	-1	0
chr10	57188756	C	T	PASS	0/1	0/1	0/1	intron_variant	MODIFIER	RTN4	RTN4	transcript	XM_038551276.1	protein_coding	3	c.3032-14729G>A		-1	-1	-1	-1	-1	-1	0
chr10	57188756	C	T	PASS	0/1	0/1	0/1	intron_variant	MODIFIER	RTN4	RTN4	transcript	XM_038551279.1	protein_coding	1	c.34+3577G>A		-1	-1	-1	-1	-1	-1	0
chr10	57188756	C	T	PASS	0/1	0/1	0/1	intron_variant	MODIFIER	RTN4	RTN4	transcript	XM_038551277.1	protein_coding	2	c.626-14729G>A		-1	-1	-1	-1	-1	-1	0
chr10	57188756	C	T	PASS	0/1	0/1	0/1	intron_variant	MODIFIER	RTN4	RTN4	transcript	XM_038551278.1	protein_coding	1	c.569-14729G>A		-1	-1	-1	-1	-1	-1	0
chr10	57210812	G	C	PASS	0/1	0/1	0/1	intron_variant	MODIFIER	RTN4	RTN4	transcript	XM_038551276.1	protein_coding	1	c.569-1054C>G		-1	-1	-1	-1	-1	-1	0
chr10	57210812	G	C	PASS	0/1	0/1	0/1	intron_variant	MODIFIER	RTN4	RTN4	transcript	XM_038551277.1	protein_coding	1	c.569-1054C>G		-1	-1	-1	-1	-1	-1	0
chr10	57210812	G	C	PASS	0/1	0/1	0/1	intron_variant	MODIFIER	RTN4	RTN4	transcript	XM_038551278.1	protein_coding	1	c.568+16506C>G		-1	-1	-1	-1	-1	-1	0
chr10	57315264	C	T	PASS	0/1	0/1	0/1	downstream_gene_variant	MODIFIER	LOC111097849	LOC111097849	transcript	XR_005365233.1	pseudogene	-1	n.*676C>T		-1	-1	-1	-1	-1	-1	676
chr10	57315264	C	T	PASS	0/1	0/1	0/1	downstream_gene_variant	MODIFIER	LOC111097849	LOC111097849	transcript	XR_005365234.1	pseudogene	-1	n.*676C>T		-1	-1	-1	-1	-1	-1	676
chr10	57315264	C	T	PASS	0/1	0/1	0/1	intergenic_region	MODIFIER	LOC111097849-LOC119873779	LOC111097849-LOC119873779	intergenic_region	LOC111097849-LOC119873779		-1	n.57315264C>T		-1	-1	-1	-1	-1	-1	0
chr10	57326537	G	A	PASS	0/1	0/1	0/1	downstream_gene_variant	MODIFIER	LOC119873779	LOC119873779	transcript	XR_005365235.1	pseudogene	-1	n.*1067G>A		-1	-1	-1	-1	-1	-1	1067
chr10	57326537	G	A	PASS	0/1	0/1	0/1	intergenic_region	MODIFIER	LOC119873779-CLHC1	LOC119873779-CLHC1	intergenic_region	LOC119873779-CLHC1		-1	n.57326537G>A		-1	-1	-1	-1	-1	-1	0
chr10	57433981	TC	T	PASS	0/1	0/1	0/1	upstream_gene_variant	MODIFIER	MTIF2	MTIF2	transcript	XM_038551280.1	protein_coding	-1	c.-1559delG		-1	-1	-1	-1	-1	-1	1188
chr10	57433981	TC	T	PASS	0/1	0/1	0/1	downstream_gene_variant	MODIFIER	CCDC88A	CCDC88A	transcript	XM_038551291.1	protein_coding	-1	c.*4319delG		-1	-1	-1	-1	-1	-1	3675
chr10	57433981	TC	T	PASS	0/1	0/1	0/1	intergenic_region	MODIFIER	MTIF2-CCDC88A	MTIF2-CCDC88A	intergenic_region	MTIF2-CCDC88A		-1	n.57433982delC		-1	-1	-1	-1	-1	-1	0
chr10	57439992	A	AAC	PASS	0/1	0/0	0/1	downstream_gene_variant	MODIFIER	CCDC88A	CCDC88A	transcript	XM_038551290.1	protein_coding	-1	c.*5799_*5800insGT		-1	-1	-1	-1	-1	-1	2649
chr10	57439992	A	AAC	PASS	0/1	0/0	0/1	downstream_gene_variant	MODIFIER	CCDC88A	CCDC88A	transcript	XM_038551292.1	protein_coding	-1	c.*5799_*5800insGT		-1	-1	-1	-1	-1	-1	2649
chr10	57439992	A	AAC	PASS	0/1	0/0	0/1	downstream_gene_variant	MODIFIER	CCDC88A	CCDC88A	transcript	XM_038551293.1	protein_coding	-1	c.*5799_*5800insGT		-1	-1	-1	-1	-1	-1	2649
chr10	57439992	A	AAC	PASS	0/1	0/0	0/1	intron_variant	MODIFIER	LOC100856725	LOC100856725	transcript	XM_038551296.1	protein_coding	1	c.85-200_85-199insAC		-1	-1	-1	-1	-1	-1	0
chr10	57439992	A	AAC	PASS	0/1	0/0	0/1	intron_variant	MODIFIER	CCDC88A	CCDC88A	transcript	XM_038551291.1	protein_coding	32	c.*36-1728_*36-1727insGT		-1	-1	-1	-1	-1	-1	0
chr10	57821709	AAAGAG	A	PASS	0/1	0/1	0/1	intron_variant	MODIFIER	LOC119873678	LOC119873678	transcript	XR_005365994.1	pseudogene	3	n.404+1078_404+1082delAAGAG		-1	-1	-1	-1	-1	-1	0
chr10	57821709	AAAGAG	A	PASS	0/1	0/1	0/1	intron_variant	MODIFIER	LOC119873678	LOC119873678	transcript	XR_005365993.1	pseudogene	3	n.345+1078_345+1082delAAGAG		-1	-1	-1	-1	-1	-1	0
chr10	57854319	G	T	PASS	0/1	0/0	0/1	downstream_gene_variant	MODIFIER	LOC119873682	LOC119873682	transcript	XR_005365999.1	pseudogene	-1	n.*1084C>A		-1	-1	-1	-1	-1	-1	1084
chr10	57854319	G	T	PASS	0/1	0/0	0/1	intron_variant	MODIFIER	LOC119873678	LOC119873678	transcript	XR_005365994.1	pseudogene	3	n.404+33687G>T		-1	-1	-1	-1	-1	-1	0
chr10	57854319	G	T	PASS	0/1	0/0	0/1	intron_variant	MODIFIER	LOC119873678	LOC119873678	transcript	XR_005365993.1	pseudogene	3	n.345+33687G>T		-1	-1	-1	-1	-1	-1	0
chr10	57897970	A	G	PASS	0/1	0/0	0/1	intron_variant	MODIFIER	LOC119873678	LOC119873678	transcript	XR_005365994.1	pseudogene	4	n.530+272A>G		-1	-1	-1	-1	-1	-1	0
chr10	57897970	A	G	PASS	0/1	0/0	0/1	intron_variant	MODIFIER	LOC119873678	LOC119873678	transcript	XR_005365993.1	pseudogene	4	n.471+272A>G		-1	-1	-1	-1	-1	-1	0
chr10	58165843	G	A	PASS	0/1	0/1	0/1	intron_variant	MODIFIER	LOC119873684	LOC119873684	transcript	XR_005366003.1	pseudogene	1	n.80-3558G>A		-1	-1	-1	-1	-1	-1	0
chr10	58165843	G	A	PASS	0/1	0/1	0/1	intron_variant	MODIFIER	LOC119873684	LOC119873684	transcript	XR_005366002.1	pseudogene	1	n.80-3558G>A		-1	-1	-1	-1	-1	-1	0
chr10	58167620	C	T	PASS	0/1	0/1	0/1	intron_variant	MODIFIER	LOC119873684	LOC119873684	transcript	XR_005366003.1	pseudogene	1	n.80-1781C>T		-1	-1	-1	-1	-1	-1	0
chr10	58167620	C	T	PASS	0/1	0/1	0/1	intron_variant	MODIFIER	LOC119873684	LOC119873684	transcript	XR_005366002.1	pseudogene	1	n.80-1781C>T		-1	-1	-1	-1	-1	-1	0
chr10	58170727	C	A	PASS	0/1	0/0	0/1	intron_variant	MODIFIER	LOC119873684	LOC119873684	transcript	XR_005366003.1	pseudogene	2	n.174+1232C>A		-1	-1	-1	-1	-1	-1	0
chr10	58170727	C	A	PASS	0/1	0/0	0/1	intron_variant	MODIFIER	LOC119873684	LOC119873684	transcript	XR_005366002.1	pseudogene	2	n.174+1232C>A		-1	-1	-1	-1	-1	-1	0
chr10	58176211	T	TGGAAGTCAGGACAAAAAAAAAACAAAAAAAAAACAAAAAAAAAAAAAAAAAAAAA	PASS	0/1	0/1	0/0	intron_variant	MODIFIER	LOC119873684	LOC119873684	transcript	XR_005366003.1	pseudogene	2	n.174+6716_174+6717insGGAAGTCAGGACAAAAAAAAAACAAAAAAAAAACAAAAAAAAAAAAAAAAAAAAA		-1	-1	-1	-1	-1	-1	0
chr10	58176211	T	TGGAAGTCAGGACAAAAAAAAAACAAAAAAAAAACAAAAAAAAAAAAAAAAAAAAA	PASS	0/1	0/1	0/0	intron_variant	MODIFIER	LOC119873684	LOC119873684	transcript	XR_005366002.1	pseudogene	2	n.174+6716_174+6717insGGAAGTCAGGACAAAAAAAAAACAAAAAAAAAACAAAAAAAAAAAAAAAAAAAAA		-1	-1	-1	-1	-1	-1	0
chr10	58202862	GC	G	PASS	0/1	0/1	0/1	upstream_gene_variant	MODIFIER	CCDC85A	CCDC85A	transcript	XM_038551304.1	protein_coding	-1	c.-4606delC		-1	-1	-1	-1	-1	-1	4569
chr10	58202862	GC	G	PASS	0/1	0/1	0/1	upstream_gene_variant	MODIFIER	CCDC85A	CCDC85A	transcript	XM_038551313.1	protein_coding	-1	c.-4606delC		-1	-1	-1	-1	-1	-1	4569
chr10	58202862	GC	G	PASS	0/1	0/1	0/1	upstream_gene_variant	MODIFIER	CCDC85A	CCDC85A	transcript	XM_038551311.1	protein_coding	-1	c.-4606delC		-1	-1	-1	-1	-1	-1	4569
chr10	58202862	GC	G	PASS	0/1	0/1	0/1	upstream_gene_variant	MODIFIER	CCDC85A	CCDC85A	transcript	XR_005366005.1	pseudogene	-1	n.-4569delC		-1	-1	-1	-1	-1	-1	4569
chr10	58202862	GC	G	PASS	0/1	0/1	0/1	upstream_gene_variant	MODIFIER	CCDC85A	CCDC85A	transcript	XR_005366006.1	pseudogene	-1	n.-4569delC		-1	-1	-1	-1	-1	-1	4569
chr10	58202862	GC	G	PASS	0/1	0/1	0/1	upstream_gene_variant	MODIFIER	CCDC85A	CCDC85A	transcript	XR_005366004.1	pseudogene	-1	n.-4569delC		-1	-1	-1	-1	-1	-1	4569
chr10	58202862	GC	G	PASS	0/1	0/1	0/1	upstream_gene_variant	MODIFIER	CCDC85A	CCDC85A	transcript	XM_038551305.1	protein_coding	-1	c.-4606delC		-1	-1	-1	-1	-1	-1	4569
chr10	58202862	GC	G	PASS	0/1	0/1	0/1	upstream_gene_variant	MODIFIER	CCDC85A	CCDC85A	transcript	XM_038551307.1	protein_coding	-1	c.-4606delC		-1	-1	-1	-1	-1	-1	4569
chr10	58202862	GC	G	PASS	0/1	0/1	0/1	upstream_gene_variant	MODIFIER	CCDC85A	CCDC85A	transcript	XM_038551308.1	protein_coding	-1	c.-4606delC		-1	-1	-1	-1	-1	-1	4569
chr10	58202862	GC	G	PASS	0/1	0/1	0/1	upstream_gene_variant	MODIFIER	CCDC85A	CCDC85A	transcript	XM_038551309.1	protein_coding	-1	c.-4606delC		-1	-1	-1	-1	-1	-1	4569
chr10	58202862	GC	G	PASS	0/1	0/1	0/1	upstream_gene_variant	MODIFIER	CCDC85A	CCDC85A	transcript	XM_038551310.1	protein_coding	-1	c.-4606delC		-1	-1	-1	-1	-1	-1	4569
chr10	58202862	GC	G	PASS	0/1	0/1	0/1	upstream_gene_variant	MODIFIER	CCDC85A	CCDC85A	transcript	XM_038551312.1	protein_coding	-1	c.-4606delC		-1	-1	-1	-1	-1	-1	4569
chr10	58202862	GC	G	PASS	0/1	0/1	0/1	non_coding_transcript_exon_variant	MODIFIER	LOC119873684	LOC119873684	transcript	XR_005366003.1	pseudogene	3	n.898delC		-1	-1	-1	-1	-1	-1	0
chr10	58216483	T	A	PASS	0/1	0/1	0/1	intron_variant	MODIFIER	CCDC85A	CCDC85A	transcript	XM_038551304.1	protein_coding	2	c.1228+696T>A		-1	-1	-1	-1	-1	-1	0
chr10	58216483	T	A	PASS	0/1	0/1	0/1	intron_variant	MODIFIER	CCDC85A	CCDC85A	transcript	XM_038551313.1	protein_coding	2	c.1228+696T>A		-1	-1	-1	-1	-1	-1	0
chr10	58216483	T	A	PASS	0/1	0/1	0/1	intron_variant	MODIFIER	CCDC85A	CCDC85A	transcript	XM_038551311.1	protein_coding	2	c.1228+696T>A		-1	-1	-1	-1	-1	-1	0
chr10	58216483	T	A	PASS	0/1	0/1	0/1	intron_variant	MODIFIER	CCDC85A	CCDC85A	transcript	XR_005366005.1	pseudogene	2	n.1269+692T>A		-1	-1	-1	-1	-1	-1	0
chr10	58216483	T	A	PASS	0/1	0/1	0/1	intron_variant	MODIFIER	CCDC85A	CCDC85A	transcript	XR_005366006.1	pseudogene	2	n.1269+692T>A		-1	-1	-1	-1	-1	-1	0
chr10	58216483	T	A	PASS	0/1	0/1	0/1	intron_variant	MODIFIER	CCDC85A	CCDC85A	transcript	XR_005366004.1	pseudogene	2	n.1269+692T>A		-1	-1	-1	-1	-1	-1	0
chr10	58216483	T	A	PASS	0/1	0/1	0/1	intron_variant	MODIFIER	CCDC85A	CCDC85A	transcript	XM_038551305.1	protein_coding	2	c.1228+696T>A		-1	-1	-1	-1	-1	-1	0
chr10	58216483	T	A	PASS	0/1	0/1	0/1	intron_variant	MODIFIER	CCDC85A	CCDC85A	transcript	XM_038551307.1	protein_coding	2	c.1228+696T>A		-1	-1	-1	-1	-1	-1	0
chr10	58216483	T	A	PASS	0/1	0/1	0/1	intron_variant	MODIFIER	CCDC85A	CCDC85A	transcript	XM_038551308.1	protein_coding	2	c.1228+696T>A		-1	-1	-1	-1	-1	-1	0
chr10	58216483	T	A	PASS	0/1	0/1	0/1	intron_variant	MODIFIER	CCDC85A	CCDC85A	transcript	XM_038551309.1	protein_coding	2	c.1232+692T>A		-1	-1	-1	-1	-1	-1	0
chr10	58216483	T	A	PASS	0/1	0/1	0/1	intron_variant	MODIFIER	CCDC85A	CCDC85A	transcript	XM_038551310.1	protein_coding	2	c.1228+696T>A		-1	-1	-1	-1	-1	-1	0
chr10	58216483	T	A	PASS	0/1	0/1	0/1	intron_variant	MODIFIER	CCDC85A	CCDC85A	transcript	XM_038551312.1	protein_coding	2	c.1228+696T>A		-1	-1	-1	-1	-1	-1	0
chr10	58236939	C	T	PASS	0/1	0/0	0/1	downstream_gene_variant	MODIFIER	CCDC85A	CCDC85A	transcript	XM_038551311.1	protein_coding	-1	c.*4179C>T		-1	-1	-1	-1	-1	-1	2465
chr10	58236939	C	T	PASS	0/1	0/0	0/1	intron_variant	MODIFIER	CCDC85A	CCDC85A	transcript	XM_038551304.1	protein_coding	2	c.1228+21152C>T		-1	-1	-1	-1	-1	-1	0
chr10	58236939	C	T	PASS	0/1	0/0	0/1	intron_variant	MODIFIER	CCDC85A	CCDC85A	transcript	XR_005366005.1	pseudogene	2	n.1269+21148C>T		-1	-1	-1	-1	-1	-1	0
chr10	58236939	C	T	PASS	0/1	0/0	0/1	intron_variant	MODIFIER	CCDC85A	CCDC85A	transcript	XR_005366006.1	pseudogene	2	n.1269+21148C>T		-1	-1	-1	-1	-1	-1	0
chr10	58236939	C	T	PASS	0/1	0/0	0/1	intron_variant	MODIFIER	CCDC85A	CCDC85A	transcript	XR_005366004.1	pseudogene	2	n.1269+21148C>T		-1	-1	-1	-1	-1	-1	0
chr10	58236939	C	T	PASS	0/1	0/0	0/1	intron_variant	MODIFIER	CCDC85A	CCDC85A	transcript	XM_038551305.1	protein_coding	2	c.1228+21152C>T		-1	-1	-1	-1	-1	-1	0
chr10	58236939	C	T	PASS	0/1	0/0	0/1	intron_variant	MODIFIER	CCDC85A	CCDC85A	transcript	XM_038551307.1	protein_coding	2	c.1228+21152C>T		-1	-1	-1	-1	-1	-1	0
chr10	58236939	C	T	PASS	0/1	0/0	0/1	intron_variant	MODIFIER	CCDC85A	CCDC85A	transcript	XM_038551308.1	protein_coding	2	c.1228+21152C>T		-1	-1	-1	-1	-1	-1	0
chr10	58236939	C	T	PASS	0/1	0/0	0/1	intron_variant	MODIFIER	CCDC85A	CCDC85A	transcript	XM_038551309.1	protein_coding	2	c.1232+21148C>T		-1	-1	-1	-1	-1	-1	0
chr10	58236939	C	T	PASS	0/1	0/0	0/1	intron_variant	MODIFIER	CCDC85A	CCDC85A	transcript	XM_038551310.1	protein_coding	2	c.1228+21152C>T		-1	-1	-1	-1	-1	-1	0
chr10	58236939	C	T	PASS	0/1	0/0	0/1	intron_variant	MODIFIER	CCDC85A	CCDC85A	transcript	XM_038551312.1	protein_coding	2	c.1228+21152C>T		-1	-1	-1	-1	-1	-1	0
chr10	58245429	A	AG	PASS	0/1	0/0	0/1	intron_variant	MODIFIER	CCDC85A	CCDC85A	transcript	XM_038551304.1	protein_coding	2	c.1228+29642_1228+29643insG		-1	-1	-1	-1	-1	-1	0
chr10	58245429	A	AG	PASS	0/1	0/0	0/1	intron_variant	MODIFIER	CCDC85A	CCDC85A	transcript	XR_005366005.1	pseudogene	2	n.1269+29638_1269+29639insG		-1	-1	-1	-1	-1	-1	0
chr10	58245429	A	AG	PASS	0/1	0/0	0/1	intron_variant	MODIFIER	CCDC85A	CCDC85A	transcript	XR_005366006.1	pseudogene	2	n.1269+29638_1269+29639insG		-1	-1	-1	-1	-1	-1	0
chr10	58245429	A	AG	PASS	0/1	0/0	0/1	intron_variant	MODIFIER	CCDC85A	CCDC85A	transcript	XR_005366004.1	pseudogene	2	n.1269+29638_1269+29639insG		-1	-1	-1	-1	-1	-1	0
chr10	58245429	A	AG	PASS	0/1	0/0	0/1	intron_variant	MODIFIER	CCDC85A	CCDC85A	transcript	XM_038551305.1	protein_coding	2	c.1228+29642_1228+29643insG		-1	-1	-1	-1	-1	-1	0
chr10	58245429	A	AG	PASS	0/1	0/0	0/1	intron_variant	MODIFIER	CCDC85A	CCDC85A	transcript	XM_038551307.1	protein_coding	2	c.1228+29642_1228+29643insG		-1	-1	-1	-1	-1	-1	0
chr10	58245429	A	AG	PASS	0/1	0/0	0/1	intron_variant	MODIFIER	CCDC85A	CCDC85A	transcript	XM_038551308.1	protein_coding	2	c.1228+29642_1228+29643insG		-1	-1	-1	-1	-1	-1	0
chr10	58245429	A	AG	PASS	0/1	0/0	0/1	intron_variant	MODIFIER	CCDC85A	CCDC85A	transcript	XM_038551309.1	protein_coding	2	c.1232+29638_1232+29639insG		-1	-1	-1	-1	-1	-1	0
chr10	58245429	A	AG	PASS	0/1	0/0	0/1	intron_variant	MODIFIER	CCDC85A	CCDC85A	transcript	XM_038551310.1	protein_coding	2	c.1228+29642_1228+29643insG		-1	-1	-1	-1	-1	-1	0
chr10	58245429	A	AG	PASS	0/1	0/0	0/1	intron_variant	MODIFIER	CCDC85A	CCDC85A	transcript	XM_038551312.1	protein_coding	2	c.1228+29642_1228+29643insG		-1	-1	-1	-1	-1	-1	0
chr10	58252527	A	T	PASS	0/1	0/1	0/1	intron_variant	MODIFIER	CCDC85A	CCDC85A	transcript	XM_038551304.1	protein_coding	2	c.1228+36740A>T		-1	-1	-1	-1	-1	-1	0
chr10	58252527	A	T	PASS	0/1	0/1	0/1	intron_variant	MODIFIER	CCDC85A	CCDC85A	transcript	XR_005366005.1	pseudogene	2	n.1269+36736A>T		-1	-1	-1	-1	-1	-1	0
chr10	58252527	A	T	PASS	0/1	0/1	0/1	intron_variant	MODIFIER	CCDC85A	CCDC85A	transcript	XR_005366006.1	pseudogene	2	n.1269+36736A>T		-1	-1	-1	-1	-1	-1	0
chr10	58252527	A	T	PASS	0/1	0/1	0/1	intron_variant	MODIFIER	CCDC85A	CCDC85A	transcript	XR_005366004.1	pseudogene	2	n.1269+36736A>T		-1	-1	-1	-1	-1	-1	0
chr10	58252527	A	T	PASS	0/1	0/1	0/1	intron_variant	MODIFIER	CCDC85A	CCDC85A	transcript	XM_038551305.1	protein_coding	2	c.1228+36740A>T		-1	-1	-1	-1	-1	-1	0
chr10	58252527	A	T	PASS	0/1	0/1	0/1	intron_variant	MODIFIER	CCDC85A	CCDC85A	transcript	XM_038551307.1	protein_coding	2	c.1228+36740A>T		-1	-1	-1	-1	-1	-1	0
chr10	58252527	A	T	PASS	0/1	0/1	0/1	intron_variant	MODIFIER	CCDC85A	CCDC85A	transcript	XM_038551308.1	protein_coding	2	c.1228+36740A>T		-1	-1	-1	-1	-1	-1	0
chr10	58252527	A	T	PASS	0/1	0/1	0/1	intron_variant	MODIFIER	CCDC85A	CCDC85A	transcript	XM_038551309.1	protein_coding	2	c.1232+36736A>T		-1	-1	-1	-1	-1	-1	0
chr10	58252527	A	T	PASS	0/1	0/1	0/1	intron_variant	MODIFIER	CCDC85A	CCDC85A	transcript	XM_038551310.1	protein_coding	2	c.1228+36740A>T		-1	-1	-1	-1	-1	-1	0
chr10	58252527	A	T	PASS	0/1	0/1	0/1	intron_variant	MODIFIER	CCDC85A	CCDC85A	transcript	XM_038551312.1	protein_coding	2	c.1228+36740A>T		-1	-1	-1	-1	-1	-1	0
chr10	58259989	C	T	PASS	0/1	0/1	0/1	intron_variant	MODIFIER	CCDC85A	CCDC85A	transcript	XM_038551304.1	protein_coding	2	c.1228+44202C>T		-1	-1	-1	-1	-1	-1	0
chr10	58259989	C	T	PASS	0/1	0/1	0/1	intron_variant	MODIFIER	CCDC85A	CCDC85A	transcript	XR_005366005.1	pseudogene	2	n.1269+44198C>T		-1	-1	-1	-1	-1	-1	0
chr10	58259989	C	T	PASS	0/1	0/1	0/1	intron_variant	MODIFIER	CCDC85A	CCDC85A	transcript	XR_005366006.1	pseudogene	2	n.1269+44198C>T		-1	-1	-1	-1	-1	-1	0
chr10	58259989	C	T	PASS	0/1	0/1	0/1	intron_variant	MODIFIER	CCDC85A	CCDC85A	transcript	XR_005366004.1	pseudogene	2	n.1269+44198C>T		-1	-1	-1	-1	-1	-1	0
chr10	58259989	C	T	PASS	0/1	0/1	0/1	intron_variant	MODIFIER	CCDC85A	CCDC85A	transcript	XM_038551305.1	protein_coding	2	c.1228+44202C>T		-1	-1	-1	-1	-1	-1	0
chr10	58259989	C	T	PASS	0/1	0/1	0/1	intron_variant	MODIFIER	CCDC85A	CCDC85A	transcript	XM_038551307.1	protein_coding	2	c.1228+44202C>T		-1	-1	-1	-1	-1	-1	0
chr10	58259989	C	T	PASS	0/1	0/1	0/1	intron_variant	MODIFIER	CCDC85A	CCDC85A	transcript	XM_038551308.1	protein_coding	2	c.1228+44202C>T		-1	-1	-1	-1	-1	-1	0
chr10	58259989	C	T	PASS	0/1	0/1	0/1	intron_variant	MODIFIER	CCDC85A	CCDC85A	transcript	XM_038551309.1	protein_coding	2	c.1232+44198C>T		-1	-1	-1	-1	-1	-1	0
chr10	58259989	C	T	PASS	0/1	0/1	0/1	intron_variant	MODIFIER	CCDC85A	CCDC85A	transcript	XM_038551310.1	protein_coding	2	c.1228+44202C>T		-1	-1	-1	-1	-1	-1	0
chr10	58259989	C	T	PASS	0/1	0/1	0/1	intron_variant	MODIFIER	CCDC85A	CCDC85A	transcript	XM_038551312.1	protein_coding	2	c.1228+44202C>T		-1	-1	-1	-1	-1	-1	0
chr10	58281129	G	A	PASS	0/1	0/1	0/1	intron_variant	MODIFIER	CCDC85A	CCDC85A	transcript	XM_038551304.1	protein_coding	2	c.1228+65342G>A		-1	-1	-1	-1	-1	-1	0
chr10	58281129	G	A	PASS	0/1	0/1	0/1	intron_variant	MODIFIER	CCDC85A	CCDC85A	transcript	XR_005366005.1	pseudogene	2	n.1269+65338G>A		-1	-1	-1	-1	-1	-1	0
chr10	58281129	G	A	PASS	0/1	0/1	0/1	intron_variant	MODIFIER	CCDC85A	CCDC85A	transcript	XR_005366006.1	pseudogene	2	n.1269+65338G>A		-1	-1	-1	-1	-1	-1	0
chr10	58281129	G	A	PASS	0/1	0/1	0/1	intron_variant	MODIFIER	CCDC85A	CCDC85A	transcript	XR_005366004.1	pseudogene	2	n.1269+65338G>A		-1	-1	-1	-1	-1	-1	0
chr10	58281129	G	A	PASS	0/1	0/1	0/1	intron_variant	MODIFIER	CCDC85A	CCDC85A	transcript	XM_038551305.1	protein_coding	2	c.1228+65342G>A		-1	-1	-1	-1	-1	-1	0
chr10	58281129	G	A	PASS	0/1	0/1	0/1	intron_variant	MODIFIER	CCDC85A	CCDC85A	transcript	XM_038551307.1	protein_coding	2	c.1228+65342G>A		-1	-1	-1	-1	-1	-1	0
chr10	58281129	G	A	PASS	0/1	0/1	0/1	intron_variant	MODIFIER	CCDC85A	CCDC85A	transcript	XM_038551308.1	protein_coding	2	c.1228+65342G>A		-1	-1	-1	-1	-1	-1	0
chr10	58281129	G	A	PASS	0/1	0/1	0/1	intron_variant	MODIFIER	CCDC85A	CCDC85A	transcript	XM_038551309.1	protein_coding	2	c.1232+65338G>A		-1	-1	-1	-1	-1	-1	0
chr10	58281129	G	A	PASS	0/1	0/1	0/1	intron_variant	MODIFIER	CCDC85A	CCDC85A	transcript	XM_038551310.1	protein_coding	2	c.1228+65342G>A		-1	-1	-1	-1	-1	-1	0
chr10	58281129	G	A	PASS	0/1	0/1	0/1	intron_variant	MODIFIER	CCDC85A	CCDC85A	transcript	XM_038551312.1	protein_coding	2	c.1228+65342G>A		-1	-1	-1	-1	-1	-1	0
chr10	58308708	T	A	PASS	0/1	0/1	0/1	intron_variant	MODIFIER	CCDC85A	CCDC85A	transcript	XM_038551304.1	protein_coding	2	c.1229-54612T>A		-1	-1	-1	-1	-1	-1	0
chr10	58308708	T	A	PASS	0/1	0/1	0/1	intron_variant	MODIFIER	CCDC85A	CCDC85A	transcript	XR_005366005.1	pseudogene	2	n.1270-54612T>A		-1	-1	-1	-1	-1	-1	0
chr10	58308708	T	A	PASS	0/1	0/1	0/1	intron_variant	MODIFIER	CCDC85A	CCDC85A	transcript	XR_005366006.1	pseudogene	2	n.1270-54612T>A		-1	-1	-1	-1	-1	-1	0
chr10	58308708	T	A	PASS	0/1	0/1	0/1	intron_variant	MODIFIER	CCDC85A	CCDC85A	transcript	XR_005366004.1	pseudogene	2	n.1270-54612T>A		-1	-1	-1	-1	-1	-1	0
chr10	58308708	T	A	PASS	0/1	0/1	0/1	intron_variant	MODIFIER	CCDC85A	CCDC85A	transcript	XM_038551305.1	protein_coding	2	c.1229-54612T>A		-1	-1	-1	-1	-1	-1	0
chr10	58308708	T	A	PASS	0/1	0/1	0/1	intron_variant	MODIFIER	CCDC85A	CCDC85A	transcript	XM_038551307.1	protein_coding	2	c.1229-54612T>A		-1	-1	-1	-1	-1	-1	0
chr10	58308708	T	A	PASS	0/1	0/1	0/1	intron_variant	MODIFIER	CCDC85A	CCDC85A	transcript	XM_038551308.1	protein_coding	2	c.1229-54612T>A		-1	-1	-1	-1	-1	-1	0
chr10	58308708	T	A	PASS	0/1	0/1	0/1	intron_variant	MODIFIER	CCDC85A	CCDC85A	transcript	XM_038551309.1	protein_coding	2	c.1233-90654T>A		-1	-1	-1	-1	-1	-1	0
chr10	58308708	T	A	PASS	0/1	0/1	0/1	intron_variant	MODIFIER	CCDC85A	CCDC85A	transcript	XM_038551310.1	protein_coding	2	c.1229-54612T>A		-1	-1	-1	-1	-1	-1	0
chr10	58308708	T	A	PASS	0/1	0/1	0/1	intron_variant	MODIFIER	CCDC85A	CCDC85A	transcript	XM_038551312.1	protein_coding	2	c.1229-90654T>A		-1	-1	-1	-1	-1	-1	0
chr10	58406931	A	G	PASS	0/1	0/0	0/1	intron_variant	MODIFIER	LOC102154028	LOC102154028	transcript	XR_005366007.1	pseudogene	3	n.538+351T>C		-1	-1	-1	-1	-1	-1	0
chr10	58406931	A	G	PASS	0/1	0/0	0/1	intron_variant	MODIFIER	LOC102154028	LOC102154028	transcript	XR_005366009.1	pseudogene	2	n.411+351T>C		-1	-1	-1	-1	-1	-1	0
chr10	58406931	A	G	PASS	0/1	0/0	0/1	intron_variant	MODIFIER	LOC102154028	LOC102154028	transcript	XR_005366008.1	pseudogene	3	n.420+351T>C		-1	-1	-1	-1	-1	-1	0
chr10	58424312	TA	T	PASS	0/1	0/0	0/0	intergenic_region	MODIFIER	LOC102154028-LOC102154143	LOC102154028-LOC102154143	intergenic_region	LOC102154028-LOC102154143		-1	n.58424313delA		-1	-1	-1	-1	-1	-1	0
chr10	58424314	TCAGATC	T	PASS	0/1	0/0	0/0	intergenic_region	MODIFIER	LOC102154028-LOC102154143	LOC102154028-LOC102154143	intergenic_region	LOC102154028-LOC102154143		-1	n.58424315_58424320delCAGATC		-1	-1	-1	-1	-1	-1	0
chr10	58424323	TCACTATGGCCA	T	PASS	0/1	0/0	0/0	intergenic_region	MODIFIER	LOC102154028-LOC102154143	LOC102154028-LOC102154143	intergenic_region	LOC102154028-LOC102154143		-1	n.58424324_58424334delCACTATGGCCA		-1	-1	-1	-1	-1	-1	0
chr10	58535198	T	TA	PASS	0/1	0/0	0/1	upstream_gene_variant	MODIFIER	LOC100855430	LOC100855430	transcript	XM_038551314.1	protein_coding	-1	c.-2308_-2307insA		-1	-1	-1	-1	-1	-1	2294
chr10	58535198	T	TA	PASS	0/1	0/0	0/1	intron_variant	MODIFIER	LOC102154143	LOC102154143	transcript	XR_005366013.1	pseudogene	4	n.712-722_712-721insA		-1	-1	-1	-1	-1	-1	0
chr10	58535198	T	TA	PASS	0/1	0/0	0/1	intron_variant	MODIFIER	LOC102154143	LOC102154143	transcript	XR_005366014.1	pseudogene	5	n.541-722_541-721insA		-1	-1	-1	-1	-1	-1	0
chr10	58535198	T	TA	PASS	0/1	0/0	0/1	intron_variant	MODIFIER	LOC102154143	LOC102154143	transcript	XR_005366015.1	pseudogene	5	n.475-722_475-721insA		-1	-1	-1	-1	-1	-1	0
chr10	58543808	G	A	PASS	0/1	0/1	0/1	intergenic_region	MODIFIER	LOC100855430-LOC111097758	LOC100855430-LOC111097758	intergenic_region	LOC100855430-LOC111097758		-1	n.58543808G>A		-1	-1	-1	-1	-1	-1	0
chr10	58625353	C	T	PASS	0/1	0/0	0/1	upstream_gene_variant	MODIFIER	LOC111097759	LOC111097759	transcript	XR_005366019.1	pseudogene	-1	n.-4438G>A		-1	-1	-1	-1	-1	-1	4438
chr10	58625353	C	T	PASS	0/1	0/0	0/1	intron_variant	MODIFIER	LOC111097758	LOC111097758	transcript	XR_005366016.1	pseudogene	2	n.275+73100C>T		-1	-1	-1	-1	-1	-1	0
chr10	58673705	C	CATAA	PASS	1/1	0/0	0/0	intron_variant	MODIFIER	LOC111097758	LOC111097758	transcript	XR_005366016.1	pseudogene	2	n.276-29621_276-29620insATAA		-1	-1	-1	-1	-1	-1	0
chr10	58709183	A	G	PASS	0/1	0/0	0/1	intron_variant	MODIFIER	LOC111097758	LOC111097758	transcript	XR_005366016.1	pseudogene	3	n.339+5794A>G		-1	-1	-1	-1	-1	-1	0
chr10	58709183	A	G	PASS	0/1	0/0	0/1	intron_variant	MODIFIER	LOC111097758	LOC111097758	transcript	XR_005366018.1	pseudogene	2	n.146+5794A>G		-1	-1	-1	-1	-1	-1	0
chr10	58709183	A	G	PASS	0/1	0/0	0/1	intron_variant	MODIFIER	LOC111097758	LOC111097758	transcript	XR_005366017.1	pseudogene	2	n.183+5794A>G		-1	-1	-1	-1	-1	-1	0
chr10	58815799	G	A	PASS	0/1	0/0	0/1	intergenic_region	MODIFIER	LOC111097758-LOC111097760	LOC111097758-LOC111097760	intergenic_region	LOC111097758-LOC111097760		-1	n.58815799G>A		-1	-1	-1	-1	-1	-1	0
chr10	58887658	AAAC	A	PASS	0/1	0/1	0/1	intergenic_region	MODIFIER	LOC111097758-LOC111097760	LOC111097758-LOC111097760	intergenic_region	LOC111097758-LOC111097760		-1	n.58887659_58887661delAAC		-1	-1	-1	-1	-1	-1	0
chr10	58998871	A	G	PASS	0/1	0/0	0/1	intergenic_region	MODIFIER	LOC111097758-LOC111097760	LOC111097758-LOC111097760	intergenic_region	LOC111097758-LOC111097760		-1	n.58998871A>G		-1	-1	-1	-1	-1	-1	0
chr10	59105973	A	G	PASS	0/1	0/1	0/1	intergenic_region	MODIFIER	LOC111097760-LOC111097853	LOC111097760-LOC111097853	intergenic_region	LOC111097760-LOC111097853		-1	n.59105973A>G		-1	-1	-1	-1	-1	-1	0
chr10	59189797	CTTA	C	PASS	0/1	0/0	0/1	intergenic_region	MODIFIER	LOC111097760-LOC111097853	LOC111097760-LOC111097853	intergenic_region	LOC111097760-LOC111097853		-1	n.59189798_59189800delTTA		-1	-1	-1	-1	-1	-1	0
chr10	59198028	C	CCTCTCTCT	PASS	0/1	0/1	0/0	intergenic_region	MODIFIER	LOC111097760-LOC111097853	LOC111097760-LOC111097853	intergenic_region	LOC111097760-LOC111097853		-1	n.59198028_59198029insCTCTCTCT		-1	-1	-1	-1	-1	-1	0
chr10	59198033	G	C	PASS	0/1	0/1	0/1	intergenic_region	MODIFIER	LOC111097760-LOC111097853	LOC111097760-LOC111097853	intergenic_region	LOC111097760-LOC111097853		-1	n.59198033G>C		-1	-1	-1	-1	-1	-1	0
chr10	59198037	G	C	PASS	0/1	0/1	0/1	intergenic_region	MODIFIER	LOC111097760-LOC111097853	LOC111097760-LOC111097853	intergenic_region	LOC111097760-LOC111097853		-1	n.59198037G>C		-1	-1	-1	-1	-1	-1	0
chr10	59198042	T	A	PASS	0/1	0/1	0/0	intergenic_region	MODIFIER	LOC111097760-LOC111097853	LOC111097760-LOC111097853	intergenic_region	LOC111097760-LOC111097853		-1	n.59198042T>A		-1	-1	-1	-1	-1	-1	0
chr10	59198045	C	A	PASS	0/1	0/1	0/0	intergenic_region	MODIFIER	LOC111097760-LOC111097853	LOC111097760-LOC111097853	intergenic_region	LOC111097760-LOC111097853		-1	n.59198045C>A		-1	-1	-1	-1	-1	-1	0
chr10	59198050	G	A	VQSRTrancheSNP99.90to100.00	0/1	0/1	0/0	intergenic_region	MODIFIER	LOC111097760-LOC111097853	LOC111097760-LOC111097853	intergenic_region	LOC111097760-LOC111097853		-1	n.59198050G>A		-1	-1	-1	-1	-1	-1	0
chr10	59236035	A	G	PASS	0/1	0/1	0/1	intergenic_region	MODIFIER	LOC111097760-LOC111097853	LOC111097760-LOC111097853	intergenic_region	LOC111097760-LOC111097853		-1	n.59236035A>G		-1	-1	-1	-1	-1	-1	0
chr10	59322690	G	A	PASS	0/1	0/1	0/1	intergenic_region	MODIFIER	LOC111097760-LOC111097853	LOC111097760-LOC111097853	intergenic_region	LOC111097760-LOC111097853		-1	n.59322690G>A		-1	-1	-1	-1	-1	-1	0
chr10	59359307	A	G	PASS	0/1	0/1	0/1	intergenic_region	MODIFIER	LOC111097760-LOC111097853	LOC111097760-LOC111097853	intergenic_region	LOC111097760-LOC111097853		-1	n.59359307A>G		-1	-1	-1	-1	-1	-1	0
chr10	59364479	G	A	PASS	0/1	0/1	0/1	intergenic_region	MODIFIER	LOC111097760-LOC111097853	LOC111097760-LOC111097853	intergenic_region	LOC111097760-LOC111097853		-1	n.59364479G>A		-1	-1	-1	-1	-1	-1	0
chr10	59480556	A	G	PASS	0/1	0/1	0/1	intergenic_region	MODIFIER	LOC111097762-LOC111097764	LOC111097762-LOC111097764	intergenic_region	LOC111097762-LOC111097764		-1	n.59480556A>G		-1	-1	-1	-1	-1	-1	0
chr10	59540830	A	G	PASS	0/1	0/1	0/1	intragenic_variant	MODIFIER	LOC111097763	LOC111097763	gene_variant	LOC111097763		-1	n.59540830A>G		-1	-1	-1	-1	-1	-1	0
chr10	59628196	C	T	PASS	0/1	0/1	0/1	intron_variant	MODIFIER	VRK2	VRK2	transcript	XM_038551317.1	protein_coding	1	c.-118+21931C>T		-1	-1	-1	-1	-1	-1	0
chr10	59631402	C	T	PASS	0/1	0/0	0/1	intron_variant	MODIFIER	VRK2	VRK2	transcript	XM_038551317.1	protein_coding	1	c.-118+25137C>T		-1	-1	-1	-1	-1	-1	0
chr10	59636508	G	A	PASS	0/1	0/0	0/1	intron_variant	MODIFIER	VRK2	VRK2	transcript	XM_038551317.1	protein_coding	1	c.-118+30243G>A		-1	-1	-1	-1	-1	-1	0
chr10	59657534	C	T	PASS	0/1	0/1	0/1	intron_variant	MODIFIER	VRK2	VRK2	transcript	XM_038551317.1	protein_coding	1	c.-118+51269C>T		-1	-1	-1	-1	-1	-1	0
chr10	59686988	C	T	PASS	0/1	0/0	0/1	intron_variant	MODIFIER	VRK2	VRK2	transcript	XM_038551317.1	protein_coding	1	c.-117-24673C>T		-1	-1	-1	-1	-1	-1	0
chr10	59756037	A	G	PASS	0/1	0/1	0/1	intron_variant	MODIFIER	VRK2	VRK2	transcript	XM_038551316.1	protein_coding	6	c.345-204A>G		-1	-1	-1	-1	-1	-1	0
chr10	59756037	A	G	PASS	0/1	0/1	0/1	intron_variant	MODIFIER	VRK2	VRK2	transcript	XM_038551317.1	protein_coding	6	c.345-204A>G		-1	-1	-1	-1	-1	-1	0
chr10	59839274	A	G	PASS	0/1	0/1	0/1	intron_variant	MODIFIER	FANCL	FANCL	transcript	XM_038551319.1	protein_coding	8	c.610-7408T>C		-1	-1	-1	-1	-1	-1	0
chr10	59839274	A	G	PASS	0/1	0/1	0/1	intron_variant	MODIFIER	FANCL	FANCL	transcript	XM_038551321.1	protein_coding	8	c.610-7408T>C		-1	-1	-1	-1	-1	-1	0
chr10	59839274	A	G	PASS	0/1	0/1	0/1	intron_variant	MODIFIER	FANCL	FANCL	transcript	XM_038551320.1	protein_coding	7	c.541-7408T>C		-1	-1	-1	-1	-1	-1	0
chr10	59839274	A	G	PASS	0/1	0/1	0/1	intron_variant	MODIFIER	FANCL	FANCL	transcript	XM_038551322.1	protein_coding	8	c.400-7408T>C		-1	-1	-1	-1	-1	-1	0
chr10	59839274	A	G	PASS	0/1	0/1	0/1	intron_variant	MODIFIER	FANCL	FANCL	transcript	XM_038551323.1	protein_coding	8	c.610-7408T>C		-1	-1	-1	-1	-1	-1	0
chr10	59839274	A	G	PASS	0/1	0/1	0/1	intron_variant	MODIFIER	FANCL	FANCL	transcript	XM_038551324.1	protein_coding	7	c.541-7408T>C		-1	-1	-1	-1	-1	-1	0
chr10	59952193	C	T	PASS	0/1	0/1	0/1	intergenic_region	MODIFIER	FANCL-LOC111097767	FANCL-LOC111097767	intergenic_region	FANCL-LOC111097767		-1	n.59952193C>T		-1	-1	-1	-1	-1	-1	0
chr10	59993708	C	A	PASS	0/1	0/1	0/1	intergenic_region	MODIFIER	FANCL-LOC111097767	FANCL-LOC111097767	intergenic_region	FANCL-LOC111097767		-1	n.59993708C>A		-1	-1	-1	-1	-1	-1	0
chr10	60215135	G	C	PASS	0/1	0/1	0/1	intergenic_region	MODIFIER	LOC102154536-LOC111097768	LOC102154536-LOC111097768	intergenic_region	LOC102154536-LOC111097768		-1	n.60215135G>C		-1	-1	-1	-1	-1	-1	0
chr10	60228239	C	A	PASS	0/1	0/1	0/1	intergenic_region	MODIFIER	LOC102154536-LOC111097768	LOC102154536-LOC111097768	intergenic_region	LOC102154536-LOC111097768		-1	n.60228239C>A		-1	-1	-1	-1	-1	-1	0
chr10	60549911	G	A	PASS	0/1	0/1	0/1	intergenic_region	MODIFIER	LOC111097768-LOC111097769	LOC111097768-LOC111097769	intergenic_region	LOC111097768-LOC111097769		-1	n.60549911G>A		-1	-1	-1	-1	-1	-1	0
chr10	60580452	C	T	PASS	0/1	0/1	0/1	intergenic_region	MODIFIER	LOC111097768-LOC111097769	LOC111097768-LOC111097769	intergenic_region	LOC111097768-LOC111097769		-1	n.60580452C>T		-1	-1	-1	-1	-1	-1	0
chr10	60594948	G	A	PASS	0/1	0/1	0/1	intergenic_region	MODIFIER	LOC111097768-LOC111097769	LOC111097768-LOC111097769	intergenic_region	LOC111097768-LOC111097769		-1	n.60594948G>A		-1	-1	-1	-1	-1	-1	0
chr10	60598668	T	A	PASS	0/1	0/1	0/1	intergenic_region	MODIFIER	LOC111097768-LOC111097769	LOC111097768-LOC111097769	intergenic_region	LOC111097768-LOC111097769		-1	n.60598668T>A		-1	-1	-1	-1	-1	-1	0
chr10	60599546	C	T	PASS	0/1	0/0	0/1	intergenic_region	MODIFIER	LOC111097768-LOC111097769	LOC111097768-LOC111097769	intergenic_region	LOC111097768-LOC111097769		-1	n.60599546C>T		-1	-1	-1	-1	-1	-1	0
chr10	60708939	G	A	PASS	0/1	0/1	0/1	intergenic_region	MODIFIER	LOC111097769-LOC102154692	LOC111097769-LOC102154692	intergenic_region	LOC111097769-LOC102154692		-1	n.60708939G>A		-1	-1	-1	-1	-1	-1	0
chr10	60713904	C	T	PASS	0/1	0/1	0/1	intergenic_region	MODIFIER	LOC111097769-LOC102154692	LOC111097769-LOC102154692	intergenic_region	LOC111097769-LOC102154692		-1	n.60713904C>T		-1	-1	-1	-1	-1	-1	0
chr10	60852522	G	C	PASS	0/1	0/1	0/1	intron_variant	MODIFIER	LOC102154692	LOC102154692	transcript	XR_005366076.1	pseudogene	8	n.929-16781C>G		-1	-1	-1	-1	-1	-1	0
chr10	60852522	G	C	PASS	0/1	0/1	0/1	intron_variant	MODIFIER	LOC102154692	LOC102154692	transcript	XR_005366082.1	pseudogene	8	n.929-16781C>G		-1	-1	-1	-1	-1	-1	0
chr10	60852522	G	C	PASS	0/1	0/1	0/1	intron_variant	MODIFIER	LOC102154692	LOC102154692	transcript	XR_005366079.1	pseudogene	8	n.929-16781C>G		-1	-1	-1	-1	-1	-1	0
chr10	60852522	G	C	PASS	0/1	0/1	0/1	intron_variant	MODIFIER	LOC102154692	LOC102154692	transcript	XR_005366080.1	pseudogene	8	n.929-16781C>G		-1	-1	-1	-1	-1	-1	0
chr10	60852522	G	C	PASS	0/1	0/1	0/1	intron_variant	MODIFIER	LOC102154692	LOC102154692	transcript	XR_005366083.1	pseudogene	8	n.929-16781C>G		-1	-1	-1	-1	-1	-1	0
chr10	60913489	G	A	PASS	0/1	0/1	0/1	intron_variant	MODIFIER	LOC102154692	LOC102154692	transcript	XR_005366076.1	pseudogene	7	n.840+11729C>T		-1	-1	-1	-1	-1	-1	0
chr10	60913489	G	A	PASS	0/1	0/1	0/1	intron_variant	MODIFIER	LOC102154692	LOC102154692	transcript	XR_005366082.1	pseudogene	7	n.840+11729C>T		-1	-1	-1	-1	-1	-1	0
chr10	60913489	G	A	PASS	0/1	0/1	0/1	intron_variant	MODIFIER	LOC102154692	LOC102154692	transcript	XR_005366079.1	pseudogene	7	n.840+11729C>T		-1	-1	-1	-1	-1	-1	0
chr10	60913489	G	A	PASS	0/1	0/1	0/1	intron_variant	MODIFIER	LOC102154692	LOC102154692	transcript	XR_005366080.1	pseudogene	7	n.840+11729C>T		-1	-1	-1	-1	-1	-1	0
chr10	60913489	G	A	PASS	0/1	0/1	0/1	intron_variant	MODIFIER	LOC102154692	LOC102154692	transcript	XR_005366083.1	pseudogene	7	n.840+11729C>T		-1	-1	-1	-1	-1	-1	0
chr10	60913489	G	A	PASS	0/1	0/1	0/1	intron_variant	MODIFIER	LOC102154692	LOC102154692	transcript	XR_005366070.1	pseudogene	7	n.840+11729C>T		-1	-1	-1	-1	-1	-1	0
chr10	60913489	G	A	PASS	0/1	0/1	0/1	intron_variant	MODIFIER	LOC102154692	LOC102154692	transcript	XR_005366071.1	pseudogene	7	n.840+11729C>T		-1	-1	-1	-1	-1	-1	0
chr10	60913489	G	A	PASS	0/1	0/1	0/1	intron_variant	MODIFIER	LOC102154692	LOC102154692	transcript	XR_005366072.1	pseudogene	7	n.840+11729C>T		-1	-1	-1	-1	-1	-1	0
chr10	60913489	G	A	PASS	0/1	0/1	0/1	intron_variant	MODIFIER	LOC102154692	LOC102154692	transcript	XR_005366073.1	pseudogene	7	n.840+11729C>T		-1	-1	-1	-1	-1	-1	0
chr10	60913489	G	A	PASS	0/1	0/1	0/1	intron_variant	MODIFIER	LOC102154692	LOC102154692	transcript	XR_005366074.1	pseudogene	7	n.840+11729C>T		-1	-1	-1	-1	-1	-1	0
chr10	60913489	G	A	PASS	0/1	0/1	0/1	intron_variant	MODIFIER	LOC102154692	LOC102154692	transcript	XR_005366075.1	pseudogene	7	n.840+11729C>T		-1	-1	-1	-1	-1	-1	0
chr10	60913489	G	A	PASS	0/1	0/1	0/1	intron_variant	MODIFIER	LOC102154692	LOC102154692	transcript	XR_005366077.1	pseudogene	7	n.840+11729C>T		-1	-1	-1	-1	-1	-1	0
chr10	60913489	G	A	PASS	0/1	0/1	0/1	intron_variant	MODIFIER	LOC102154692	LOC102154692	transcript	XR_005366078.1	pseudogene	5	n.587+11729C>T		-1	-1	-1	-1	-1	-1	0
chr10	60913489	G	A	PASS	0/1	0/1	0/1	intron_variant	MODIFIER	LOC102154692	LOC102154692	transcript	XR_005366081.1	pseudogene	7	n.840+11729C>T		-1	-1	-1	-1	-1	-1	0
chr10	60913489	G	A	PASS	0/1	0/1	0/1	intron_variant	MODIFIER	LOC102154692	LOC102154692	transcript	XR_005366084.1	pseudogene	6	n.685+11729C>T		-1	-1	-1	-1	-1	-1	0
chr10	60913489	G	A	PASS	0/1	0/1	0/1	intron_variant	MODIFIER	LOC102154692	LOC102154692	transcript	XR_005366085.1	pseudogene	8	n.980+11729C>T		-1	-1	-1	-1	-1	-1	0
chr10	60955221	G	A	PASS	0/1	0/1	0/1	downstream_gene_variant	MODIFIER	LOC102154794	LOC102154794	transcript	XR_005366043.1	pseudogene	-1	n.*1395G>A		-1	-1	-1	-1	-1	-1	1395
chr10	60955221	G	A	PASS	0/1	0/1	0/1	intron_variant	MODIFIER	LOC102154692	LOC102154692	transcript	XR_005366076.1	pseudogene	3	n.483-190C>T		-1	-1	-1	-1	-1	-1	0
chr10	60955221	G	A	PASS	0/1	0/1	0/1	intron_variant	MODIFIER	LOC102154794	LOC102154794	transcript	XR_005366038.1	pseudogene	2	n.246-7588G>A		-1	-1	-1	-1	-1	-1	0
chr10	60955221	G	A	PASS	0/1	0/1	0/1	intron_variant	MODIFIER	LOC102154692	LOC102154692	transcript	XR_005366082.1	pseudogene	3	n.483-190C>T		-1	-1	-1	-1	-1	-1	0
chr10	60955221	G	A	PASS	0/1	0/1	0/1	intron_variant	MODIFIER	LOC102154692	LOC102154692	transcript	XR_005366079.1	pseudogene	3	n.483-190C>T		-1	-1	-1	-1	-1	-1	0
chr10	60955221	G	A	PASS	0/1	0/1	0/1	intron_variant	MODIFIER	LOC102154692	LOC102154692	transcript	XR_005366080.1	pseudogene	3	n.483-190C>T		-1	-1	-1	-1	-1	-1	0
chr10	60955221	G	A	PASS	0/1	0/1	0/1	intron_variant	MODIFIER	LOC102154692	LOC102154692	transcript	XR_005366083.1	pseudogene	3	n.483-190C>T		-1	-1	-1	-1	-1	-1	0
chr10	60955221	G	A	PASS	0/1	0/1	0/1	intron_variant	MODIFIER	LOC102154692	LOC102154692	transcript	XR_005366070.1	pseudogene	3	n.483-190C>T		-1	-1	-1	-1	-1	-1	0
chr10	60955221	G	A	PASS	0/1	0/1	0/1	intron_variant	MODIFIER	LOC102154692	LOC102154692	transcript	XR_005366071.1	pseudogene	3	n.483-190C>T		-1	-1	-1	-1	-1	-1	0
chr10	60955221	G	A	PASS	0/1	0/1	0/1	intron_variant	MODIFIER	LOC102154692	LOC102154692	transcript	XR_005366072.1	pseudogene	3	n.483-190C>T		-1	-1	-1	-1	-1	-1	0
chr10	60955221	G	A	PASS	0/1	0/1	0/1	intron_variant	MODIFIER	LOC102154692	LOC102154692	transcript	XR_005366073.1	pseudogene	3	n.483-190C>T		-1	-1	-1	-1	-1	-1	0
chr10	60955221	G	A	PASS	0/1	0/1	0/1	intron_variant	MODIFIER	LOC102154692	LOC102154692	transcript	XR_005366074.1	pseudogene	3	n.483-190C>T		-1	-1	-1	-1	-1	-1	0
chr10	60955221	G	A	PASS	0/1	0/1	0/1	intron_variant	MODIFIER	LOC102154692	LOC102154692	transcript	XR_005366075.1	pseudogene	3	n.483-190C>T		-1	-1	-1	-1	-1	-1	0
chr10	60955221	G	A	PASS	0/1	0/1	0/1	intron_variant	MODIFIER	LOC102154692	LOC102154692	transcript	XR_005366077.1	pseudogene	3	n.483-190C>T		-1	-1	-1	-1	-1	-1	0
chr10	60955221	G	A	PASS	0/1	0/1	0/1	intron_variant	MODIFIER	LOC102154692	LOC102154692	transcript	XR_005366078.1	pseudogene	2	n.328-1389C>T		-1	-1	-1	-1	-1	-1	0
chr10	60955221	G	A	PASS	0/1	0/1	0/1	intron_variant	MODIFIER	LOC102154692	LOC102154692	transcript	XR_005366081.1	pseudogene	3	n.483-190C>T		-1	-1	-1	-1	-1	-1	0
chr10	60955221	G	A	PASS	0/1	0/1	0/1	intron_variant	MODIFIER	LOC102154692	LOC102154692	transcript	XR_005366084.1	pseudogene	2	n.328-190C>T		-1	-1	-1	-1	-1	-1	0
chr10	60955221	G	A	PASS	0/1	0/1	0/1	intron_variant	MODIFIER	LOC102154692	LOC102154692	transcript	XR_005366085.1	pseudogene	3	n.483-190C>T		-1	-1	-1	-1	-1	-1	0
chr10	60955221	G	A	PASS	0/1	0/1	0/1	intron_variant	MODIFIER	LOC102154794	LOC102154794	transcript	XR_005366042.1	pseudogene	3	n.402-1079G>A		-1	-1	-1	-1	-1	-1	0
chr10	60955221	G	A	PASS	0/1	0/1	0/1	intron_variant	MODIFIER	LOC102154794	LOC102154794	transcript	XR_005366039.1	pseudogene	3	n.402-1079G>A		-1	-1	-1	-1	-1	-1	0
chr10	60955221	G	A	PASS	0/1	0/1	0/1	intron_variant	MODIFIER	LOC102154794	LOC102154794	transcript	XR_005366040.1	pseudogene	3	n.401+3541G>A		-1	-1	-1	-1	-1	-1	0
chr10	60955221	G	A	PASS	0/1	0/1	0/1	intron_variant	MODIFIER	LOC102154794	LOC102154794	transcript	XR_005366041.1	pseudogene	3	n.402-1079G>A		-1	-1	-1	-1	-1	-1	0
chr10	60955221	G	A	PASS	0/1	0/1	0/1	intron_variant	MODIFIER	LOC102154794	LOC102154794	transcript	XR_005366044.1	pseudogene	3	n.401+3541G>A		-1	-1	-1	-1	-1	-1	0
chr10	60955221	G	A	PASS	0/1	0/1	0/1	intron_variant	MODIFIER	LOC102154794	LOC102154794	transcript	XR_005366045.1	pseudogene	2	n.246-1079G>A		-1	-1	-1	-1	-1	-1	0
chr10	60963257	T	C	PASS	0/1	0/1	0/1	upstream_gene_variant	MODIFIER	LOC102154692	LOC102154692	transcript	XR_005366076.1	pseudogene	-1	n.-2992A>G		-1	-1	-1	-1	-1	-1	2992
chr10	60963257	T	C	PASS	0/1	0/1	0/1	upstream_gene_variant	MODIFIER	LOC102154692	LOC102154692	transcript	XR_005366082.1	pseudogene	-1	n.-2992A>G		-1	-1	-1	-1	-1	-1	2992
chr10	60963257	T	C	PASS	0/1	0/1	0/1	upstream_gene_variant	MODIFIER	LOC102154692	LOC102154692	transcript	XR_005366079.1	pseudogene	-1	n.-2992A>G		-1	-1	-1	-1	-1	-1	2992
chr10	60963257	T	C	PASS	0/1	0/1	0/1	upstream_gene_variant	MODIFIER	LOC102154692	LOC102154692	transcript	XR_005366080.1	pseudogene	-1	n.-2992A>G		-1	-1	-1	-1	-1	-1	2992
chr10	60963257	T	C	PASS	0/1	0/1	0/1	upstream_gene_variant	MODIFIER	LOC102154692	LOC102154692	transcript	XR_005366083.1	pseudogene	-1	n.-2992A>G		-1	-1	-1	-1	-1	-1	2992
chr10	60963257	T	C	PASS	0/1	0/1	0/1	upstream_gene_variant	MODIFIER	LOC102154692	LOC102154692	transcript	XR_005366070.1	pseudogene	-1	n.-2992A>G		-1	-1	-1	-1	-1	-1	2992
chr10	60963257	T	C	PASS	0/1	0/1	0/1	upstream_gene_variant	MODIFIER	LOC102154692	LOC102154692	transcript	XR_005366071.1	pseudogene	-1	n.-2992A>G		-1	-1	-1	-1	-1	-1	2992
chr10	60963257	T	C	PASS	0/1	0/1	0/1	upstream_gene_variant	MODIFIER	LOC102154692	LOC102154692	transcript	XR_005366072.1	pseudogene	-1	n.-2992A>G		-1	-1	-1	-1	-1	-1	2992
chr10	60963257	T	C	PASS	0/1	0/1	0/1	upstream_gene_variant	MODIFIER	LOC102154692	LOC102154692	transcript	XR_005366073.1	pseudogene	-1	n.-2992A>G		-1	-1	-1	-1	-1	-1	2992
chr10	60963257	T	C	PASS	0/1	0/1	0/1	upstream_gene_variant	MODIFIER	LOC102154692	LOC102154692	transcript	XR_005366074.1	pseudogene	-1	n.-2992A>G		-1	-1	-1	-1	-1	-1	2992
chr10	60963257	T	C	PASS	0/1	0/1	0/1	upstream_gene_variant	MODIFIER	LOC102154692	LOC102154692	transcript	XR_005366075.1	pseudogene	-1	n.-2992A>G		-1	-1	-1	-1	-1	-1	2992
chr10	60963257	T	C	PASS	0/1	0/1	0/1	upstream_gene_variant	MODIFIER	LOC102154692	LOC102154692	transcript	XR_005366077.1	pseudogene	-1	n.-2992A>G		-1	-1	-1	-1	-1	-1	2992
chr10	60963257	T	C	PASS	0/1	0/1	0/1	upstream_gene_variant	MODIFIER	LOC102154692	LOC102154692	transcript	XR_005366078.1	pseudogene	-1	n.-2992A>G		-1	-1	-1	-1	-1	-1	2992
chr10	60963257	T	C	PASS	0/1	0/1	0/1	upstream_gene_variant	MODIFIER	LOC102154692	LOC102154692	transcript	XR_005366081.1	pseudogene	-1	n.-2992A>G		-1	-1	-1	-1	-1	-1	2992
chr10	60963257	T	C	PASS	0/1	0/1	0/1	upstream_gene_variant	MODIFIER	LOC102154692	LOC102154692	transcript	XR_005366084.1	pseudogene	-1	n.-2992A>G		-1	-1	-1	-1	-1	-1	2992
chr10	60963257	T	C	PASS	0/1	0/1	0/1	upstream_gene_variant	MODIFIER	LOC102154692	LOC102154692	transcript	XR_005366085.1	pseudogene	-1	n.-2992A>G		-1	-1	-1	-1	-1	-1	2992
chr10	60963257	T	C	PASS	0/1	0/1	0/1	downstream_gene_variant	MODIFIER	LOC102154794	LOC102154794	transcript	XR_005366042.1	pseudogene	-1	n.*2715T>C		-1	-1	-1	-1	-1	-1	2715
chr10	60963257	T	C	PASS	0/1	0/1	0/1	downstream_gene_variant	MODIFIER	LOC102154794	LOC102154794	transcript	XR_005366039.1	pseudogene	-1	n.*170T>C		-1	-1	-1	-1	-1	-1	170
chr10	60963257	T	C	PASS	0/1	0/1	0/1	downstream_gene_variant	MODIFIER	LOC102154794	LOC102154794	transcript	XR_005366040.1	pseudogene	-1	n.*170T>C		-1	-1	-1	-1	-1	-1	170
chr10	60963257	T	C	PASS	0/1	0/1	0/1	downstream_gene_variant	MODIFIER	LOC102154794	LOC102154794	transcript	XR_005366041.1	pseudogene	-1	n.*170T>C		-1	-1	-1	-1	-1	-1	170
chr10	60963257	T	C	PASS	0/1	0/1	0/1	downstream_gene_variant	MODIFIER	LOC102154794	LOC102154794	transcript	XR_005366044.1	pseudogene	-1	n.*170T>C		-1	-1	-1	-1	-1	-1	170
chr10	60963257	T	C	PASS	0/1	0/1	0/1	downstream_gene_variant	MODIFIER	LOC102154794	LOC102154794	transcript	XR_005366045.1	pseudogene	-1	n.*170T>C		-1	-1	-1	-1	-1	-1	170
chr10	60963257	T	C	PASS	0/1	0/1	0/1	non_coding_transcript_exon_variant	MODIFIER	LOC102154794	LOC102154794	transcript	XR_005366038.1	pseudogene	3	n.694T>C		-1	-1	-1	-1	-1	-1	0
chr10	61013206	G	A	PASS	0/1	0/0	0/1	intron_variant	MODIFIER	LOC111097770	LOC111097770	transcript	XR_005366093.1	pseudogene	3	n.380+3585G>A		-1	-1	-1	-1	-1	-1	0
chr10	61027139	T	C	PASS	0/1	0/0	1/1	intergenic_region	MODIFIER	LOC111097770-LOC102154879	LOC111097770-LOC102154879	intergenic_region	LOC111097770-LOC102154879		-1	n.61027139T>C		-1	-1	-1	-1	-1	-1	0
chr10	61033030	A	G	PASS	0/1	0/0	0/1	intergenic_region	MODIFIER	LOC111097770-LOC102154879	LOC111097770-LOC102154879	intergenic_region	LOC111097770-LOC102154879		-1	n.61033030A>G		-1	-1	-1	-1	-1	-1	0
chr10	61409463	G	A	PASS	0/1	0/1	0/1	intergenic_region	MODIFIER	LOC111097773-LOC119873690	LOC111097773-LOC119873690	intergenic_region	LOC111097773-LOC119873690		-1	n.61409463G>A		-1	-1	-1	-1	-1	-1	0
chr10	61520726	A	G	PASS	0/1	0/1	0/1	intergenic_region	MODIFIER	LOC111097773-LOC119873690	LOC111097773-LOC119873690	intergenic_region	LOC111097773-LOC119873690		-1	n.61520726A>G		-1	-1	-1	-1	-1	-1	0
chr10	61525556	G	GC	PASS	0/1	0/1	0/1	intergenic_region	MODIFIER	LOC111097773-LOC119873690	LOC111097773-LOC119873690	intergenic_region	LOC111097773-LOC119873690		-1	n.61525556_61525557insC		-1	-1	-1	-1	-1	-1	0
chr10	61641476	C	T	PASS	0/1	0/1	0/1	intergenic_region	MODIFIER	LOC102155088-LOC111097771	LOC102155088-LOC111097771	intergenic_region	LOC102155088-LOC111097771		-1	n.61641476C>T		-1	-1	-1	-1	-1	-1	0
chr10	61892568	C	T	PASS	0/1	0/1	0/1	intron_variant	MODIFIER	BCL11A	BCL11A	transcript	XM_038551330.1	protein_coding	2	c.386-1996G>A		-1	-1	-1	-1	-1	-1	0
chr10	61892568	C	T	PASS	0/1	0/1	0/1	intron_variant	MODIFIER	BCL11A	BCL11A	transcript	XM_038551333.1	protein_coding	2	c.386-7511G>A		-1	-1	-1	-1	-1	-1	0
chr10	61892568	C	T	PASS	0/1	0/1	0/1	intron_variant	MODIFIER	BCL11A	BCL11A	transcript	XM_038551334.1	protein_coding	2	c.386-1996G>A		-1	-1	-1	-1	-1	-1	0
chr10	61892568	C	T	PASS	0/1	0/1	0/1	intron_variant	MODIFIER	BCL11A	BCL11A	transcript	XM_038551331.1	protein_coding	2	c.386-1996G>A		-1	-1	-1	-1	-1	-1	0
chr10	61892568	C	T	PASS	0/1	0/1	0/1	intron_variant	MODIFIER	BCL11A	BCL11A	transcript	XM_038551332.1	protein_coding	2	c.386-7511G>A		-1	-1	-1	-1	-1	-1	0
chr10	61897511	G	A	PASS	0/1	0/1	0/1	intron_variant	MODIFIER	BCL11A	BCL11A	transcript	XM_038551330.1	protein_coding	2	c.386-6939C>T		-1	-1	-1	-1	-1	-1	0
chr10	61897511	G	A	PASS	0/1	0/1	0/1	intron_variant	MODIFIER	BCL11A	BCL11A	transcript	XM_038551333.1	protein_coding	2	c.386-12454C>T		-1	-1	-1	-1	-1	-1	0
chr10	61897511	G	A	PASS	0/1	0/1	0/1	intron_variant	MODIFIER	BCL11A	BCL11A	transcript	XM_038551334.1	protein_coding	2	c.386-6939C>T		-1	-1	-1	-1	-1	-1	0
chr10	61897511	G	A	PASS	0/1	0/1	0/1	intron_variant	MODIFIER	BCL11A	BCL11A	transcript	XM_038551331.1	protein_coding	2	c.386-6939C>T		-1	-1	-1	-1	-1	-1	0
chr10	61897511	G	A	PASS	0/1	0/1	0/1	intron_variant	MODIFIER	BCL11A	BCL11A	transcript	XM_038551332.1	protein_coding	2	c.386-12454C>T		-1	-1	-1	-1	-1	-1	0
chr10	61935357	T	C	PASS	0/1	0/1	0/1	intron_variant	MODIFIER	BCL11A	BCL11A	transcript	XM_038551330.1	protein_coding	2	c.385+31458A>G		-1	-1	-1	-1	-1	-1	0
chr10	61935357	T	C	PASS	0/1	0/1	0/1	intron_variant	MODIFIER	BCL11A	BCL11A	transcript	XM_038551333.1	protein_coding	2	c.385+31458A>G		-1	-1	-1	-1	-1	-1	0
chr10	61935357	T	C	PASS	0/1	0/1	0/1	intron_variant	MODIFIER	BCL11A	BCL11A	transcript	XM_038551334.1	protein_coding	2	c.385+31458A>G		-1	-1	-1	-1	-1	-1	0
chr10	61935357	T	C	PASS	0/1	0/1	0/1	intron_variant	MODIFIER	BCL11A	BCL11A	transcript	XM_038551331.1	protein_coding	2	c.385+31458A>G		-1	-1	-1	-1	-1	-1	0
chr10	61935357	T	C	PASS	0/1	0/1	0/1	intron_variant	MODIFIER	BCL11A	BCL11A	transcript	XM_038551332.1	protein_coding	2	c.385+31458A>G		-1	-1	-1	-1	-1	-1	0
chr10	62088273	C	T	PASS	0/1	0/1	0/1	intron_variant	MODIFIER	LOC111097854	LOC111097854	transcript	XR_005365237.1	pseudogene	2	n.1325+345C>T		-1	-1	-1	-1	-1	-1	0
chr10	62110656	C	T	PASS	0/1	0/1	0/1	intergenic_region	MODIFIER	LOC111097854-LOC100683611	LOC111097854-LOC100683611	intergenic_region	LOC111097854-LOC100683611		-1	n.62110656C>T		-1	-1	-1	-1	-1	-1	0
chr10	62113796	C	A	PASS	0/1	0/1	0/1	intergenic_region	MODIFIER	LOC111097854-LOC100683611	LOC111097854-LOC100683611	intergenic_region	LOC111097854-LOC100683611		-1	n.62113796C>A		-1	-1	-1	-1	-1	-1	0
chr10	62156694	C	G	PASS	0/1	0/1	0/1	intergenic_region	MODIFIER	LOC100683611-PAPOLG	LOC100683611-PAPOLG	intergenic_region	LOC100683611-PAPOLG		-1	n.62156694C>G		-1	-1	-1	-1	-1	-1	0
chr10	62166364	C	T	PASS	0/1	0/1	0/1	intron_variant	MODIFIER	PAPOLG	PAPOLG	transcript	XM_038551335.1	protein_coding	1	c.17+528C>T		-1	-1	-1	-1	-1	-1	0
chr10	62189716	T	G	PASS	0/1	0/1	0/1	intron_variant	MODIFIER	PAPOLG	PAPOLG	transcript	XM_038551335.1	protein_coding	15	c.1397-273T>G		-1	-1	-1	-1	-1	-1	0
chr10	62201298	G	C	PASS	0/1	0/1	0/1	upstream_gene_variant	MODIFIER	LOC102155693	LOC102155693	transcript	XR_005365238.1	pseudogene	-1	n.-2558G>C		-1	-1	-1	-1	-1	-1	2558
chr10	62201298	G	C	PASS	0/1	0/1	0/1	intergenic_region	MODIFIER	PAPOLG-LOC102155693	PAPOLG-LOC102155693	intergenic_region	PAPOLG-LOC102155693		-1	n.62201298G>C		-1	-1	-1	-1	-1	-1	0
chr10	62227491	A	G	PASS	0/1	0/0	0/0	intergenic_region	MODIFIER	LOC102155693-LOC119873691	LOC102155693-LOC119873691	intergenic_region	LOC102155693-LOC119873691		-1	n.62227491A>G		-1	-1	-1	-1	-1	-1	0
chr10	62246106	C	G	PASS	0/1	0/0	0/1	intergenic_region	MODIFIER	LOC102155693-LOC119873691	LOC102155693-LOC119873691	intergenic_region	LOC102155693-LOC119873691		-1	n.62246106C>G		-1	-1	-1	-1	-1	-1	0
chr10	62481424	G	A	PASS	0/1	0/1	0/1	intron_variant	MODIFIER	KIAA1841	KIAA1841	transcript	XM_038551355.1	protein_coding	18	c.1940-184G>A		-1	-1	-1	-1	-1	-1	0
chr10	62481424	G	A	PASS	0/1	0/1	0/1	intron_variant	MODIFIER	KIAA1841	KIAA1841	transcript	XM_038551357.1	protein_coding	17	c.1502-184G>A		-1	-1	-1	-1	-1	-1	0
chr10	62481424	G	A	PASS	0/1	0/1	0/1	intron_variant	MODIFIER	KIAA1841	KIAA1841	transcript	XM_038551356.1	protein_coding	18	c.1721-184G>A		-1	-1	-1	-1	-1	-1	0
chr10	62504777	A	AAAG	PASS	1/1	0/0	0/0	intron_variant	MODIFIER	C10H2orf74	C10H2orf74	transcript	XM_038551361.1	protein_coding	1	c.5+13385_5+13386insAAG		-1	-1	-1	-1	-1	-1	0
chr10	62507538	T	G	PASS	0/1	0/1	1/1	intron_variant	MODIFIER	C10H2orf74	C10H2orf74	transcript	XM_038551361.1	protein_coding	1	c.6-14557T>G		-1	-1	-1	-1	-1	-1	0
chr10	62507540	T	C	PASS	0/1	0/1	1/1	intron_variant	MODIFIER	C10H2orf74	C10H2orf74	transcript	XM_038551361.1	protein_coding	1	c.6-14555T>C		-1	-1	-1	-1	-1	-1	0
chr10	62507543	T	TGGCTAATAAACAGACACCATATAAAATTAAGAAATTACTGAAA	PASS	1/1	0/1	0/1	intron_variant	MODIFIER	C10H2orf74	C10H2orf74	transcript	XM_038551361.1	protein_coding	1	c.6-14552_6-14551insGGCTAATAAACAGACACCATATAAAATTAAGAAATTACTGAAA		-1	-1	-1	-1	-1	-1	0
chr10	62508683	C	CTTTT	PASS	0/1	0/1	0/1	intron_variant	MODIFIER	C10H2orf74	C10H2orf74	transcript	XM_038551361.1	protein_coding	1	c.6-13412_6-13411insTTTT		-1	-1	-1	-1	-1	-1	0
chr10	62515423	G	A	PASS	0/1	0/1	0/1	intron_variant	MODIFIER	C10H2orf74	C10H2orf74	transcript	XM_038551361.1	protein_coding	1	c.6-6672G>A		-1	-1	-1	-1	-1	-1	0
chr10	62545758	CGGGCT	C	PASS	0/1	0/1	0/1	upstream_gene_variant	MODIFIER	LOC119873740_2	LOC119873740_2	transcript	XM_038551586.1	protein_coding	-1	c.-3725_-3721delAGCCC		-1	-1	-1	-1	-1	-1	3721
chr10	62545758	CGGGCT	C	PASS	0/1	0/1	0/1	intron_variant	MODIFIER	LOC119876750	LOC119876750	transcript	XM_038551587.1	protein_coding	4	c.1148+604_1148+608delAGCCC		-1	-1	-1	-1	-1	-1	0
chr10	62545765	C	CA	PASS	0/1	0/1	0/1	upstream_gene_variant	MODIFIER	LOC119873740_2	LOC119873740_2	transcript	XM_038551586.1	protein_coding	-1	c.-3728_-3727insT		-1	-1	-1	-1	-1	-1	3728
chr10	62545765	C	CA	PASS	0/1	0/1	0/1	intron_variant	MODIFIER	LOC119876750	LOC119876750	transcript	XM_038551587.1	protein_coding	4	c.1148+601_1148+602insT		-1	-1	-1	-1	-1	-1	0
chr10	62545766	CTGCATGG	C	PASS	0/1	0/1	0/1	upstream_gene_variant	MODIFIER	LOC119873740_2	LOC119873740_2	transcript	XM_038551586.1	protein_coding	-1	c.-3735_-3729delCCATGCA		-1	-1	-1	-1	-1	-1	3729
chr10	62545766	CTGCATGG	C	PASS	0/1	0/1	0/1	intron_variant	MODIFIER	LOC119876750	LOC119876750	transcript	XM_038551587.1	protein_coding	4	c.1148+594_1148+600delCCATGCA		-1	-1	-1	-1	-1	-1	0
chr10	62545775	GCCTGCTTC	G	PASS	0/1	0/1	0/1	upstream_gene_variant	MODIFIER	LOC119873740_2	LOC119873740_2	transcript	XM_038551586.1	protein_coding	-1	c.-3745_-3738delGAAGCAGG		-1	-1	-1	-1	-1	-1	3738
chr10	62545775	GCCTGCTTC	G	PASS	0/1	0/1	0/1	intron_variant	MODIFIER	LOC119876750	LOC119876750	transcript	XM_038551587.1	protein_coding	4	c.1148+584_1148+591delGAAGCAGG		-1	-1	-1	-1	-1	-1	0
chr10	62650306	T	G	PASS	0/1	0/1	0/1	intron_variant	MODIFIER	USP34	USP34	transcript	XM_038551363.1	protein_coding	30	c.4254+86A>C		-1	-1	-1	-1	-1	-1	0
chr10	62692439	G	A	PASS	0/1	0/0	0/1	intron_variant	MODIFIER	USP34	USP34	transcript	XM_038551363.1	protein_coding	10	c.1252-639C>T		-1	-1	-1	-1	-1	-1	0
chr10	62717121	T	A	PASS	0/1	0/1	0/1	intron_variant	MODIFIER	USP34	USP34	transcript	XM_038551363.1	protein_coding	7	c.1015-581A>T		-1	-1	-1	-1	-1	-1	0
chr10	62728849	C	T	PASS	0/1	0/1	0/1	intron_variant	MODIFIER	USP34	USP34	transcript	XM_038551363.1	protein_coding	5	c.754-7175G>A		-1	-1	-1	-1	-1	-1	0
chr10	62742892	A	G	PASS	0/1	0/1	0/1	intron_variant	MODIFIER	USP34	USP34	transcript	XM_038551363.1	protein_coding	5	c.753+2525T>C		-1	-1	-1	-1	-1	-1	0
chr10	62750614	A	T	PASS	0/1	0/1	0/1	intron_variant	MODIFIER	USP34	USP34	transcript	XM_038551363.1	protein_coding	3	c.552+973T>A		-1	-1	-1	-1	-1	-1	0
chr10	62835671	T	C	PASS	0/1	0/1	0/1	intron_variant	MODIFIER	XPO1	XPO1	transcript	XM_038551365.1	protein_coding	24	c.3069+532A>G		-1	-1	-1	-1	-1	-1	0
chr10	62835671	T	C	PASS	0/1	0/1	0/1	intron_variant	MODIFIER	XPO1	XPO1	transcript	XM_038551368.1	protein_coding	23	c.2676+532A>G		-1	-1	-1	-1	-1	-1	0
chr10	62835671	T	C	PASS	0/1	0/1	0/1	intron_variant	MODIFIER	XPO1	XPO1	transcript	XM_038551366.1	protein_coding	24	c.3069+532A>G		-1	-1	-1	-1	-1	-1	0
chr10	62835671	T	C	PASS	0/1	0/1	0/1	intron_variant	MODIFIER	XPO1	XPO1	transcript	XM_038551367.1	protein_coding	24	c.3069+532A>G		-1	-1	-1	-1	-1	-1	0
chr10	62867793	A	G	PASS	0/1	0/1	0/1	intron_variant	MODIFIER	XPO1	XPO1	transcript	XM_038551365.1	protein_coding	4	c.301+409T>C		-1	-1	-1	-1	-1	-1	0
chr10	62867793	A	G	PASS	0/1	0/1	0/1	intron_variant	MODIFIER	XPO1	XPO1	transcript	XM_038551368.1	protein_coding	3	c.-93+409T>C		-1	-1	-1	-1	-1	-1	0
chr10	62867793	A	G	PASS	0/1	0/1	0/1	intron_variant	MODIFIER	XPO1	XPO1	transcript	XM_038551366.1	protein_coding	4	c.301+409T>C		-1	-1	-1	-1	-1	-1	0
chr10	62867793	A	G	PASS	0/1	0/1	0/1	intron_variant	MODIFIER	XPO1	XPO1	transcript	XM_038551367.1	protein_coding	4	c.301+409T>C		-1	-1	-1	-1	-1	-1	0
chr10	62902010	T	G	PASS	0/1	0/1	0/1	intergenic_region	MODIFIER	XPO1-LOC119873694	XPO1-LOC119873694	intergenic_region	XPO1-LOC119873694		-1	n.62902010T>G		-1	-1	-1	-1	-1	-1	0
chr10	63089621	C	T	PASS	0/1	0/1	0/1	intron_variant	MODIFIER	LOC119876738	LOC119876738	transcript	XR_005366117.1	pseudogene	1	n.783+501G>A		-1	-1	-1	-1	-1	-1	0
chr10	63089621	C	T	PASS	0/1	0/1	0/1	intron_variant	MODIFIER	FAM161A	FAM161A	transcript	XR_005366105.1	pseudogene	6	n.2028-16835G>A		-1	-1	-1	-1	-1	-1	0
chr10	63089621	C	T	PASS	0/1	0/1	0/1	intron_variant	MODIFIER	FAM161A	FAM161A	transcript	XR_005366107.1	pseudogene	5	n.1860-16835G>A		-1	-1	-1	-1	-1	-1	0
chr10	63089621	C	T	PASS	0/1	0/1	0/1	intron_variant	MODIFIER	FAM161A	FAM161A	transcript	XR_005366106.1	pseudogene	6	n.2028-16835G>A		-1	-1	-1	-1	-1	-1	0
chr10	63089621	C	T	PASS	0/1	0/1	0/1	intron_variant	MODIFIER	FAM161A	FAM161A	transcript	XR_005366109.1	pseudogene	7	n.1967-16835G>A		-1	-1	-1	-1	-1	-1	0
chr10	63089621	C	T	PASS	0/1	0/1	0/1	intron_variant	MODIFIER	FAM161A	FAM161A	transcript	XR_005366108.1	pseudogene	6	n.2028-16835G>A		-1	-1	-1	-1	-1	-1	0
chr10	63089621	C	T	PASS	0/1	0/1	0/1	intron_variant	MODIFIER	FAM161A	FAM161A	transcript	XM_038551372.1	protein_coding	6	c.2013-16835G>A		-1	-1	-1	-1	-1	-1	0
chr10	63089621	C	T	PASS	0/1	0/1	0/1	intron_variant	MODIFIER	FAM161A	FAM161A	transcript	XR_005366111.1	pseudogene	6	n.2045-16835G>A		-1	-1	-1	-1	-1	-1	0
chr10	63089621	C	T	PASS	0/1	0/1	0/1	intron_variant	MODIFIER	LOC119876738	LOC119876738	transcript	XR_005366118.1	pseudogene	2	n.677+501G>A		-1	-1	-1	-1	-1	-1	0
chr10	63278507	T	TG	PASS	0/1	0/0	0/1	intron_variant	MODIFIER	COMMD1	COMMD1	transcript	NM_001003055.1	protein_coding	2	c.459+20167_459+20168insG		-1	-1	-1	-1	-1	-1	0
chr10	63289342	T	A	PASS	0/1	0/0	0/1	intron_variant	MODIFIER	COMMD1	COMMD1	transcript	NM_001003055.1	protein_coding	2	c.459+31002T>A		-1	-1	-1	-1	-1	-1	0
chr10	63333969	G	C	PASS	0/1	0/1	0/1	intron_variant	MODIFIER	COMMD1	COMMD1	transcript	NM_001003055.1	protein_coding	2	c.460-15667G>C		-1	-1	-1	-1	-1	-1	0
chr10	63480546	ATGGCAGATCATC	A	PASS	0/1	0/0	0/1	intron_variant	MODIFIER	LOC111097776	LOC111097776	transcript	XR_005366130.1	pseudogene	2	n.1162+539_1162+550delGATGATCTGCCA		-1	-1	-1	-1	-1	-1	0
chr10	63480546	ATGGCAGATCATC	A	PASS	0/1	0/0	0/1	intron_variant	MODIFIER	B3GNT2	B3GNT2	transcript	XR_005366120.1	pseudogene	2	n.254-48363_254-48352delTGGCAGATCATC		-1	-1	-1	-1	-1	-1	0
chr10	63480546	ATGGCAGATCATC	A	PASS	0/1	0/0	0/1	intron_variant	MODIFIER	B3GNT2	B3GNT2	transcript	XR_005366122.1	pseudogene	1	n.187-48363_187-48352delTGGCAGATCATC		-1	-1	-1	-1	-1	-1	0
chr10	63480546	ATGGCAGATCATC	A	PASS	0/1	0/0	0/1	intron_variant	MODIFIER	B3GNT2	B3GNT2	transcript	XR_005366126.1	pseudogene	1	n.337+19005_337+19016delTGGCAGATCATC		-1	-1	-1	-1	-1	-1	0
chr10	63480546	ATGGCAGATCATC	A	PASS	0/1	0/0	0/1	intron_variant	MODIFIER	B3GNT2	B3GNT2	transcript	XR_005366123.1	pseudogene	1	n.331+19005_331+19016delTGGCAGATCATC		-1	-1	-1	-1	-1	-1	0
chr10	63493819	G	A	PASS	0/1	0/1	0/1	intron_variant	MODIFIER	B3GNT2	B3GNT2	transcript	XR_005366120.1	pseudogene	2	n.254-35091G>A		-1	-1	-1	-1	-1	-1	0
chr10	63493819	G	A	PASS	0/1	0/1	0/1	intron_variant	MODIFIER	B3GNT2	B3GNT2	transcript	XR_005366122.1	pseudogene	1	n.187-35091G>A		-1	-1	-1	-1	-1	-1	0
chr10	63493819	G	A	PASS	0/1	0/1	0/1	intron_variant	MODIFIER	B3GNT2	B3GNT2	transcript	XR_005366126.1	pseudogene	1	n.337+32277G>A		-1	-1	-1	-1	-1	-1	0
chr10	63493819	G	A	PASS	0/1	0/1	0/1	intron_variant	MODIFIER	B3GNT2	B3GNT2	transcript	XR_005366123.1	pseudogene	1	n.331+32277G>A		-1	-1	-1	-1	-1	-1	0
chr10	63689445	G	T	PASS	0/1	0/0	0/1	intron_variant	MODIFIER	LOC111097779	LOC111097779	transcript	XR_005366137.1	pseudogene	3	n.396+4392G>T		-1	-1	-1	-1	-1	-1	0
chr10	63689445	G	T	PASS	0/1	0/0	0/1	intron_variant	MODIFIER	LOC111097779	LOC111097779	transcript	XR_005366136.1	pseudogene	3	n.396+4392G>T		-1	-1	-1	-1	-1	-1	0
chr10	63689445	G	T	PASS	0/1	0/0	0/1	intron_variant	MODIFIER	LOC111097779	LOC111097779	transcript	XR_005366138.1	pseudogene	3	n.396+4392G>T		-1	-1	-1	-1	-1	-1	0
chr10	63714574	T	C	PASS	0/1	0/0	0/1	intron_variant	MODIFIER	LOC111097779	LOC111097779	transcript	XR_005366137.1	pseudogene	3	n.397-6214T>C		-1	-1	-1	-1	-1	-1	0
chr10	63714574	T	C	PASS	0/1	0/0	0/1	intron_variant	MODIFIER	LOC111097779	LOC111097779	transcript	XR_005366136.1	pseudogene	3	n.397-6214T>C		-1	-1	-1	-1	-1	-1	0
chr10	63714574	T	C	PASS	0/1	0/0	0/1	intron_variant	MODIFIER	LOC111097779	LOC111097779	transcript	XR_005366138.1	pseudogene	3	n.397-6214T>C		-1	-1	-1	-1	-1	-1	0
chr10	63772727	A	G	PASS	0/1	0/0	0/1	intron_variant	MODIFIER	EHBP1	EHBP1	transcript	XM_038551382.1	protein_coding	1	c.-324+1436A>G		-1	-1	-1	-1	-1	-1	0
chr10	63772727	A	G	PASS	0/1	0/0	0/1	intron_variant	MODIFIER	EHBP1	EHBP1	transcript	XM_038551396.1	protein_coding	1	c.-324+1436A>G		-1	-1	-1	-1	-1	-1	0
chr10	63772727	A	G	PASS	0/1	0/0	0/1	intron_variant	MODIFIER	EHBP1	EHBP1	transcript	XM_038551395.1	protein_coding	1	c.-324+1436A>G		-1	-1	-1	-1	-1	-1	0
chr10	63772727	A	G	PASS	0/1	0/0	0/1	intron_variant	MODIFIER	EHBP1	EHBP1	transcript	XM_038551391.1	protein_coding	1	c.-324+1436A>G		-1	-1	-1	-1	-1	-1	0
chr10	63772727	A	G	PASS	0/1	0/0	0/1	intron_variant	MODIFIER	EHBP1	EHBP1	transcript	XM_038551390.1	protein_coding	1	c.-324+1436A>G		-1	-1	-1	-1	-1	-1	0
chr10	63772727	A	G	PASS	0/1	0/0	0/1	intron_variant	MODIFIER	EHBP1	EHBP1	transcript	XM_038551386.1	protein_coding	1	c.-324+1503A>G		-1	-1	-1	-1	-1	-1	0
chr10	63772727	A	G	PASS	0/1	0/0	0/1	intron_variant	MODIFIER	EHBP1	EHBP1	transcript	XM_038551387.1	protein_coding	1	c.-324+1436A>G		-1	-1	-1	-1	-1	-1	0
chr10	63772727	A	G	PASS	0/1	0/0	0/1	intron_variant	MODIFIER	EHBP1	EHBP1	transcript	XM_038551388.1	protein_coding	1	c.-324+1436A>G		-1	-1	-1	-1	-1	-1	0
chr10	63772727	A	G	PASS	0/1	0/0	0/1	intron_variant	MODIFIER	EHBP1	EHBP1	transcript	XM_038551389.1	protein_coding	1	c.-324+1436A>G		-1	-1	-1	-1	-1	-1	0
chr10	63783222	A	ATATTT	PASS	0/1	0/0	0/1	intron_variant	MODIFIER	EHBP1	EHBP1	transcript	XM_038551382.1	protein_coding	1	c.-324+11931_-324+11932insTATTT		-1	-1	-1	-1	-1	-1	0
chr10	63783222	A	ATATTT	PASS	0/1	0/0	0/1	intron_variant	MODIFIER	EHBP1	EHBP1	transcript	XM_038551396.1	protein_coding	1	c.-324+11931_-324+11932insTATTT		-1	-1	-1	-1	-1	-1	0
chr10	63783222	A	ATATTT	PASS	0/1	0/0	0/1	intron_variant	MODIFIER	EHBP1	EHBP1	transcript	XM_038551395.1	protein_coding	1	c.-324+11931_-324+11932insTATTT		-1	-1	-1	-1	-1	-1	0
chr10	63783222	A	ATATTT	PASS	0/1	0/0	0/1	intron_variant	MODIFIER	EHBP1	EHBP1	transcript	XM_038551391.1	protein_coding	1	c.-324+11931_-324+11932insTATTT		-1	-1	-1	-1	-1	-1	0
chr10	63783222	A	ATATTT	PASS	0/1	0/0	0/1	intron_variant	MODIFIER	EHBP1	EHBP1	transcript	XM_038551390.1	protein_coding	1	c.-324+11931_-324+11932insTATTT		-1	-1	-1	-1	-1	-1	0
chr10	63783222	A	ATATTT	PASS	0/1	0/0	0/1	intron_variant	MODIFIER	EHBP1	EHBP1	transcript	XM_038551386.1	protein_coding	1	c.-324+11998_-324+11999insTATTT		-1	-1	-1	-1	-1	-1	0
chr10	63783222	A	ATATTT	PASS	0/1	0/0	0/1	intron_variant	MODIFIER	EHBP1	EHBP1	transcript	XM_038551387.1	protein_coding	1	c.-324+11931_-324+11932insTATTT		-1	-1	-1	-1	-1	-1	0
chr10	63783222	A	ATATTT	PASS	0/1	0/0	0/1	intron_variant	MODIFIER	EHBP1	EHBP1	transcript	XM_038551388.1	protein_coding	1	c.-324+11931_-324+11932insTATTT		-1	-1	-1	-1	-1	-1	0
chr10	63783222	A	ATATTT	PASS	0/1	0/0	0/1	intron_variant	MODIFIER	EHBP1	EHBP1	transcript	XM_038551389.1	protein_coding	1	c.-324+11931_-324+11932insTATTT		-1	-1	-1	-1	-1	-1	0
chr10	63957874	G	A	PASS	0/1	0/0	0/1	intron_variant	MODIFIER	EHBP1	EHBP1	transcript	XM_038551382.1	protein_coding	11	c.1290+6444G>A		-1	-1	-1	-1	-1	-1	0
chr10	63957874	G	A	PASS	0/1	0/0	0/1	intron_variant	MODIFIER	EHBP1	EHBP1	transcript	XM_038551396.1	protein_coding	11	c.1290+6444G>A		-1	-1	-1	-1	-1	-1	0
chr10	63957874	G	A	PASS	0/1	0/0	0/1	intron_variant	MODIFIER	EHBP1	EHBP1	transcript	XM_038551395.1	protein_coding	11	c.1290+6444G>A		-1	-1	-1	-1	-1	-1	0
chr10	63957874	G	A	PASS	0/1	0/0	0/1	intron_variant	MODIFIER	EHBP1	EHBP1	transcript	XM_038551391.1	protein_coding	11	c.1290+6444G>A		-1	-1	-1	-1	-1	-1	0
chr10	63957874	G	A	PASS	0/1	0/0	0/1	intron_variant	MODIFIER	EHBP1	EHBP1	transcript	XM_038551390.1	protein_coding	11	c.1290+6444G>A		-1	-1	-1	-1	-1	-1	0
chr10	63957874	G	A	PASS	0/1	0/0	0/1	intron_variant	MODIFIER	EHBP1	EHBP1	transcript	XM_038551386.1	protein_coding	11	c.1290+6444G>A		-1	-1	-1	-1	-1	-1	0
chr10	63957874	G	A	PASS	0/1	0/0	0/1	intron_variant	MODIFIER	EHBP1	EHBP1	transcript	XM_038551387.1	protein_coding	11	c.1290+6444G>A		-1	-1	-1	-1	-1	-1	0
chr10	63957874	G	A	PASS	0/1	0/0	0/1	intron_variant	MODIFIER	EHBP1	EHBP1	transcript	XM_038551388.1	protein_coding	10	c.1185+6444G>A		-1	-1	-1	-1	-1	-1	0
chr10	63957874	G	A	PASS	0/1	0/0	0/1	intron_variant	MODIFIER	EHBP1	EHBP1	transcript	XM_038551389.1	protein_coding	11	c.1290+6444G>A		-1	-1	-1	-1	-1	-1	0
chr10	63957874	G	A	PASS	0/1	0/0	0/1	intron_variant	MODIFIER	EHBP1	EHBP1	transcript	XM_038551385.1	protein_coding	11	c.1290+6444G>A		-1	-1	-1	-1	-1	-1	0
chr10	63957874	G	A	PASS	0/1	0/0	0/1	intron_variant	MODIFIER	EHBP1	EHBP1	transcript	XM_038551384.1	protein_coding	11	c.1290+6444G>A		-1	-1	-1	-1	-1	-1	0
chr10	63957874	G	A	PASS	0/1	0/0	0/1	intron_variant	MODIFIER	EHBP1	EHBP1	transcript	XM_038551392.1	protein_coding	9	c.1185+6444G>A		-1	-1	-1	-1	-1	-1	0
chr10	63957874	G	A	PASS	0/1	0/0	0/1	intron_variant	MODIFIER	EHBP1	EHBP1	transcript	XM_038551393.1	protein_coding	9	c.1185+6444G>A		-1	-1	-1	-1	-1	-1	0
chr10	63957874	G	A	PASS	0/1	0/0	0/1	intron_variant	MODIFIER	EHBP1	EHBP1	transcript	XM_038551397.1	protein_coding	7	c.930+6444G>A		-1	-1	-1	-1	-1	-1	0
chr10	63986354	C	T	PASS	0/1	0/0	0/1	intron_variant	MODIFIER	EHBP1	EHBP1	transcript	XM_038551382.1	protein_coding	11	c.1291-29725C>T		-1	-1	-1	-1	-1	-1	0
chr10	63986354	C	T	PASS	0/1	0/0	0/1	intron_variant	MODIFIER	EHBP1	EHBP1	transcript	XM_038551396.1	protein_coding	11	c.1291-29725C>T		-1	-1	-1	-1	-1	-1	0
chr10	63986354	C	T	PASS	0/1	0/0	0/1	intron_variant	MODIFIER	EHBP1	EHBP1	transcript	XM_038551395.1	protein_coding	11	c.1291-29725C>T		-1	-1	-1	-1	-1	-1	0
chr10	63986354	C	T	PASS	0/1	0/0	0/1	intron_variant	MODIFIER	EHBP1	EHBP1	transcript	XM_038551391.1	protein_coding	11	c.1291-29725C>T		-1	-1	-1	-1	-1	-1	0
chr10	63986354	C	T	PASS	0/1	0/0	0/1	intron_variant	MODIFIER	EHBP1	EHBP1	transcript	XM_038551390.1	protein_coding	11	c.1291-29725C>T		-1	-1	-1	-1	-1	-1	0
chr10	63986354	C	T	PASS	0/1	0/0	0/1	intron_variant	MODIFIER	EHBP1	EHBP1	transcript	XM_038551386.1	protein_coding	11	c.1291-29725C>T		-1	-1	-1	-1	-1	-1	0
chr10	63986354	C	T	PASS	0/1	0/0	0/1	intron_variant	MODIFIER	EHBP1	EHBP1	transcript	XM_038551387.1	protein_coding	11	c.1291-29725C>T		-1	-1	-1	-1	-1	-1	0
chr10	63986354	C	T	PASS	0/1	0/0	0/1	intron_variant	MODIFIER	EHBP1	EHBP1	transcript	XM_038551388.1	protein_coding	10	c.1186-29725C>T		-1	-1	-1	-1	-1	-1	0
chr10	63986354	C	T	PASS	0/1	0/0	0/1	intron_variant	MODIFIER	EHBP1	EHBP1	transcript	XM_038551389.1	protein_coding	11	c.1291-29725C>T		-1	-1	-1	-1	-1	-1	0
chr10	63986354	C	T	PASS	0/1	0/0	0/1	intron_variant	MODIFIER	EHBP1	EHBP1	transcript	XM_038551385.1	protein_coding	11	c.1291-29725C>T		-1	-1	-1	-1	-1	-1	0
chr10	63986354	C	T	PASS	0/1	0/0	0/1	intron_variant	MODIFIER	EHBP1	EHBP1	transcript	XM_038551384.1	protein_coding	11	c.1291-29725C>T		-1	-1	-1	-1	-1	-1	0
chr10	63986354	C	T	PASS	0/1	0/0	0/1	intron_variant	MODIFIER	EHBP1	EHBP1	transcript	XM_038551392.1	protein_coding	9	c.1186-29725C>T		-1	-1	-1	-1	-1	-1	0
chr10	63986354	C	T	PASS	0/1	0/0	0/1	intron_variant	MODIFIER	EHBP1	EHBP1	transcript	XM_038551393.1	protein_coding	9	c.1186-29725C>T		-1	-1	-1	-1	-1	-1	0
chr10	63986354	C	T	PASS	0/1	0/0	0/1	intron_variant	MODIFIER	EHBP1	EHBP1	transcript	XM_038551397.1	protein_coding	7	c.931-29725C>T		-1	-1	-1	-1	-1	-1	0
chr10	64117013	A	C	PASS	0/1	0/0	0/1	upstream_gene_variant	MODIFIER	OTX1	OTX1	transcript	XM_038551398.1	protein_coding	-1	c.-4289A>C		-1	-1	-1	-1	-1	-1	3998
chr10	64117013	A	C	PASS	0/1	0/0	0/1	downstream_gene_variant	MODIFIER	EHBP1	EHBP1	transcript	XM_038551382.1	protein_coding	-1	c.*1007A>C		-1	-1	-1	-1	-1	-1	806
chr10	64117013	A	C	PASS	0/1	0/0	0/1	downstream_gene_variant	MODIFIER	EHBP1	EHBP1	transcript	XM_038551391.1	protein_coding	-1	c.*2058A>C		-1	-1	-1	-1	-1	-1	1462
chr10	64117013	A	C	PASS	0/1	0/0	0/1	downstream_gene_variant	MODIFIER	EHBP1	EHBP1	transcript	XM_038551390.1	protein_coding	-1	c.*1507A>C		-1	-1	-1	-1	-1	-1	1390
chr10	64117013	A	C	PASS	0/1	0/0	0/1	downstream_gene_variant	MODIFIER	EHBP1	EHBP1	transcript	XM_038551386.1	protein_coding	-1	c.*1007A>C		-1	-1	-1	-1	-1	-1	806
chr10	64117013	A	C	PASS	0/1	0/0	0/1	downstream_gene_variant	MODIFIER	EHBP1	EHBP1	transcript	XM_038551387.1	protein_coding	-1	c.*1007A>C		-1	-1	-1	-1	-1	-1	806
chr10	64117013	A	C	PASS	0/1	0/0	0/1	downstream_gene_variant	MODIFIER	EHBP1	EHBP1	transcript	XM_038551388.1	protein_coding	-1	c.*1007A>C		-1	-1	-1	-1	-1	-1	806
chr10	64117013	A	C	PASS	0/1	0/0	0/1	downstream_gene_variant	MODIFIER	EHBP1	EHBP1	transcript	XM_038551389.1	protein_coding	-1	c.*1007A>C		-1	-1	-1	-1	-1	-1	806
chr10	64117013	A	C	PASS	0/1	0/0	0/1	downstream_gene_variant	MODIFIER	EHBP1	EHBP1	transcript	XM_038551385.1	protein_coding	-1	c.*1007A>C		-1	-1	-1	-1	-1	-1	806
chr10	64117013	A	C	PASS	0/1	0/0	0/1	downstream_gene_variant	MODIFIER	EHBP1	EHBP1	transcript	XM_038551384.1	protein_coding	-1	c.*1007A>C		-1	-1	-1	-1	-1	-1	806
chr10	64117013	A	C	PASS	0/1	0/0	0/1	downstream_gene_variant	MODIFIER	EHBP1	EHBP1	transcript	XM_038551392.1	protein_coding	-1	c.*1007A>C		-1	-1	-1	-1	-1	-1	806
chr10	64117013	A	C	PASS	0/1	0/0	0/1	downstream_gene_variant	MODIFIER	EHBP1	EHBP1	transcript	XM_038551393.1	protein_coding	-1	c.*1007A>C		-1	-1	-1	-1	-1	-1	806
chr10	64117013	A	C	PASS	0/1	0/0	0/1	downstream_gene_variant	MODIFIER	EHBP1	EHBP1	transcript	XM_038551397.1	protein_coding	-1	c.*1007A>C		-1	-1	-1	-1	-1	-1	806
chr10	64117013	A	C	PASS	0/1	0/0	0/1	intergenic_region	MODIFIER	EHBP1-OTX1	EHBP1-OTX1	intergenic_region	EHBP1-OTX1		-1	n.64117013A>C		-1	-1	-1	-1	-1	-1	0
chr10	64317634	C	T	PASS	0/1	0/0	0/1	intron_variant	MODIFIER	WDPCP	WDPCP	transcript	XM_038551402.1	protein_coding	14	c.1960+9291G>A		-1	-1	-1	-1	-1	-1	0
chr10	64317634	C	T	PASS	0/1	0/0	0/1	intron_variant	MODIFIER	WDPCP	WDPCP	transcript	XM_038551411.1	protein_coding	14	c.1903+9291G>A		-1	-1	-1	-1	-1	-1	0
chr10	64317634	C	T	PASS	0/1	0/0	0/1	intron_variant	MODIFIER	WDPCP	WDPCP	transcript	XM_038551406.1	protein_coding	14	c.1960+9291G>A		-1	-1	-1	-1	-1	-1	0
chr10	64317634	C	T	PASS	0/1	0/0	0/1	intron_variant	MODIFIER	WDPCP	WDPCP	transcript	XM_038551404.1	protein_coding	14	c.1903+9291G>A		-1	-1	-1	-1	-1	-1	0
chr10	64317634	C	T	PASS	0/1	0/0	0/1	intron_variant	MODIFIER	WDPCP	WDPCP	transcript	XM_038551412.1	protein_coding	14	c.1960+9291G>A		-1	-1	-1	-1	-1	-1	0
chr10	64317634	C	T	PASS	0/1	0/0	0/1	intron_variant	MODIFIER	WDPCP	WDPCP	transcript	XM_038551405.1	protein_coding	14	c.1960+9291G>A		-1	-1	-1	-1	-1	-1	0
chr10	64317634	C	T	PASS	0/1	0/0	0/1	intron_variant	MODIFIER	WDPCP	WDPCP	transcript	XM_038551408.1	protein_coding	14	c.1879+9291G>A		-1	-1	-1	-1	-1	-1	0
chr10	64317634	C	T	PASS	0/1	0/0	0/1	intron_variant	MODIFIER	WDPCP	WDPCP	transcript	XM_038551407.1	protein_coding	14	c.1879+9291G>A		-1	-1	-1	-1	-1	-1	0
chr10	64317634	C	T	PASS	0/1	0/0	0/1	intron_variant	MODIFIER	WDPCP	WDPCP	transcript	XM_038551409.1	protein_coding	15	c.1879+9291G>A		-1	-1	-1	-1	-1	-1	0
chr10	64317634	C	T	PASS	0/1	0/0	0/1	intron_variant	MODIFIER	WDPCP	WDPCP	transcript	XM_038551410.1	protein_coding	14	c.1879+9291G>A		-1	-1	-1	-1	-1	-1	0
chr10	64317634	C	T	PASS	0/1	0/0	0/1	intron_variant	MODIFIER	WDPCP	WDPCP	transcript	XM_038551403.1	protein_coding	14	c.1960+9291G>A		-1	-1	-1	-1	-1	-1	0
chr10	64317634	C	T	PASS	0/1	0/0	0/1	intron_variant	MODIFIER	WDPCP	WDPCP	transcript	XM_038551413.1	protein_coding	14	c.1960+9291G>A		-1	-1	-1	-1	-1	-1	0
chr10	64317634	C	T	PASS	0/1	0/0	0/1	intron_variant	MODIFIER	WDPCP	WDPCP	transcript	XM_038551415.1	protein_coding	14	c.1960+9291G>A		-1	-1	-1	-1	-1	-1	0
chr10	64547832	T	C	PASS	0/1	0/1	0/1	intron_variant	MODIFIER	WDPCP	WDPCP	transcript	XM_038551408.1	protein_coding	1	c.-25+37349A>G		-1	-1	-1	-1	-1	-1	0
chr10	64547832	T	C	PASS	0/1	0/1	0/1	intron_variant	MODIFIER	WDPCP	WDPCP	transcript	XM_038551407.1	protein_coding	1	c.-24-43866A>G		-1	-1	-1	-1	-1	-1	0
chr10	64547832	T	C	PASS	0/1	0/1	0/1	intron_variant	MODIFIER	WDPCP	WDPCP	transcript	XM_038551409.1	protein_coding	2	c.-24-43866A>G		-1	-1	-1	-1	-1	-1	0
chr10	64547832	T	C	PASS	0/1	0/1	0/1	intron_variant	MODIFIER	WDPCP	WDPCP	transcript	XM_038551410.1	protein_coding	1	c.-24-43866A>G		-1	-1	-1	-1	-1	-1	0
chr10	64547833	G	T	PASS	0/1	0/1	0/1	intron_variant	MODIFIER	WDPCP	WDPCP	transcript	XM_038551408.1	protein_coding	1	c.-25+37348C>A		-1	-1	-1	-1	-1	-1	0
chr10	64547833	G	T	PASS	0/1	0/1	0/1	intron_variant	MODIFIER	WDPCP	WDPCP	transcript	XM_038551407.1	protein_coding	1	c.-24-43867C>A		-1	-1	-1	-1	-1	-1	0
chr10	64547833	G	T	PASS	0/1	0/1	0/1	intron_variant	MODIFIER	WDPCP	WDPCP	transcript	XM_038551409.1	protein_coding	2	c.-24-43867C>A		-1	-1	-1	-1	-1	-1	0
chr10	64547833	G	T	PASS	0/1	0/1	0/1	intron_variant	MODIFIER	WDPCP	WDPCP	transcript	XM_038551410.1	protein_coding	1	c.-24-43867C>A		-1	-1	-1	-1	-1	-1	0
chr10	65069230	G	A	PASS	0/1	0/0	0/1	downstream_gene_variant	MODIFIER	LOC111097780	LOC111097780	transcript	XR_005366148.1	pseudogene	-1	n.*4783G>A		-1	-1	-1	-1	-1	-1	4783
chr10	65069230	G	A	PASS	0/1	0/0	0/1	intron_variant	MODIFIER	PELI1	PELI1	transcript	XM_038551437.1	protein_coding	1	c.-69+9293C>T		-1	-1	-1	-1	-1	-1	0
chr10	65069230	G	A	PASS	0/1	0/0	0/1	intron_variant	MODIFIER	PELI1	PELI1	transcript	XM_038551433.1	protein_coding	3	c.-68-33978C>T		-1	-1	-1	-1	-1	-1	0
chr10	65069230	G	A	PASS	0/1	0/0	0/1	intron_variant	MODIFIER	PELI1	PELI1	transcript	XM_038551430.1	protein_coding	4	c.-68-33978C>T		-1	-1	-1	-1	-1	-1	0
chr10	65069230	G	A	PASS	0/1	0/0	0/1	intron_variant	MODIFIER	PELI1	PELI1	transcript	XM_038551431.1	protein_coding	5	c.-69+14162C>T		-1	-1	-1	-1	-1	-1	0
chr10	65069230	G	A	PASS	0/1	0/0	0/1	intron_variant	MODIFIER	PELI1	PELI1	transcript	XM_038551432.1	protein_coding	5	c.-68-33978C>T		-1	-1	-1	-1	-1	-1	0
chr10	65069230	G	A	PASS	0/1	0/0	0/1	intron_variant	MODIFIER	PELI1	PELI1	transcript	XM_038551435.1	protein_coding	6	c.-68-33978C>T		-1	-1	-1	-1	-1	-1	0
chr10	65069230	G	A	PASS	0/1	0/0	0/1	intron_variant	MODIFIER	PELI1	PELI1	transcript	XM_038551436.1	protein_coding	5	c.-68-33978C>T		-1	-1	-1	-1	-1	-1	0
chr10	65161505	A	G	PASS	0/1	0/0	0/1	downstream_gene_variant	MODIFIER	LOC102153572	LOC102153572	transcript	XR_005366144.1	pseudogene	-1	n.*4219A>G		-1	-1	-1	-1	-1	-1	4219
chr10	65161505	A	G	PASS	0/1	0/0	0/1	downstream_gene_variant	MODIFIER	LOC102153572	LOC102153572	transcript	XR_005366143.1	pseudogene	-1	n.*4218A>G		-1	-1	-1	-1	-1	-1	4218
chr10	65161505	A	G	PASS	0/1	0/0	0/1	intron_variant	MODIFIER	LOC102153572	LOC102153572	transcript	XR_005366145.1	pseudogene	3	n.454+29569A>G		-1	-1	-1	-1	-1	-1	0
chr10	65161505	A	G	PASS	0/1	0/0	0/1	intron_variant	MODIFIER	LOC102153572	LOC102153572	transcript	XR_005366146.1	pseudogene	3	n.454+29569A>G		-1	-1	-1	-1	-1	-1	0
chr10	65161505	A	G	PASS	0/1	0/0	0/1	intron_variant	MODIFIER	LOC102153572	LOC102153572	transcript	XR_005366142.1	pseudogene	4	n.709+6389A>G		-1	-1	-1	-1	-1	-1	0
chr10	65161505	A	G	PASS	0/1	0/0	0/1	intron_variant	MODIFIER	LOC102153572	LOC102153572	transcript	XR_005366147.1	pseudogene	3	n.440-11085A>G		-1	-1	-1	-1	-1	-1	0
chr10	65299483	C	T	PASS	0/1	0/0	0/1	upstream_gene_variant	MODIFIER	LOC102153454	LOC102153454	transcript	XR_005365247.1	pseudogene	-1	n.-4534G>A		-1	-1	-1	-1	-1	-1	4534
chr10	65299483	C	T	PASS	0/1	0/0	0/1	intergenic_region	MODIFIER	LOC102153454-LOC111097858	LOC102153454-LOC111097858	intergenic_region	LOC102153454-LOC111097858		-1	n.65299483C>T		-1	-1	-1	-1	-1	-1	0
chr10	65343421	G	A	PASS	0/1	0/1	0/1	downstream_gene_variant	MODIFIER	LGALSL	LGALSL	transcript	XM_038551438.1	protein_coding	-1	c.*2822G>A		-1	-1	-1	-1	-1	-1	2583
chr10	65343421	G	A	PASS	0/1	0/1	0/1	intergenic_region	MODIFIER	LGALSL-LOC111097859	LGALSL-LOC111097859	intergenic_region	LGALSL-LOC111097859		-1	n.65343421G>A		-1	-1	-1	-1	-1	-1	0
chr10	65375949	T	C	PASS	0/1	0/0	0/1	intergenic_region	MODIFIER	LOC111097859-AFTPH	LOC111097859-AFTPH	intergenic_region	LOC111097859-AFTPH		-1	n.65375949T>C		-1	-1	-1	-1	-1	-1	0
chr10	65520532	A	AAAG	PASS	0/1	0/0	0/1	upstream_gene_variant	MODIFIER	SERTAD2	SERTAD2	transcript	XM_038551445.1	protein_coding	-1	c.-4782_-4781insCTT		-1	-1	-1	-1	-1	-1	4479
chr10	65520532	A	AAAG	PASS	0/1	0/0	0/1	upstream_gene_variant	MODIFIER	SERTAD2	SERTAD2	transcript	XM_038551447.1	protein_coding	-1	c.-4098_-4097insCTT		-1	-1	-1	-1	-1	-1	3895
chr10	65520532	A	AAAG	PASS	0/1	0/0	0/1	intron_variant	MODIFIER	SERTAD2	SERTAD2	transcript	XM_038551446.1	protein_coding	2	c.-4-21974_-4-21973insCTT		-1	-1	-1	-1	-1	-1	0
chr10	65520532	A	AAAG	PASS	0/1	0/0	0/1	intron_variant	MODIFIER	SERTAD2	SERTAD2	transcript	XR_005366153.1	pseudogene	3	n.304-289_304-288insCTT		-1	-1	-1	-1	-1	-1	0
chr10	65615931	T	A	PASS	0/1	0/1	0/1	intergenic_region	MODIFIER	SERTAD2-LOC119873781	SERTAD2-LOC119873781	intergenic_region	SERTAD2-LOC119873781		-1	n.65615931T>A		-1	-1	-1	-1	-1	-1	0
chr10	65690159	G	A	PASS	0/1	0/0	0/1	intergenic_region	MODIFIER	LOC119873699-SLC1A4	LOC119873699-SLC1A4	intergenic_region	LOC119873699-SLC1A4		-1	n.65690159G>A		-1	-1	-1	-1	-1	-1	0
chr10	65700311	G	A	PASS	0/1	0/1	0/1	intergenic_region	MODIFIER	LOC119873699-SLC1A4	LOC119873699-SLC1A4	intergenic_region	LOC119873699-SLC1A4		-1	n.65700311G>A		-1	-1	-1	-1	-1	-1	0
chr10	65706640	C	T	PASS	0/1	0/1	0/1	intergenic_region	MODIFIER	LOC119873699-SLC1A4	LOC119873699-SLC1A4	intergenic_region	LOC119873699-SLC1A4		-1	n.65706640C>T		-1	-1	-1	-1	-1	-1	0
chr10	65707728	G	A	PASS	0/1	0/1	0/1	intergenic_region	MODIFIER	LOC119873699-SLC1A4	LOC119873699-SLC1A4	intergenic_region	LOC119873699-SLC1A4		-1	n.65707728G>A		-1	-1	-1	-1	-1	-1	0
chr10	65707977	G	T	PASS	0/1	0/1	0/1	intergenic_region	MODIFIER	LOC119873699-SLC1A4	LOC119873699-SLC1A4	intergenic_region	LOC119873699-SLC1A4		-1	n.65707977G>T		-1	-1	-1	-1	-1	-1	0
chr10	65850712	C	T	PASS	0/1	0/0	0/1	3_prime_UTR_variant	MODIFIER	CEP68	CEP68	transcript	XM_038551450.1	protein_coding	8	c.*974C>T		-1	-1	-1	-1	-1	-1	974
chr10	65850712	C	T	PASS	0/1	0/0	0/1	downstream_gene_variant	MODIFIER	RAB1A	RAB1A	transcript	NM_001003153.1	protein_coding	-1	c.*3871G>A		-1	-1	-1	-1	-1	-1	3797
chr10	65880979	G	A	PASS	0/1	0/1	0/0	upstream_gene_variant	MODIFIER	RAB1A	RAB1A	transcript	NM_001003153.1	protein_coding	-1	c.-272C>T		-1	-1	-1	-1	-1	-1	123
chr10	65880979	G	A	PASS	0/1	0/1	0/0	intergenic_region	MODIFIER	RAB1A-LOC119873700_2	RAB1A-LOC119873700_2	intergenic_region	RAB1A-LOC119873700_2		-1	n.65880979G>A		-1	-1	-1	-1	-1	-1	0
chr10	66242223	T	C	PASS	0/1	0/0	0/1	intron_variant	MODIFIER	LOC119873701	LOC119873701	transcript	XR_005366175.1	pseudogene	1	n.119+4018T>C		-1	-1	-1	-1	-1	-1	0
chr10	66242223	T	C	PASS	0/1	0/0	0/1	intron_variant	MODIFIER	LOC119873701	LOC119873701	transcript	XR_005366178.1	pseudogene	1	n.127+4018T>C		-1	-1	-1	-1	-1	-1	0
chr10	66242223	T	C	PASS	0/1	0/0	0/1	intron_variant	MODIFIER	LOC119873701	LOC119873701	transcript	XR_005366165.1	pseudogene	1	n.123+4018T>C		-1	-1	-1	-1	-1	-1	0
chr10	66242223	T	C	PASS	0/1	0/0	0/1	intron_variant	MODIFIER	LOC119873701	LOC119873701	transcript	XR_005366166.1	pseudogene	1	n.123+4018T>C		-1	-1	-1	-1	-1	-1	0
chr10	66242223	T	C	PASS	0/1	0/0	0/1	intron_variant	MODIFIER	LOC119873701	LOC119873701	transcript	XR_005366164.1	pseudogene	1	n.119+4018T>C		-1	-1	-1	-1	-1	-1	0
chr10	66242223	T	C	PASS	0/1	0/0	0/1	intron_variant	MODIFIER	LOC119873701	LOC119873701	transcript	XR_005366179.1	pseudogene	1	n.113+4018T>C		-1	-1	-1	-1	-1	-1	0
chr10	66242223	T	C	PASS	0/1	0/0	0/1	intron_variant	MODIFIER	LOC119873701	LOC119873701	transcript	XR_005366174.1	pseudogene	1	n.113+4018T>C		-1	-1	-1	-1	-1	-1	0
chr10	66242223	T	C	PASS	0/1	0/0	0/1	intron_variant	MODIFIER	LOC119873701	LOC119873701	transcript	XR_005366172.1	pseudogene	1	n.112+4018T>C		-1	-1	-1	-1	-1	-1	0
chr10	66242223	T	C	PASS	0/1	0/0	0/1	intron_variant	MODIFIER	LOC119873701	LOC119873701	transcript	XR_005366177.1	pseudogene	1	n.112+4018T>C		-1	-1	-1	-1	-1	-1	0
chr10	66242223	T	C	PASS	0/1	0/0	0/1	intron_variant	MODIFIER	LOC119873701	LOC119873701	transcript	XR_005366171.1	pseudogene	1	n.112+4018T>C		-1	-1	-1	-1	-1	-1	0
chr10	66242223	T	C	PASS	0/1	0/0	0/1	intron_variant	MODIFIER	LOC119873701	LOC119873701	transcript	XR_005366173.1	pseudogene	1	n.112+4018T>C		-1	-1	-1	-1	-1	-1	0
chr10	66242223	T	C	PASS	0/1	0/0	0/1	intron_variant	MODIFIER	LOC119873701	LOC119873701	transcript	XR_005366176.1	pseudogene	1	n.112+4018T>C		-1	-1	-1	-1	-1	-1	0
chr10	66242223	T	C	PASS	0/1	0/0	0/1	intron_variant	MODIFIER	LOC119873701	LOC119873701	transcript	XR_005366180.1	pseudogene	1	n.112+4018T>C		-1	-1	-1	-1	-1	-1	0
chr10	66242223	T	C	PASS	0/1	0/0	0/1	intron_variant	MODIFIER	LOC119873701	LOC119873701	transcript	XR_005366181.1	pseudogene	1	n.112+4018T>C		-1	-1	-1	-1	-1	-1	0
chr10	66242223	T	C	PASS	0/1	0/0	0/1	intron_variant	MODIFIER	LOC119873701	LOC119873701	transcript	XR_005366169.1	pseudogene	2	n.242+1026T>C		-1	-1	-1	-1	-1	-1	0
chr10	66242223	T	C	PASS	0/1	0/0	0/1	intron_variant	MODIFIER	LOC119873701	LOC119873701	transcript	XR_005366182.1	pseudogene	2	n.240+1026T>C		-1	-1	-1	-1	-1	-1	0
chr10	66242223	T	C	PASS	0/1	0/0	0/1	intron_variant	MODIFIER	LOC119873701	LOC119873701	transcript	XR_005366170.1	pseudogene	1	n.93+4018T>C		-1	-1	-1	-1	-1	-1	0
chr10	66242223	T	C	PASS	0/1	0/0	0/1	intron_variant	MODIFIER	LOC119873701	LOC119873701	transcript	XR_005366183.1	pseudogene	2	n.224+1026T>C		-1	-1	-1	-1	-1	-1	0
chr10	66249209	G	A	PASS	0/1	0/0	0/1	intron_variant	MODIFIER	LOC119873701	LOC119873701	transcript	XR_005366175.1	pseudogene	1	n.119+11004G>A		-1	-1	-1	-1	-1	-1	0
chr10	66249209	G	A	PASS	0/1	0/0	0/1	intron_variant	MODIFIER	LOC119873701	LOC119873701	transcript	XR_005366178.1	pseudogene	1	n.127+11004G>A		-1	-1	-1	-1	-1	-1	0
chr10	66249209	G	A	PASS	0/1	0/0	0/1	intron_variant	MODIFIER	LOC119873701	LOC119873701	transcript	XR_005366165.1	pseudogene	1	n.123+11004G>A		-1	-1	-1	-1	-1	-1	0
chr10	66249209	G	A	PASS	0/1	0/0	0/1	intron_variant	MODIFIER	LOC119873701	LOC119873701	transcript	XR_005366166.1	pseudogene	1	n.123+11004G>A		-1	-1	-1	-1	-1	-1	0
chr10	66249209	G	A	PASS	0/1	0/0	0/1	intron_variant	MODIFIER	LOC119873701	LOC119873701	transcript	XR_005366164.1	pseudogene	1	n.119+11004G>A		-1	-1	-1	-1	-1	-1	0
chr10	66249209	G	A	PASS	0/1	0/0	0/1	intron_variant	MODIFIER	LOC119873701	LOC119873701	transcript	XR_005366179.1	pseudogene	1	n.113+11004G>A		-1	-1	-1	-1	-1	-1	0
chr10	66249209	G	A	PASS	0/1	0/0	0/1	intron_variant	MODIFIER	LOC119873701	LOC119873701	transcript	XR_005366174.1	pseudogene	1	n.113+11004G>A		-1	-1	-1	-1	-1	-1	0
chr10	66249209	G	A	PASS	0/1	0/0	0/1	intron_variant	MODIFIER	LOC119873701	LOC119873701	transcript	XR_005366172.1	pseudogene	1	n.112+11004G>A		-1	-1	-1	-1	-1	-1	0
chr10	66249209	G	A	PASS	0/1	0/0	0/1	intron_variant	MODIFIER	LOC119873701	LOC119873701	transcript	XR_005366177.1	pseudogene	1	n.112+11004G>A		-1	-1	-1	-1	-1	-1	0
chr10	66249209	G	A	PASS	0/1	0/0	0/1	intron_variant	MODIFIER	LOC119873701	LOC119873701	transcript	XR_005366171.1	pseudogene	1	n.112+11004G>A		-1	-1	-1	-1	-1	-1	0
chr10	66249209	G	A	PASS	0/1	0/0	0/1	intron_variant	MODIFIER	LOC119873701	LOC119873701	transcript	XR_005366173.1	pseudogene	1	n.112+11004G>A		-1	-1	-1	-1	-1	-1	0
chr10	66249209	G	A	PASS	0/1	0/0	0/1	intron_variant	MODIFIER	LOC119873701	LOC119873701	transcript	XR_005366176.1	pseudogene	1	n.112+11004G>A		-1	-1	-1	-1	-1	-1	0
chr10	66249209	G	A	PASS	0/1	0/0	0/1	intron_variant	MODIFIER	LOC119873701	LOC119873701	transcript	XR_005366180.1	pseudogene	1	n.112+11004G>A		-1	-1	-1	-1	-1	-1	0
chr10	66249209	G	A	PASS	0/1	0/0	0/1	intron_variant	MODIFIER	LOC119873701	LOC119873701	transcript	XR_005366181.1	pseudogene	1	n.112+11004G>A		-1	-1	-1	-1	-1	-1	0
chr10	66249209	G	A	PASS	0/1	0/0	0/1	intron_variant	MODIFIER	LOC119873701	LOC119873701	transcript	XR_005366169.1	pseudogene	2	n.242+8012G>A		-1	-1	-1	-1	-1	-1	0
chr10	66249209	G	A	PASS	0/1	0/0	0/1	intron_variant	MODIFIER	LOC119873701	LOC119873701	transcript	XR_005366182.1	pseudogene	2	n.240+8012G>A		-1	-1	-1	-1	-1	-1	0
chr10	66249209	G	A	PASS	0/1	0/0	0/1	intron_variant	MODIFIER	LOC119873701	LOC119873701	transcript	XR_005366170.1	pseudogene	1	n.93+11004G>A		-1	-1	-1	-1	-1	-1	0
chr10	66249209	G	A	PASS	0/1	0/0	0/1	intron_variant	MODIFIER	LOC119873701	LOC119873701	transcript	XR_005366183.1	pseudogene	2	n.224+8012G>A		-1	-1	-1	-1	-1	-1	0
chr10	66256808	C	A	PASS	0/1	0/0	0/1	intron_variant	MODIFIER	LOC119873701	LOC119873701	transcript	XR_005366175.1	pseudogene	1	n.119+18603C>A		-1	-1	-1	-1	-1	-1	0
chr10	66256808	C	A	PASS	0/1	0/0	0/1	intron_variant	MODIFIER	LOC119873701	LOC119873701	transcript	XR_005366178.1	pseudogene	1	n.127+18603C>A		-1	-1	-1	-1	-1	-1	0
chr10	66256808	C	A	PASS	0/1	0/0	0/1	intron_variant	MODIFIER	LOC119873701	LOC119873701	transcript	XR_005366165.1	pseudogene	1	n.123+18603C>A		-1	-1	-1	-1	-1	-1	0
chr10	66256808	C	A	PASS	0/1	0/0	0/1	intron_variant	MODIFIER	LOC119873701	LOC119873701	transcript	XR_005366166.1	pseudogene	1	n.123+18603C>A		-1	-1	-1	-1	-1	-1	0
chr10	66256808	C	A	PASS	0/1	0/0	0/1	intron_variant	MODIFIER	LOC119873701	LOC119873701	transcript	XR_005366164.1	pseudogene	1	n.119+18603C>A		-1	-1	-1	-1	-1	-1	0
chr10	66256808	C	A	PASS	0/1	0/0	0/1	intron_variant	MODIFIER	LOC119873701	LOC119873701	transcript	XR_005366179.1	pseudogene	1	n.113+18603C>A		-1	-1	-1	-1	-1	-1	0
chr10	66256808	C	A	PASS	0/1	0/0	0/1	intron_variant	MODIFIER	LOC119873701	LOC119873701	transcript	XR_005366174.1	pseudogene	1	n.113+18603C>A		-1	-1	-1	-1	-1	-1	0
chr10	66256808	C	A	PASS	0/1	0/0	0/1	intron_variant	MODIFIER	LOC119873701	LOC119873701	transcript	XR_005366172.1	pseudogene	1	n.112+18603C>A		-1	-1	-1	-1	-1	-1	0
chr10	66256808	C	A	PASS	0/1	0/0	0/1	intron_variant	MODIFIER	LOC119873701	LOC119873701	transcript	XR_005366177.1	pseudogene	1	n.112+18603C>A		-1	-1	-1	-1	-1	-1	0
chr10	66256808	C	A	PASS	0/1	0/0	0/1	intron_variant	MODIFIER	LOC119873701	LOC119873701	transcript	XR_005366171.1	pseudogene	1	n.112+18603C>A		-1	-1	-1	-1	-1	-1	0
chr10	66256808	C	A	PASS	0/1	0/0	0/1	intron_variant	MODIFIER	LOC119873701	LOC119873701	transcript	XR_005366173.1	pseudogene	1	n.112+18603C>A		-1	-1	-1	-1	-1	-1	0
chr10	66256808	C	A	PASS	0/1	0/0	0/1	intron_variant	MODIFIER	LOC119873701	LOC119873701	transcript	XR_005366176.1	pseudogene	1	n.112+18603C>A		-1	-1	-1	-1	-1	-1	0
chr10	66256808	C	A	PASS	0/1	0/0	0/1	intron_variant	MODIFIER	LOC119873701	LOC119873701	transcript	XR_005366180.1	pseudogene	1	n.112+18603C>A		-1	-1	-1	-1	-1	-1	0
chr10	66256808	C	A	PASS	0/1	0/0	0/1	intron_variant	MODIFIER	LOC119873701	LOC119873701	transcript	XR_005366181.1	pseudogene	1	n.112+18603C>A		-1	-1	-1	-1	-1	-1	0
chr10	66256808	C	A	PASS	0/1	0/0	0/1	intron_variant	MODIFIER	LOC119873701	LOC119873701	transcript	XR_005366169.1	pseudogene	2	n.242+15611C>A		-1	-1	-1	-1	-1	-1	0
chr10	66256808	C	A	PASS	0/1	0/0	0/1	intron_variant	MODIFIER	LOC119873701	LOC119873701	transcript	XR_005366182.1	pseudogene	2	n.240+15611C>A		-1	-1	-1	-1	-1	-1	0
chr10	66256808	C	A	PASS	0/1	0/0	0/1	intron_variant	MODIFIER	LOC119873701	LOC119873701	transcript	XR_005366170.1	pseudogene	1	n.93+18603C>A		-1	-1	-1	-1	-1	-1	0
chr10	66256808	C	A	PASS	0/1	0/0	0/1	intron_variant	MODIFIER	LOC119873701	LOC119873701	transcript	XR_005366183.1	pseudogene	2	n.224+15611C>A		-1	-1	-1	-1	-1	-1	0
chr10	66295693	A	T	PASS	0/1	0/0	0/1	intron_variant	MODIFIER	LOC119873701	LOC119873701	transcript	XR_005366175.1	pseudogene	1	n.120-17786A>T		-1	-1	-1	-1	-1	-1	0
chr10	66295693	A	T	PASS	0/1	0/0	0/1	intron_variant	MODIFIER	LOC119873701	LOC119873701	transcript	XR_005366178.1	pseudogene	1	n.128-17786A>T		-1	-1	-1	-1	-1	-1	0
chr10	66295693	A	T	PASS	0/1	0/0	0/1	intron_variant	MODIFIER	LOC119873701	LOC119873701	transcript	XR_005366165.1	pseudogene	1	n.124-17786A>T		-1	-1	-1	-1	-1	-1	0
chr10	66295693	A	T	PASS	0/1	0/0	0/1	intron_variant	MODIFIER	LOC119873701	LOC119873701	transcript	XR_005366166.1	pseudogene	1	n.124-17786A>T		-1	-1	-1	-1	-1	-1	0
chr10	66295693	A	T	PASS	0/1	0/0	0/1	intron_variant	MODIFIER	LOC119873701	LOC119873701	transcript	XR_005366164.1	pseudogene	1	n.120-17786A>T		-1	-1	-1	-1	-1	-1	0
chr10	66295693	A	T	PASS	0/1	0/0	0/1	intron_variant	MODIFIER	LOC119873701	LOC119873701	transcript	XR_005366179.1	pseudogene	1	n.114-17786A>T		-1	-1	-1	-1	-1	-1	0
chr10	66295693	A	T	PASS	0/1	0/0	0/1	intron_variant	MODIFIER	LOC119873701	LOC119873701	transcript	XR_005366174.1	pseudogene	1	n.114-17786A>T		-1	-1	-1	-1	-1	-1	0
chr10	66295693	A	T	PASS	0/1	0/0	0/1	intron_variant	MODIFIER	LOC119873701	LOC119873701	transcript	XR_005366172.1	pseudogene	1	n.113-17786A>T		-1	-1	-1	-1	-1	-1	0
chr10	66295693	A	T	PASS	0/1	0/0	0/1	intron_variant	MODIFIER	LOC119873701	LOC119873701	transcript	XR_005366177.1	pseudogene	1	n.113-17786A>T		-1	-1	-1	-1	-1	-1	0
chr10	66295693	A	T	PASS	0/1	0/0	0/1	intron_variant	MODIFIER	LOC119873701	LOC119873701	transcript	XR_005366171.1	pseudogene	1	n.113-17786A>T		-1	-1	-1	-1	-1	-1	0
chr10	66295693	A	T	PASS	0/1	0/0	0/1	intron_variant	MODIFIER	LOC119873701	LOC119873701	transcript	XR_005366173.1	pseudogene	1	n.113-17786A>T		-1	-1	-1	-1	-1	-1	0
chr10	66295693	A	T	PASS	0/1	0/0	0/1	intron_variant	MODIFIER	LOC119873701	LOC119873701	transcript	XR_005366176.1	pseudogene	1	n.113-17786A>T		-1	-1	-1	-1	-1	-1	0
chr10	66295693	A	T	PASS	0/1	0/0	0/1	intron_variant	MODIFIER	LOC119873701	LOC119873701	transcript	XR_005366180.1	pseudogene	1	n.113-17786A>T		-1	-1	-1	-1	-1	-1	0
chr10	66295693	A	T	PASS	0/1	0/0	0/1	intron_variant	MODIFIER	LOC119873701	LOC119873701	transcript	XR_005366181.1	pseudogene	1	n.113-17786A>T		-1	-1	-1	-1	-1	-1	0
chr10	66295693	A	T	PASS	0/1	0/0	0/1	intron_variant	MODIFIER	LOC119873701	LOC119873701	transcript	XR_005366169.1	pseudogene	2	n.243-33463A>T		-1	-1	-1	-1	-1	-1	0
chr10	66295693	A	T	PASS	0/1	0/0	0/1	intron_variant	MODIFIER	LOC119873701	LOC119873701	transcript	XR_005366182.1	pseudogene	2	n.241-17786A>T		-1	-1	-1	-1	-1	-1	0
chr10	66295693	A	T	PASS	0/1	0/0	0/1	intron_variant	MODIFIER	LOC119873701	LOC119873701	transcript	XR_005366170.1	pseudogene	1	n.94-33463A>T		-1	-1	-1	-1	-1	-1	0
chr10	66295693	A	T	PASS	0/1	0/0	0/1	intron_variant	MODIFIER	LOC119873701	LOC119873701	transcript	XR_005366183.1	pseudogene	2	n.225-17786A>T		-1	-1	-1	-1	-1	-1	0
chr10	66295693	A	T	PASS	0/1	0/0	0/1	intron_variant	MODIFIER	LOC119873701	LOC119873701	transcript	XR_005366167.1	pseudogene	1	n.77-17786A>T		-1	-1	-1	-1	-1	-1	0
chr10	66295693	A	T	PASS	0/1	0/0	0/1	intron_variant	MODIFIER	LOC119873701	LOC119873701	transcript	XR_005366168.1	pseudogene	1	n.24+5751A>T		-1	-1	-1	-1	-1	-1	0
chr10	66327766	A	G	PASS	0/1	0/1	0/0	intron_variant	MODIFIER	LOC119873701	LOC119873701	transcript	XR_005366175.1	pseudogene	2	n.166-1390A>G		-1	-1	-1	-1	-1	-1	0
chr10	66327766	A	G	PASS	0/1	0/1	0/0	intron_variant	MODIFIER	LOC119873701	LOC119873701	transcript	XR_005366178.1	pseudogene	2	n.174-1390A>G		-1	-1	-1	-1	-1	-1	0
chr10	66327766	A	G	PASS	0/1	0/1	0/0	intron_variant	MODIFIER	LOC119873701	LOC119873701	transcript	XR_005366165.1	pseudogene	2	n.170-1390A>G		-1	-1	-1	-1	-1	-1	0
chr10	66327766	A	G	PASS	0/1	0/1	0/0	intron_variant	MODIFIER	LOC119873701	LOC119873701	transcript	XR_005366166.1	pseudogene	2	n.170-1390A>G		-1	-1	-1	-1	-1	-1	0
chr10	66327766	A	G	PASS	0/1	0/1	0/0	intron_variant	MODIFIER	LOC119873701	LOC119873701	transcript	XR_005366164.1	pseudogene	2	n.166-1390A>G		-1	-1	-1	-1	-1	-1	0
chr10	66327766	A	G	PASS	0/1	0/1	0/0	intron_variant	MODIFIER	LOC119873701	LOC119873701	transcript	XR_005366179.1	pseudogene	2	n.160-1390A>G		-1	-1	-1	-1	-1	-1	0
chr10	66327766	A	G	PASS	0/1	0/1	0/0	intron_variant	MODIFIER	LOC119873701	LOC119873701	transcript	XR_005366174.1	pseudogene	2	n.160-1390A>G		-1	-1	-1	-1	-1	-1	0
chr10	66327766	A	G	PASS	0/1	0/1	0/0	intron_variant	MODIFIER	LOC119873701	LOC119873701	transcript	XR_005366172.1	pseudogene	2	n.159-1390A>G		-1	-1	-1	-1	-1	-1	0
chr10	66327766	A	G	PASS	0/1	0/1	0/0	intron_variant	MODIFIER	LOC119873701	LOC119873701	transcript	XR_005366177.1	pseudogene	2	n.159-1390A>G		-1	-1	-1	-1	-1	-1	0
chr10	66327766	A	G	PASS	0/1	0/1	0/0	intron_variant	MODIFIER	LOC119873701	LOC119873701	transcript	XR_005366171.1	pseudogene	2	n.159-1390A>G		-1	-1	-1	-1	-1	-1	0
chr10	66327766	A	G	PASS	0/1	0/1	0/0	intron_variant	MODIFIER	LOC119873701	LOC119873701	transcript	XR_005366173.1	pseudogene	2	n.159-1390A>G		-1	-1	-1	-1	-1	-1	0
chr10	66327766	A	G	PASS	0/1	0/1	0/0	intron_variant	MODIFIER	LOC119873701	LOC119873701	transcript	XR_005366176.1	pseudogene	2	n.159-1390A>G		-1	-1	-1	-1	-1	-1	0
chr10	66327766	A	G	PASS	0/1	0/1	0/0	intron_variant	MODIFIER	LOC119873701	LOC119873701	transcript	XR_005366180.1	pseudogene	2	n.159-1390A>G		-1	-1	-1	-1	-1	-1	0
chr10	66327766	A	G	PASS	0/1	0/1	0/0	intron_variant	MODIFIER	LOC119873701	LOC119873701	transcript	XR_005366181.1	pseudogene	2	n.159-1390A>G		-1	-1	-1	-1	-1	-1	0
chr10	66327766	A	G	PASS	0/1	0/1	0/0	intron_variant	MODIFIER	LOC119873701	LOC119873701	transcript	XR_005366169.1	pseudogene	2	n.243-1390A>G		-1	-1	-1	-1	-1	-1	0
chr10	66327766	A	G	PASS	0/1	0/1	0/0	intron_variant	MODIFIER	LOC119873701	LOC119873701	transcript	XR_005366182.1	pseudogene	3	n.287-1390A>G		-1	-1	-1	-1	-1	-1	0
chr10	66327766	A	G	PASS	0/1	0/1	0/0	intron_variant	MODIFIER	LOC119873701	LOC119873701	transcript	XR_005366170.1	pseudogene	1	n.94-1390A>G		-1	-1	-1	-1	-1	-1	0
chr10	66327766	A	G	PASS	0/1	0/1	0/0	intron_variant	MODIFIER	LOC119873701	LOC119873701	transcript	XR_005366183.1	pseudogene	3	n.271-1390A>G		-1	-1	-1	-1	-1	-1	0
chr10	66327766	A	G	PASS	0/1	0/1	0/0	intron_variant	MODIFIER	LOC119873701	LOC119873701	transcript	XR_005366167.1	pseudogene	2	n.123-1390A>G		-1	-1	-1	-1	-1	-1	0
chr10	66327766	A	G	PASS	0/1	0/1	0/0	intron_variant	MODIFIER	LOC119873701	LOC119873701	transcript	XR_005366168.1	pseudogene	2	n.71-1390A>G		-1	-1	-1	-1	-1	-1	0
chr10	66452920	G	A	PASS	0/1	0/1	0/0	intergenic_region	MODIFIER	LOC119873701-LOC111097793	LOC119873701-LOC111097793	intergenic_region	LOC119873701-LOC111097793		-1	n.66452920G>A		-1	-1	-1	-1	-1	-1	0
chr10	66775863	C	T	PASS	0/1	0/1	0/0	intron_variant	MODIFIER	LOC111097793	LOC111097793	transcript	XR_005366185.1	pseudogene	2	n.168-85131C>T		-1	-1	-1	-1	-1	-1	0
chr10	66879109	C	A	PASS	0/1	0/0	0/1	upstream_gene_variant	MODIFIER	LOC111097792	LOC111097792	transcript	XR_005366186.1	pseudogene	-1	n.-3527C>A		-1	-1	-1	-1	-1	-1	3527
chr10	66879109	C	A	PASS	0/1	0/0	0/1	intron_variant	MODIFIER	LOC111097793	LOC111097793	transcript	XR_005366185.1	pseudogene	3	n.298+17985C>A		-1	-1	-1	-1	-1	-1	0
chr10	66919617	T	A	PASS	0/1	0/0	0/1	intergenic_region	MODIFIER	LOC111097793-LOC111097863	LOC111097793-LOC111097863	intergenic_region	LOC111097793-LOC111097863		-1	n.66919617T>A		-1	-1	-1	-1	-1	-1	0
chr10	66999829	C	A	PASS	0/1	0/0	0/1	intergenic_region	MODIFIER	LOC111097863-MEIS1	LOC111097863-MEIS1	intergenic_region	LOC111097863-MEIS1		-1	n.66999829C>A		-1	-1	-1	-1	-1	-1	0
chr10	67041777	A	ATTTTATTTTATTTTTTTTTTAATTTTTATTTATTT,ATTTTATTTTATTTTTTTTTTAATTTTTATTTATTTATG	PASS	0/1	0/0	0/2	intergenic_region	MODIFIER	LOC111097863-MEIS1	LOC111097863-MEIS1	intergenic_region	LOC111097863-MEIS1		-1	n.67041777_67041778insTTTTATTTTATTTTTTTTTTAATTTTTATTTATTT		-1	-1	-1	-1	-1	-1	0
chr10	67041777	A	ATTTTATTTTATTTTTTTTTTAATTTTTATTTATTT,ATTTTATTTTATTTTTTTTTTAATTTTTATTTATTTATG	PASS	0/1	0/0	0/2	intergenic_region	MODIFIER	LOC111097863-MEIS1	LOC111097863-MEIS1	intergenic_region	LOC111097863-MEIS1		-1	n.67041777_67041778insTTTTATTTTATTTTTTTTTTAATTTTTATTTATTTATG		-1	-1	-1	-1	-1	-1	0
chr10	67110992	G	A	PASS	0/1	0/0	0/1	intron_variant	MODIFIER	MEIS1	MEIS1	transcript	XM_038551459.1	protein_coding	7	c.742+21368G>A		-1	-1	-1	-1	-1	-1	0
chr10	67110992	G	A	PASS	0/1	0/0	0/1	intron_variant	MODIFIER	MEIS1	MEIS1	transcript	XM_038551462.1	protein_coding	7	c.742+21368G>A		-1	-1	-1	-1	-1	-1	0
chr10	67110992	G	A	PASS	0/1	0/0	0/1	intron_variant	MODIFIER	MEIS1	MEIS1	transcript	XM_038551463.1	protein_coding	7	c.742+21368G>A		-1	-1	-1	-1	-1	-1	0
chr10	67110992	G	A	PASS	0/1	0/0	0/1	intron_variant	MODIFIER	MEIS1	MEIS1	transcript	XM_038551464.1	protein_coding	7	c.742+21368G>A		-1	-1	-1	-1	-1	-1	0
chr10	67110992	G	A	PASS	0/1	0/0	0/1	intron_variant	MODIFIER	MEIS1	MEIS1	transcript	XM_038551461.1	protein_coding	7	c.742+21368G>A		-1	-1	-1	-1	-1	-1	0
chr10	67110992	G	A	PASS	0/1	0/0	0/1	intron_variant	MODIFIER	MEIS1	MEIS1	transcript	XM_038551465.1	protein_coding	6	c.310+21368G>A		-1	-1	-1	-1	-1	-1	0
chr10	67110992	G	A	PASS	0/1	0/0	0/1	intron_variant	MODIFIER	MEIS1	MEIS1	transcript	XM_038551460.1	protein_coding	6	c.637+21368G>A		-1	-1	-1	-1	-1	-1	0
chr10	67113133	AATCT	A	PASS	0/1	0/0	0/1	intron_variant	MODIFIER	MEIS1	MEIS1	transcript	XM_038551459.1	protein_coding	7	c.743-20113_743-20110delATCT		-1	-1	-1	-1	-1	-1	0
chr10	67113133	AATCT	A	PASS	0/1	0/0	0/1	intron_variant	MODIFIER	MEIS1	MEIS1	transcript	XM_038551462.1	protein_coding	7	c.743-20113_743-20110delATCT		-1	-1	-1	-1	-1	-1	0
chr10	67113133	AATCT	A	PASS	0/1	0/0	0/1	intron_variant	MODIFIER	MEIS1	MEIS1	transcript	XM_038551463.1	protein_coding	7	c.743-20113_743-20110delATCT		-1	-1	-1	-1	-1	-1	0
chr10	67113133	AATCT	A	PASS	0/1	0/0	0/1	intron_variant	MODIFIER	MEIS1	MEIS1	transcript	XM_038551464.1	protein_coding	7	c.743-20113_743-20110delATCT		-1	-1	-1	-1	-1	-1	0
chr10	67113133	AATCT	A	PASS	0/1	0/0	0/1	intron_variant	MODIFIER	MEIS1	MEIS1	transcript	XM_038551461.1	protein_coding	7	c.743-20113_743-20110delATCT		-1	-1	-1	-1	-1	-1	0
chr10	67113133	AATCT	A	PASS	0/1	0/0	0/1	intron_variant	MODIFIER	MEIS1	MEIS1	transcript	XM_038551465.1	protein_coding	6	c.311-20113_311-20110delATCT		-1	-1	-1	-1	-1	-1	0
chr10	67113133	AATCT	A	PASS	0/1	0/0	0/1	intron_variant	MODIFIER	MEIS1	MEIS1	transcript	XM_038551460.1	protein_coding	6	c.638-20113_638-20110delATCT		-1	-1	-1	-1	-1	-1	0
chr10	67366476	C	A	PASS	0/1	0/1	0/0	intergenic_region	MODIFIER	LOC111097797-LOC111097799	LOC111097797-LOC111097799	intergenic_region	LOC111097797-LOC111097799		-1	n.67366476C>A		-1	-1	-1	-1	-1	-1	0
chr10	67508043	C	T	PASS	0/1	0/1	0/0	intergenic_region	MODIFIER	LOC111097800-LOC111097801	LOC111097800-LOC111097801	intergenic_region	LOC111097800-LOC111097801		-1	n.67508043C>T		-1	-1	-1	-1	-1	-1	0
chr10	67941306	TATC	T	PASS	0/1	0/0	0/1	downstream_gene_variant	MODIFIER	ETAA1	ETAA1	transcript	XM_038551466.1	protein_coding	-1	c.*2570_*2572delATC		-1	-1	-1	-1	-1	-1	1545
chr10	67941306	TATC	T	PASS	0/1	0/0	0/1	downstream_gene_variant	MODIFIER	ETAA1	ETAA1	transcript	XR_005366193.1	pseudogene	-1	n.*2559_*2561delATC		-1	-1	-1	-1	-1	-1	2559
chr10	67941306	TATC	T	PASS	0/1	0/0	0/1	downstream_gene_variant	MODIFIER	ETAA1	ETAA1	transcript	XM_038551467.1	protein_coding	-1	c.*2570_*2572delATC		-1	-1	-1	-1	-1	-1	1545
chr10	67941306	TATC	T	PASS	0/1	0/0	0/1	downstream_gene_variant	MODIFIER	ETAA1	ETAA1	transcript	XM_038551468.1	protein_coding	-1	c.*2570_*2572delATC		-1	-1	-1	-1	-1	-1	1545
chr10	67941306	TATC	T	PASS	0/1	0/0	0/1	intron_variant	MODIFIER	LOC102155303	LOC102155303	transcript	XR_005366195.1	pseudogene	2	n.233-6826_233-6824delGAT		-1	-1	-1	-1	-1	-1	0
chr10	67941306	TATC	T	PASS	0/1	0/0	0/1	intron_variant	MODIFIER	LOC102155303	LOC102155303	transcript	XR_005366196.1	pseudogene	1	n.124-6826_124-6824delGAT		-1	-1	-1	-1	-1	-1	0
chr10	68068737	C	A	PASS	0/1	0/0	0/1	intergenic_region	MODIFIER	LOC102155303-LOC106559424	LOC102155303-LOC106559424	intergenic_region	LOC102155303-LOC106559424		-1	n.68068737C>A		-1	-1	-1	-1	-1	-1	0
chr10	68158862	C	T	PASS	0/1	0/1	0/0	intergenic_region	MODIFIER	LOC102155303-LOC106559424	LOC102155303-LOC106559424	intergenic_region	LOC102155303-LOC106559424		-1	n.68158862C>T		-1	-1	-1	-1	-1	-1	0
chr10	68192667	G	A	PASS	0/1	0/1	0/0	intergenic_region	MODIFIER	LOC102155303-LOC106559424	LOC102155303-LOC106559424	intergenic_region	LOC102155303-LOC106559424		-1	n.68192667G>A		-1	-1	-1	-1	-1	-1	0
chr10	68224241	C	T	PASS	0/1	0/1	0/0	intergenic_region	MODIFIER	LOC102155303-LOC106559424	LOC102155303-LOC106559424	intergenic_region	LOC102155303-LOC106559424		-1	n.68224241C>T		-1	-1	-1	-1	-1	-1	0
chr10	68458120	A	G	PASS	0/1	0/1	0/0	3_prime_UTR_variant	MODIFIER	C1D	C1D	transcript	XM_038551471.1	protein_coding	5	c.*512T>C		-1	-1	-1	-1	-1	-1	512
chr10	68530236	C	T	PASS	0/1	0/1	0/0	upstream_gene_variant	MODIFIER	WDR92	WDR92	transcript	XM_038551470.1	protein_coding	-1	c.-2500G>A		-1	-1	-1	-1	-1	-1	2176
chr10	68530236	C	T	PASS	0/1	0/1	0/0	intron_variant	MODIFIER	PNO1	PNO1	transcript	XM_038551472.1	protein_coding	2	c.363+1114C>T		-1	-1	-1	-1	-1	-1	0
chr10	68566226	G	A	PASS	0/1	0/0	0/1	intron_variant	MODIFIER	PPP3R1	PPP3R1	transcript	XM_038551473.1	protein_coding	2	c.88+6410C>T		-1	-1	-1	-1	-1	-1	0
chr10	68566226	G	A	PASS	0/1	0/0	0/1	intron_variant	MODIFIER	PPP3R1	PPP3R1	transcript	XM_038551475.1	protein_coding	2	c.43+6410C>T		-1	-1	-1	-1	-1	-1	0
chr10	68566226	G	A	PASS	0/1	0/0	0/1	intron_variant	MODIFIER	PPP3R1	PPP3R1	transcript	XM_038551474.1	protein_coding	2	c.61+6410C>T		-1	-1	-1	-1	-1	-1	0
chr10	68738496	G	A	PASS	0/1	0/0	0/1	intergenic_region	MODIFIER	PLEK-FBXO48	PLEK-FBXO48	intergenic_region	PLEK-FBXO48		-1	n.68738496G>A		-1	-1	-1	-1	-1	-1	0
chr10	68740555	C	T	PASS	0/1	0/0	0/1	downstream_gene_variant	MODIFIER	FBXO48	FBXO48	transcript	XM_038551480.1	protein_coding	-1	c.*6303G>A		-1	-1	-1	-1	-1	-1	4537
chr10	68740555	C	T	PASS	0/1	0/0	0/1	downstream_gene_variant	MODIFIER	FBXO48	FBXO48	transcript	XR_005366212.1	pseudogene	-1	n.*4537G>A		-1	-1	-1	-1	-1	-1	4537
chr10	68740555	C	T	PASS	0/1	0/0	0/1	intergenic_region	MODIFIER	PLEK-FBXO48	PLEK-FBXO48	intergenic_region	PLEK-FBXO48		-1	n.68740555C>T		-1	-1	-1	-1	-1	-1	0
chr10	68740899	C	T	PASS	0/1	0/0	0/1	downstream_gene_variant	MODIFIER	FBXO48	FBXO48	transcript	XM_038551480.1	protein_coding	-1	c.*5959G>A		-1	-1	-1	-1	-1	-1	4193
chr10	68740899	C	T	PASS	0/1	0/0	0/1	downstream_gene_variant	MODIFIER	FBXO48	FBXO48	transcript	XR_005366212.1	pseudogene	-1	n.*4193G>A		-1	-1	-1	-1	-1	-1	4193
chr10	68740899	C	T	PASS	0/1	0/0	0/1	intergenic_region	MODIFIER	PLEK-FBXO48	PLEK-FBXO48	intergenic_region	PLEK-FBXO48		-1	n.68740899C>T		-1	-1	-1	-1	-1	-1	0
chr10	68742787	T	C	PASS	0/1	0/0	0/1	downstream_gene_variant	MODIFIER	FBXO48	FBXO48	transcript	XM_038551480.1	protein_coding	-1	c.*4071A>G		-1	-1	-1	-1	-1	-1	2305
chr10	68742787	T	C	PASS	0/1	0/0	0/1	downstream_gene_variant	MODIFIER	FBXO48	FBXO48	transcript	XR_005366212.1	pseudogene	-1	n.*2305A>G		-1	-1	-1	-1	-1	-1	2305
chr10	68742787	T	C	PASS	0/1	0/0	0/1	downstream_gene_variant	MODIFIER	FBXO48	FBXO48	transcript	XR_005366213.1	pseudogene	-1	n.*4090A>G		-1	-1	-1	-1	-1	-1	4090
chr10	68742787	T	C	PASS	0/1	0/0	0/1	intergenic_region	MODIFIER	PLEK-FBXO48	PLEK-FBXO48	intergenic_region	PLEK-FBXO48		-1	n.68742787T>C		-1	-1	-1	-1	-1	-1	0
chr10	68781745	G	A	PASS	0/1	0/0	0/1	intron_variant	MODIFIER	APLF	APLF	transcript	XM_038551477.1	protein_coding	4	c.490-110G>A		-1	-1	-1	-1	-1	-1	0
chr10	68781745	G	A	PASS	0/1	0/0	0/1	intron_variant	MODIFIER	APLF	APLF	transcript	XM_038551478.1	protein_coding	4	c.490-110G>A		-1	-1	-1	-1	-1	-1	0
chr10	68781745	G	A	PASS	0/1	0/0	0/1	intron_variant	MODIFIER	APLF	APLF	transcript	XM_038551479.1	protein_coding	3	c.193-110G>A		-1	-1	-1	-1	-1	-1	0
chr10	68795891	G	A	PASS	0/1	0/0	0/1	intron_variant	MODIFIER	APLF	APLF	transcript	XM_038551477.1	protein_coding	8	c.1280+1341G>A		-1	-1	-1	-1	-1	-1	0
chr10	68795891	G	A	PASS	0/1	0/0	0/1	intron_variant	MODIFIER	APLF	APLF	transcript	XM_038551478.1	protein_coding	8	c.1280+1341G>A		-1	-1	-1	-1	-1	-1	0
chr10	68795891	G	A	PASS	0/1	0/0	0/1	intron_variant	MODIFIER	APLF	APLF	transcript	XM_038551479.1	protein_coding	7	c.983+1341G>A		-1	-1	-1	-1	-1	-1	0
chr10	68845339	G	A	PASS	0/1	0/0	0/1	intron_variant	MODIFIER	PROKR1	PROKR1	transcript	XM_038551481.1	protein_coding	1	c.485+600G>A		-1	-1	-1	-1	-1	-1	0
chr10	68845339	G	A	PASS	0/1	0/0	0/1	intron_variant	MODIFIER	PROKR1	PROKR1	transcript	XM_038551482.1	protein_coding	2	c.485+600G>A		-1	-1	-1	-1	-1	-1	0
chr10	68961217	C	T	PASS	0/1	0/0	0/1	intron_variant	MODIFIER	ARHGAP25	ARHGAP25	transcript	XM_038551483.1	protein_coding	5	c.464-4218C>T		-1	-1	-1	-1	-1	-1	0
chr10	68961217	C	T	PASS	0/1	0/0	0/1	intron_variant	MODIFIER	ARHGAP25	ARHGAP25	transcript	XM_038551487.1	protein_coding	3	c.347-4218C>T		-1	-1	-1	-1	-1	-1	0
chr10	68961217	C	T	PASS	0/1	0/0	0/1	intron_variant	MODIFIER	ARHGAP25	ARHGAP25	transcript	XM_038551485.1	protein_coding	4	c.464-4218C>T		-1	-1	-1	-1	-1	-1	0
chr10	68961217	C	T	PASS	0/1	0/0	0/1	intron_variant	MODIFIER	ARHGAP25	ARHGAP25	transcript	XM_038551486.1	protein_coding	4	c.386-4218C>T		-1	-1	-1	-1	-1	-1	0
chr10	69086473	G	A	PASS	0/1	0/0	0/1	upstream_gene_variant	MODIFIER	GKN1	GKN1	transcript	XM_038549548.1	protein_coding	-1	c.-1503G>A		-1	-1	-1	-1	-1	-1	1408
chr10	69086473	G	A	PASS	0/1	0/0	0/1	intergenic_region	MODIFIER	GKN2-GKN1	GKN2-GKN1	intergenic_region	GKN2-GKN1		-1	n.69086473G>A		-1	-1	-1	-1	-1	-1	0
chr10	69101359	C	T	PASS	0/1	0/1	0/0	intergenic_region	MODIFIER	GKN1-ANTXR1	GKN1-ANTXR1	intergenic_region	GKN1-ANTXR1		-1	n.69101359C>T		-1	-1	-1	-1	-1	-1	0
chr10	69101594	A	T	PASS	0/1	0/0	0/1	intergenic_region	MODIFIER	GKN1-ANTXR1	GKN1-ANTXR1	intergenic_region	GKN1-ANTXR1		-1	n.69101594A>T		-1	-1	-1	-1	-1	-1	0
chr10	69145220	C	T	PASS	1/1	0/1	0/1	intron_variant	MODIFIER	ANTXR1	ANTXR1	transcript	XM_038551488.1	protein_coding	1	c.153-5572C>T		-1	-1	-1	-1	-1	-1	0
chr10	69176949	C	G	PASS	1/1	0/1	0/1	intron_variant	MODIFIER	ANTXR1	ANTXR1	transcript	XM_038551488.1	protein_coding	3	c.297-1439C>G		-1	-1	-1	-1	-1	-1	0
chr10	69288620	C	T	PASS	1/1	0/1	0/1	upstream_gene_variant	MODIFIER	LOC111097807	LOC111097807	transcript	XR_005366216.1	pseudogene	-1	n.-3201G>A		-1	-1	-1	-1	-1	-1	3201
chr10	69288620	C	T	PASS	1/1	0/1	0/1	intron_variant	MODIFIER	ANTXR1	ANTXR1	transcript	XM_038551488.1	protein_coding	17	c.1434+8115C>T		-1	-1	-1	-1	-1	-1	0
chr10	69308220	C	T	PASS	0/1	0/1	0/0	intron_variant	MODIFIER	ANTXR1	ANTXR1	transcript	XM_038551488.1	protein_coding	17	c.1435-11327C>T		-1	-1	-1	-1	-1	-1	0
chr10	69342753	A	AG	PASS	1/1	1/1	1/1	intergenic_region	MODIFIER	ANTXR1-GFPT1	ANTXR1-GFPT1	intergenic_region	ANTXR1-GFPT1		-1	n.69342753_69342754insG		-1	-1	-1	-1	-1	-1	0
chr10	69342755	A	AAGAAAGAAAGAAAGAAAGAAAGAAAGAAAGAAAGAAAGAAAGAAAGAAAGAAAGAAAGG,AAGAAAGAAAGAAAGAAAGAAAGAAATAAAGAAAGAAAGAAAGAAAGAAAGAAAGAAAGG	PASS	1/1	2025-02-02	1/1	intergenic_region	MODIFIER	ANTXR1-GFPT1	ANTXR1-GFPT1	intergenic_region	ANTXR1-GFPT1		-1	n.69342755_69342756insAGAAAGAAAGAAAGAAAGAAAGAAAGAAAGAAAGAAAGAAAGAAAGAAAGAAAGAAAGG		-1	-1	-1	-1	-1	-1	0
chr10	69342755	A	AAGAAAGAAAGAAAGAAAGAAAGAAAGAAAGAAAGAAAGAAAGAAAGAAAGAAAGAAAGG,AAGAAAGAAAGAAAGAAAGAAAGAAATAAAGAAAGAAAGAAAGAAAGAAAGAAAGAAAGG	PASS	1/1	2025-02-02	1/1	intergenic_region	MODIFIER	ANTXR1-GFPT1	ANTXR1-GFPT1	intergenic_region	ANTXR1-GFPT1		-1	n.69342755_69342756insAGAAAGAAAGAAAGAAAGAAAGAAATAAAGAAAGAAAGAAAGAAAGAAAGAAAGAAAGG		-1	-1	-1	-1	-1	-1	0
chr10	69987179	C	G	PASS	0/1	0/0	0/1	upstream_gene_variant	MODIFIER	LOC106559441	LOC106559441	transcript	XM_038551518.1	protein_coding	-1	c.-3795G>C		-1	-1	-1	-1	-1	-1	2550
chr10	69987179	C	G	PASS	0/1	0/0	0/1	upstream_gene_variant	MODIFIER	PCBP1	PCBP1	transcript	XM_038549549.1	protein_coding	-1	c.-387C>G		-1	-1	-1	-1	-1	-1	264
chr10	69987179	C	G	PASS	0/1	0/0	0/1	upstream_gene_variant	MODIFIER	LOC111097866	LOC111097866	transcript	XR_005365268.1	pseudogene	-1	n.-2557C>G		-1	-1	-1	-1	-1	-1	2557
chr10	69987179	C	G	PASS	0/1	0/0	0/1	upstream_gene_variant	MODIFIER	LOC106559441	LOC106559441	transcript	XR_005366239.1	pseudogene	-1	n.-2574G>C		-1	-1	-1	-1	-1	-1	2574
chr10	69987179	C	G	PASS	0/1	0/0	0/1	upstream_gene_variant	MODIFIER	LOC106559441	LOC106559441	transcript	XR_005366255.1	pseudogene	-1	n.-2574G>C		-1	-1	-1	-1	-1	-1	2574
chr10	69987179	C	G	PASS	0/1	0/0	0/1	upstream_gene_variant	MODIFIER	LOC106559441	LOC106559441	transcript	XR_005366243.1	pseudogene	-1	n.-2576G>C		-1	-1	-1	-1	-1	-1	2576
chr10	69987179	C	G	PASS	0/1	0/0	0/1	upstream_gene_variant	MODIFIER	LOC106559441	LOC106559441	transcript	XR_005366244.1	pseudogene	-1	n.-2576G>C		-1	-1	-1	-1	-1	-1	2576
chr10	69987179	C	G	PASS	0/1	0/0	0/1	upstream_gene_variant	MODIFIER	LOC106559441	LOC106559441	transcript	XR_005366263.1	pseudogene	-1	n.-2576G>C		-1	-1	-1	-1	-1	-1	2576
chr10	69987179	C	G	PASS	0/1	0/0	0/1	upstream_gene_variant	MODIFIER	LOC106559441	LOC106559441	transcript	XR_005366283.1	pseudogene	-1	n.-2557G>C		-1	-1	-1	-1	-1	-1	2557
chr10	69987179	C	G	PASS	0/1	0/0	0/1	upstream_gene_variant	MODIFIER	LOC106559441	LOC106559441	transcript	XR_005366285.1	pseudogene	-1	n.-2557G>C		-1	-1	-1	-1	-1	-1	2557
chr10	69987179	C	G	PASS	0/1	0/0	0/1	upstream_gene_variant	MODIFIER	LOC106559441	LOC106559441	transcript	XR_005366277.1	pseudogene	-1	n.-2555G>C		-1	-1	-1	-1	-1	-1	2555
chr10	69987179	C	G	PASS	0/1	0/0	0/1	upstream_gene_variant	MODIFIER	LOC106559441	LOC106559441	transcript	XR_005366278.1	pseudogene	-1	n.-2555G>C		-1	-1	-1	-1	-1	-1	2555
chr10	69987179	C	G	PASS	0/1	0/0	0/1	upstream_gene_variant	MODIFIER	LOC106559441	LOC106559441	transcript	XR_005366284.1	pseudogene	-1	n.-2557G>C		-1	-1	-1	-1	-1	-1	2557
chr10	69987179	C	G	PASS	0/1	0/0	0/1	upstream_gene_variant	MODIFIER	LOC106559441	LOC106559441	transcript	XR_005366242.1	pseudogene	-1	n.-2576G>C		-1	-1	-1	-1	-1	-1	2576
chr10	69987179	C	G	PASS	0/1	0/0	0/1	upstream_gene_variant	MODIFIER	LOC106559441	LOC106559441	transcript	XR_005366262.1	pseudogene	-1	n.-2576G>C		-1	-1	-1	-1	-1	-1	2576
chr10	69987179	C	G	PASS	0/1	0/0	0/1	upstream_gene_variant	MODIFIER	LOC106559441	LOC106559441	transcript	XR_005366276.1	pseudogene	-1	n.-2555G>C		-1	-1	-1	-1	-1	-1	2555
chr10	69987179	C	G	PASS	0/1	0/0	0/1	upstream_gene_variant	MODIFIER	LOC106559441	LOC106559441	transcript	XR_005366241.1	pseudogene	-1	n.-2576G>C		-1	-1	-1	-1	-1	-1	2576
chr10	69987179	C	G	PASS	0/1	0/0	0/1	upstream_gene_variant	MODIFIER	LOC106559441	LOC106559441	transcript	XR_005366259.1	pseudogene	-1	n.-2576G>C		-1	-1	-1	-1	-1	-1	2576
chr10	69987179	C	G	PASS	0/1	0/0	0/1	upstream_gene_variant	MODIFIER	LOC106559441	LOC106559441	transcript	XR_005366282.1	pseudogene	-1	n.-2557G>C		-1	-1	-1	-1	-1	-1	2557
chr10	69987179	C	G	PASS	0/1	0/0	0/1	upstream_gene_variant	MODIFIER	LOC106559441	LOC106559441	transcript	XR_005366273.1	pseudogene	-1	n.-2555G>C		-1	-1	-1	-1	-1	-1	2555
chr10	69987179	C	G	PASS	0/1	0/0	0/1	upstream_gene_variant	MODIFIER	LOC106559441	LOC106559441	transcript	XR_005366245.1	pseudogene	-1	n.-2576G>C		-1	-1	-1	-1	-1	-1	2576
chr10	69987179	C	G	PASS	0/1	0/0	0/1	upstream_gene_variant	MODIFIER	LOC106559441	LOC106559441	transcript	XR_005366265.1	pseudogene	-1	n.-2576G>C		-1	-1	-1	-1	-1	-1	2576
chr10	69987179	C	G	PASS	0/1	0/0	0/1	upstream_gene_variant	MODIFIER	LOC106559441	LOC106559441	transcript	XR_005366240.1	pseudogene	-1	n.-2576G>C		-1	-1	-1	-1	-1	-1	2576
chr10	69987179	C	G	PASS	0/1	0/0	0/1	upstream_gene_variant	MODIFIER	LOC106559441	LOC106559441	transcript	XR_005366280.1	pseudogene	-1	n.-2557G>C		-1	-1	-1	-1	-1	-1	2557
chr10	69987179	C	G	PASS	0/1	0/0	0/1	upstream_gene_variant	MODIFIER	LOC106559441	LOC106559441	transcript	XR_005366274.1	pseudogene	-1	n.-2555G>C		-1	-1	-1	-1	-1	-1	2555
chr10	69987179	C	G	PASS	0/1	0/0	0/1	upstream_gene_variant	MODIFIER	LOC106559441	LOC106559441	transcript	XR_005366261.1	pseudogene	-1	n.-2576G>C		-1	-1	-1	-1	-1	-1	2576
chr10	69987179	C	G	PASS	0/1	0/0	0/1	upstream_gene_variant	MODIFIER	LOC106559441	LOC106559441	transcript	XR_005366251.1	pseudogene	-1	n.-2579G>C		-1	-1	-1	-1	-1	-1	2579
chr10	69987179	C	G	PASS	0/1	0/0	0/1	upstream_gene_variant	MODIFIER	LOC106559441	LOC106559441	transcript	XR_005366238.1	pseudogene	-1	n.-2576G>C		-1	-1	-1	-1	-1	-1	2576
chr10	69987179	C	G	PASS	0/1	0/0	0/1	upstream_gene_variant	MODIFIER	LOC106559441	LOC106559441	transcript	XR_005366256.1	pseudogene	-1	n.-2576G>C		-1	-1	-1	-1	-1	-1	2576
chr10	69987179	C	G	PASS	0/1	0/0	0/1	upstream_gene_variant	MODIFIER	LOC106559441	LOC106559441	transcript	XR_005366257.1	pseudogene	-1	n.-2575G>C		-1	-1	-1	-1	-1	-1	2575
chr10	69987179	C	G	PASS	0/1	0/0	0/1	upstream_gene_variant	MODIFIER	LOC106559441	LOC106559441	transcript	XR_005366253.1	pseudogene	-1	n.-2571G>C		-1	-1	-1	-1	-1	-1	2571
chr10	69987179	C	G	PASS	0/1	0/0	0/1	upstream_gene_variant	MODIFIER	LOC106559441	LOC106559441	transcript	XR_005366252.1	pseudogene	-1	n.-2569G>C		-1	-1	-1	-1	-1	-1	2569
chr10	69987179	C	G	PASS	0/1	0/0	0/1	upstream_gene_variant	MODIFIER	LOC106559441	LOC106559441	transcript	XR_005366254.1	pseudogene	-1	n.-2568G>C		-1	-1	-1	-1	-1	-1	2568
chr10	69987179	C	G	PASS	0/1	0/0	0/1	upstream_gene_variant	MODIFIER	LOC106559441	LOC106559441	transcript	XR_005366266.1	pseudogene	-1	n.-2568G>C		-1	-1	-1	-1	-1	-1	2568
chr10	69987179	C	G	PASS	0/1	0/0	0/1	upstream_gene_variant	MODIFIER	LOC106559441	LOC106559441	transcript	XR_005366249.1	pseudogene	-1	n.-2567G>C		-1	-1	-1	-1	-1	-1	2567
chr10	69987179	C	G	PASS	0/1	0/0	0/1	upstream_gene_variant	MODIFIER	LOC106559441	LOC106559441	transcript	XR_005366268.1	pseudogene	-1	n.-2565G>C		-1	-1	-1	-1	-1	-1	2565
chr10	69987179	C	G	PASS	0/1	0/0	0/1	upstream_gene_variant	MODIFIER	LOC106559441	LOC106559441	transcript	XR_005366269.1	pseudogene	-1	n.-2560G>C		-1	-1	-1	-1	-1	-1	2560
chr10	69987179	C	G	PASS	0/1	0/0	0/1	upstream_gene_variant	MODIFIER	LOC106559441	LOC106559441	transcript	XR_005366267.1	pseudogene	-1	n.-2559G>C		-1	-1	-1	-1	-1	-1	2559
chr10	69987179	C	G	PASS	0/1	0/0	0/1	upstream_gene_variant	MODIFIER	LOC106559441	LOC106559441	transcript	XR_005366272.1	pseudogene	-1	n.-2557G>C		-1	-1	-1	-1	-1	-1	2557
chr10	69987179	C	G	PASS	0/1	0/0	0/1	upstream_gene_variant	MODIFIER	LOC106559441	LOC106559441	transcript	XR_005366271.1	pseudogene	-1	n.-2556G>C		-1	-1	-1	-1	-1	-1	2556
chr10	69987179	C	G	PASS	0/1	0/0	0/1	upstream_gene_variant	MODIFIER	LOC106559441	LOC106559441	transcript	XR_005366270.1	pseudogene	-1	n.-2555G>C		-1	-1	-1	-1	-1	-1	2555
chr10	69987179	C	G	PASS	0/1	0/0	0/1	upstream_gene_variant	MODIFIER	LOC106559441	LOC106559441	transcript	XR_005366247.1	pseudogene	-1	n.-1766G>C		-1	-1	-1	-1	-1	-1	1766
chr10	69987179	C	G	PASS	0/1	0/0	0/1	upstream_gene_variant	MODIFIER	LOC106559441	LOC106559441	transcript	XR_005366246.1	pseudogene	-1	n.-1590G>C		-1	-1	-1	-1	-1	-1	1590
chr10	69987179	C	G	PASS	0/1	0/0	0/1	upstream_gene_variant	MODIFIER	LOC106559441	LOC106559441	transcript	XR_005366279.1	pseudogene	-1	n.-1454G>C		-1	-1	-1	-1	-1	-1	1454
chr10	69987179	C	G	PASS	0/1	0/0	0/1	upstream_gene_variant	MODIFIER	LOC106559441	LOC106559441	transcript	XR_005366281.1	pseudogene	-1	n.-2557G>C		-1	-1	-1	-1	-1	-1	2557
chr10	69987179	C	G	PASS	0/1	0/0	0/1	upstream_gene_variant	MODIFIER	LOC106559441	LOC106559441	transcript	XR_005366275.1	pseudogene	-1	n.-2555G>C		-1	-1	-1	-1	-1	-1	2555
chr10	69987179	C	G	PASS	0/1	0/0	0/1	upstream_gene_variant	MODIFIER	LOC106559441	LOC106559441	transcript	XR_005366260.1	pseudogene	-1	n.-2576G>C		-1	-1	-1	-1	-1	-1	2576
chr10	69987179	C	G	PASS	0/1	0/0	0/1	upstream_gene_variant	MODIFIER	LOC106559441	LOC106559441	transcript	XR_005366258.1	pseudogene	-1	n.-2578G>C		-1	-1	-1	-1	-1	-1	2578
chr10	69987179	C	G	PASS	0/1	0/0	0/1	upstream_gene_variant	MODIFIER	LOC106559441	LOC106559441	transcript	XR_005366248.1	pseudogene	-1	n.-2577G>C		-1	-1	-1	-1	-1	-1	2577
chr10	69987179	C	G	PASS	0/1	0/0	0/1	upstream_gene_variant	MODIFIER	LOC106559441	LOC106559441	transcript	XR_005366264.1	pseudogene	-1	n.-2578G>C		-1	-1	-1	-1	-1	-1	2578
chr10	69987179	C	G	PASS	0/1	0/0	0/1	upstream_gene_variant	MODIFIER	LOC106559441	LOC106559441	transcript	XR_005366250.1	pseudogene	-1	n.-2577G>C		-1	-1	-1	-1	-1	-1	2577
chr10	69987179	C	G	PASS	0/1	0/0	0/1	upstream_gene_variant	MODIFIER	LOC106559441	LOC106559441	transcript	XR_005366286.1	pseudogene	-1	n.-2559G>C		-1	-1	-1	-1	-1	-1	2559
chr10	69987179	C	G	PASS	0/1	0/0	0/1	intergenic_region	MODIFIER	LOC106559441-PCBP1	LOC106559441-PCBP1	intergenic_region	LOC106559441-PCBP1		-1	n.69987179C>G		-1	-1	-1	-1	-1	-1	0
chr10	70163423	CA	C	PASS	0/1	0/0	0/1	intergenic_region	MODIFIER	LOC119873787-LOC100685194	LOC119873787-LOC100685194	intergenic_region	LOC119873787-LOC100685194		-1	n.70163424delA		-1	-1	-1	-1	-1	-1	0
chr10	70217629	C	T	PASS	0/1	1/1	0/0	intron_variant	MODIFIER	TGFA	TGFA	transcript	XM_038551548.1	protein_coding	4	c.365+243G>A		-1	-1	-1	-1	-1	-1	0
chr10	70265252	C	T	PASS	0/1	0/0	0/1	intron_variant	MODIFIER	TGFA	TGFA	transcript	XM_038551548.1	protein_coding	1	c.41-139G>A		-1	-1	-1	-1	-1	-1	0
chr10	70272441	T	C	PASS	0/1	0/0	0/1	intron_variant	MODIFIER	TGFA	TGFA	transcript	XM_038551548.1	protein_coding	1	c.41-7328A>G		-1	-1	-1	-1	-1	-1	0
chr10	70296687	G	A	PASS	0/1	./.	0/0	intron_variant	MODIFIER	LOC111097814	LOC111097814	transcript	XR_005366296.1	pseudogene	1	n.75+201G>A		-1	-1	-1	-1	-1	-1	0
chr10	70313283	C	T	PASS	0/1	0/0	0/1	intergenic_region	MODIFIER	LOC111097814-ADD2	LOC111097814-ADD2	intergenic_region	LOC111097814-ADD2		-1	n.70313283C>T		-1	-1	-1	-1	-1	-1	0
chr10	70346997	G	A	PASS	0/1	0/0	0/1	intergenic_region	MODIFIER	LOC111097814-ADD2	LOC111097814-ADD2	intergenic_region	LOC111097814-ADD2		-1	n.70346997G>A		-1	-1	-1	-1	-1	-1	0
chr10	70410904	C	T	PASS	0/1	0/0	0/1	intron_variant	MODIFIER	ADD2	ADD2	transcript	XM_038551549.1	protein_coding	1	c.-148+538G>A		-1	-1	-1	-1	-1	-1	0
chr10	70470131	C	T	PASS	0/1	0/0	0/1	downstream_gene_variant	MODIFIER	CLEC4F	CLEC4F	transcript	XM_038549550.1	protein_coding	-1	c.*2355G>A		-1	-1	-1	-1	-1	-1	2077
chr10	70470131	C	T	PASS	0/1	0/0	0/1	intergenic_region	MODIFIER	ADD2-CLEC4F	ADD2-CLEC4F	intergenic_region	ADD2-CLEC4F		-1	n.70470131C>T		-1	-1	-1	-1	-1	-1	0
chr10	70482620	G	A	PASS	0/1	0/0	0/1	upstream_gene_variant	MODIFIER	CLEC4F	CLEC4F	transcript	XM_038549550.1	protein_coding	-1	c.-1244C>T		-1	-1	-1	-1	-1	-1	1220
chr10	70482620	G	A	PASS	0/1	0/0	0/1	intergenic_region	MODIFIER	CLEC4F-CD207	CLEC4F-CD207	intergenic_region	CLEC4F-CD207		-1	n.70482620G>A		-1	-1	-1	-1	-1	-1	0
chr11	4277	G	C	VQSRTrancheSNP99.90to100.00	1/1	0/0	1/1	intergenic_region	MODIFIER	CHR_START-LOC119876782	CHR_START-LOC119876782	intergenic_region	CHR_START-LOC119876782		-1	n.4277G>C		-1	-1	-1	-1	-1	-1	0
chr11	10566	C	T	VQSRTrancheSNP99.90to100.00	0/1	0/0	0/0	intergenic_region	MODIFIER	CHR_START-LOC119876782	CHR_START-LOC119876782	intergenic_region	CHR_START-LOC119876782		-1	n.10566C>T		-1	-1	-1	-1	-1	-1	0
chr11	72367	C	G	PASS	0/1	0/0	0/1	intron_variant	MODIFIER	LOC119876782	LOC119876782	transcript	XR_005366462.1	pseudogene	1	n.1401-35794G>C		-1	-1	-1	-1	-1	-1	0
chr11	76675	A	C	VQSRTrancheSNP99.90to100.00	0/1	0/0	0/1	intron_variant	MODIFIER	LOC119876782	LOC119876782	transcript	XR_005366462.1	pseudogene	1	n.1401-40102T>G		-1	-1	-1	-1	-1	-1	0
chr11	76725	C	A	VQSRTrancheSNP99.90to100.00	0/1	0/0	0/1	intron_variant	MODIFIER	LOC119876782	LOC119876782	transcript	XR_005366462.1	pseudogene	1	n.1401-40152G>T		-1	-1	-1	-1	-1	-1	0
chr11	76734	A	T	VQSRTrancheSNP99.90to100.00	0/1	0/0	0/1	intron_variant	MODIFIER	LOC119876782	LOC119876782	transcript	XR_005366462.1	pseudogene	1	n.1401-40161T>A		-1	-1	-1	-1	-1	-1	0
chr11	96567	G	GC	QD2	0/1	0/0	0/0	intron_variant	MODIFIER	LOC119876782	LOC119876782	transcript	XR_005366462.1	pseudogene	1	n.1401-59995_1401-59994insG		-1	-1	-1	-1	-1	-1	0
chr11	96643	A	G	VQSRTrancheSNP99.90to100.00	0/1	0/0	0/1	intron_variant	MODIFIER	LOC119876782	LOC119876782	transcript	XR_005366462.1	pseudogene	1	n.1401-60070T>C		-1	-1	-1	-1	-1	-1	0
chr11	96669	GC	G	QD2	0/1	0/0	0/1	intron_variant	MODIFIER	LOC119876782	LOC119876782	transcript	XR_005366462.1	pseudogene	1	n.1401-60097delG		-1	-1	-1	-1	-1	-1	0
chr11	143402	A	C	PASS	0/1	0/0	0/1	intron_variant	MODIFIER	LOC119876782	LOC119876782	transcript	XR_005366462.1	pseudogene	1	n.1400+95240T>G		-1	-1	-1	-1	-1	-1	0
chr11	143411	G	A	PASS	0/1	0/0	0/1	intron_variant	MODIFIER	LOC119876782	LOC119876782	transcript	XR_005366462.1	pseudogene	1	n.1400+95231C>T		-1	-1	-1	-1	-1	-1	0
chr11	146322	C	G	PASS	0/1	0/0	0/1	intron_variant	MODIFIER	LOC119876782	LOC119876782	transcript	XR_005366462.1	pseudogene	1	n.1400+92320G>C		-1	-1	-1	-1	-1	-1	0
chr11	146386	C	T	PASS	0/1	0/0	0/1	intron_variant	MODIFIER	LOC119876782	LOC119876782	transcript	XR_005366462.1	pseudogene	1	n.1400+92256G>A		-1	-1	-1	-1	-1	-1	0
chr11	147563	T	A	PASS	0/1	0/0	0/1	intron_variant	MODIFIER	LOC119876782	LOC119876782	transcript	XR_005366462.1	pseudogene	1	n.1400+91079A>T		-1	-1	-1	-1	-1	-1	0
chr11	147574	G	T	PASS	0/1	0/0	0/1	intron_variant	MODIFIER	LOC119876782	LOC119876782	transcript	XR_005366462.1	pseudogene	1	n.1400+91068C>A		-1	-1	-1	-1	-1	-1	0
chr11	149641	C	T	VQSRTrancheSNP99.90to100.00	0/1	0/0	0/0	intron_variant	MODIFIER	LOC119876782	LOC119876782	transcript	XR_005366462.1	pseudogene	1	n.1400+89001G>A		-1	-1	-1	-1	-1	-1	0
chr11	149642	C	G	VQSRTrancheSNP99.90to100.00	0/1	0/0	0/0	intron_variant	MODIFIER	LOC119876782	LOC119876782	transcript	XR_005366462.1	pseudogene	1	n.1400+89000G>C		-1	-1	-1	-1	-1	-1	0
chr11	172344	G	C	VQSRTrancheSNP99.90to100.00	0/1	0/0	0/1	intron_variant	MODIFIER	LOC119876782	LOC119876782	transcript	XR_005366462.1	pseudogene	1	n.1400+66298C>G		-1	-1	-1	-1	-1	-1	0
chr11	172350	T	C	VQSRTrancheSNP99.90to100.00	0/1	0/0	0/1	intron_variant	MODIFIER	LOC119876782	LOC119876782	transcript	XR_005366462.1	pseudogene	1	n.1400+66292A>G		-1	-1	-1	-1	-1	-1	0
chr11	172351	A	G	VQSRTrancheSNP99.90to100.00	0/1	0/0	0/1	intron_variant	MODIFIER	LOC119876782	LOC119876782	transcript	XR_005366462.1	pseudogene	1	n.1400+66291T>C		-1	-1	-1	-1	-1	-1	0
chr11	172358	G	A	VQSRTrancheSNP99.90to100.00	0/1	0/0	0/1	intron_variant	MODIFIER	LOC119876782	LOC119876782	transcript	XR_005366462.1	pseudogene	1	n.1400+66284C>T		-1	-1	-1	-1	-1	-1	0
chr11	172373	C	G	VQSRTrancheSNP99.90to100.00	0/1	0/0	0/1	intron_variant	MODIFIER	LOC119876782	LOC119876782	transcript	XR_005366462.1	pseudogene	1	n.1400+66269G>C		-1	-1	-1	-1	-1	-1	0
chr11	172392	G	C	VQSRTrancheSNP99.90to100.00	0/1	0/0	0/1	intron_variant	MODIFIER	LOC119876782	LOC119876782	transcript	XR_005366462.1	pseudogene	1	n.1400+66250C>G		-1	-1	-1	-1	-1	-1	0
chr11	172393	G	C	VQSRTrancheSNP99.90to100.00	0/1	0/0	0/1	intron_variant	MODIFIER	LOC119876782	LOC119876782	transcript	XR_005366462.1	pseudogene	1	n.1400+66249C>G		-1	-1	-1	-1	-1	-1	0
chr11	172402	C	T	VQSRTrancheSNP99.90to100.00	0/1	0/0	0/1	intron_variant	MODIFIER	LOC119876782	LOC119876782	transcript	XR_005366462.1	pseudogene	1	n.1400+66240G>A		-1	-1	-1	-1	-1	-1	0
chr11	172422	G	A	VQSRTrancheSNP99.90to100.00	0/1	0/0	0/1	intron_variant	MODIFIER	LOC119876782	LOC119876782	transcript	XR_005366462.1	pseudogene	1	n.1400+66220C>T		-1	-1	-1	-1	-1	-1	0
chr11	172449	G	A	VQSRTrancheSNP99.90to100.00	0/1	0/0	0/1	intron_variant	MODIFIER	LOC119876782	LOC119876782	transcript	XR_005366462.1	pseudogene	1	n.1400+66193C>T		-1	-1	-1	-1	-1	-1	0
chr11	178583	T	C	PASS	0/1	0/0	0/0	intron_variant	MODIFIER	LOC119876782	LOC119876782	transcript	XR_005366462.1	pseudogene	1	n.1400+60059A>G		-1	-1	-1	-1	-1	-1	0
chr11	178589	T	C	PASS	0/1	0/0	0/0	intron_variant	MODIFIER	LOC119876782	LOC119876782	transcript	XR_005366462.1	pseudogene	1	n.1400+60053A>G		-1	-1	-1	-1	-1	-1	0
chr11	178595	G	A	PASS	0/1	0/0	0/0	intron_variant	MODIFIER	LOC119876782	LOC119876782	transcript	XR_005366462.1	pseudogene	1	n.1400+60047C>T		-1	-1	-1	-1	-1	-1	0
chr11	776566	A	T	PASS	0/1	0/0	0/1	intron_variant	MODIFIER	LOC481472	LOC481472	transcript	XM_038551675.1	protein_coding	3	c.1280-20246T>A		-1	-1	-1	-1	-1	-1	0
chr11	1369419	T	G	VQSRTrancheSNP99.90to100.00	0/1	0/0	0/0	intergenic_region	MODIFIER	LOC100685083-LOC106559446	LOC100685083-LOC106559446	intergenic_region	LOC100685083-LOC106559446		-1	n.1369419T>G		-1	-1	-1	-1	-1	-1	0
chr11	1369431	CACA	C	PASS	0/1	0/0	0/0	intergenic_region	MODIFIER	LOC100685083-LOC106559446	LOC100685083-LOC106559446	intergenic_region	LOC100685083-LOC106559446		-1	n.1369432_1369434delACA		-1	-1	-1	-1	-1	-1	0
chr11	4382942	G	A	PASS	1/1	0/0	1/1	intron_variant	MODIFIER	KCNN2	KCNN2	transcript	XM_038551827.1	protein_coding	1	c.-92-37921G>A		-1	-1	-1	-1	-1	-1	0
chr11	4383474	TGC	T	PASS	1/1	0/0	0/0	intron_variant	MODIFIER	KCNN2	KCNN2	transcript	XM_038551827.1	protein_coding	1	c.-92-37388_-92-37387delGC		-1	-1	-1	-1	-1	-1	0
chr11	4383477	T	TTC	PASS	1/1	0/0	0/0	intron_variant	MODIFIER	KCNN2	KCNN2	transcript	XM_038551827.1	protein_coding	1	c.-92-37386_-92-37385insTC		-1	-1	-1	-1	-1	-1	0
chr11	4383482	A	C	PASS	1/1	0/0	0/0	intron_variant	MODIFIER	KCNN2	KCNN2	transcript	XM_038551827.1	protein_coding	1	c.-92-37381A>C		-1	-1	-1	-1	-1	-1	0
chr11	5187468	G	T	PASS	1/1	0/1	1/1	upstream_gene_variant	MODIFIER	TRIM36_4	TRIM36_4	transcript	XM_038551831.1	protein_coding	-1	c.-1551C>A		-1	-1	-1	-1	-1	-1	1178
chr11	5187468	G	T	PASS	1/1	0/1	1/1	upstream_gene_variant	MODIFIER	TRIM36_4	TRIM36_4	transcript	XM_038551830.1	protein_coding	-1	c.-534C>A		-1	-1	-1	-1	-1	-1	329
chr11	5187468	G	T	PASS	1/1	0/1	1/1	intron_variant	MODIFIER	TRIM36_4	TRIM36_4	transcript	XM_038551829.1	protein_coding	1	c.64-2611C>A		-1	-1	-1	-1	-1	-1	0
chr11	6632780	G	GGAGCCAGGATACATCTTTTTTTTTTTTTTTTTTTAATTTTTATTTATGATAGGCACACAGTGAGAGAGAGAGGCAGAGACACAGGCAGAGGGAGAAGCAGGCTCCATGCACCAGAAGCCCGACGTGGGATTCGATCCTGAGTCTCTAGGATCGCGCCCTGGGCCAAAGGCAGGCGCTAAACCGCTGCGCCACCCAGGGATCCC,GGAGCCAGGATACATCTTTTTTTTTTTTTTTTTTTTAATTTTTATTTATGATAGGCACACAGTGAGAGAGAGAGGCAGAGACACAGGCAGAGGGAGAAGCAGGCTCCATGCACCAGAAGCCCGACGTGGGATTCGATCCTGAGTCTCTAGGATCGCGCCCTGGGCCAAAGGCAGGCGCTAAACCGCTGCGCCACCCAGGGATCCC	PASS	1/1	2025-02-01	0/0	intron_variant	MODIFIER	LOC102152574	LOC102152574	transcript	XR_005366546.1	pseudogene	2	n.226+15747_226+15748insGAGCCAGGATACATCTTTTTTTTTTTTTTTTTTTAATTTTTATTTATGATAGGCACACAGTGAGAGAGAGAGGCAGAGACACAGGCAGAGGGAGAAGCAGGCTCCATGCACCAGAAGCCCGACGTGGGATTCGATCCTGAGTCTCTAGGATCGCGCCCTGGGCCAAAGGCAGGCGCTAAACCGCTGCGCCACCCAGGGATCCC		-1	-1	-1	-1	-1	-1	0
chr11	6632780	G	GGAGCCAGGATACATCTTTTTTTTTTTTTTTTTTTAATTTTTATTTATGATAGGCACACAGTGAGAGAGAGAGGCAGAGACACAGGCAGAGGGAGAAGCAGGCTCCATGCACCAGAAGCCCGACGTGGGATTCGATCCTGAGTCTCTAGGATCGCGCCCTGGGCCAAAGGCAGGCGCTAAACCGCTGCGCCACCCAGGGATCCC,GGAGCCAGGATACATCTTTTTTTTTTTTTTTTTTTTAATTTTTATTTATGATAGGCACACAGTGAGAGAGAGAGGCAGAGACACAGGCAGAGGGAGAAGCAGGCTCCATGCACCAGAAGCCCGACGTGGGATTCGATCCTGAGTCTCTAGGATCGCGCCCTGGGCCAAAGGCAGGCGCTAAACCGCTGCGCCACCCAGGGATCCC	PASS	1/1	2025-02-01	0/0	intron_variant	MODIFIER	LOC102152574	LOC102152574	transcript	XR_005366546.1	pseudogene	2	n.226+15747_226+15748insGAGCCAGGATACATCTTTTTTTTTTTTTTTTTTTTAATTTTTATTTATGATAGGCACACAGTGAGAGAGAGAGGCAGAGACACAGGCAGAGGGAGAAGCAGGCTCCATGCACCAGAAGCCCGACGTGGGATTCGATCCTGAGTCTCTAGGATCGCGCCCTGGGCCAAAGGCAGGCGCTAAACCGCTGCGCCACCCAGGGATCCC		-1	-1	-1	-1	-1	-1	0
chr11	6632780	G	GGAGCCAGGATACATCTTTTTTTTTTTTTTTTTTTAATTTTTATTTATGATAGGCACACAGTGAGAGAGAGAGGCAGAGACACAGGCAGAGGGAGAAGCAGGCTCCATGCACCAGAAGCCCGACGTGGGATTCGATCCTGAGTCTCTAGGATCGCGCCCTGGGCCAAAGGCAGGCGCTAAACCGCTGCGCCACCCAGGGATCCC,GGAGCCAGGATACATCTTTTTTTTTTTTTTTTTTTTAATTTTTATTTATGATAGGCACACAGTGAGAGAGAGAGGCAGAGACACAGGCAGAGGGAGAAGCAGGCTCCATGCACCAGAAGCCCGACGTGGGATTCGATCCTGAGTCTCTAGGATCGCGCCCTGGGCCAAAGGCAGGCGCTAAACCGCTGCGCCACCCAGGGATCCC	PASS	1/1	2025-02-01	0/0	intron_variant	MODIFIER	LOC102152574	LOC102152574	transcript	XR_005366542.1	pseudogene	4	n.360+15747_360+15748insGAGCCAGGATACATCTTTTTTTTTTTTTTTTTTTAATTTTTATTTATGATAGGCACACAGTGAGAGAGAGAGGCAGAGACACAGGCAGAGGGAGAAGCAGGCTCCATGCACCAGAAGCCCGACGTGGGATTCGATCCTGAGTCTCTAGGATCGCGCCCTGGGCCAAAGGCAGGCGCTAAACCGCTGCGCCACCCAGGGATCCC		-1	-1	-1	-1	-1	-1	0
chr11	6632780	G	GGAGCCAGGATACATCTTTTTTTTTTTTTTTTTTTAATTTTTATTTATGATAGGCACACAGTGAGAGAGAGAGGCAGAGACACAGGCAGAGGGAGAAGCAGGCTCCATGCACCAGAAGCCCGACGTGGGATTCGATCCTGAGTCTCTAGGATCGCGCCCTGGGCCAAAGGCAGGCGCTAAACCGCTGCGCCACCCAGGGATCCC,GGAGCCAGGATACATCTTTTTTTTTTTTTTTTTTTTAATTTTTATTTATGATAGGCACACAGTGAGAGAGAGAGGCAGAGACACAGGCAGAGGGAGAAGCAGGCTCCATGCACCAGAAGCCCGACGTGGGATTCGATCCTGAGTCTCTAGGATCGCGCCCTGGGCCAAAGGCAGGCGCTAAACCGCTGCGCCACCCAGGGATCCC	PASS	1/1	2025-02-01	0/0	intron_variant	MODIFIER	LOC102152574	LOC102152574	transcript	XR_005366542.1	pseudogene	4	n.360+15747_360+15748insGAGCCAGGATACATCTTTTTTTTTTTTTTTTTTTTAATTTTTATTTATGATAGGCACACAGTGAGAGAGAGAGGCAGAGACACAGGCAGAGGGAGAAGCAGGCTCCATGCACCAGAAGCCCGACGTGGGATTCGATCCTGAGTCTCTAGGATCGCGCCCTGGGCCAAAGGCAGGCGCTAAACCGCTGCGCCACCCAGGGATCCC		-1	-1	-1	-1	-1	-1	0
chr11	6632780	G	GGAGCCAGGATACATCTTTTTTTTTTTTTTTTTTTAATTTTTATTTATGATAGGCACACAGTGAGAGAGAGAGGCAGAGACACAGGCAGAGGGAGAAGCAGGCTCCATGCACCAGAAGCCCGACGTGGGATTCGATCCTGAGTCTCTAGGATCGCGCCCTGGGCCAAAGGCAGGCGCTAAACCGCTGCGCCACCCAGGGATCCC,GGAGCCAGGATACATCTTTTTTTTTTTTTTTTTTTTAATTTTTATTTATGATAGGCACACAGTGAGAGAGAGAGGCAGAGACACAGGCAGAGGGAGAAGCAGGCTCCATGCACCAGAAGCCCGACGTGGGATTCGATCCTGAGTCTCTAGGATCGCGCCCTGGGCCAAAGGCAGGCGCTAAACCGCTGCGCCACCCAGGGATCCC	PASS	1/1	2025-02-01	0/0	intron_variant	MODIFIER	LOC102152574	LOC102152574	transcript	XR_005366536.1	pseudogene	2	n.226+15747_226+15748insGAGCCAGGATACATCTTTTTTTTTTTTTTTTTTTAATTTTTATTTATGATAGGCACACAGTGAGAGAGAGAGGCAGAGACACAGGCAGAGGGAGAAGCAGGCTCCATGCACCAGAAGCCCGACGTGGGATTCGATCCTGAGTCTCTAGGATCGCGCCCTGGGCCAAAGGCAGGCGCTAAACCGCTGCGCCACCCAGGGATCCC		-1	-1	-1	-1	-1	-1	0
chr11	6632780	G	GGAGCCAGGATACATCTTTTTTTTTTTTTTTTTTTAATTTTTATTTATGATAGGCACACAGTGAGAGAGAGAGGCAGAGACACAGGCAGAGGGAGAAGCAGGCTCCATGCACCAGAAGCCCGACGTGGGATTCGATCCTGAGTCTCTAGGATCGCGCCCTGGGCCAAAGGCAGGCGCTAAACCGCTGCGCCACCCAGGGATCCC,GGAGCCAGGATACATCTTTTTTTTTTTTTTTTTTTTAATTTTTATTTATGATAGGCACACAGTGAGAGAGAGAGGCAGAGACACAGGCAGAGGGAGAAGCAGGCTCCATGCACCAGAAGCCCGACGTGGGATTCGATCCTGAGTCTCTAGGATCGCGCCCTGGGCCAAAGGCAGGCGCTAAACCGCTGCGCCACCCAGGGATCCC	PASS	1/1	2025-02-01	0/0	intron_variant	MODIFIER	LOC102152574	LOC102152574	transcript	XR_005366536.1	pseudogene	2	n.226+15747_226+15748insGAGCCAGGATACATCTTTTTTTTTTTTTTTTTTTTAATTTTTATTTATGATAGGCACACAGTGAGAGAGAGAGGCAGAGACACAGGCAGAGGGAGAAGCAGGCTCCATGCACCAGAAGCCCGACGTGGGATTCGATCCTGAGTCTCTAGGATCGCGCCCTGGGCCAAAGGCAGGCGCTAAACCGCTGCGCCACCCAGGGATCCC		-1	-1	-1	-1	-1	-1	0
chr11	6632780	G	GGAGCCAGGATACATCTTTTTTTTTTTTTTTTTTTAATTTTTATTTATGATAGGCACACAGTGAGAGAGAGAGGCAGAGACACAGGCAGAGGGAGAAGCAGGCTCCATGCACCAGAAGCCCGACGTGGGATTCGATCCTGAGTCTCTAGGATCGCGCCCTGGGCCAAAGGCAGGCGCTAAACCGCTGCGCCACCCAGGGATCCC,GGAGCCAGGATACATCTTTTTTTTTTTTTTTTTTTTAATTTTTATTTATGATAGGCACACAGTGAGAGAGAGAGGCAGAGACACAGGCAGAGGGAGAAGCAGGCTCCATGCACCAGAAGCCCGACGTGGGATTCGATCCTGAGTCTCTAGGATCGCGCCCTGGGCCAAAGGCAGGCGCTAAACCGCTGCGCCACCCAGGGATCCC	PASS	1/1	2025-02-01	0/0	intron_variant	MODIFIER	LOC102152574	LOC102152574	transcript	XR_005366545.1	pseudogene	2	n.226+15747_226+15748insGAGCCAGGATACATCTTTTTTTTTTTTTTTTTTTAATTTTTATTTATGATAGGCACACAGTGAGAGAGAGAGGCAGAGACACAGGCAGAGGGAGAAGCAGGCTCCATGCACCAGAAGCCCGACGTGGGATTCGATCCTGAGTCTCTAGGATCGCGCCCTGGGCCAAAGGCAGGCGCTAAACCGCTGCGCCACCCAGGGATCCC		-1	-1	-1	-1	-1	-1	0
chr11	6632780	G	GGAGCCAGGATACATCTTTTTTTTTTTTTTTTTTTAATTTTTATTTATGATAGGCACACAGTGAGAGAGAGAGGCAGAGACACAGGCAGAGGGAGAAGCAGGCTCCATGCACCAGAAGCCCGACGTGGGATTCGATCCTGAGTCTCTAGGATCGCGCCCTGGGCCAAAGGCAGGCGCTAAACCGCTGCGCCACCCAGGGATCCC,GGAGCCAGGATACATCTTTTTTTTTTTTTTTTTTTTAATTTTTATTTATGATAGGCACACAGTGAGAGAGAGAGGCAGAGACACAGGCAGAGGGAGAAGCAGGCTCCATGCACCAGAAGCCCGACGTGGGATTCGATCCTGAGTCTCTAGGATCGCGCCCTGGGCCAAAGGCAGGCGCTAAACCGCTGCGCCACCCAGGGATCCC	PASS	1/1	2025-02-01	0/0	intron_variant	MODIFIER	LOC102152574	LOC102152574	transcript	XR_005366545.1	pseudogene	2	n.226+15747_226+15748insGAGCCAGGATACATCTTTTTTTTTTTTTTTTTTTTAATTTTTATTTATGATAGGCACACAGTGAGAGAGAGAGGCAGAGACACAGGCAGAGGGAGAAGCAGGCTCCATGCACCAGAAGCCCGACGTGGGATTCGATCCTGAGTCTCTAGGATCGCGCCCTGGGCCAAAGGCAGGCGCTAAACCGCTGCGCCACCCAGGGATCCC		-1	-1	-1	-1	-1	-1	0
chr11	6632780	G	GGAGCCAGGATACATCTTTTTTTTTTTTTTTTTTTAATTTTTATTTATGATAGGCACACAGTGAGAGAGAGAGGCAGAGACACAGGCAGAGGGAGAAGCAGGCTCCATGCACCAGAAGCCCGACGTGGGATTCGATCCTGAGTCTCTAGGATCGCGCCCTGGGCCAAAGGCAGGCGCTAAACCGCTGCGCCACCCAGGGATCCC,GGAGCCAGGATACATCTTTTTTTTTTTTTTTTTTTTAATTTTTATTTATGATAGGCACACAGTGAGAGAGAGAGGCAGAGACACAGGCAGAGGGAGAAGCAGGCTCCATGCACCAGAAGCCCGACGTGGGATTCGATCCTGAGTCTCTAGGATCGCGCCCTGGGCCAAAGGCAGGCGCTAAACCGCTGCGCCACCCAGGGATCCC	PASS	1/1	2025-02-01	0/0	intron_variant	MODIFIER	LOC102152574	LOC102152574	transcript	XR_005366534.1	pseudogene	2	n.226+15747_226+15748insGAGCCAGGATACATCTTTTTTTTTTTTTTTTTTTAATTTTTATTTATGATAGGCACACAGTGAGAGAGAGAGGCAGAGACACAGGCAGAGGGAGAAGCAGGCTCCATGCACCAGAAGCCCGACGTGGGATTCGATCCTGAGTCTCTAGGATCGCGCCCTGGGCCAAAGGCAGGCGCTAAACCGCTGCGCCACCCAGGGATCCC		-1	-1	-1	-1	-1	-1	0
chr11	6632780	G	GGAGCCAGGATACATCTTTTTTTTTTTTTTTTTTTAATTTTTATTTATGATAGGCACACAGTGAGAGAGAGAGGCAGAGACACAGGCAGAGGGAGAAGCAGGCTCCATGCACCAGAAGCCCGACGTGGGATTCGATCCTGAGTCTCTAGGATCGCGCCCTGGGCCAAAGGCAGGCGCTAAACCGCTGCGCCACCCAGGGATCCC,GGAGCCAGGATACATCTTTTTTTTTTTTTTTTTTTTAATTTTTATTTATGATAGGCACACAGTGAGAGAGAGAGGCAGAGACACAGGCAGAGGGAGAAGCAGGCTCCATGCACCAGAAGCCCGACGTGGGATTCGATCCTGAGTCTCTAGGATCGCGCCCTGGGCCAAAGGCAGGCGCTAAACCGCTGCGCCACCCAGGGATCCC	PASS	1/1	2025-02-01	0/0	intron_variant	MODIFIER	LOC102152574	LOC102152574	transcript	XR_005366534.1	pseudogene	2	n.226+15747_226+15748insGAGCCAGGATACATCTTTTTTTTTTTTTTTTTTTTAATTTTTATTTATGATAGGCACACAGTGAGAGAGAGAGGCAGAGACACAGGCAGAGGGAGAAGCAGGCTCCATGCACCAGAAGCCCGACGTGGGATTCGATCCTGAGTCTCTAGGATCGCGCCCTGGGCCAAAGGCAGGCGCTAAACCGCTGCGCCACCCAGGGATCCC		-1	-1	-1	-1	-1	-1	0
chr11	6632780	G	GGAGCCAGGATACATCTTTTTTTTTTTTTTTTTTTAATTTTTATTTATGATAGGCACACAGTGAGAGAGAGAGGCAGAGACACAGGCAGAGGGAGAAGCAGGCTCCATGCACCAGAAGCCCGACGTGGGATTCGATCCTGAGTCTCTAGGATCGCGCCCTGGGCCAAAGGCAGGCGCTAAACCGCTGCGCCACCCAGGGATCCC,GGAGCCAGGATACATCTTTTTTTTTTTTTTTTTTTTAATTTTTATTTATGATAGGCACACAGTGAGAGAGAGAGGCAGAGACACAGGCAGAGGGAGAAGCAGGCTCCATGCACCAGAAGCCCGACGTGGGATTCGATCCTGAGTCTCTAGGATCGCGCCCTGGGCCAAAGGCAGGCGCTAAACCGCTGCGCCACCCAGGGATCCC	PASS	1/1	2025-02-01	0/0	intron_variant	MODIFIER	LOC102152574	LOC102152574	transcript	XR_005366537.1	pseudogene	2	n.226+15747_226+15748insGAGCCAGGATACATCTTTTTTTTTTTTTTTTTTTAATTTTTATTTATGATAGGCACACAGTGAGAGAGAGAGGCAGAGACACAGGCAGAGGGAGAAGCAGGCTCCATGCACCAGAAGCCCGACGTGGGATTCGATCCTGAGTCTCTAGGATCGCGCCCTGGGCCAAAGGCAGGCGCTAAACCGCTGCGCCACCCAGGGATCCC		-1	-1	-1	-1	-1	-1	0
chr11	6632780	G	GGAGCCAGGATACATCTTTTTTTTTTTTTTTTTTTAATTTTTATTTATGATAGGCACACAGTGAGAGAGAGAGGCAGAGACACAGGCAGAGGGAGAAGCAGGCTCCATGCACCAGAAGCCCGACGTGGGATTCGATCCTGAGTCTCTAGGATCGCGCCCTGGGCCAAAGGCAGGCGCTAAACCGCTGCGCCACCCAGGGATCCC,GGAGCCAGGATACATCTTTTTTTTTTTTTTTTTTTTAATTTTTATTTATGATAGGCACACAGTGAGAGAGAGAGGCAGAGACACAGGCAGAGGGAGAAGCAGGCTCCATGCACCAGAAGCCCGACGTGGGATTCGATCCTGAGTCTCTAGGATCGCGCCCTGGGCCAAAGGCAGGCGCTAAACCGCTGCGCCACCCAGGGATCCC	PASS	1/1	2025-02-01	0/0	intron_variant	MODIFIER	LOC102152574	LOC102152574	transcript	XR_005366537.1	pseudogene	2	n.226+15747_226+15748insGAGCCAGGATACATCTTTTTTTTTTTTTTTTTTTTAATTTTTATTTATGATAGGCACACAGTGAGAGAGAGAGGCAGAGACACAGGCAGAGGGAGAAGCAGGCTCCATGCACCAGAAGCCCGACGTGGGATTCGATCCTGAGTCTCTAGGATCGCGCCCTGGGCCAAAGGCAGGCGCTAAACCGCTGCGCCACCCAGGGATCCC		-1	-1	-1	-1	-1	-1	0
chr11	6632780	G	GGAGCCAGGATACATCTTTTTTTTTTTTTTTTTTTAATTTTTATTTATGATAGGCACACAGTGAGAGAGAGAGGCAGAGACACAGGCAGAGGGAGAAGCAGGCTCCATGCACCAGAAGCCCGACGTGGGATTCGATCCTGAGTCTCTAGGATCGCGCCCTGGGCCAAAGGCAGGCGCTAAACCGCTGCGCCACCCAGGGATCCC,GGAGCCAGGATACATCTTTTTTTTTTTTTTTTTTTTAATTTTTATTTATGATAGGCACACAGTGAGAGAGAGAGGCAGAGACACAGGCAGAGGGAGAAGCAGGCTCCATGCACCAGAAGCCCGACGTGGGATTCGATCCTGAGTCTCTAGGATCGCGCCCTGGGCCAAAGGCAGGCGCTAAACCGCTGCGCCACCCAGGGATCCC	PASS	1/1	2025-02-01	0/0	intron_variant	MODIFIER	LOC102152574	LOC102152574	transcript	XR_005366541.1	pseudogene	2	n.226+15747_226+15748insGAGCCAGGATACATCTTTTTTTTTTTTTTTTTTTAATTTTTATTTATGATAGGCACACAGTGAGAGAGAGAGGCAGAGACACAGGCAGAGGGAGAAGCAGGCTCCATGCACCAGAAGCCCGACGTGGGATTCGATCCTGAGTCTCTAGGATCGCGCCCTGGGCCAAAGGCAGGCGCTAAACCGCTGCGCCACCCAGGGATCCC		-1	-1	-1	-1	-1	-1	0
chr11	6632780	G	GGAGCCAGGATACATCTTTTTTTTTTTTTTTTTTTAATTTTTATTTATGATAGGCACACAGTGAGAGAGAGAGGCAGAGACACAGGCAGAGGGAGAAGCAGGCTCCATGCACCAGAAGCCCGACGTGGGATTCGATCCTGAGTCTCTAGGATCGCGCCCTGGGCCAAAGGCAGGCGCTAAACCGCTGCGCCACCCAGGGATCCC,GGAGCCAGGATACATCTTTTTTTTTTTTTTTTTTTTAATTTTTATTTATGATAGGCACACAGTGAGAGAGAGAGGCAGAGACACAGGCAGAGGGAGAAGCAGGCTCCATGCACCAGAAGCCCGACGTGGGATTCGATCCTGAGTCTCTAGGATCGCGCCCTGGGCCAAAGGCAGGCGCTAAACCGCTGCGCCACCCAGGGATCCC	PASS	1/1	2025-02-01	0/0	intron_variant	MODIFIER	LOC102152574	LOC102152574	transcript	XR_005366541.1	pseudogene	2	n.226+15747_226+15748insGAGCCAGGATACATCTTTTTTTTTTTTTTTTTTTTAATTTTTATTTATGATAGGCACACAGTGAGAGAGAGAGGCAGAGACACAGGCAGAGGGAGAAGCAGGCTCCATGCACCAGAAGCCCGACGTGGGATTCGATCCTGAGTCTCTAGGATCGCGCCCTGGGCCAAAGGCAGGCGCTAAACCGCTGCGCCACCCAGGGATCCC		-1	-1	-1	-1	-1	-1	0
chr11	6632780	G	GGAGCCAGGATACATCTTTTTTTTTTTTTTTTTTTAATTTTTATTTATGATAGGCACACAGTGAGAGAGAGAGGCAGAGACACAGGCAGAGGGAGAAGCAGGCTCCATGCACCAGAAGCCCGACGTGGGATTCGATCCTGAGTCTCTAGGATCGCGCCCTGGGCCAAAGGCAGGCGCTAAACCGCTGCGCCACCCAGGGATCCC,GGAGCCAGGATACATCTTTTTTTTTTTTTTTTTTTTAATTTTTATTTATGATAGGCACACAGTGAGAGAGAGAGGCAGAGACACAGGCAGAGGGAGAAGCAGGCTCCATGCACCAGAAGCCCGACGTGGGATTCGATCCTGAGTCTCTAGGATCGCGCCCTGGGCCAAAGGCAGGCGCTAAACCGCTGCGCCACCCAGGGATCCC	PASS	1/1	2025-02-01	0/0	intron_variant	MODIFIER	LOC102152574	LOC102152574	transcript	XR_005366543.1	pseudogene	2	n.226+15747_226+15748insGAGCCAGGATACATCTTTTTTTTTTTTTTTTTTTAATTTTTATTTATGATAGGCACACAGTGAGAGAGAGAGGCAGAGACACAGGCAGAGGGAGAAGCAGGCTCCATGCACCAGAAGCCCGACGTGGGATTCGATCCTGAGTCTCTAGGATCGCGCCCTGGGCCAAAGGCAGGCGCTAAACCGCTGCGCCACCCAGGGATCCC		-1	-1	-1	-1	-1	-1	0
chr11	6632780	G	GGAGCCAGGATACATCTTTTTTTTTTTTTTTTTTTAATTTTTATTTATGATAGGCACACAGTGAGAGAGAGAGGCAGAGACACAGGCAGAGGGAGAAGCAGGCTCCATGCACCAGAAGCCCGACGTGGGATTCGATCCTGAGTCTCTAGGATCGCGCCCTGGGCCAAAGGCAGGCGCTAAACCGCTGCGCCACCCAGGGATCCC,GGAGCCAGGATACATCTTTTTTTTTTTTTTTTTTTTAATTTTTATTTATGATAGGCACACAGTGAGAGAGAGAGGCAGAGACACAGGCAGAGGGAGAAGCAGGCTCCATGCACCAGAAGCCCGACGTGGGATTCGATCCTGAGTCTCTAGGATCGCGCCCTGGGCCAAAGGCAGGCGCTAAACCGCTGCGCCACCCAGGGATCCC	PASS	1/1	2025-02-01	0/0	intron_variant	MODIFIER	LOC102152574	LOC102152574	transcript	XR_005366543.1	pseudogene	2	n.226+15747_226+15748insGAGCCAGGATACATCTTTTTTTTTTTTTTTTTTTTAATTTTTATTTATGATAGGCACACAGTGAGAGAGAGAGGCAGAGACACAGGCAGAGGGAGAAGCAGGCTCCATGCACCAGAAGCCCGACGTGGGATTCGATCCTGAGTCTCTAGGATCGCGCCCTGGGCCAAAGGCAGGCGCTAAACCGCTGCGCCACCCAGGGATCCC		-1	-1	-1	-1	-1	-1	0
chr11	6632780	G	GGAGCCAGGATACATCTTTTTTTTTTTTTTTTTTTAATTTTTATTTATGATAGGCACACAGTGAGAGAGAGAGGCAGAGACACAGGCAGAGGGAGAAGCAGGCTCCATGCACCAGAAGCCCGACGTGGGATTCGATCCTGAGTCTCTAGGATCGCGCCCTGGGCCAAAGGCAGGCGCTAAACCGCTGCGCCACCCAGGGATCCC,GGAGCCAGGATACATCTTTTTTTTTTTTTTTTTTTTAATTTTTATTTATGATAGGCACACAGTGAGAGAGAGAGGCAGAGACACAGGCAGAGGGAGAAGCAGGCTCCATGCACCAGAAGCCCGACGTGGGATTCGATCCTGAGTCTCTAGGATCGCGCCCTGGGCCAAAGGCAGGCGCTAAACCGCTGCGCCACCCAGGGATCCC	PASS	1/1	2025-02-01	0/0	intron_variant	MODIFIER	LOC102152574	LOC102152574	transcript	XR_005366532.1	pseudogene	2	n.226+15747_226+15748insGAGCCAGGATACATCTTTTTTTTTTTTTTTTTTTAATTTTTATTTATGATAGGCACACAGTGAGAGAGAGAGGCAGAGACACAGGCAGAGGGAGAAGCAGGCTCCATGCACCAGAAGCCCGACGTGGGATTCGATCCTGAGTCTCTAGGATCGCGCCCTGGGCCAAAGGCAGGCGCTAAACCGCTGCGCCACCCAGGGATCCC		-1	-1	-1	-1	-1	-1	0
chr11	6632780	G	GGAGCCAGGATACATCTTTTTTTTTTTTTTTTTTTAATTTTTATTTATGATAGGCACACAGTGAGAGAGAGAGGCAGAGACACAGGCAGAGGGAGAAGCAGGCTCCATGCACCAGAAGCCCGACGTGGGATTCGATCCTGAGTCTCTAGGATCGCGCCCTGGGCCAAAGGCAGGCGCTAAACCGCTGCGCCACCCAGGGATCCC,GGAGCCAGGATACATCTTTTTTTTTTTTTTTTTTTTAATTTTTATTTATGATAGGCACACAGTGAGAGAGAGAGGCAGAGACACAGGCAGAGGGAGAAGCAGGCTCCATGCACCAGAAGCCCGACGTGGGATTCGATCCTGAGTCTCTAGGATCGCGCCCTGGGCCAAAGGCAGGCGCTAAACCGCTGCGCCACCCAGGGATCCC	PASS	1/1	2025-02-01	0/0	intron_variant	MODIFIER	LOC102152574	LOC102152574	transcript	XR_005366532.1	pseudogene	2	n.226+15747_226+15748insGAGCCAGGATACATCTTTTTTTTTTTTTTTTTTTTAATTTTTATTTATGATAGGCACACAGTGAGAGAGAGAGGCAGAGACACAGGCAGAGGGAGAAGCAGGCTCCATGCACCAGAAGCCCGACGTGGGATTCGATCCTGAGTCTCTAGGATCGCGCCCTGGGCCAAAGGCAGGCGCTAAACCGCTGCGCCACCCAGGGATCCC		-1	-1	-1	-1	-1	-1	0
chr11	6632780	G	GGAGCCAGGATACATCTTTTTTTTTTTTTTTTTTTAATTTTTATTTATGATAGGCACACAGTGAGAGAGAGAGGCAGAGACACAGGCAGAGGGAGAAGCAGGCTCCATGCACCAGAAGCCCGACGTGGGATTCGATCCTGAGTCTCTAGGATCGCGCCCTGGGCCAAAGGCAGGCGCTAAACCGCTGCGCCACCCAGGGATCCC,GGAGCCAGGATACATCTTTTTTTTTTTTTTTTTTTTAATTTTTATTTATGATAGGCACACAGTGAGAGAGAGAGGCAGAGACACAGGCAGAGGGAGAAGCAGGCTCCATGCACCAGAAGCCCGACGTGGGATTCGATCCTGAGTCTCTAGGATCGCGCCCTGGGCCAAAGGCAGGCGCTAAACCGCTGCGCCACCCAGGGATCCC	PASS	1/1	2025-02-01	0/0	intron_variant	MODIFIER	LOC102152574	LOC102152574	transcript	XR_005366533.1	pseudogene	2	n.226+15747_226+15748insGAGCCAGGATACATCTTTTTTTTTTTTTTTTTTTAATTTTTATTTATGATAGGCACACAGTGAGAGAGAGAGGCAGAGACACAGGCAGAGGGAGAAGCAGGCTCCATGCACCAGAAGCCCGACGTGGGATTCGATCCTGAGTCTCTAGGATCGCGCCCTGGGCCAAAGGCAGGCGCTAAACCGCTGCGCCACCCAGGGATCCC		-1	-1	-1	-1	-1	-1	0
chr11	6632780	G	GGAGCCAGGATACATCTTTTTTTTTTTTTTTTTTTAATTTTTATTTATGATAGGCACACAGTGAGAGAGAGAGGCAGAGACACAGGCAGAGGGAGAAGCAGGCTCCATGCACCAGAAGCCCGACGTGGGATTCGATCCTGAGTCTCTAGGATCGCGCCCTGGGCCAAAGGCAGGCGCTAAACCGCTGCGCCACCCAGGGATCCC,GGAGCCAGGATACATCTTTTTTTTTTTTTTTTTTTTAATTTTTATTTATGATAGGCACACAGTGAGAGAGAGAGGCAGAGACACAGGCAGAGGGAGAAGCAGGCTCCATGCACCAGAAGCCCGACGTGGGATTCGATCCTGAGTCTCTAGGATCGCGCCCTGGGCCAAAGGCAGGCGCTAAACCGCTGCGCCACCCAGGGATCCC	PASS	1/1	2025-02-01	0/0	intron_variant	MODIFIER	LOC102152574	LOC102152574	transcript	XR_005366533.1	pseudogene	2	n.226+15747_226+15748insGAGCCAGGATACATCTTTTTTTTTTTTTTTTTTTTAATTTTTATTTATGATAGGCACACAGTGAGAGAGAGAGGCAGAGACACAGGCAGAGGGAGAAGCAGGCTCCATGCACCAGAAGCCCGACGTGGGATTCGATCCTGAGTCTCTAGGATCGCGCCCTGGGCCAAAGGCAGGCGCTAAACCGCTGCGCCACCCAGGGATCCC		-1	-1	-1	-1	-1	-1	0
chr11	6632780	G	GGAGCCAGGATACATCTTTTTTTTTTTTTTTTTTTAATTTTTATTTATGATAGGCACACAGTGAGAGAGAGAGGCAGAGACACAGGCAGAGGGAGAAGCAGGCTCCATGCACCAGAAGCCCGACGTGGGATTCGATCCTGAGTCTCTAGGATCGCGCCCTGGGCCAAAGGCAGGCGCTAAACCGCTGCGCCACCCAGGGATCCC,GGAGCCAGGATACATCTTTTTTTTTTTTTTTTTTTTAATTTTTATTTATGATAGGCACACAGTGAGAGAGAGAGGCAGAGACACAGGCAGAGGGAGAAGCAGGCTCCATGCACCAGAAGCCCGACGTGGGATTCGATCCTGAGTCTCTAGGATCGCGCCCTGGGCCAAAGGCAGGCGCTAAACCGCTGCGCCACCCAGGGATCCC	PASS	1/1	2025-02-01	0/0	intron_variant	MODIFIER	LOC102152574	LOC102152574	transcript	XR_005366538.1	pseudogene	2	n.226+15747_226+15748insGAGCCAGGATACATCTTTTTTTTTTTTTTTTTTTAATTTTTATTTATGATAGGCACACAGTGAGAGAGAGAGGCAGAGACACAGGCAGAGGGAGAAGCAGGCTCCATGCACCAGAAGCCCGACGTGGGATTCGATCCTGAGTCTCTAGGATCGCGCCCTGGGCCAAAGGCAGGCGCTAAACCGCTGCGCCACCCAGGGATCCC		-1	-1	-1	-1	-1	-1	0
chr11	6632780	G	GGAGCCAGGATACATCTTTTTTTTTTTTTTTTTTTAATTTTTATTTATGATAGGCACACAGTGAGAGAGAGAGGCAGAGACACAGGCAGAGGGAGAAGCAGGCTCCATGCACCAGAAGCCCGACGTGGGATTCGATCCTGAGTCTCTAGGATCGCGCCCTGGGCCAAAGGCAGGCGCTAAACCGCTGCGCCACCCAGGGATCCC,GGAGCCAGGATACATCTTTTTTTTTTTTTTTTTTTTAATTTTTATTTATGATAGGCACACAGTGAGAGAGAGAGGCAGAGACACAGGCAGAGGGAGAAGCAGGCTCCATGCACCAGAAGCCCGACGTGGGATTCGATCCTGAGTCTCTAGGATCGCGCCCTGGGCCAAAGGCAGGCGCTAAACCGCTGCGCCACCCAGGGATCCC	PASS	1/1	2025-02-01	0/0	intron_variant	MODIFIER	LOC102152574	LOC102152574	transcript	XR_005366538.1	pseudogene	2	n.226+15747_226+15748insGAGCCAGGATACATCTTTTTTTTTTTTTTTTTTTTAATTTTTATTTATGATAGGCACACAGTGAGAGAGAGAGGCAGAGACACAGGCAGAGGGAGAAGCAGGCTCCATGCACCAGAAGCCCGACGTGGGATTCGATCCTGAGTCTCTAGGATCGCGCCCTGGGCCAAAGGCAGGCGCTAAACCGCTGCGCCACCCAGGGATCCC		-1	-1	-1	-1	-1	-1	0
chr11	6632780	G	GGAGCCAGGATACATCTTTTTTTTTTTTTTTTTTTAATTTTTATTTATGATAGGCACACAGTGAGAGAGAGAGGCAGAGACACAGGCAGAGGGAGAAGCAGGCTCCATGCACCAGAAGCCCGACGTGGGATTCGATCCTGAGTCTCTAGGATCGCGCCCTGGGCCAAAGGCAGGCGCTAAACCGCTGCGCCACCCAGGGATCCC,GGAGCCAGGATACATCTTTTTTTTTTTTTTTTTTTTAATTTTTATTTATGATAGGCACACAGTGAGAGAGAGAGGCAGAGACACAGGCAGAGGGAGAAGCAGGCTCCATGCACCAGAAGCCCGACGTGGGATTCGATCCTGAGTCTCTAGGATCGCGCCCTGGGCCAAAGGCAGGCGCTAAACCGCTGCGCCACCCAGGGATCCC	PASS	1/1	2025-02-01	0/0	intron_variant	MODIFIER	LOC102152574	LOC102152574	transcript	XR_005366539.1	pseudogene	2	n.226+15747_226+15748insGAGCCAGGATACATCTTTTTTTTTTTTTTTTTTTAATTTTTATTTATGATAGGCACACAGTGAGAGAGAGAGGCAGAGACACAGGCAGAGGGAGAAGCAGGCTCCATGCACCAGAAGCCCGACGTGGGATTCGATCCTGAGTCTCTAGGATCGCGCCCTGGGCCAAAGGCAGGCGCTAAACCGCTGCGCCACCCAGGGATCCC		-1	-1	-1	-1	-1	-1	0
chr11	6632780	G	GGAGCCAGGATACATCTTTTTTTTTTTTTTTTTTTAATTTTTATTTATGATAGGCACACAGTGAGAGAGAGAGGCAGAGACACAGGCAGAGGGAGAAGCAGGCTCCATGCACCAGAAGCCCGACGTGGGATTCGATCCTGAGTCTCTAGGATCGCGCCCTGGGCCAAAGGCAGGCGCTAAACCGCTGCGCCACCCAGGGATCCC,GGAGCCAGGATACATCTTTTTTTTTTTTTTTTTTTTAATTTTTATTTATGATAGGCACACAGTGAGAGAGAGAGGCAGAGACACAGGCAGAGGGAGAAGCAGGCTCCATGCACCAGAAGCCCGACGTGGGATTCGATCCTGAGTCTCTAGGATCGCGCCCTGGGCCAAAGGCAGGCGCTAAACCGCTGCGCCACCCAGGGATCCC	PASS	1/1	2025-02-01	0/0	intron_variant	MODIFIER	LOC102152574	LOC102152574	transcript	XR_005366539.1	pseudogene	2	n.226+15747_226+15748insGAGCCAGGATACATCTTTTTTTTTTTTTTTTTTTTAATTTTTATTTATGATAGGCACACAGTGAGAGAGAGAGGCAGAGACACAGGCAGAGGGAGAAGCAGGCTCCATGCACCAGAAGCCCGACGTGGGATTCGATCCTGAGTCTCTAGGATCGCGCCCTGGGCCAAAGGCAGGCGCTAAACCGCTGCGCCACCCAGGGATCCC		-1	-1	-1	-1	-1	-1	0
chr11	6632780	G	GGAGCCAGGATACATCTTTTTTTTTTTTTTTTTTTAATTTTTATTTATGATAGGCACACAGTGAGAGAGAGAGGCAGAGACACAGGCAGAGGGAGAAGCAGGCTCCATGCACCAGAAGCCCGACGTGGGATTCGATCCTGAGTCTCTAGGATCGCGCCCTGGGCCAAAGGCAGGCGCTAAACCGCTGCGCCACCCAGGGATCCC,GGAGCCAGGATACATCTTTTTTTTTTTTTTTTTTTTAATTTTTATTTATGATAGGCACACAGTGAGAGAGAGAGGCAGAGACACAGGCAGAGGGAGAAGCAGGCTCCATGCACCAGAAGCCCGACGTGGGATTCGATCCTGAGTCTCTAGGATCGCGCCCTGGGCCAAAGGCAGGCGCTAAACCGCTGCGCCACCCAGGGATCCC	PASS	1/1	2025-02-01	0/0	intron_variant	MODIFIER	LOC102152574	LOC102152574	transcript	XR_005366540.1	pseudogene	2	n.226+15747_226+15748insGAGCCAGGATACATCTTTTTTTTTTTTTTTTTTTAATTTTTATTTATGATAGGCACACAGTGAGAGAGAGAGGCAGAGACACAGGCAGAGGGAGAAGCAGGCTCCATGCACCAGAAGCCCGACGTGGGATTCGATCCTGAGTCTCTAGGATCGCGCCCTGGGCCAAAGGCAGGCGCTAAACCGCTGCGCCACCCAGGGATCCC		-1	-1	-1	-1	-1	-1	0
chr11	6632780	G	GGAGCCAGGATACATCTTTTTTTTTTTTTTTTTTTAATTTTTATTTATGATAGGCACACAGTGAGAGAGAGAGGCAGAGACACAGGCAGAGGGAGAAGCAGGCTCCATGCACCAGAAGCCCGACGTGGGATTCGATCCTGAGTCTCTAGGATCGCGCCCTGGGCCAAAGGCAGGCGCTAAACCGCTGCGCCACCCAGGGATCCC,GGAGCCAGGATACATCTTTTTTTTTTTTTTTTTTTTAATTTTTATTTATGATAGGCACACAGTGAGAGAGAGAGGCAGAGACACAGGCAGAGGGAGAAGCAGGCTCCATGCACCAGAAGCCCGACGTGGGATTCGATCCTGAGTCTCTAGGATCGCGCCCTGGGCCAAAGGCAGGCGCTAAACCGCTGCGCCACCCAGGGATCCC	PASS	1/1	2025-02-01	0/0	intron_variant	MODIFIER	LOC102152574	LOC102152574	transcript	XR_005366540.1	pseudogene	2	n.226+15747_226+15748insGAGCCAGGATACATCTTTTTTTTTTTTTTTTTTTTAATTTTTATTTATGATAGGCACACAGTGAGAGAGAGAGGCAGAGACACAGGCAGAGGGAGAAGCAGGCTCCATGCACCAGAAGCCCGACGTGGGATTCGATCCTGAGTCTCTAGGATCGCGCCCTGGGCCAAAGGCAGGCGCTAAACCGCTGCGCCACCCAGGGATCCC		-1	-1	-1	-1	-1	-1	0
chr11	6632780	G	GGAGCCAGGATACATCTTTTTTTTTTTTTTTTTTTAATTTTTATTTATGATAGGCACACAGTGAGAGAGAGAGGCAGAGACACAGGCAGAGGGAGAAGCAGGCTCCATGCACCAGAAGCCCGACGTGGGATTCGATCCTGAGTCTCTAGGATCGCGCCCTGGGCCAAAGGCAGGCGCTAAACCGCTGCGCCACCCAGGGATCCC,GGAGCCAGGATACATCTTTTTTTTTTTTTTTTTTTTAATTTTTATTTATGATAGGCACACAGTGAGAGAGAGAGGCAGAGACACAGGCAGAGGGAGAAGCAGGCTCCATGCACCAGAAGCCCGACGTGGGATTCGATCCTGAGTCTCTAGGATCGCGCCCTGGGCCAAAGGCAGGCGCTAAACCGCTGCGCCACCCAGGGATCCC	PASS	1/1	2025-02-01	0/0	intron_variant	MODIFIER	LOC102152574	LOC102152574	transcript	XR_005366535.1	pseudogene	2	n.226+15747_226+15748insGAGCCAGGATACATCTTTTTTTTTTTTTTTTTTTAATTTTTATTTATGATAGGCACACAGTGAGAGAGAGAGGCAGAGACACAGGCAGAGGGAGAAGCAGGCTCCATGCACCAGAAGCCCGACGTGGGATTCGATCCTGAGTCTCTAGGATCGCGCCCTGGGCCAAAGGCAGGCGCTAAACCGCTGCGCCACCCAGGGATCCC		-1	-1	-1	-1	-1	-1	0
chr11	6632780	G	GGAGCCAGGATACATCTTTTTTTTTTTTTTTTTTTAATTTTTATTTATGATAGGCACACAGTGAGAGAGAGAGGCAGAGACACAGGCAGAGGGAGAAGCAGGCTCCATGCACCAGAAGCCCGACGTGGGATTCGATCCTGAGTCTCTAGGATCGCGCCCTGGGCCAAAGGCAGGCGCTAAACCGCTGCGCCACCCAGGGATCCC,GGAGCCAGGATACATCTTTTTTTTTTTTTTTTTTTTAATTTTTATTTATGATAGGCACACAGTGAGAGAGAGAGGCAGAGACACAGGCAGAGGGAGAAGCAGGCTCCATGCACCAGAAGCCCGACGTGGGATTCGATCCTGAGTCTCTAGGATCGCGCCCTGGGCCAAAGGCAGGCGCTAAACCGCTGCGCCACCCAGGGATCCC	PASS	1/1	2025-02-01	0/0	intron_variant	MODIFIER	LOC102152574	LOC102152574	transcript	XR_005366535.1	pseudogene	2	n.226+15747_226+15748insGAGCCAGGATACATCTTTTTTTTTTTTTTTTTTTTAATTTTTATTTATGATAGGCACACAGTGAGAGAGAGAGGCAGAGACACAGGCAGAGGGAGAAGCAGGCTCCATGCACCAGAAGCCCGACGTGGGATTCGATCCTGAGTCTCTAGGATCGCGCCCTGGGCCAAAGGCAGGCGCTAAACCGCTGCGCCACCCAGGGATCCC		-1	-1	-1	-1	-1	-1	0
chr11	6632780	G	GGAGCCAGGATACATCTTTTTTTTTTTTTTTTTTTAATTTTTATTTATGATAGGCACACAGTGAGAGAGAGAGGCAGAGACACAGGCAGAGGGAGAAGCAGGCTCCATGCACCAGAAGCCCGACGTGGGATTCGATCCTGAGTCTCTAGGATCGCGCCCTGGGCCAAAGGCAGGCGCTAAACCGCTGCGCCACCCAGGGATCCC,GGAGCCAGGATACATCTTTTTTTTTTTTTTTTTTTTAATTTTTATTTATGATAGGCACACAGTGAGAGAGAGAGGCAGAGACACAGGCAGAGGGAGAAGCAGGCTCCATGCACCAGAAGCCCGACGTGGGATTCGATCCTGAGTCTCTAGGATCGCGCCCTGGGCCAAAGGCAGGCGCTAAACCGCTGCGCCACCCAGGGATCCC	PASS	1/1	2025-02-01	0/0	intron_variant	MODIFIER	LOC102152574	LOC102152574	transcript	XR_005366547.1	pseudogene	2	n.226+15747_226+15748insGAGCCAGGATACATCTTTTTTTTTTTTTTTTTTTAATTTTTATTTATGATAGGCACACAGTGAGAGAGAGAGGCAGAGACACAGGCAGAGGGAGAAGCAGGCTCCATGCACCAGAAGCCCGACGTGGGATTCGATCCTGAGTCTCTAGGATCGCGCCCTGGGCCAAAGGCAGGCGCTAAACCGCTGCGCCACCCAGGGATCCC		-1	-1	-1	-1	-1	-1	0
chr11	6632780	G	GGAGCCAGGATACATCTTTTTTTTTTTTTTTTTTTAATTTTTATTTATGATAGGCACACAGTGAGAGAGAGAGGCAGAGACACAGGCAGAGGGAGAAGCAGGCTCCATGCACCAGAAGCCCGACGTGGGATTCGATCCTGAGTCTCTAGGATCGCGCCCTGGGCCAAAGGCAGGCGCTAAACCGCTGCGCCACCCAGGGATCCC,GGAGCCAGGATACATCTTTTTTTTTTTTTTTTTTTTAATTTTTATTTATGATAGGCACACAGTGAGAGAGAGAGGCAGAGACACAGGCAGAGGGAGAAGCAGGCTCCATGCACCAGAAGCCCGACGTGGGATTCGATCCTGAGTCTCTAGGATCGCGCCCTGGGCCAAAGGCAGGCGCTAAACCGCTGCGCCACCCAGGGATCCC	PASS	1/1	2025-02-01	0/0	intron_variant	MODIFIER	LOC102152574	LOC102152574	transcript	XR_005366547.1	pseudogene	2	n.226+15747_226+15748insGAGCCAGGATACATCTTTTTTTTTTTTTTTTTTTTAATTTTTATTTATGATAGGCACACAGTGAGAGAGAGAGGCAGAGACACAGGCAGAGGGAGAAGCAGGCTCCATGCACCAGAAGCCCGACGTGGGATTCGATCCTGAGTCTCTAGGATCGCGCCCTGGGCCAAAGGCAGGCGCTAAACCGCTGCGCCACCCAGGGATCCC		-1	-1	-1	-1	-1	-1	0
chr11	6632780	G	GGAGCCAGGATACATCTTTTTTTTTTTTTTTTTTTAATTTTTATTTATGATAGGCACACAGTGAGAGAGAGAGGCAGAGACACAGGCAGAGGGAGAAGCAGGCTCCATGCACCAGAAGCCCGACGTGGGATTCGATCCTGAGTCTCTAGGATCGCGCCCTGGGCCAAAGGCAGGCGCTAAACCGCTGCGCCACCCAGGGATCCC,GGAGCCAGGATACATCTTTTTTTTTTTTTTTTTTTTAATTTTTATTTATGATAGGCACACAGTGAGAGAGAGAGGCAGAGACACAGGCAGAGGGAGAAGCAGGCTCCATGCACCAGAAGCCCGACGTGGGATTCGATCCTGAGTCTCTAGGATCGCGCCCTGGGCCAAAGGCAGGCGCTAAACCGCTGCGCCACCCAGGGATCCC	PASS	1/1	2025-02-01	0/0	intron_variant	MODIFIER	LOC102152574	LOC102152574	transcript	XR_005366544.1	pseudogene	2	n.499+15747_499+15748insGAGCCAGGATACATCTTTTTTTTTTTTTTTTTTTAATTTTTATTTATGATAGGCACACAGTGAGAGAGAGAGGCAGAGACACAGGCAGAGGGAGAAGCAGGCTCCATGCACCAGAAGCCCGACGTGGGATTCGATCCTGAGTCTCTAGGATCGCGCCCTGGGCCAAAGGCAGGCGCTAAACCGCTGCGCCACCCAGGGATCCC		-1	-1	-1	-1	-1	-1	0
chr11	6632780	G	GGAGCCAGGATACATCTTTTTTTTTTTTTTTTTTTAATTTTTATTTATGATAGGCACACAGTGAGAGAGAGAGGCAGAGACACAGGCAGAGGGAGAAGCAGGCTCCATGCACCAGAAGCCCGACGTGGGATTCGATCCTGAGTCTCTAGGATCGCGCCCTGGGCCAAAGGCAGGCGCTAAACCGCTGCGCCACCCAGGGATCCC,GGAGCCAGGATACATCTTTTTTTTTTTTTTTTTTTTAATTTTTATTTATGATAGGCACACAGTGAGAGAGAGAGGCAGAGACACAGGCAGAGGGAGAAGCAGGCTCCATGCACCAGAAGCCCGACGTGGGATTCGATCCTGAGTCTCTAGGATCGCGCCCTGGGCCAAAGGCAGGCGCTAAACCGCTGCGCCACCCAGGGATCCC	PASS	1/1	2025-02-01	0/0	intron_variant	MODIFIER	LOC102152574	LOC102152574	transcript	XR_005366544.1	pseudogene	2	n.499+15747_499+15748insGAGCCAGGATACATCTTTTTTTTTTTTTTTTTTTTAATTTTTATTTATGATAGGCACACAGTGAGAGAGAGAGGCAGAGACACAGGCAGAGGGAGAAGCAGGCTCCATGCACCAGAAGCCCGACGTGGGATTCGATCCTGAGTCTCTAGGATCGCGCCCTGGGCCAAAGGCAGGCGCTAAACCGCTGCGCCACCCAGGGATCCC		-1	-1	-1	-1	-1	-1	0
chr11	8480183	A	C	PASS	0/1	0/0	0/0	non_coding_transcript_exon_variant	MODIFIER	LOC102153083	LOC102153083	transcript	XR_005366555.1	pseudogene	4	n.317A>C		-1	-1	-1	-1	-1	-1	0
chr11	8480183	A	C	PASS	0/1	0/0	0/0	non_coding_transcript_exon_variant	MODIFIER	LOC102153083	LOC102153083	transcript	XR_005366557.1	pseudogene	4	n.317A>C		-1	-1	-1	-1	-1	-1	0
chr11	8480183	A	C	PASS	0/1	0/0	0/0	non_coding_transcript_exon_variant	MODIFIER	LOC102153083	LOC102153083	transcript	XR_005366556.1	pseudogene	4	n.317A>C		-1	-1	-1	-1	-1	-1	0
chr11	9879081	T	TAAACTATGTCACAAGAAAAAAAAAAAAAAAAAAAAAAAAAAAA	PASS	0/1	0/0	0/1	intergenic_region	MODIFIER	LOC119874007-LOC111097997	LOC119874007-LOC111097997	intergenic_region	LOC119874007-LOC111097997		-1	n.9879081_9879082insAAACTATGTCACAAGAAAAAAAAAAAAAAAAAAAAAAAAAAAA		-1	-1	-1	-1	-1	-1	0
chr11	10028730	CCTT	C	PASS	0/1	0/0	0/0	intergenic_region	MODIFIER	LOC100686979-LOC100686900	LOC100686979-LOC100686900	intergenic_region	LOC100686979-LOC100686900		-1	n.10028731_10028733delCTT		-1	-1	-1	-1	-1	-1	0
chr11	10028762	C	T	PASS	0/1	0/0	0/0	intergenic_region	MODIFIER	LOC100686979-LOC100686900	LOC100686979-LOC100686900	intergenic_region	LOC100686979-LOC100686900		-1	n.10028762C>T		-1	-1	-1	-1	-1	-1	0
chr11	10028772	G	A	PASS	0/1	0/0	0/0	intergenic_region	MODIFIER	LOC100686979-LOC100686900	LOC100686979-LOC100686900	intergenic_region	LOC100686979-LOC100686900		-1	n.10028772G>A		-1	-1	-1	-1	-1	-1	0
chr11	10028805	G	A	PASS	0/1	0/0	0/0	intergenic_region	MODIFIER	LOC100686979-LOC100686900	LOC100686979-LOC100686900	intergenic_region	LOC100686979-LOC100686900		-1	n.10028805G>A		-1	-1	-1	-1	-1	-1	0
chr11	10028815	G	A	PASS	0/1	0/0	0/0	intergenic_region	MODIFIER	LOC100686979-LOC100686900	LOC100686979-LOC100686900	intergenic_region	LOC100686979-LOC100686900		-1	n.10028815G>A		-1	-1	-1	-1	-1	-1	0
chr11	10918649	G	T	PASS	0/1	0/0	0/0	intron_variant	MODIFIER	LOC119876794_2	LOC119876794_2	transcript	XM_038551915.1	protein_coding	11	c.*350-575G>T		-1	-1	-1	-1	-1	-1	0
chr11	10918649	G	T	PASS	0/1	0/0	0/0	intron_variant	MODIFIER	LOC119876794_2	LOC119876794_2	transcript	XM_038551916.1	protein_coding	12	c.*350-575G>T		-1	-1	-1	-1	-1	-1	0
chr11	10918649	G	T	PASS	0/1	0/0	0/0	intron_variant	MODIFIER	LOC119876794_2	LOC119876794_2	transcript	XM_038551917.1	protein_coding	11	c.*350-575G>T		-1	-1	-1	-1	-1	-1	0
chr11	10918649	G	T	PASS	0/1	0/0	0/0	intron_variant	MODIFIER	LOC119876794_2	LOC119876794_2	transcript	XM_038551920.1	protein_coding	10	c.*350-575G>T		-1	-1	-1	-1	-1	-1	0
chr11	10918649	G	T	PASS	0/1	0/0	0/0	intron_variant	MODIFIER	LOC119876794_2	LOC119876794_2	transcript	XM_038551921.1	protein_coding	10	c.*350-575G>T		-1	-1	-1	-1	-1	-1	0
chr11	10918649	G	T	PASS	0/1	0/0	0/0	intron_variant	MODIFIER	LOC119876794_2	LOC119876794_2	transcript	XM_038551918.1	protein_coding	10	c.*350-575G>T		-1	-1	-1	-1	-1	-1	0
chr11	10918649	G	T	PASS	0/1	0/0	0/0	intron_variant	MODIFIER	LOC119876794_2	LOC119876794_2	transcript	XM_038551919.1	protein_coding	10	c.*350-575G>T		-1	-1	-1	-1	-1	-1	0
chr11	10918649	G	T	PASS	0/1	0/0	0/0	intron_variant	MODIFIER	LOC119876794_2	LOC119876794_2	transcript	XM_038551922.1	protein_coding	9	c.*350-575G>T		-1	-1	-1	-1	-1	-1	0
chr11	11250824	A	C	PASS	1/1	0/1	0/0	intron_variant	MODIFIER	LOC102151636_2	LOC102151636_2	transcript	XM_038551912.1	protein_coding	7	c.835+34433T>G		-1	-1	-1	-1	-1	-1	0
chr11	12063241	C	CTTTTTTTTTTTTTTTTTTTTTTTTTTTTTTT	PASS	0/1	0/0	0/0	intergenic_region	MODIFIER	LOC474655-SNCAIP	LOC474655-SNCAIP	intergenic_region	LOC474655-SNCAIP		-1	n.12063241_12063242insTTTTTTTTTTTTTTTTTTTTTTTTTTTTTTT		-1	-1	-1	-1	-1	-1	0
chr11	12836241	G	A	PASS	0/1	0/0	0/1	upstream_gene_variant	MODIFIER	PRDM6	PRDM6	transcript	XM_038551971.1	protein_coding	-1	c.-2027G>A		-1	-1	-1	-1	-1	-1	1866
chr11	12836241	G	A	PASS	0/1	0/0	0/1	intergenic_region	MODIFIER	PPIC-PRDM6	PPIC-PRDM6	intergenic_region	PPIC-PRDM6		-1	n.12836241G>A		-1	-1	-1	-1	-1	-1	0
chr11	13020843	C	T	PASS	0/1	0/1	0/1	intergenic_region	MODIFIER	PRDM6-LOC119874026	PRDM6-LOC119874026	intergenic_region	PRDM6-LOC119874026		-1	n.13020843C>T		-1	-1	-1	-1	-1	-1	0
chr11	13083961	CTG	C	PASS	0/1	0/0	0/1	intron_variant	MODIFIER	CEP120	CEP120	transcript	XM_038551972.1	protein_coding	20	c.2739-277_2739-276delCA		-1	-1	-1	-1	-1	-1	0
chr11	13083961	CTG	C	PASS	0/1	0/0	0/1	intron_variant	MODIFIER	CEP120	CEP120	transcript	XM_038551977.1	protein_coding	18	c.2593-277_2593-276delCA		-1	-1	-1	-1	-1	-1	0
chr11	13083961	CTG	C	PASS	0/1	0/0	0/1	intron_variant	MODIFIER	CEP120	CEP120	transcript	XM_038551973.1	protein_coding	20	c.2739-277_2739-276delCA		-1	-1	-1	-1	-1	-1	0
chr11	13083961	CTG	C	PASS	0/1	0/0	0/1	intron_variant	MODIFIER	CEP120	CEP120	transcript	XM_038551975.1	protein_coding	19	c.2661-277_2661-276delCA		-1	-1	-1	-1	-1	-1	0
chr11	13083961	CTG	C	PASS	0/1	0/0	0/1	intron_variant	MODIFIER	CEP120	CEP120	transcript	XM_038551976.1	protein_coding	19	c.2661-277_2661-276delCA		-1	-1	-1	-1	-1	-1	0
chr11	13083961	CTG	C	PASS	0/1	0/0	0/1	intron_variant	MODIFIER	CEP120	CEP120	transcript	XM_038551974.1	protein_coding	20	c.2739-277_2739-276delCA		-1	-1	-1	-1	-1	-1	0
chr11	13087392	A	C	PASS	0/1	0/1	0/1	intron_variant	MODIFIER	CEP120	CEP120	transcript	XM_038551972.1	protein_coding	19	c.2593-438T>G		-1	-1	-1	-1	-1	-1	0
chr11	13087392	A	C	PASS	0/1	0/1	0/1	intron_variant	MODIFIER	CEP120	CEP120	transcript	XM_038551977.1	protein_coding	18	c.2593-3706T>G		-1	-1	-1	-1	-1	-1	0
chr11	13087392	A	C	PASS	0/1	0/1	0/1	intron_variant	MODIFIER	CEP120	CEP120	transcript	XM_038551973.1	protein_coding	19	c.2593-438T>G		-1	-1	-1	-1	-1	-1	0
chr11	13087392	A	C	PASS	0/1	0/1	0/1	intron_variant	MODIFIER	CEP120	CEP120	transcript	XM_038551975.1	protein_coding	18	c.2515-438T>G		-1	-1	-1	-1	-1	-1	0
chr11	13087392	A	C	PASS	0/1	0/1	0/1	intron_variant	MODIFIER	CEP120	CEP120	transcript	XM_038551976.1	protein_coding	18	c.2515-438T>G		-1	-1	-1	-1	-1	-1	0
chr11	13087392	A	C	PASS	0/1	0/1	0/1	intron_variant	MODIFIER	CEP120	CEP120	transcript	XM_038551974.1	protein_coding	19	c.2593-438T>G		-1	-1	-1	-1	-1	-1	0
chr11	13397482	C	T	PASS	0/1	0/0	0/1	intergenic_region	MODIFIER	CSNK1G3-LOC102153457	CSNK1G3-LOC102153457	intergenic_region	CSNK1G3-LOC102153457		-1	n.13397482C>T		-1	-1	-1	-1	-1	-1	0
chr11	13401464	G	T	PASS	0/1	0/1	0/1	intergenic_region	MODIFIER	CSNK1G3-LOC102153457	CSNK1G3-LOC102153457	intergenic_region	CSNK1G3-LOC102153457		-1	n.13401464G>T		-1	-1	-1	-1	-1	-1	0
chr11	13508570	C	T	PASS	0/1	0/0	0/1	intergenic_region	MODIFIER	CSNK1G3-LOC102153457	CSNK1G3-LOC102153457	intergenic_region	CSNK1G3-LOC102153457		-1	n.13508570C>T		-1	-1	-1	-1	-1	-1	0
chr11	13560144	G	A	PASS	0/1	0/1	0/1	intergenic_region	MODIFIER	CSNK1G3-LOC102153457	CSNK1G3-LOC102153457	intergenic_region	CSNK1G3-LOC102153457		-1	n.13560144G>A		-1	-1	-1	-1	-1	-1	0
chr11	14236891	C	T	PASS	0/1	0/0	0/1	intron_variant	MODIFIER	ZNF608	ZNF608	transcript	XM_038551994.1	protein_coding	3	c.1168+12995G>A		-1	-1	-1	-1	-1	-1	0
chr11	14236891	C	T	PASS	0/1	0/0	0/1	intron_variant	MODIFIER	ZNF608	ZNF608	transcript	XM_038551996.1	protein_coding	3	c.1168+12995G>A		-1	-1	-1	-1	-1	-1	0
chr11	14236891	C	T	PASS	0/1	0/0	0/1	intron_variant	MODIFIER	ZNF608	ZNF608	transcript	XM_038551995.1	protein_coding	3	c.1168+12995G>A		-1	-1	-1	-1	-1	-1	0
chr11	14236891	C	T	PASS	0/1	0/0	0/1	intron_variant	MODIFIER	ZNF608	ZNF608	transcript	XM_038552000.1	protein_coding	2	c.262+12995G>A		-1	-1	-1	-1	-1	-1	0
chr11	14236891	C	T	PASS	0/1	0/0	0/1	intron_variant	MODIFIER	ZNF608	ZNF608	transcript	XM_038552001.1	protein_coding	2	c.259+12995G>A		-1	-1	-1	-1	-1	-1	0
chr11	14236891	C	T	PASS	0/1	0/0	0/1	intron_variant	MODIFIER	ZNF608	ZNF608	transcript	XM_038551998.1	protein_coding	2	c.313+12995G>A		-1	-1	-1	-1	-1	-1	0
chr11	14236891	C	T	PASS	0/1	0/0	0/1	intron_variant	MODIFIER	ZNF608	ZNF608	transcript	XM_038551999.1	protein_coding	2	c.298+12995G>A		-1	-1	-1	-1	-1	-1	0
chr11	14236891	C	T	PASS	0/1	0/0	0/1	intron_variant	MODIFIER	ZNF608	ZNF608	transcript	XM_038551997.1	protein_coding	3	c.1168+12995G>A		-1	-1	-1	-1	-1	-1	0
chr11	14380752	C	A	PASS	0/1	0/0	0/1	intergenic_region	MODIFIER	LOC119873872-LOC119876763	LOC119873872-LOC119876763	intergenic_region	LOC119873872-LOC119876763		-1	n.14380752C>A		-1	-1	-1	-1	-1	-1	0
chr11	14479286	C	A	PASS	0/1	0/1	0/0	intergenic_region	MODIFIER	LOC119874028-LOC119874029	LOC119874028-LOC119874029	intergenic_region	LOC119874028-LOC119874029		-1	n.14479286C>A		-1	-1	-1	-1	-1	-1	0
chr11	14533662	A	G	PASS	0/1	0/1	0/0	intergenic_region	MODIFIER	LOC119874028-LOC119874029	LOC119874028-LOC119874029	intergenic_region	LOC119874028-LOC119874029		-1	n.14533662A>G		-1	-1	-1	-1	-1	-1	0
chr11	14560188	C	T	PASS	0/1	0/1	0/0	intergenic_region	MODIFIER	LOC119874028-LOC119874029	LOC119874028-LOC119874029	intergenic_region	LOC119874028-LOC119874029		-1	n.14560188C>T		-1	-1	-1	-1	-1	-1	0
chr11	14592922	C	T	PASS	0/1	0/1	0/0	intergenic_region	MODIFIER	LOC119874028-LOC119874029	LOC119874028-LOC119874029	intergenic_region	LOC119874028-LOC119874029		-1	n.14592922C>T		-1	-1	-1	-1	-1	-1	0
chr11	14599134	G	A	PASS	0/1	0/1	0/0	intergenic_region	MODIFIER	LOC119874028-LOC119874029	LOC119874028-LOC119874029	intergenic_region	LOC119874028-LOC119874029		-1	n.14599134G>A		-1	-1	-1	-1	-1	-1	0
chr11	14642109	C	T	PASS	0/1	0/1	0/0	downstream_gene_variant	MODIFIER	LOC119874029	LOC119874029	transcript	XR_005366352.1	pseudogene	-1	n.*2054C>T		-1	-1	-1	-1	-1	-1	2054
chr11	14642109	C	T	PASS	0/1	0/1	0/0	intergenic_region	MODIFIER	LOC119874029-LOC119873875	LOC119874029-LOC119873875	intergenic_region	LOC119874029-LOC119873875		-1	n.14642109C>T		-1	-1	-1	-1	-1	-1	0
chr11	14696190	T	TTCTTTCTTTCTTTCTTTCTTTCTTTCTTTCTTTCTTTCTTTCTTTCTC	PASS	1/1	0/1	0/0	intron_variant	MODIFIER	LOC119873875	LOC119873875	transcript	XR_005366613.1	pseudogene	1	n.198-1317_198-1316insTCTTTCTTTCTTTCTTTCTTTCTTTCTTTCTTTCTTTCTTTCTTTCTC		-1	-1	-1	-1	-1	-1	0
chr11	14696190	T	TTCTTTCTTTCTTTCTTTCTTTCTTTCTTTCTTTCTTTCTTTCTTTCTC	PASS	1/1	0/1	0/0	intron_variant	MODIFIER	LOC106559535	LOC106559535	transcript	XR_005366612.1	pseudogene	3	n.603-3397_603-3396insGAGAAAGAAAGAAAGAAAGAAAGAAAGAAAGAAAGAAAGAAAGAAAGA		-1	-1	-1	-1	-1	-1	0
chr11	14819710	A	G	PASS	0/1	0/0	0/1	intron_variant	MODIFIER	LOC106559535	LOC106559535	transcript	XR_005366612.1	pseudogene	1	n.323-20191T>C		-1	-1	-1	-1	-1	-1	0
chr11	14821363	CA	C	PASS	0/1	0/1	0/0	intron_variant	MODIFIER	LOC106559535	LOC106559535	transcript	XR_005366612.1	pseudogene	1	n.323-21845delT		-1	-1	-1	-1	-1	-1	0
chr11	14839786	AC	A	PASS	0/1	0/1	0/0	intron_variant	MODIFIER	LOC106559535	LOC106559535	transcript	XR_005366612.1	pseudogene	1	n.322+17404delG		-1	-1	-1	-1	-1	-1	0
chr11	14858195	G	C	PASS	0/1	0/1	0/0	upstream_gene_variant	MODIFIER	LOC106559535	LOC106559535	transcript	XR_005366612.1	pseudogene	-1	n.-683C>G		-1	-1	-1	-1	-1	-1	683
chr11	14858195	G	C	PASS	0/1	0/1	0/0	intergenic_region	MODIFIER	LOC106559535-LOC111097924	LOC106559535-LOC111097924	intergenic_region	LOC106559535-LOC111097924		-1	n.14858195G>C		-1	-1	-1	-1	-1	-1	0
chr11	14875409	G	GCAAGATACCTAGGAATAAACCTAACCAAAGATGTAAAGGATCTATACCCTCAAAACTATAGAACA	PASS	0/1	0/0	0/0	upstream_gene_variant	MODIFIER	LOC119874108	LOC119874108	transcript	XR_005367318.1	snRNA	-1	n.-370_-369insCAAGATACCTAGGAATAAACCTAACCAAAGATGTAAAGGATCTATACCCTCAAAACTATAGAACA		-1	-1	-1	-1	-1	-1	369
chr11	14875409	G	GCAAGATACCTAGGAATAAACCTAACCAAAGATGTAAAGGATCTATACCCTCAAAACTATAGAACA	PASS	0/1	0/0	0/0	intron_variant	MODIFIER	LOC111097924	LOC111097924	transcript	XR_005366353.1	pseudogene	2	n.200+325_200+326insCAAGATACCTAGGAATAAACCTAACCAAAGATGTAAAGGATCTATACCCTCAAAACTATAGAACA		-1	-1	-1	-1	-1	-1	0
chr11	14885848	C	T	PASS	0/1	0/1	0/0	intergenic_region	MODIFIER	LOC111097924-LOC111097925	LOC111097924-LOC111097925	intergenic_region	LOC111097924-LOC111097925		-1	n.14885848C>T		-1	-1	-1	-1	-1	-1	0
chr11	14905949	C	A	PASS	0/1	0/1	0/0	intergenic_region	MODIFIER	LOC111097924-LOC111097925	LOC111097924-LOC111097925	intergenic_region	LOC111097924-LOC111097925		-1	n.14905949C>A		-1	-1	-1	-1	-1	-1	0
chr11	14924150	C	CCCTCCCCG	PASS	0/1	0/1	0/1	intergenic_region	MODIFIER	LOC111097924-LOC111097925	LOC111097924-LOC111097925	intergenic_region	LOC111097924-LOC111097925		-1	n.14924150_14924151insCCTCCCCG		-1	-1	-1	-1	-1	-1	0
chr11	14932622	A	G	PASS	0/1	0/1	0/0	intergenic_region	MODIFIER	LOC111097924-LOC111097925	LOC111097924-LOC111097925	intergenic_region	LOC111097924-LOC111097925		-1	n.14932622A>G		-1	-1	-1	-1	-1	-1	0
chr11	15094227	G	A	PASS	0/1	0/1	0/0	intergenic_region	MODIFIER	LOC111098006-LOC609022	LOC111098006-LOC609022	intergenic_region	LOC111098006-LOC609022		-1	n.15094227G>A		-1	-1	-1	-1	-1	-1	0
chr11	15095511	G	T	PASS	0/1	0/1	0/0	intergenic_region	MODIFIER	LOC111098006-LOC609022	LOC111098006-LOC609022	intergenic_region	LOC111098006-LOC609022		-1	n.15095511G>T		-1	-1	-1	-1	-1	-1	0
chr11	15181191	T	C	PASS	0/1	0/1	0/0	non_coding_transcript_exon_variant	MODIFIER	LOC119874030	LOC119874030	transcript	XR_005366358.1	pseudogene	2	n.793A>G		-1	-1	-1	-1	-1	-1	0
chr11	15218418	A	C	PASS	0/1	0/0	0/1	intergenic_region	MODIFIER	LOC119874030-LOC609035	LOC119874030-LOC609035	intergenic_region	LOC119874030-LOC609035		-1	n.15218418A>C		-1	-1	-1	-1	-1	-1	0
chr11	15247724	A	G	PASS	0/1	0/1	0/0	intergenic_region	MODIFIER	LOC609035-LOC607841	LOC609035-LOC607841	intergenic_region	LOC609035-LOC607841		-1	n.15247724A>G		-1	-1	-1	-1	-1	-1	0
chr11	15256060	G	A	PASS	0/1	0/0	0/1	downstream_gene_variant	MODIFIER	LOC607841	LOC607841	transcript	XM_038551608.1	protein_coding	-1	c.*2622C>T		-1	-1	-1	-1	-1	-1	2036
chr11	15256060	G	A	PASS	0/1	0/0	0/1	intergenic_region	MODIFIER	LOC609035-LOC607841	LOC609035-LOC607841	intergenic_region	LOC609035-LOC607841		-1	n.15256060G>A		-1	-1	-1	-1	-1	-1	0
chr11	15260344	A	G	PASS	0/1	0/0	0/1	upstream_gene_variant	MODIFIER	LOC607841	LOC607841	transcript	XM_038551608.1	protein_coding	-1	c.-799T>C		-1	-1	-1	-1	-1	-1	641
chr11	15260344	A	G	PASS	0/1	0/0	0/1	intergenic_region	MODIFIER	LOC607841-LOC119873876_5	LOC607841-LOC119873876_5	intergenic_region	LOC607841-LOC119873876_5		-1	n.15260344A>G		-1	-1	-1	-1	-1	-1	0
chr11	15262447	C	T	PASS	0/1	0/0	0/1	upstream_gene_variant	MODIFIER	LOC607841	LOC607841	transcript	XM_038551608.1	protein_coding	-1	c.-2902G>A		-1	-1	-1	-1	-1	-1	2744
chr11	15262447	C	T	PASS	0/1	0/0	0/1	intergenic_region	MODIFIER	LOC607841-LOC119873876_5	LOC607841-LOC119873876_5	intergenic_region	LOC607841-LOC119873876_5		-1	n.15262447C>T		-1	-1	-1	-1	-1	-1	0
chr11	15268331	G	C	PASS	0/1	0/1	0/0	intergenic_region	MODIFIER	LOC607841-LOC119873876_5	LOC607841-LOC119873876_5	intergenic_region	LOC607841-LOC119873876_5		-1	n.15268331G>C		-1	-1	-1	-1	-1	-1	0
chr11	15346499	A	G	PASS	0/1	0/1	0/0	intron_variant	MODIFIER	LOC119873876_5	LOC119873876_5	transcript	XR_005366616.1	pseudogene	6	n.1146-2275T>C		-1	-1	-1	-1	-1	-1	0
chr11	15346499	A	G	PASS	0/1	0/1	0/0	intron_variant	MODIFIER	LOC119873876_5	LOC119873876_5	transcript	XR_005366615.1	pseudogene	6	n.1146-2275T>C		-1	-1	-1	-1	-1	-1	0
chr11	15346499	A	G	PASS	0/1	0/1	0/0	intron_variant	MODIFIER	LOC119873876_5	LOC119873876_5	transcript	XR_005366617.1	pseudogene	5	n.1070-2275T>C		-1	-1	-1	-1	-1	-1	0
chr11	15386305	G	A	PASS	0/1	0/0	0/1	upstream_gene_variant	MODIFIER	LOC111098007	LOC111098007	transcript	XR_005366619.1	pseudogene	-1	n.-829G>A		-1	-1	-1	-1	-1	-1	829
chr11	15386305	G	A	PASS	0/1	0/0	0/1	upstream_gene_variant	MODIFIER	LOC111098007	LOC111098007	transcript	XR_005366621.1	pseudogene	-1	n.-829G>A		-1	-1	-1	-1	-1	-1	829
chr11	15386305	G	A	PASS	0/1	0/0	0/1	upstream_gene_variant	MODIFIER	LOC111098007	LOC111098007	transcript	XR_005366620.1	pseudogene	-1	n.-829G>A		-1	-1	-1	-1	-1	-1	829
chr11	15386305	G	A	PASS	0/1	0/0	0/1	intron_variant	MODIFIER	LOC119873876_5	LOC119873876_5	transcript	XR_005366616.1	pseudogene	6	n.1145+3147C>T		-1	-1	-1	-1	-1	-1	0
chr11	15386305	G	A	PASS	0/1	0/0	0/1	intron_variant	MODIFIER	LOC119873876_5	LOC119873876_5	transcript	XR_005366615.1	pseudogene	6	n.1145+3147C>T		-1	-1	-1	-1	-1	-1	0
chr11	15386305	G	A	PASS	0/1	0/0	0/1	intron_variant	MODIFIER	LOC119873876_5	LOC119873876_5	transcript	XR_005366617.1	pseudogene	5	n.1070-42081C>T		-1	-1	-1	-1	-1	-1	0
chr11	15422200	C	T	PASS	0/1	0/0	0/1	intron_variant	MODIFIER	LOC119873876_5	LOC119873876_5	transcript	XR_005366616.1	pseudogene	5	n.1069+6821G>A		-1	-1	-1	-1	-1	-1	0
chr11	15422200	C	T	PASS	0/1	0/0	0/1	intron_variant	MODIFIER	LOC111098007	LOC111098007	transcript	XR_005366619.1	pseudogene	3	n.638-3018C>T		-1	-1	-1	-1	-1	-1	0
chr11	15422200	C	T	PASS	0/1	0/0	0/1	intron_variant	MODIFIER	LOC119873876_5	LOC119873876_5	transcript	XR_005366615.1	pseudogene	5	n.1069+6821G>A		-1	-1	-1	-1	-1	-1	0
chr11	15422200	C	T	PASS	0/1	0/0	0/1	intron_variant	MODIFIER	LOC119873876_5	LOC119873876_5	transcript	XR_005366617.1	pseudogene	5	n.1069+6821G>A		-1	-1	-1	-1	-1	-1	0
chr11	15422200	C	T	PASS	0/1	0/0	0/1	intron_variant	MODIFIER	LOC111098007	LOC111098007	transcript	XR_005366621.1	pseudogene	2	n.430-3018C>T		-1	-1	-1	-1	-1	-1	0
chr11	15422200	C	T	PASS	0/1	0/0	0/1	intron_variant	MODIFIER	LOC111098007	LOC111098007	transcript	XR_005366620.1	pseudogene	3	n.593-3018C>T		-1	-1	-1	-1	-1	-1	0
chr11	15432874	T	G	PASS	0/1	0/1	0/0	intron_variant	MODIFIER	LOC119873876_5	LOC119873876_5	transcript	XR_005366616.1	pseudogene	3	n.603-3077A>C		-1	-1	-1	-1	-1	-1	0
chr11	15432874	T	G	PASS	0/1	0/1	0/0	intron_variant	MODIFIER	LOC119873876_5	LOC119873876_5	transcript	XR_005366615.1	pseudogene	3	n.603-3077A>C		-1	-1	-1	-1	-1	-1	0
chr11	15432874	T	G	PASS	0/1	0/1	0/0	intron_variant	MODIFIER	LOC119873876_5	LOC119873876_5	transcript	XR_005366617.1	pseudogene	3	n.603-3077A>C		-1	-1	-1	-1	-1	-1	0
chr11	15432874	T	G	PASS	0/1	0/1	0/0	intron_variant	MODIFIER	LOC119873876_5	LOC119873876_5	transcript	XR_005366614.1	pseudogene	3	n.603-3077A>C		-1	-1	-1	-1	-1	-1	0
chr11	15504444	C	T	PASS	0/1	0/0	0/1	intron_variant	MODIFIER	LOC119873876_5	LOC119873876_5	transcript	XR_005366616.1	pseudogene	3	n.603-74647G>A		-1	-1	-1	-1	-1	-1	0
chr11	15504444	C	T	PASS	0/1	0/0	0/1	intron_variant	MODIFIER	LOC119873876_5	LOC119873876_5	transcript	XR_005366615.1	pseudogene	3	n.603-74647G>A		-1	-1	-1	-1	-1	-1	0
chr11	15504444	C	T	PASS	0/1	0/0	0/1	intron_variant	MODIFIER	LOC119873876_5	LOC119873876_5	transcript	XR_005366617.1	pseudogene	3	n.603-74647G>A		-1	-1	-1	-1	-1	-1	0
chr11	15504444	C	T	PASS	0/1	0/0	0/1	intron_variant	MODIFIER	LOC119873876_5	LOC119873876_5	transcript	XR_005366614.1	pseudogene	3	n.603-74647G>A		-1	-1	-1	-1	-1	-1	0
chr11	15689545	CT	C	PASS	0/1	0/1	0/0	intron_variant	MODIFIER	LOC119873877	LOC119873877	transcript	XR_005366622.1	pseudogene	1	n.511+6252delA		-1	-1	-1	-1	-1	-1	0
chr11	15702500	G	A	PASS	0/1	0/0	0/1	intergenic_region	MODIFIER	LOC119873877-ALDH7A1	LOC119873877-ALDH7A1	intergenic_region	LOC119873877-ALDH7A1		-1	n.15702500G>A		-1	-1	-1	-1	-1	-1	0
chr11	15735455	T	G	PASS	0/1	0/1	0/0	intron_variant	MODIFIER	ALDH7A1	ALDH7A1	transcript	XM_038552009.1	protein_coding	16	c.1489+1014A>C		-1	-1	-1	-1	-1	-1	0
chr11	15785109	G	C	PASS	0/1	0/0	0/1	intron_variant	MODIFIER	PHAX	PHAX	transcript	XM_038552010.1	protein_coding	1	c.96+116G>C		-1	-1	-1	-1	-1	-1	0
chr11	15785109	G	C	PASS	0/1	0/0	0/1	intron_variant	MODIFIER	PHAX	PHAX	transcript	XM_038552011.1	protein_coding	1	c.96+116G>C		-1	-1	-1	-1	-1	-1	0
chr11	15970498	G	A	PASS	0/1	0/1	0/1	intron_variant	MODIFIER	LOC119873879	LOC119873879	transcript	XR_005366624.1	pseudogene	3	n.1386-2127G>A		-1	-1	-1	-1	-1	-1	0
chr11	15970498	G	A	PASS	0/1	0/1	0/1	intron_variant	MODIFIER	LOC119873879	LOC119873879	transcript	XR_005366625.1	pseudogene	3	n.1274-2127G>A		-1	-1	-1	-1	-1	-1	0
chr11	15970498	G	A	PASS	0/1	0/1	0/1	intron_variant	MODIFIER	LOC119873879	LOC119873879	transcript	XR_005366623.1	pseudogene	1	n.1174-2127G>A		-1	-1	-1	-1	-1	-1	0
chr11	16041233	C	T	PASS	0/1	0/1	0/1	intron_variant	MODIFIER	MARCHF3	MARCHF3	transcript	XM_038552018.1	protein_coding	1	c.-56-29328G>A		-1	-1	-1	-1	-1	-1	0
chr11	16120317	G	GAA	PASS	0/1	0/0	0/1	downstream_gene_variant	MODIFIER	C11H5orf63	C11H5orf63	transcript	XM_038552028.1	protein_coding	-1	c.*6473_*6474insTT		-1	-1	-1	-1	-1	-1	818
chr11	16120317	G	GAA	PASS	0/1	0/0	0/1	downstream_gene_variant	MODIFIER	C11H5orf63	C11H5orf63	transcript	XM_038552029.1	protein_coding	-1	c.*6473_*6474insTT		-1	-1	-1	-1	-1	-1	818
chr11	16120317	G	GAA	PASS	0/1	0/0	0/1	downstream_gene_variant	MODIFIER	C11H5orf63	C11H5orf63	transcript	XM_038552030.1	protein_coding	-1	c.*6473_*6474insTT		-1	-1	-1	-1	-1	-1	818
chr11	16120317	G	GAA	PASS	0/1	0/0	0/1	downstream_gene_variant	MODIFIER	C11H5orf63	C11H5orf63	transcript	XM_038552033.1	protein_coding	-1	c.*4366_*4367insTT		-1	-1	-1	-1	-1	-1	818
chr11	16120317	G	GAA	PASS	0/1	0/0	0/1	downstream_gene_variant	MODIFIER	C11H5orf63	C11H5orf63	transcript	XM_038552035.1	protein_coding	-1	c.*4326_*4327insTT		-1	-1	-1	-1	-1	-1	818
chr11	16120317	G	GAA	PASS	0/1	0/0	0/1	intergenic_region	MODIFIER	MARCHF3-C11H5orf63	MARCHF3-C11H5orf63	intergenic_region	MARCHF3-C11H5orf63		-1	n.16120317_16120318insAA		-1	-1	-1	-1	-1	-1	0
chr11	16239106	G	A	PASS	0/1	0/1	0/1	intron_variant	MODIFIER	MEGF10	MEGF10	transcript	XM_038552022.1	protein_coding	3	c.-563-19609G>A		-1	-1	-1	-1	-1	-1	0
chr11	16239106	G	A	PASS	0/1	0/1	0/1	intron_variant	MODIFIER	MEGF10	MEGF10	transcript	XM_038552023.1	protein_coding	2	c.-563-19609G>A		-1	-1	-1	-1	-1	-1	0
chr11	16260659	G	A	PASS	0/1	0/1	0/1	intron_variant	MODIFIER	MEGF10	MEGF10	transcript	XM_038552022.1	protein_coding	4	c.-201+1582G>A		-1	-1	-1	-1	-1	-1	0
chr11	16260659	G	A	PASS	0/1	0/1	0/1	intron_variant	MODIFIER	MEGF10	MEGF10	transcript	XM_038552023.1	protein_coding	3	c.-201+1582G>A		-1	-1	-1	-1	-1	-1	0
chr11	16263134	G	A	PASS	0/1	0/0	0/1	intron_variant	MODIFIER	MEGF10	MEGF10	transcript	XM_038552022.1	protein_coding	4	c.-200-540G>A		-1	-1	-1	-1	-1	-1	0
chr11	16263134	G	A	PASS	0/1	0/0	0/1	intron_variant	MODIFIER	MEGF10	MEGF10	transcript	XM_038552023.1	protein_coding	3	c.-200-540G>A		-1	-1	-1	-1	-1	-1	0
chr11	16269484	A	G	PASS	0/1	0/1	0/1	intron_variant	MODIFIER	MEGF10	MEGF10	transcript	XM_038552022.1	protein_coding	5	c.-88+5698A>G		-1	-1	-1	-1	-1	-1	0
chr11	16269484	A	G	PASS	0/1	0/1	0/1	intron_variant	MODIFIER	MEGF10	MEGF10	transcript	XM_038552023.1	protein_coding	4	c.-88+5698A>G		-1	-1	-1	-1	-1	-1	0
chr11	16338441	C	T	PASS	0/1	0/1	0/1	intron_variant	MODIFIER	MEGF10	MEGF10	transcript	XM_038552022.1	protein_coding	6	c.14-4273C>T		-1	-1	-1	-1	-1	-1	0
chr11	16338441	C	T	PASS	0/1	0/1	0/1	intron_variant	MODIFIER	MEGF10	MEGF10	transcript	XM_038552023.1	protein_coding	5	c.14-4273C>T		-1	-1	-1	-1	-1	-1	0
chr11	16338441	C	T	PASS	0/1	0/1	0/1	intron_variant	MODIFIER	MEGF10	MEGF10	transcript	XM_038552025.1	protein_coding	1	c.-17-4273C>T		-1	-1	-1	-1	-1	-1	0
chr11	16338441	C	T	PASS	0/1	0/1	0/1	intron_variant	MODIFIER	MEGF10	MEGF10	transcript	XM_038552021.1	protein_coding	1	c.-17-4273C>T		-1	-1	-1	-1	-1	-1	0
chr11	16338441	C	T	PASS	0/1	0/1	0/1	intron_variant	MODIFIER	MEGF10	MEGF10	transcript	XM_038552020.1	protein_coding	1	c.-17-4273C>T		-1	-1	-1	-1	-1	-1	0
chr11	16338441	C	T	PASS	0/1	0/1	0/1	intron_variant	MODIFIER	MEGF10	MEGF10	transcript	XM_038552019.1	protein_coding	1	c.-17-4273C>T		-1	-1	-1	-1	-1	-1	0
chr11	16338441	C	T	PASS	0/1	0/1	0/1	intron_variant	MODIFIER	MEGF10	MEGF10	transcript	XM_038552024.1	protein_coding	1	c.-17-4273C>T		-1	-1	-1	-1	-1	-1	0
chr11	16338441	C	T	PASS	0/1	0/1	0/1	intron_variant	MODIFIER	MEGF10	MEGF10	transcript	XM_038552027.1	protein_coding	1	c.-17-4273C>T		-1	-1	-1	-1	-1	-1	0
chr11	16378688	A	G	PASS	0/1	0/1	0/1	intron_variant	MODIFIER	MEGF10	MEGF10	transcript	XM_038552022.1	protein_coding	9	c.350-5382A>G		-1	-1	-1	-1	-1	-1	0
chr11	16378688	A	G	PASS	0/1	0/1	0/1	intron_variant	MODIFIER	MEGF10	MEGF10	transcript	XM_038552023.1	protein_coding	8	c.350-5382A>G		-1	-1	-1	-1	-1	-1	0
chr11	16378688	A	G	PASS	0/1	0/1	0/1	intron_variant	MODIFIER	MEGF10	MEGF10	transcript	XM_038552025.1	protein_coding	4	c.320-5382A>G		-1	-1	-1	-1	-1	-1	0
chr11	16378688	A	G	PASS	0/1	0/1	0/1	intron_variant	MODIFIER	MEGF10	MEGF10	transcript	XM_038552021.1	protein_coding	4	c.320-5382A>G		-1	-1	-1	-1	-1	-1	0
chr11	16378688	A	G	PASS	0/1	0/1	0/1	intron_variant	MODIFIER	MEGF10	MEGF10	transcript	XM_038552020.1	protein_coding	4	c.320-5382A>G		-1	-1	-1	-1	-1	-1	0
chr11	16378688	A	G	PASS	0/1	0/1	0/1	intron_variant	MODIFIER	MEGF10	MEGF10	transcript	XM_038552019.1	protein_coding	4	c.320-5382A>G		-1	-1	-1	-1	-1	-1	0
chr11	16378688	A	G	PASS	0/1	0/1	0/1	intron_variant	MODIFIER	MEGF10	MEGF10	transcript	XM_038552024.1	protein_coding	4	c.320-5382A>G		-1	-1	-1	-1	-1	-1	0
chr11	16378688	A	G	PASS	0/1	0/1	0/1	intron_variant	MODIFIER	MEGF10	MEGF10	transcript	XM_038552027.1	protein_coding	4	c.320-5382A>G		-1	-1	-1	-1	-1	-1	0
chr11	16478746	TAGAC	T	PASS	0/1	0/1	0/1	downstream_gene_variant	MODIFIER	MEGF10	MEGF10	transcript	XM_038552020.1	protein_coding	-1	c.*4362_*4365delAGAC		-1	-1	-1	-1	-1	-1	3806
chr11	16478746	TAGAC	T	PASS	0/1	0/1	0/1	intergenic_region	MODIFIER	MEGF10-LOC119874031	MEGF10-LOC119874031	intergenic_region	MEGF10-LOC119874031		-1	n.16478747_16478750delAGAC		-1	-1	-1	-1	-1	-1	0
chr11	16481910	CT	C	PASS	0/1	0/0	0/1	intergenic_region	MODIFIER	MEGF10-LOC119874031	MEGF10-LOC119874031	intergenic_region	MEGF10-LOC119874031		-1	n.16481911delT		-1	-1	-1	-1	-1	-1	0
chr11	16663833	A	G	PASS	0/1	0/0	0/1	intergenic_region	MODIFIER	CTXN3-CCDC192	CTXN3-CCDC192	intergenic_region	CTXN3-CCDC192		-1	n.16663833A>G		-1	-1	-1	-1	-1	-1	0
chr11	16671987	A	T	PASS	0/1	0/0	0/1	intergenic_region	MODIFIER	CTXN3-CCDC192	CTXN3-CCDC192	intergenic_region	CTXN3-CCDC192		-1	n.16671987A>T		-1	-1	-1	-1	-1	-1	0
chr11	16786330	G	A	PASS	0/1	0/1	0/1	intron_variant	MODIFIER	CCDC192	CCDC192	transcript	XM_038552047.1	protein_coding	6	c.459+27126G>A		-1	-1	-1	-1	-1	-1	0
chr11	16786330	G	A	PASS	0/1	0/1	0/1	intron_variant	MODIFIER	CCDC192	CCDC192	transcript	XM_038552049.1	protein_coding	6	c.459+27126G>A		-1	-1	-1	-1	-1	-1	0
chr11	16786330	G	A	PASS	0/1	0/1	0/1	intron_variant	MODIFIER	CCDC192	CCDC192	transcript	XM_038552053.1	protein_coding	6	c.459+27126G>A		-1	-1	-1	-1	-1	-1	0
chr11	16786330	G	A	PASS	0/1	0/1	0/1	intron_variant	MODIFIER	CCDC192	CCDC192	transcript	XM_038552048.1	protein_coding	6	c.459+27126G>A		-1	-1	-1	-1	-1	-1	0
chr11	16786330	G	A	PASS	0/1	0/1	0/1	intron_variant	MODIFIER	CCDC192	CCDC192	transcript	XM_038552050.1	protein_coding	5	c.411+27126G>A		-1	-1	-1	-1	-1	-1	0
chr11	16786330	G	A	PASS	0/1	0/1	0/1	intron_variant	MODIFIER	CCDC192	CCDC192	transcript	XM_038552051.1	protein_coding	6	c.459+27126G>A		-1	-1	-1	-1	-1	-1	0
chr11	16786330	G	A	PASS	0/1	0/1	0/1	intron_variant	MODIFIER	CCDC192	CCDC192	transcript	XM_038552052.1	protein_coding	6	c.459+27126G>A		-1	-1	-1	-1	-1	-1	0
chr11	16786330	G	A	PASS	0/1	0/1	0/1	intron_variant	MODIFIER	CCDC192	CCDC192	transcript	XM_038552054.1	protein_coding	4	c.273+27126G>A		-1	-1	-1	-1	-1	-1	0
chr11	16919854	C	CTTTTTTTTTTTTTTTT	ReadPosRankSum-2	0/1	0/0	0/0	downstream_gene_variant	MODIFIER	CCDC192	CCDC192	transcript	XM_038552047.1	protein_coding	-1	c.*2622_*2623insTTTTTTTTTTTTTTTT		-1	-1	-1	-1	-1	-1	2582
chr11	16919854	C	CTTTTTTTTTTTTTTTT	ReadPosRankSum-2	0/1	0/0	0/0	downstream_gene_variant	MODIFIER	CCDC192	CCDC192	transcript	XM_038552053.1	protein_coding	-1	c.*2854_*2855insTTTTTTTTTTTTTTTT		-1	-1	-1	-1	-1	-1	2715
chr11	16919854	C	CTTTTTTTTTTTTTTTT	ReadPosRankSum-2	0/1	0/0	0/0	downstream_gene_variant	MODIFIER	CCDC192	CCDC192	transcript	XM_038552048.1	protein_coding	-1	c.*2622_*2623insTTTTTTTTTTTTTTTT		-1	-1	-1	-1	-1	-1	2582
chr11	16919854	C	CTTTTTTTTTTTTTTTT	ReadPosRankSum-2	0/1	0/0	0/0	downstream_gene_variant	MODIFIER	CCDC192	CCDC192	transcript	XM_038552050.1	protein_coding	-1	c.*2622_*2623insTTTTTTTTTTTTTTTT		-1	-1	-1	-1	-1	-1	2582
chr11	16919854	C	CTTTTTTTTTTTTTTTT	ReadPosRankSum-2	0/1	0/0	0/0	downstream_gene_variant	MODIFIER	CCDC192	CCDC192	transcript	XM_038552051.1	protein_coding	-1	c.*2622_*2623insTTTTTTTTTTTTTTTT		-1	-1	-1	-1	-1	-1	2582
chr11	16919854	C	CTTTTTTTTTTTTTTTT	ReadPosRankSum-2	0/1	0/0	0/0	downstream_gene_variant	MODIFIER	CCDC192	CCDC192	transcript	XM_038552052.1	protein_coding	-1	c.*2622_*2623insTTTTTTTTTTTTTTTT		-1	-1	-1	-1	-1	-1	2582
chr11	16919854	C	CTTTTTTTTTTTTTTTT	ReadPosRankSum-2	0/1	0/0	0/0	downstream_gene_variant	MODIFIER	CCDC192	CCDC192	transcript	XM_038552054.1	protein_coding	-1	c.*2622_*2623insTTTTTTTTTTTTTTTT		-1	-1	-1	-1	-1	-1	2582
chr11	16919854	C	CTTTTTTTTTTTTTTTT	ReadPosRankSum-2	0/1	0/0	0/0	intergenic_region	MODIFIER	CCDC192-LOC119873880	CCDC192-LOC119873880	intergenic_region	CCDC192-LOC119873880		-1	n.16919854_16919855insTTTTTTTTTTTTTTTT		-1	-1	-1	-1	-1	-1	0
chr11	17076394	A	G	PASS	0/1	0/1	0/1	intron_variant	MODIFIER	SLC12A2	SLC12A2	transcript	XM_038552056.1	protein_coding	1	c.814-5634A>G		-1	-1	-1	-1	-1	-1	0
chr11	17076394	A	G	PASS	0/1	0/1	0/1	intron_variant	MODIFIER	LOC119873881	LOC119873881	transcript	XR_005366640.1	pseudogene	4	n.388-3354T>C		-1	-1	-1	-1	-1	-1	0
chr11	17076394	A	G	PASS	0/1	0/1	0/1	intron_variant	MODIFIER	SLC12A2	SLC12A2	transcript	XM_038552057.1	protein_coding	1	c.814-5634A>G		-1	-1	-1	-1	-1	-1	0
chr11	17076394	A	G	PASS	0/1	0/1	0/1	intron_variant	MODIFIER	LOC119873881	LOC119873881	transcript	XR_005366639.1	pseudogene	3	n.323-3354T>C		-1	-1	-1	-1	-1	-1	0
chr11	17126665	C	T	PASS	0/1	0/1	0/1	intron_variant	MODIFIER	SLC12A2	SLC12A2	transcript	XM_038552056.1	protein_coding	13	c.2165-3077C>T		-1	-1	-1	-1	-1	-1	0
chr11	17126665	C	T	PASS	0/1	0/1	0/1	intron_variant	MODIFIER	LOC119873881	LOC119873881	transcript	XR_005366640.1	pseudogene	3	n.210+4701G>A		-1	-1	-1	-1	-1	-1	0
chr11	17126665	C	T	PASS	0/1	0/1	0/1	intron_variant	MODIFIER	SLC12A2	SLC12A2	transcript	XM_038552057.1	protein_coding	13	c.2165-3077C>T		-1	-1	-1	-1	-1	-1	0
chr11	17126665	C	T	PASS	0/1	0/1	0/1	intron_variant	MODIFIER	LOC119873881	LOC119873881	transcript	XR_005366639.1	pseudogene	2	n.146-7850G>A		-1	-1	-1	-1	-1	-1	0
chr11	17271623	C	A	PASS	0/1	0/1	0/1	intron_variant	MODIFIER	FBN2	FBN2	transcript	XM_038552058.1	protein_coding	39	c.5089+694G>T		-1	-1	-1	-1	-1	-1	0
chr11	17272653	A	T	PASS	0/1	0/1	0/1	intron_variant	MODIFIER	FBN2	FBN2	transcript	XM_038552058.1	protein_coding	38	c.4964-211T>A		-1	-1	-1	-1	-1	-1	0
chr11	17346137	C	G	PASS	0/1	0/0	0/1	intron_variant	MODIFIER	FBN2	FBN2	transcript	XM_038552058.1	protein_coding	8	c.1099+4530G>C		-1	-1	-1	-1	-1	-1	0
chr11	17475761	T	A	PASS	0/1	0/0	0/1	intergenic_region	MODIFIER	FBN2-LOC119876764	FBN2-LOC119876764	intergenic_region	FBN2-LOC119876764		-1	n.17475761T>A		-1	-1	-1	-1	-1	-1	0
chr11	18141207	C	CCCT	PASS	0/1	0/1	0/0	intron_variant	MODIFIER	LOC111098014	LOC111098014	transcript	XR_005366650.1	pseudogene	5	n.748-24848_748-24847insCCT		-1	-1	-1	-1	-1	-1	0
chr11	18141211	A	ATCTCCTT	PASS	0/1	0/1	0/0	intron_variant	MODIFIER	LOC111098014	LOC111098014	transcript	XR_005366650.1	pseudogene	5	n.748-24844_748-24843insTCTCCTT		-1	-1	-1	-1	-1	-1	0
chr11	18265291	C	CA	PASS	0/1	0/1	1/1	intron_variant	MODIFIER	ADAMTS19	ADAMTS19	transcript	XM_038551654.1	protein_coding	6	c.1533-3822_1533-3821insA		-1	-1	-1	-1	-1	-1	0
chr11	18726215	A	ATTTTTTTTTTTTTTTTT	PASS	0/1	0/0	0/0	intron_variant	MODIFIER	CHSY3	CHSY3	transcript	XM_038552066.1	protein_coding	2	c.1093-88221_1093-88220insTTTTTTTTTTTTTTTTT		-1	-1	-1	-1	-1	-1	0
chr11	18891075	A	T	PASS	0/1	0/1	0/0	intron_variant	MODIFIER	LOC111097928	LOC111097928	transcript	XR_005366367.1	pseudogene	1	n.57+4529T>A		-1	-1	-1	-1	-1	-1	0
chr11	18904868	C	A	PASS	0/1	0/1	0/0	intergenic_region	MODIFIER	LOC111097928-LOC119874009	LOC111097928-LOC119874009	intergenic_region	LOC111097928-LOC119874009		-1	n.18904868C>A		-1	-1	-1	-1	-1	-1	0
chr11	18905395	G	GT	PASS	0/1	0/1	0/0	intergenic_region	MODIFIER	LOC111097928-LOC119874009	LOC111097928-LOC119874009	intergenic_region	LOC111097928-LOC119874009		-1	n.18905395_18905396insT		-1	-1	-1	-1	-1	-1	0
chr11	18926441	G	A	PASS	0/1	0/1	0/0	intergenic_region	MODIFIER	LOC111097928-LOC119874009	LOC111097928-LOC119874009	intergenic_region	LOC111097928-LOC119874009		-1	n.18926441G>A		-1	-1	-1	-1	-1	-1	0
chr11	19173086	A	T	PASS	0/1	0/1	0/0	intergenic_region	MODIFIER	LOC119874009-LOC100685666_2	LOC119874009-LOC100685666_2	intergenic_region	LOC119874009-LOC100685666_2		-1	n.19173086A>T		-1	-1	-1	-1	-1	-1	0
chr11	19312521	G	A	PASS	0/1	0/1	0/0	intergenic_region	MODIFIER	LOC119874009-LOC100685666_2	LOC119874009-LOC100685666_2	intergenic_region	LOC119874009-LOC100685666_2		-1	n.19312521G>A		-1	-1	-1	-1	-1	-1	0
chr11	19353392	T	C	PASS	0/1	0/1	1/1	intergenic_region	MODIFIER	LOC119874009-LOC100685666_2	LOC119874009-LOC100685666_2	intergenic_region	LOC119874009-LOC100685666_2		-1	n.19353392T>C		-1	-1	-1	-1	-1	-1	0
chr11	19356082	C	T	PASS	0/1	0/1	0/0	intergenic_region	MODIFIER	LOC119874009-LOC100685666_2	LOC119874009-LOC100685666_2	intergenic_region	LOC119874009-LOC100685666_2		-1	n.19356082C>T		-1	-1	-1	-1	-1	-1	0
chr11	19431020	A	C	PASS	0/1	0/1	1/1	intergenic_region	MODIFIER	LOC119874009-LOC100685666_2	LOC119874009-LOC100685666_2	intergenic_region	LOC119874009-LOC100685666_2		-1	n.19431020A>C		-1	-1	-1	-1	-1	-1	0
chr11	19431631	A	G	PASS	0/1	0/1	0/0	intergenic_region	MODIFIER	LOC119874009-LOC100685666_2	LOC119874009-LOC100685666_2	intergenic_region	LOC119874009-LOC100685666_2		-1	n.19431631A>G		-1	-1	-1	-1	-1	-1	0
chr11	19524800	G	A	PASS	0/1	0/1	0/0	intron_variant	MODIFIER	LYRM7	LYRM7	transcript	XM_038552068.1	protein_coding	3	c.186+1404G>A		-1	-1	-1	-1	-1	-1	0
chr11	19524800	G	A	PASS	0/1	0/1	0/0	intron_variant	MODIFIER	LYRM7	LYRM7	transcript	XM_038552069.1	protein_coding	3	c.183+1404G>A		-1	-1	-1	-1	-1	-1	0
chr11	19524800	G	A	PASS	0/1	0/1	0/0	intron_variant	MODIFIER	LYRM7	LYRM7	transcript	XM_038552071.1	protein_coding	3	c.159+1404G>A		-1	-1	-1	-1	-1	-1	0
chr11	19524800	G	A	PASS	0/1	0/1	0/0	intron_variant	MODIFIER	LYRM7	LYRM7	transcript	XM_038552070.1	protein_coding	3	c.162+1404G>A		-1	-1	-1	-1	-1	-1	0
chr11	19727542	T	C	PASS	0/1	0/1	1/1	downstream_gene_variant	MODIFIER	RAPGEF6	RAPGEF6	transcript	XM_038552078.1	protein_coding	-1	c.*3769A>G		-1	-1	-1	-1	-1	-1	252
chr11	19727542	T	C	PASS	0/1	0/1	1/1	downstream_gene_variant	MODIFIER	RAPGEF6	RAPGEF6	transcript	XM_038552075.1	protein_coding	-1	c.*3769A>G		-1	-1	-1	-1	-1	-1	252
chr11	19727542	T	C	PASS	0/1	0/1	1/1	downstream_gene_variant	MODIFIER	RAPGEF6	RAPGEF6	transcript	XM_038552072.1	protein_coding	-1	c.*3769A>G		-1	-1	-1	-1	-1	-1	252
chr11	19727542	T	C	PASS	0/1	0/1	1/1	downstream_gene_variant	MODIFIER	RAPGEF6	RAPGEF6	transcript	XM_038552073.1	protein_coding	-1	c.*3769A>G		-1	-1	-1	-1	-1	-1	252
chr11	19727542	T	C	PASS	0/1	0/1	1/1	downstream_gene_variant	MODIFIER	RAPGEF6	RAPGEF6	transcript	XM_038552074.1	protein_coding	-1	c.*3769A>G		-1	-1	-1	-1	-1	-1	252
chr11	19727542	T	C	PASS	0/1	0/1	1/1	downstream_gene_variant	MODIFIER	RAPGEF6	RAPGEF6	transcript	XM_038552076.1	protein_coding	-1	c.*3769A>G		-1	-1	-1	-1	-1	-1	252
chr11	19727542	T	C	PASS	0/1	0/1	1/1	downstream_gene_variant	MODIFIER	RAPGEF6	RAPGEF6	transcript	XM_038552079.1	protein_coding	-1	c.*3769A>G		-1	-1	-1	-1	-1	-1	252
chr11	19727542	T	C	PASS	0/1	0/1	1/1	downstream_gene_variant	MODIFIER	RAPGEF6	RAPGEF6	transcript	XM_038552080.1	protein_coding	-1	c.*3769A>G		-1	-1	-1	-1	-1	-1	252
chr11	19727542	T	C	PASS	0/1	0/1	1/1	intergenic_region	MODIFIER	LOC111098018-RAPGEF6	LOC111098018-RAPGEF6	intergenic_region	LOC111098018-RAPGEF6		-1	n.19727542T>C		-1	-1	-1	-1	-1	-1	0
chr11	19865485	T	C	PASS	0/1	0/1	1/1	intron_variant	MODIFIER	RAPGEF6	RAPGEF6	transcript	XM_038552078.1	protein_coding	5	c.351+774A>G		-1	-1	-1	-1	-1	-1	0
chr11	19865485	T	C	PASS	0/1	0/1	1/1	intron_variant	MODIFIER	RAPGEF6	RAPGEF6	transcript	XM_038552072.1	protein_coding	2	c.102+774A>G		-1	-1	-1	-1	-1	-1	0
chr11	19865485	T	C	PASS	0/1	0/1	1/1	intron_variant	MODIFIER	RAPGEF6	RAPGEF6	transcript	XM_038552073.1	protein_coding	2	c.102+774A>G		-1	-1	-1	-1	-1	-1	0
chr11	19865485	T	C	PASS	0/1	0/1	1/1	intron_variant	MODIFIER	RAPGEF6	RAPGEF6	transcript	XM_038552074.1	protein_coding	2	c.102+774A>G		-1	-1	-1	-1	-1	-1	0
chr11	19865485	T	C	PASS	0/1	0/1	1/1	intron_variant	MODIFIER	RAPGEF6	RAPGEF6	transcript	XM_038552076.1	protein_coding	2	c.102+774A>G		-1	-1	-1	-1	-1	-1	0
chr11	19865485	T	C	PASS	0/1	0/1	1/1	intron_variant	MODIFIER	RAPGEF6	RAPGEF6	transcript	XM_038552079.1	protein_coding	5	c.351+774A>G		-1	-1	-1	-1	-1	-1	0
chr11	19865485	T	C	PASS	0/1	0/1	1/1	intron_variant	MODIFIER	RAPGEF6	RAPGEF6	transcript	XM_038552080.1	protein_coding	5	c.351+774A>G		-1	-1	-1	-1	-1	-1	0
chr11	19865485	T	C	PASS	0/1	0/1	1/1	intron_variant	MODIFIER	RAPGEF6	RAPGEF6	transcript	XM_038552077.1	protein_coding	2	c.102+774A>G		-1	-1	-1	-1	-1	-1	0
chr11	19865485	T	C	PASS	0/1	0/1	1/1	intron_variant	MODIFIER	RAPGEF6	RAPGEF6	transcript	XM_038552081.1	protein_coding	5	c.351+774A>G		-1	-1	-1	-1	-1	-1	0
chr11	20775451	C	T	PASS	0/1	0/1	0/0	5_prime_UTR_variant	MODIFIER	IRF1	IRF1	transcript	XM_038552129.1	protein_coding	1	c.-139G>A		-1	-1	-1	-1	-1	-1	1173
chr11	20775451	C	T	PASS	0/1	0/1	0/0	intron_variant	MODIFIER	RAD50	RAD50	transcript	XM_038552121.1	protein_coding	3	c.-169+41275C>T		-1	-1	-1	-1	-1	-1	0
chr11	20775451	C	T	PASS	0/1	0/1	0/0	intron_variant	MODIFIER	RAD50	RAD50	transcript	XM_038552122.1	protein_coding	4	c.-169+41275C>T		-1	-1	-1	-1	-1	-1	0
chr11	20788966	G	T	PASS	0/1	0/1	0/0	intron_variant	MODIFIER	RAD50	RAD50	transcript	XM_038552121.1	protein_coding	3	c.-168-44505G>T		-1	-1	-1	-1	-1	-1	0
chr11	20788966	G	T	PASS	0/1	0/1	0/0	intron_variant	MODIFIER	RAD50	RAD50	transcript	XM_038552122.1	protein_coding	4	c.-168-44505G>T		-1	-1	-1	-1	-1	-1	0
chr11	20810752	C	A	PASS	0/1	0/1	0/0	intron_variant	MODIFIER	RAD50	RAD50	transcript	XM_038552121.1	protein_coding	3	c.-168-22719C>A		-1	-1	-1	-1	-1	-1	0
chr11	20810752	C	A	PASS	0/1	0/1	0/0	intron_variant	MODIFIER	RAD50	RAD50	transcript	XM_038552122.1	protein_coding	4	c.-168-22719C>A		-1	-1	-1	-1	-1	-1	0
chr11	20878718	C	T	PASS	0/1	0/1	0/0	intron_variant	MODIFIER	RAD50	RAD50	transcript	XM_038552120.1	protein_coding	12	c.1969+127C>T		-1	-1	-1	-1	-1	-1	0
chr11	20878718	C	T	PASS	0/1	0/1	0/0	intron_variant	MODIFIER	RAD50	RAD50	transcript	XM_038552121.1	protein_coding	14	c.1672+127C>T		-1	-1	-1	-1	-1	-1	0
chr11	20878718	C	T	PASS	0/1	0/1	0/0	intron_variant	MODIFIER	RAD50	RAD50	transcript	XM_038552122.1	protein_coding	15	c.1672+127C>T		-1	-1	-1	-1	-1	-1	0
chr11	21331265	C	G	PASS	0/1	0/0	0/1	intron_variant	MODIFIER	HSPA4	HSPA4	transcript	NM_001048016.1	protein_coding	7	c.908+2069C>G		-1	-1	-1	-1	-1	-1	0
chr11	21432870	CATTGCAGGTGACTT	C	PASS	0/1	0/1	0/0	intergenic_region	MODIFIER	HSPA4-LOC119874011	HSPA4-LOC119874011	intergenic_region	HSPA4-LOC119874011		-1	n.21432871_21432884delATTGCAGGTGACTT		-1	-1	-1	-1	-1	-1	0
chr11	21454093	C	T	PASS	0/1	0/1	0/0	intergenic_region	MODIFIER	LOC119874011-FSTL4	LOC119874011-FSTL4	intergenic_region	LOC119874011-FSTL4		-1	n.21454093C>T		-1	-1	-1	-1	-1	-1	0
chr11	21863657	G	A	PASS	0/1	0/1	0/0	intergenic_region	MODIFIER	FSTL4-LOC111098026	FSTL4-LOC111098026	intergenic_region	FSTL4-LOC111098026		-1	n.21863657G>A		-1	-1	-1	-1	-1	-1	0
chr11	22007978	G	A	PASS	0/1	0/1	0/0	intron_variant	MODIFIER	LOC111098026	LOC111098026	transcript	XR_005366678.1	pseudogene	4	n.590-19789C>T		-1	-1	-1	-1	-1	-1	0
chr11	22163853	C	T	PASS	0/1	0/1	0/0	intergenic_region	MODIFIER	LOC111098026-C11H5orf15	LOC111098026-C11H5orf15	intergenic_region	LOC111098026-C11H5orf15		-1	n.22163853C>T		-1	-1	-1	-1	-1	-1	0
chr11	22271782	ATAAAAAAAAAAAAAAAAAAAAAAAATAAACATAAAAGCATCAAAAAAAAAAAAAATAAAAAAAAAAAAAAAATAAATAAAAAAAAAAAAAAAAAAAAG	A	PASS	0/1	0/0	0/0	intergenic_region	MODIFIER	LOC111098027-LOC111097930	LOC111098027-LOC111097930	intergenic_region	LOC111098027-LOC111097930		-1	n.22271783_22271880delTAAAAAAAAAAAAAAAAAAAAAAAATAAACATAAAAGCATCAAAAAAAAAAAAAATAAAAAAAAAAAAAAAATAAATAAAAAAAAAAAAAAAAAAAAG		-1	-1	-1	-1	-1	-1	0
chr11	22352057	A	G	PASS	0/1	0/1	0/0	intron_variant	MODIFIER	TCF7	TCF7	transcript	XM_038552161.1	protein_coding	10	c.1161-303A>G		-1	-1	-1	-1	-1	-1	0
chr11	22489180	C	A	PASS	0/1	0/1	0/0	intron_variant	MODIFIER	CDKL3	CDKL3	transcript	XM_038552162.1	protein_coding	7	c.856-588G>T		-1	-1	-1	-1	-1	-1	0
chr11	22489180	C	A	PASS	0/1	0/1	0/0	intron_variant	MODIFIER	CDKL3	CDKL3	transcript	XM_038552174.1	protein_coding	7	c.856-588G>T		-1	-1	-1	-1	-1	-1	0
chr11	22489180	C	A	PASS	0/1	0/1	0/0	intron_variant	MODIFIER	CDKL3	CDKL3	transcript	XM_038552169.1	protein_coding	7	c.856-588G>T		-1	-1	-1	-1	-1	-1	0
chr11	22489180	C	A	PASS	0/1	0/1	0/0	intron_variant	MODIFIER	CDKL3	CDKL3	transcript	XM_038552177.1	protein_coding	7	c.856-588G>T		-1	-1	-1	-1	-1	-1	0
chr11	22489180	C	A	PASS	0/1	0/1	0/0	intron_variant	MODIFIER	CDKL3	CDKL3	transcript	XM_038552172.1	protein_coding	7	c.856-588G>T		-1	-1	-1	-1	-1	-1	0
chr11	22489180	C	A	PASS	0/1	0/1	0/0	intron_variant	MODIFIER	CDKL3	CDKL3	transcript	XM_038552179.1	protein_coding	7	c.856-588G>T		-1	-1	-1	-1	-1	-1	0
chr11	22489180	C	A	PASS	0/1	0/1	0/0	intron_variant	MODIFIER	CDKL3	CDKL3	transcript	XM_038552170.1	protein_coding	7	c.856-588G>T		-1	-1	-1	-1	-1	-1	0
chr11	22489180	C	A	PASS	0/1	0/1	0/0	intron_variant	MODIFIER	CDKL3	CDKL3	transcript	XM_038552178.1	protein_coding	7	c.856-588G>T		-1	-1	-1	-1	-1	-1	0
chr11	22489180	C	A	PASS	0/1	0/1	0/0	intron_variant	MODIFIER	CDKL3	CDKL3	transcript	XM_038552171.1	protein_coding	7	c.856-588G>T		-1	-1	-1	-1	-1	-1	0
chr11	22489180	C	A	PASS	0/1	0/1	0/0	intron_variant	MODIFIER	CDKL3	CDKL3	transcript	XM_038552168.1	protein_coding	7	c.856-588G>T		-1	-1	-1	-1	-1	-1	0
chr11	22489180	C	A	PASS	0/1	0/1	0/0	intron_variant	MODIFIER	CDKL3	CDKL3	transcript	XM_038552176.1	protein_coding	6	c.793-588G>T		-1	-1	-1	-1	-1	-1	0
chr11	22489180	C	A	PASS	0/1	0/1	0/0	intron_variant	MODIFIER	CDKL3	CDKL3	transcript	XM_038552180.1	protein_coding	5	c.598-588G>T		-1	-1	-1	-1	-1	-1	0
chr11	22489180	C	A	PASS	0/1	0/1	0/0	intron_variant	MODIFIER	CDKL3	CDKL3	transcript	XM_038552163.1	protein_coding	7	c.856-588G>T		-1	-1	-1	-1	-1	-1	0
chr11	22489180	C	A	PASS	0/1	0/1	0/0	intron_variant	MODIFIER	CDKL3	CDKL3	transcript	XM_038552164.1	protein_coding	7	c.856-588G>T		-1	-1	-1	-1	-1	-1	0
chr11	22489180	C	A	PASS	0/1	0/1	0/0	intron_variant	MODIFIER	CDKL3	CDKL3	transcript	XM_038552165.1	protein_coding	7	c.856-588G>T		-1	-1	-1	-1	-1	-1	0
chr11	22489180	C	A	PASS	0/1	0/1	0/0	intron_variant	MODIFIER	CDKL3	CDKL3	transcript	XM_038552166.1	protein_coding	7	c.856-588G>T		-1	-1	-1	-1	-1	-1	0
chr11	22489180	C	A	PASS	0/1	0/1	0/0	intron_variant	MODIFIER	CDKL3	CDKL3	transcript	XM_038552167.1	protein_coding	7	c.856-588G>T		-1	-1	-1	-1	-1	-1	0
chr11	22489180	C	A	PASS	0/1	0/1	0/0	intron_variant	MODIFIER	CDKL3	CDKL3	transcript	XM_038552173.1	protein_coding	7	c.856-588G>T		-1	-1	-1	-1	-1	-1	0
chr11	22489180	C	A	PASS	0/1	0/1	0/0	intron_variant	MODIFIER	CDKL3	CDKL3	transcript	XR_005366682.1	pseudogene	7	n.1060-588G>T		-1	-1	-1	-1	-1	-1	0
chr11	22489180	C	A	PASS	0/1	0/1	0/0	intron_variant	MODIFIER	CDKL3	CDKL3	transcript	XM_038552175.1	protein_coding	7	c.856-588G>T		-1	-1	-1	-1	-1	-1	0
chr11	22489180	C	A	PASS	0/1	0/1	0/0	intron_variant	MODIFIER	CDKL3	CDKL3	transcript	XR_005366683.1	pseudogene	7	n.1064-588G>T		-1	-1	-1	-1	-1	-1	0
chr11	22489180	C	A	PASS	0/1	0/1	0/0	intron_variant	MODIFIER	CDKL3	CDKL3	transcript	XM_038552181.1	protein_coding	6	c.793-588G>T		-1	-1	-1	-1	-1	-1	0
chr11	22683932	C	T	PASS	0/1	0/1	0/0	intron_variant	MODIFIER	JADE2	JADE2	transcript	XM_038552185.1	protein_coding	2	c.324-929C>T		-1	-1	-1	-1	-1	-1	0
chr11	22683932	C	T	PASS	0/1	0/1	0/0	intron_variant	MODIFIER	JADE2	JADE2	transcript	XM_038552188.1	protein_coding	5	c.306-929C>T		-1	-1	-1	-1	-1	-1	0
chr11	22683932	C	T	PASS	0/1	0/1	0/0	intron_variant	MODIFIER	JADE2	JADE2	transcript	XM_038552191.1	protein_coding	4	c.306-929C>T		-1	-1	-1	-1	-1	-1	0
chr11	22683932	C	T	PASS	0/1	0/1	0/0	intron_variant	MODIFIER	JADE2	JADE2	transcript	XM_038552187.1	protein_coding	5	c.306-929C>T		-1	-1	-1	-1	-1	-1	0
chr11	22683932	C	T	PASS	0/1	0/1	0/0	intron_variant	MODIFIER	JADE2	JADE2	transcript	XM_038552190.1	protein_coding	4	c.306-929C>T		-1	-1	-1	-1	-1	-1	0
chr11	22683932	C	T	PASS	0/1	0/1	0/0	intron_variant	MODIFIER	JADE2	JADE2	transcript	XM_038552186.1	protein_coding	5	c.306-929C>T		-1	-1	-1	-1	-1	-1	0
chr11	22683932	C	T	PASS	0/1	0/1	0/0	intron_variant	MODIFIER	JADE2	JADE2	transcript	XM_038552189.1	protein_coding	4	c.306-929C>T		-1	-1	-1	-1	-1	-1	0
chr11	22683932	C	T	PASS	0/1	0/1	0/0	intron_variant	MODIFIER	JADE2	JADE2	transcript	XM_038552192.1	protein_coding	4	c.306-929C>T		-1	-1	-1	-1	-1	-1	0
chr11	22683932	C	T	PASS	0/1	0/1	0/0	intron_variant	MODIFIER	JADE2	JADE2	transcript	XM_038552193.1	protein_coding	2	c.132-929C>T		-1	-1	-1	-1	-1	-1	0
chr11	22770060	G	A	PASS	0/1	0/1	0/0	intron_variant	MODIFIER	SEC24A	SEC24A	transcript	XM_038552195.1	protein_coding	1	c.97+5998G>A		-1	-1	-1	-1	-1	-1	0
chr11	22848774	C	A	PASS	0/1	0/1	1/1	intron_variant	MODIFIER	DDX46	DDX46	transcript	XM_038552198.1	protein_coding	1	c.17+60C>A		-1	-1	-1	-1	-1	-1	0
chr11	22848774	C	A	PASS	0/1	0/1	1/1	intron_variant	MODIFIER	DDX46	DDX46	transcript	XM_038552199.1	protein_coding	1	c.17+60C>A		-1	-1	-1	-1	-1	-1	0
chr11	22893612	C	G	PASS	0/1	0/1	0/0	intron_variant	MODIFIER	DDX46	DDX46	transcript	XM_038552198.1	protein_coding	15	c.1954+3221C>G		-1	-1	-1	-1	-1	-1	0
chr11	22893612	C	G	PASS	0/1	0/1	0/0	intron_variant	MODIFIER	DDX46	DDX46	transcript	XM_038552199.1	protein_coding	15	c.1954+3221C>G		-1	-1	-1	-1	-1	-1	0
chr11	23265766	C	T	PASS	0/1	0/1	0/0	intron_variant	MODIFIER	LOC119876800	LOC119876800	transcript	XR_005366697.1	pseudogene	1	n.662-6032C>T		-1	-1	-1	-1	-1	-1	0
chr11	23265766	C	T	PASS	0/1	0/1	0/0	intron_variant	MODIFIER	LOC119876800	LOC119876800	transcript	XR_005366695.1	pseudogene	2	n.226-6032C>T		-1	-1	-1	-1	-1	-1	0
chr11	23265766	C	T	PASS	0/1	0/1	0/0	intron_variant	MODIFIER	LOC119876800	LOC119876800	transcript	XR_005366696.1	pseudogene	1	n.207-6032C>T		-1	-1	-1	-1	-1	-1	0
chr11	23265766	C	T	PASS	0/1	0/1	0/0	intron_variant	MODIFIER	LOC119876800	LOC119876800	transcript	XR_005366698.1	pseudogene	1	n.309-6032C>T		-1	-1	-1	-1	-1	-1	0
chr11	23322427	T	A	PASS	0/1	0/1	0/0	upstream_gene_variant	MODIFIER	LOC119876800	LOC119876800	transcript	XR_005366693.1	pseudogene	-1	n.-4175T>A		-1	-1	-1	-1	-1	-1	4175
chr11	23322427	T	A	PASS	0/1	0/1	0/0	upstream_gene_variant	MODIFIER	LOC119876800	LOC119876800	transcript	XR_005366699.1	pseudogene	-1	n.-4175T>A		-1	-1	-1	-1	-1	-1	4175
chr11	23322427	T	A	PASS	0/1	0/1	0/0	intron_variant	MODIFIER	LOC119876800	LOC119876800	transcript	XR_005366697.1	pseudogene	2	n.847+50444T>A		-1	-1	-1	-1	-1	-1	0
chr11	23322427	T	A	PASS	0/1	0/1	0/0	intron_variant	MODIFIER	LOC119876800	LOC119876800	transcript	XR_005366695.1	pseudogene	3	n.411+50444T>A		-1	-1	-1	-1	-1	-1	0
chr11	23322427	T	A	PASS	0/1	0/1	0/0	intron_variant	MODIFIER	LOC119876800	LOC119876800	transcript	XR_005366696.1	pseudogene	2	n.392+50444T>A		-1	-1	-1	-1	-1	-1	0
chr11	23322427	T	A	PASS	0/1	0/1	0/0	intron_variant	MODIFIER	LOC119876800	LOC119876800	transcript	XR_005366698.1	pseudogene	2	n.494+50444T>A		-1	-1	-1	-1	-1	-1	0
chr11	23325020	G	A	PASS	0/1	0/1	0/0	upstream_gene_variant	MODIFIER	LOC119876800	LOC119876800	transcript	XR_005366693.1	pseudogene	-1	n.-1582G>A		-1	-1	-1	-1	-1	-1	1582
chr11	23325020	G	A	PASS	0/1	0/1	0/0	upstream_gene_variant	MODIFIER	LOC119876800	LOC119876800	transcript	XR_005366699.1	pseudogene	-1	n.-1582G>A		-1	-1	-1	-1	-1	-1	1582
chr11	23325020	G	A	PASS	0/1	0/1	0/0	intron_variant	MODIFIER	LOC119876800	LOC119876800	transcript	XR_005366697.1	pseudogene	2	n.848-50778G>A		-1	-1	-1	-1	-1	-1	0
chr11	23325020	G	A	PASS	0/1	0/1	0/0	intron_variant	MODIFIER	LOC119876800	LOC119876800	transcript	XR_005366695.1	pseudogene	3	n.412-50778G>A		-1	-1	-1	-1	-1	-1	0
chr11	23325020	G	A	PASS	0/1	0/1	0/0	intron_variant	MODIFIER	LOC119876800	LOC119876800	transcript	XR_005366696.1	pseudogene	2	n.393-50778G>A		-1	-1	-1	-1	-1	-1	0
chr11	23325020	G	A	PASS	0/1	0/1	0/0	intron_variant	MODIFIER	LOC119876800	LOC119876800	transcript	XR_005366698.1	pseudogene	2	n.495-50778G>A		-1	-1	-1	-1	-1	-1	0
chr11	23325702	A	G	PASS	0/1	0/1	0/0	upstream_gene_variant	MODIFIER	LOC119876800	LOC119876800	transcript	XR_005366693.1	pseudogene	-1	n.-900A>G		-1	-1	-1	-1	-1	-1	900
chr11	23325702	A	G	PASS	0/1	0/1	0/0	upstream_gene_variant	MODIFIER	LOC119876800	LOC119876800	transcript	XR_005366699.1	pseudogene	-1	n.-900A>G		-1	-1	-1	-1	-1	-1	900
chr11	23325702	A	G	PASS	0/1	0/1	0/0	intron_variant	MODIFIER	LOC119876800	LOC119876800	transcript	XR_005366697.1	pseudogene	2	n.848-50096A>G		-1	-1	-1	-1	-1	-1	0
chr11	23325702	A	G	PASS	0/1	0/1	0/0	intron_variant	MODIFIER	LOC119876800	LOC119876800	transcript	XR_005366695.1	pseudogene	3	n.412-50096A>G		-1	-1	-1	-1	-1	-1	0
chr11	23325702	A	G	PASS	0/1	0/1	0/0	intron_variant	MODIFIER	LOC119876800	LOC119876800	transcript	XR_005366696.1	pseudogene	2	n.393-50096A>G		-1	-1	-1	-1	-1	-1	0
chr11	23325702	A	G	PASS	0/1	0/1	0/0	intron_variant	MODIFIER	LOC119876800	LOC119876800	transcript	XR_005366698.1	pseudogene	2	n.495-50096A>G		-1	-1	-1	-1	-1	-1	0
chr11	23325776	A	G	PASS	0/1	0/1	0/0	upstream_gene_variant	MODIFIER	LOC119876800	LOC119876800	transcript	XR_005366693.1	pseudogene	-1	n.-826A>G		-1	-1	-1	-1	-1	-1	826
chr11	23325776	A	G	PASS	0/1	0/1	0/0	upstream_gene_variant	MODIFIER	LOC119876800	LOC119876800	transcript	XR_005366699.1	pseudogene	-1	n.-826A>G		-1	-1	-1	-1	-1	-1	826
chr11	23325776	A	G	PASS	0/1	0/1	0/0	intron_variant	MODIFIER	LOC119876800	LOC119876800	transcript	XR_005366697.1	pseudogene	2	n.848-50022A>G		-1	-1	-1	-1	-1	-1	0
chr11	23325776	A	G	PASS	0/1	0/1	0/0	intron_variant	MODIFIER	LOC119876800	LOC119876800	transcript	XR_005366695.1	pseudogene	3	n.412-50022A>G		-1	-1	-1	-1	-1	-1	0
chr11	23325776	A	G	PASS	0/1	0/1	0/0	intron_variant	MODIFIER	LOC119876800	LOC119876800	transcript	XR_005366696.1	pseudogene	2	n.393-50022A>G		-1	-1	-1	-1	-1	-1	0
chr11	23325776	A	G	PASS	0/1	0/1	0/0	intron_variant	MODIFIER	LOC119876800	LOC119876800	transcript	XR_005366698.1	pseudogene	2	n.495-50022A>G		-1	-1	-1	-1	-1	-1	0
chr11	23325895	A	G	PASS	0/1	0/1	0/0	upstream_gene_variant	MODIFIER	LOC119876800	LOC119876800	transcript	XR_005366693.1	pseudogene	-1	n.-707A>G		-1	-1	-1	-1	-1	-1	707
chr11	23325895	A	G	PASS	0/1	0/1	0/0	upstream_gene_variant	MODIFIER	LOC119876800	LOC119876800	transcript	XR_005366699.1	pseudogene	-1	n.-707A>G		-1	-1	-1	-1	-1	-1	707
chr11	23325895	A	G	PASS	0/1	0/1	0/0	intron_variant	MODIFIER	LOC119876800	LOC119876800	transcript	XR_005366697.1	pseudogene	2	n.848-49903A>G		-1	-1	-1	-1	-1	-1	0
chr11	23325895	A	G	PASS	0/1	0/1	0/0	intron_variant	MODIFIER	LOC119876800	LOC119876800	transcript	XR_005366695.1	pseudogene	3	n.412-49903A>G		-1	-1	-1	-1	-1	-1	0
chr11	23325895	A	G	PASS	0/1	0/1	0/0	intron_variant	MODIFIER	LOC119876800	LOC119876800	transcript	XR_005366696.1	pseudogene	2	n.393-49903A>G		-1	-1	-1	-1	-1	-1	0
chr11	23325895	A	G	PASS	0/1	0/1	0/0	intron_variant	MODIFIER	LOC119876800	LOC119876800	transcript	XR_005366698.1	pseudogene	2	n.495-49903A>G		-1	-1	-1	-1	-1	-1	0
chr11	23326225	T	C	PASS	0/1	0/1	0/0	upstream_gene_variant	MODIFIER	LOC119876800	LOC119876800	transcript	XR_005366693.1	pseudogene	-1	n.-377T>C		-1	-1	-1	-1	-1	-1	377
chr11	23326225	T	C	PASS	0/1	0/1	0/0	upstream_gene_variant	MODIFIER	LOC119876800	LOC119876800	transcript	XR_005366699.1	pseudogene	-1	n.-377T>C		-1	-1	-1	-1	-1	-1	377
chr11	23326225	T	C	PASS	0/1	0/1	0/0	intron_variant	MODIFIER	LOC119876800	LOC119876800	transcript	XR_005366697.1	pseudogene	2	n.848-49573T>C		-1	-1	-1	-1	-1	-1	0
chr11	23326225	T	C	PASS	0/1	0/1	0/0	intron_variant	MODIFIER	LOC119876800	LOC119876800	transcript	XR_005366695.1	pseudogene	3	n.412-49573T>C		-1	-1	-1	-1	-1	-1	0
chr11	23326225	T	C	PASS	0/1	0/1	0/0	intron_variant	MODIFIER	LOC119876800	LOC119876800	transcript	XR_005366696.1	pseudogene	2	n.393-49573T>C		-1	-1	-1	-1	-1	-1	0
chr11	23326225	T	C	PASS	0/1	0/1	0/0	intron_variant	MODIFIER	LOC119876800	LOC119876800	transcript	XR_005366698.1	pseudogene	2	n.495-49573T>C		-1	-1	-1	-1	-1	-1	0
chr11	23326402	T	C	PASS	0/1	0/1	0/0	upstream_gene_variant	MODIFIER	LOC119876800	LOC119876800	transcript	XR_005366693.1	pseudogene	-1	n.-200T>C		-1	-1	-1	-1	-1	-1	200
chr11	23326402	T	C	PASS	0/1	0/1	0/0	upstream_gene_variant	MODIFIER	LOC119876800	LOC119876800	transcript	XR_005366699.1	pseudogene	-1	n.-200T>C		-1	-1	-1	-1	-1	-1	200
chr11	23326402	T	C	PASS	0/1	0/1	0/0	intron_variant	MODIFIER	LOC119876800	LOC119876800	transcript	XR_005366697.1	pseudogene	2	n.848-49396T>C		-1	-1	-1	-1	-1	-1	0
chr11	23326402	T	C	PASS	0/1	0/1	0/0	intron_variant	MODIFIER	LOC119876800	LOC119876800	transcript	XR_005366695.1	pseudogene	3	n.412-49396T>C		-1	-1	-1	-1	-1	-1	0
chr11	23326402	T	C	PASS	0/1	0/1	0/0	intron_variant	MODIFIER	LOC119876800	LOC119876800	transcript	XR_005366696.1	pseudogene	2	n.393-49396T>C		-1	-1	-1	-1	-1	-1	0
chr11	23326402	T	C	PASS	0/1	0/1	0/0	intron_variant	MODIFIER	LOC119876800	LOC119876800	transcript	XR_005366698.1	pseudogene	2	n.495-49396T>C		-1	-1	-1	-1	-1	-1	0
chr11	23326884	G	A	PASS	0/1	0/1	0/0	intron_variant	MODIFIER	LOC119876800	LOC119876800	transcript	XR_005366697.1	pseudogene	2	n.848-48914G>A		-1	-1	-1	-1	-1	-1	0
chr11	23326884	G	A	PASS	0/1	0/1	0/0	intron_variant	MODIFIER	LOC119876800	LOC119876800	transcript	XR_005366695.1	pseudogene	3	n.412-48914G>A		-1	-1	-1	-1	-1	-1	0
chr11	23326884	G	A	PASS	0/1	0/1	0/0	intron_variant	MODIFIER	LOC119876800	LOC119876800	transcript	XR_005366696.1	pseudogene	2	n.393-48914G>A		-1	-1	-1	-1	-1	-1	0
chr11	23326884	G	A	PASS	0/1	0/1	0/0	intron_variant	MODIFIER	LOC119876800	LOC119876800	transcript	XR_005366698.1	pseudogene	2	n.495-48914G>A		-1	-1	-1	-1	-1	-1	0
chr11	23326884	G	A	PASS	0/1	0/1	0/0	intron_variant	MODIFIER	LOC119876800	LOC119876800	transcript	XR_005366693.1	pseudogene	1	n.98+185G>A		-1	-1	-1	-1	-1	-1	0
chr11	23326884	G	A	PASS	0/1	0/1	0/0	intron_variant	MODIFIER	LOC119876800	LOC119876800	transcript	XR_005366699.1	pseudogene	1	n.98+185G>A		-1	-1	-1	-1	-1	-1	0
chr11	23328090	C	T	PASS	0/1	0/1	0/0	upstream_gene_variant	MODIFIER	LOC119876800	LOC119876800	transcript	XR_005366694.1	pseudogene	-1	n.-4994C>T		-1	-1	-1	-1	-1	-1	4994
chr11	23328090	C	T	PASS	0/1	0/1	0/0	upstream_gene_variant	MODIFIER	LOC119876800	LOC119876800	transcript	XR_005366700.1	pseudogene	-1	n.-4994C>T		-1	-1	-1	-1	-1	-1	4994
chr11	23328090	C	T	PASS	0/1	0/1	0/0	intron_variant	MODIFIER	LOC119876800	LOC119876800	transcript	XR_005366697.1	pseudogene	2	n.848-47708C>T		-1	-1	-1	-1	-1	-1	0
chr11	23328090	C	T	PASS	0/1	0/1	0/0	intron_variant	MODIFIER	LOC119876800	LOC119876800	transcript	XR_005366695.1	pseudogene	3	n.412-47708C>T		-1	-1	-1	-1	-1	-1	0
chr11	23328090	C	T	PASS	0/1	0/1	0/0	intron_variant	MODIFIER	LOC119876800	LOC119876800	transcript	XR_005366696.1	pseudogene	2	n.393-47708C>T		-1	-1	-1	-1	-1	-1	0
chr11	23328090	C	T	PASS	0/1	0/1	0/0	intron_variant	MODIFIER	LOC119876800	LOC119876800	transcript	XR_005366698.1	pseudogene	2	n.495-47708C>T		-1	-1	-1	-1	-1	-1	0
chr11	23328090	C	T	PASS	0/1	0/1	0/0	intron_variant	MODIFIER	LOC119876800	LOC119876800	transcript	XR_005366693.1	pseudogene	1	n.98+1391C>T		-1	-1	-1	-1	-1	-1	0
chr11	23328090	C	T	PASS	0/1	0/1	0/0	intron_variant	MODIFIER	LOC119876800	LOC119876800	transcript	XR_005366699.1	pseudogene	1	n.98+1391C>T		-1	-1	-1	-1	-1	-1	0
chr11	23328299	G	A	PASS	0/1	0/1	0/0	upstream_gene_variant	MODIFIER	LOC119876800	LOC119876800	transcript	XR_005366694.1	pseudogene	-1	n.-4785G>A		-1	-1	-1	-1	-1	-1	4785
chr11	23328299	G	A	PASS	0/1	0/1	0/0	upstream_gene_variant	MODIFIER	LOC119876800	LOC119876800	transcript	XR_005366700.1	pseudogene	-1	n.-4785G>A		-1	-1	-1	-1	-1	-1	4785
chr11	23328299	G	A	PASS	0/1	0/1	0/0	intron_variant	MODIFIER	LOC119876800	LOC119876800	transcript	XR_005366697.1	pseudogene	2	n.848-47499G>A		-1	-1	-1	-1	-1	-1	0
chr11	23328299	G	A	PASS	0/1	0/1	0/0	intron_variant	MODIFIER	LOC119876800	LOC119876800	transcript	XR_005366695.1	pseudogene	3	n.412-47499G>A		-1	-1	-1	-1	-1	-1	0
chr11	23328299	G	A	PASS	0/1	0/1	0/0	intron_variant	MODIFIER	LOC119876800	LOC119876800	transcript	XR_005366696.1	pseudogene	2	n.393-47499G>A		-1	-1	-1	-1	-1	-1	0
chr11	23328299	G	A	PASS	0/1	0/1	0/0	intron_variant	MODIFIER	LOC119876800	LOC119876800	transcript	XR_005366698.1	pseudogene	2	n.495-47499G>A		-1	-1	-1	-1	-1	-1	0
chr11	23328299	G	A	PASS	0/1	0/1	0/0	intron_variant	MODIFIER	LOC119876800	LOC119876800	transcript	XR_005366693.1	pseudogene	1	n.98+1600G>A		-1	-1	-1	-1	-1	-1	0
chr11	23328299	G	A	PASS	0/1	0/1	0/0	intron_variant	MODIFIER	LOC119876800	LOC119876800	transcript	XR_005366699.1	pseudogene	1	n.98+1600G>A		-1	-1	-1	-1	-1	-1	0
chr11	23331672	T	C	PASS	0/1	0/1	0/0	upstream_gene_variant	MODIFIER	LOC119876800	LOC119876800	transcript	XR_005366694.1	pseudogene	-1	n.-1412T>C		-1	-1	-1	-1	-1	-1	1412
chr11	23331672	T	C	PASS	0/1	0/1	0/0	upstream_gene_variant	MODIFIER	LOC119876800	LOC119876800	transcript	XR_005366700.1	pseudogene	-1	n.-1412T>C		-1	-1	-1	-1	-1	-1	1412
chr11	23331672	T	C	PASS	0/1	0/1	0/0	intron_variant	MODIFIER	LOC119876800	LOC119876800	transcript	XR_005366697.1	pseudogene	2	n.848-44126T>C		-1	-1	-1	-1	-1	-1	0
chr11	23331672	T	C	PASS	0/1	0/1	0/0	intron_variant	MODIFIER	LOC119876800	LOC119876800	transcript	XR_005366695.1	pseudogene	3	n.412-44126T>C		-1	-1	-1	-1	-1	-1	0
chr11	23331672	T	C	PASS	0/1	0/1	0/0	intron_variant	MODIFIER	LOC119876800	LOC119876800	transcript	XR_005366696.1	pseudogene	2	n.393-44126T>C		-1	-1	-1	-1	-1	-1	0
chr11	23331672	T	C	PASS	0/1	0/1	0/0	intron_variant	MODIFIER	LOC119876800	LOC119876800	transcript	XR_005366698.1	pseudogene	2	n.495-44126T>C		-1	-1	-1	-1	-1	-1	0
chr11	23331672	T	C	PASS	0/1	0/1	0/0	intron_variant	MODIFIER	LOC119876800	LOC119876800	transcript	XR_005366693.1	pseudogene	1	n.98+4973T>C		-1	-1	-1	-1	-1	-1	0
chr11	23331672	T	C	PASS	0/1	0/1	0/0	intron_variant	MODIFIER	LOC119876800	LOC119876800	transcript	XR_005366699.1	pseudogene	1	n.98+4973T>C		-1	-1	-1	-1	-1	-1	0
chr11	23336150	G	T	PASS	0/1	0/1	0/0	intron_variant	MODIFIER	LOC119876800	LOC119876800	transcript	XR_005366697.1	pseudogene	2	n.848-39648G>T		-1	-1	-1	-1	-1	-1	0
chr11	23336150	G	T	PASS	0/1	0/1	0/0	intron_variant	MODIFIER	LOC119876800	LOC119876800	transcript	XR_005366695.1	pseudogene	3	n.412-39648G>T		-1	-1	-1	-1	-1	-1	0
chr11	23336150	G	T	PASS	0/1	0/1	0/0	intron_variant	MODIFIER	LOC119876800	LOC119876800	transcript	XR_005366696.1	pseudogene	2	n.393-39648G>T		-1	-1	-1	-1	-1	-1	0
chr11	23336150	G	T	PASS	0/1	0/1	0/0	intron_variant	MODIFIER	LOC119876800	LOC119876800	transcript	XR_005366698.1	pseudogene	2	n.495-39648G>T		-1	-1	-1	-1	-1	-1	0
chr11	23336150	G	T	PASS	0/1	0/1	0/0	intron_variant	MODIFIER	LOC119876800	LOC119876800	transcript	XR_005366693.1	pseudogene	1	n.98+9451G>T		-1	-1	-1	-1	-1	-1	0
chr11	23336150	G	T	PASS	0/1	0/1	0/0	intron_variant	MODIFIER	LOC119876800	LOC119876800	transcript	XR_005366699.1	pseudogene	1	n.98+9451G>T		-1	-1	-1	-1	-1	-1	0
chr11	23336150	G	T	PASS	0/1	0/1	0/0	intron_variant	MODIFIER	LOC119876800	LOC119876800	transcript	XR_005366694.1	pseudogene	1	n.291+2776G>T		-1	-1	-1	-1	-1	-1	0
chr11	23336150	G	T	PASS	0/1	0/1	0/0	intron_variant	MODIFIER	LOC119876800	LOC119876800	transcript	XR_005366700.1	pseudogene	1	n.291+2776G>T		-1	-1	-1	-1	-1	-1	0
chr11	23336733	A	C	PASS	0/1	0/1	0/0	intron_variant	MODIFIER	LOC119876800	LOC119876800	transcript	XR_005366697.1	pseudogene	2	n.848-39065A>C		-1	-1	-1	-1	-1	-1	0
chr11	23336733	A	C	PASS	0/1	0/1	0/0	intron_variant	MODIFIER	LOC119876800	LOC119876800	transcript	XR_005366695.1	pseudogene	3	n.412-39065A>C		-1	-1	-1	-1	-1	-1	0
chr11	23336733	A	C	PASS	0/1	0/1	0/0	intron_variant	MODIFIER	LOC119876800	LOC119876800	transcript	XR_005366696.1	pseudogene	2	n.393-39065A>C		-1	-1	-1	-1	-1	-1	0
chr11	23336733	A	C	PASS	0/1	0/1	0/0	intron_variant	MODIFIER	LOC119876800	LOC119876800	transcript	XR_005366698.1	pseudogene	2	n.495-39065A>C		-1	-1	-1	-1	-1	-1	0
chr11	23336733	A	C	PASS	0/1	0/1	0/0	intron_variant	MODIFIER	LOC119876800	LOC119876800	transcript	XR_005366693.1	pseudogene	1	n.98+10034A>C		-1	-1	-1	-1	-1	-1	0
chr11	23336733	A	C	PASS	0/1	0/1	0/0	intron_variant	MODIFIER	LOC119876800	LOC119876800	transcript	XR_005366699.1	pseudogene	1	n.98+10034A>C		-1	-1	-1	-1	-1	-1	0
chr11	23336733	A	C	PASS	0/1	0/1	0/0	intron_variant	MODIFIER	LOC119876800	LOC119876800	transcript	XR_005366694.1	pseudogene	1	n.291+3359A>C		-1	-1	-1	-1	-1	-1	0
chr11	23336733	A	C	PASS	0/1	0/1	0/0	intron_variant	MODIFIER	LOC119876800	LOC119876800	transcript	XR_005366700.1	pseudogene	1	n.291+3359A>C		-1	-1	-1	-1	-1	-1	0
chr11	23337129	G	C	PASS	0/1	0/1	0/0	intron_variant	MODIFIER	LOC119876800	LOC119876800	transcript	XR_005366697.1	pseudogene	2	n.848-38669G>C		-1	-1	-1	-1	-1	-1	0
chr11	23337129	G	C	PASS	0/1	0/1	0/0	intron_variant	MODIFIER	LOC119876800	LOC119876800	transcript	XR_005366695.1	pseudogene	3	n.412-38669G>C		-1	-1	-1	-1	-1	-1	0
chr11	23337129	G	C	PASS	0/1	0/1	0/0	intron_variant	MODIFIER	LOC119876800	LOC119876800	transcript	XR_005366696.1	pseudogene	2	n.393-38669G>C		-1	-1	-1	-1	-1	-1	0
chr11	23337129	G	C	PASS	0/1	0/1	0/0	intron_variant	MODIFIER	LOC119876800	LOC119876800	transcript	XR_005366698.1	pseudogene	2	n.495-38669G>C		-1	-1	-1	-1	-1	-1	0
chr11	23337129	G	C	PASS	0/1	0/1	0/0	intron_variant	MODIFIER	LOC119876800	LOC119876800	transcript	XR_005366693.1	pseudogene	1	n.98+10430G>C		-1	-1	-1	-1	-1	-1	0
chr11	23337129	G	C	PASS	0/1	0/1	0/0	intron_variant	MODIFIER	LOC119876800	LOC119876800	transcript	XR_005366699.1	pseudogene	1	n.98+10430G>C		-1	-1	-1	-1	-1	-1	0
chr11	23337129	G	C	PASS	0/1	0/1	0/0	intron_variant	MODIFIER	LOC119876800	LOC119876800	transcript	XR_005366694.1	pseudogene	1	n.291+3755G>C		-1	-1	-1	-1	-1	-1	0
chr11	23337129	G	C	PASS	0/1	0/1	0/0	intron_variant	MODIFIER	LOC119876800	LOC119876800	transcript	XR_005366700.1	pseudogene	1	n.291+3755G>C		-1	-1	-1	-1	-1	-1	0
chr11	23340102	G	A	PASS	0/1	0/1	0/0	intron_variant	MODIFIER	LOC119876800	LOC119876800	transcript	XR_005366697.1	pseudogene	2	n.848-35696G>A		-1	-1	-1	-1	-1	-1	0
chr11	23340102	G	A	PASS	0/1	0/1	0/0	intron_variant	MODIFIER	LOC119876800	LOC119876800	transcript	XR_005366695.1	pseudogene	3	n.412-35696G>A		-1	-1	-1	-1	-1	-1	0
chr11	23340102	G	A	PASS	0/1	0/1	0/0	intron_variant	MODIFIER	LOC119876800	LOC119876800	transcript	XR_005366696.1	pseudogene	2	n.393-35696G>A		-1	-1	-1	-1	-1	-1	0
chr11	23340102	G	A	PASS	0/1	0/1	0/0	intron_variant	MODIFIER	LOC119876800	LOC119876800	transcript	XR_005366698.1	pseudogene	2	n.495-35696G>A		-1	-1	-1	-1	-1	-1	0
chr11	23340102	G	A	PASS	0/1	0/1	0/0	intron_variant	MODIFIER	LOC119876800	LOC119876800	transcript	XR_005366693.1	pseudogene	1	n.98+13403G>A		-1	-1	-1	-1	-1	-1	0
chr11	23340102	G	A	PASS	0/1	0/1	0/0	intron_variant	MODIFIER	LOC119876800	LOC119876800	transcript	XR_005366699.1	pseudogene	1	n.98+13403G>A		-1	-1	-1	-1	-1	-1	0
chr11	23340102	G	A	PASS	0/1	0/1	0/0	intron_variant	MODIFIER	LOC119876800	LOC119876800	transcript	XR_005366694.1	pseudogene	1	n.291+6728G>A		-1	-1	-1	-1	-1	-1	0
chr11	23340102	G	A	PASS	0/1	0/1	0/0	intron_variant	MODIFIER	LOC119876800	LOC119876800	transcript	XR_005366700.1	pseudogene	1	n.291+6728G>A		-1	-1	-1	-1	-1	-1	0
chr11	23341002	T	C	PASS	0/1	0/1	0/0	intron_variant	MODIFIER	LOC119876800	LOC119876800	transcript	XR_005366697.1	pseudogene	2	n.848-34796T>C		-1	-1	-1	-1	-1	-1	0
chr11	23341002	T	C	PASS	0/1	0/1	0/0	intron_variant	MODIFIER	LOC119876800	LOC119876800	transcript	XR_005366695.1	pseudogene	3	n.412-34796T>C		-1	-1	-1	-1	-1	-1	0
chr11	23341002	T	C	PASS	0/1	0/1	0/0	intron_variant	MODIFIER	LOC119876800	LOC119876800	transcript	XR_005366696.1	pseudogene	2	n.393-34796T>C		-1	-1	-1	-1	-1	-1	0
chr11	23341002	T	C	PASS	0/1	0/1	0/0	intron_variant	MODIFIER	LOC119876800	LOC119876800	transcript	XR_005366698.1	pseudogene	2	n.495-34796T>C		-1	-1	-1	-1	-1	-1	0
chr11	23341002	T	C	PASS	0/1	0/1	0/0	intron_variant	MODIFIER	LOC119876800	LOC119876800	transcript	XR_005366693.1	pseudogene	1	n.98+14303T>C		-1	-1	-1	-1	-1	-1	0
chr11	23341002	T	C	PASS	0/1	0/1	0/0	intron_variant	MODIFIER	LOC119876800	LOC119876800	transcript	XR_005366699.1	pseudogene	1	n.98+14303T>C		-1	-1	-1	-1	-1	-1	0
chr11	23341002	T	C	PASS	0/1	0/1	0/0	intron_variant	MODIFIER	LOC119876800	LOC119876800	transcript	XR_005366694.1	pseudogene	1	n.291+7628T>C		-1	-1	-1	-1	-1	-1	0
chr11	23341002	T	C	PASS	0/1	0/1	0/0	intron_variant	MODIFIER	LOC119876800	LOC119876800	transcript	XR_005366700.1	pseudogene	1	n.291+7628T>C		-1	-1	-1	-1	-1	-1	0
chr11	23342916	G	T	PASS	0/1	0/1	0/0	intron_variant	MODIFIER	LOC119876800	LOC119876800	transcript	XR_005366697.1	pseudogene	2	n.848-32882G>T		-1	-1	-1	-1	-1	-1	0
chr11	23342916	G	T	PASS	0/1	0/1	0/0	intron_variant	MODIFIER	LOC119876800	LOC119876800	transcript	XR_005366695.1	pseudogene	3	n.412-32882G>T		-1	-1	-1	-1	-1	-1	0
chr11	23342916	G	T	PASS	0/1	0/1	0/0	intron_variant	MODIFIER	LOC119876800	LOC119876800	transcript	XR_005366696.1	pseudogene	2	n.393-32882G>T		-1	-1	-1	-1	-1	-1	0
chr11	23342916	G	T	PASS	0/1	0/1	0/0	intron_variant	MODIFIER	LOC119876800	LOC119876800	transcript	XR_005366698.1	pseudogene	2	n.495-32882G>T		-1	-1	-1	-1	-1	-1	0
chr11	23342916	G	T	PASS	0/1	0/1	0/0	intron_variant	MODIFIER	LOC119876800	LOC119876800	transcript	XR_005366693.1	pseudogene	1	n.98+16217G>T		-1	-1	-1	-1	-1	-1	0
chr11	23342916	G	T	PASS	0/1	0/1	0/0	intron_variant	MODIFIER	LOC119876800	LOC119876800	transcript	XR_005366699.1	pseudogene	1	n.98+16217G>T		-1	-1	-1	-1	-1	-1	0
chr11	23342916	G	T	PASS	0/1	0/1	0/0	intron_variant	MODIFIER	LOC119876800	LOC119876800	transcript	XR_005366694.1	pseudogene	1	n.291+9542G>T		-1	-1	-1	-1	-1	-1	0
chr11	23342916	G	T	PASS	0/1	0/1	0/0	intron_variant	MODIFIER	LOC119876800	LOC119876800	transcript	XR_005366700.1	pseudogene	1	n.291+9542G>T		-1	-1	-1	-1	-1	-1	0
chr11	23343334	C	A	PASS	0/1	0/1	0/0	intron_variant	MODIFIER	LOC119876800	LOC119876800	transcript	XR_005366697.1	pseudogene	2	n.848-32464C>A		-1	-1	-1	-1	-1	-1	0
chr11	23343334	C	A	PASS	0/1	0/1	0/0	intron_variant	MODIFIER	LOC119876800	LOC119876800	transcript	XR_005366695.1	pseudogene	3	n.412-32464C>A		-1	-1	-1	-1	-1	-1	0
chr11	23343334	C	A	PASS	0/1	0/1	0/0	intron_variant	MODIFIER	LOC119876800	LOC119876800	transcript	XR_005366696.1	pseudogene	2	n.393-32464C>A		-1	-1	-1	-1	-1	-1	0
chr11	23343334	C	A	PASS	0/1	0/1	0/0	intron_variant	MODIFIER	LOC119876800	LOC119876800	transcript	XR_005366698.1	pseudogene	2	n.495-32464C>A		-1	-1	-1	-1	-1	-1	0
chr11	23343334	C	A	PASS	0/1	0/1	0/0	intron_variant	MODIFIER	LOC119876800	LOC119876800	transcript	XR_005366693.1	pseudogene	1	n.98+16635C>A		-1	-1	-1	-1	-1	-1	0
chr11	23343334	C	A	PASS	0/1	0/1	0/0	intron_variant	MODIFIER	LOC119876800	LOC119876800	transcript	XR_005366699.1	pseudogene	1	n.98+16635C>A		-1	-1	-1	-1	-1	-1	0
chr11	23343334	C	A	PASS	0/1	0/1	0/0	intron_variant	MODIFIER	LOC119876800	LOC119876800	transcript	XR_005366694.1	pseudogene	1	n.291+9960C>A		-1	-1	-1	-1	-1	-1	0
chr11	23343334	C	A	PASS	0/1	0/1	0/0	intron_variant	MODIFIER	LOC119876800	LOC119876800	transcript	XR_005366700.1	pseudogene	1	n.291+9960C>A		-1	-1	-1	-1	-1	-1	0
chr11	23344175	ACTCCCT	A	PASS	0/1	0/1	0/0	intron_variant	MODIFIER	LOC119876800	LOC119876800	transcript	XR_005366697.1	pseudogene	2	n.848-31622_848-31617delCTCCCT		-1	-1	-1	-1	-1	-1	0
chr11	23344175	ACTCCCT	A	PASS	0/1	0/1	0/0	intron_variant	MODIFIER	LOC119876800	LOC119876800	transcript	XR_005366695.1	pseudogene	3	n.412-31622_412-31617delCTCCCT		-1	-1	-1	-1	-1	-1	0
chr11	23344175	ACTCCCT	A	PASS	0/1	0/1	0/0	intron_variant	MODIFIER	LOC119876800	LOC119876800	transcript	XR_005366696.1	pseudogene	2	n.393-31622_393-31617delCTCCCT		-1	-1	-1	-1	-1	-1	0
chr11	23344175	ACTCCCT	A	PASS	0/1	0/1	0/0	intron_variant	MODIFIER	LOC119876800	LOC119876800	transcript	XR_005366698.1	pseudogene	2	n.495-31622_495-31617delCTCCCT		-1	-1	-1	-1	-1	-1	0
chr11	23344175	ACTCCCT	A	PASS	0/1	0/1	0/0	intron_variant	MODIFIER	LOC119876800	LOC119876800	transcript	XR_005366693.1	pseudogene	1	n.98+17477_98+17482delCTCCCT		-1	-1	-1	-1	-1	-1	0
chr11	23344175	ACTCCCT	A	PASS	0/1	0/1	0/0	intron_variant	MODIFIER	LOC119876800	LOC119876800	transcript	XR_005366699.1	pseudogene	1	n.98+17477_98+17482delCTCCCT		-1	-1	-1	-1	-1	-1	0
chr11	23344175	ACTCCCT	A	PASS	0/1	0/1	0/0	intron_variant	MODIFIER	LOC119876800	LOC119876800	transcript	XR_005366694.1	pseudogene	1	n.291+10802_291+10807delCTCCCT		-1	-1	-1	-1	-1	-1	0
chr11	23344175	ACTCCCT	A	PASS	0/1	0/1	0/0	intron_variant	MODIFIER	LOC119876800	LOC119876800	transcript	XR_005366700.1	pseudogene	1	n.291+10802_291+10807delCTCCCT		-1	-1	-1	-1	-1	-1	0
chr11	23349682	A	G	PASS	0/1	0/1	0/0	intron_variant	MODIFIER	LOC119876800	LOC119876800	transcript	XR_005366697.1	pseudogene	2	n.848-26116A>G		-1	-1	-1	-1	-1	-1	0
chr11	23349682	A	G	PASS	0/1	0/1	0/0	intron_variant	MODIFIER	LOC119876800	LOC119876800	transcript	XR_005366695.1	pseudogene	3	n.412-26116A>G		-1	-1	-1	-1	-1	-1	0
chr11	23349682	A	G	PASS	0/1	0/1	0/0	intron_variant	MODIFIER	LOC119876800	LOC119876800	transcript	XR_005366696.1	pseudogene	2	n.393-26116A>G		-1	-1	-1	-1	-1	-1	0
chr11	23349682	A	G	PASS	0/1	0/1	0/0	intron_variant	MODIFIER	LOC119876800	LOC119876800	transcript	XR_005366698.1	pseudogene	2	n.495-26116A>G		-1	-1	-1	-1	-1	-1	0
chr11	23349682	A	G	PASS	0/1	0/1	0/0	intron_variant	MODIFIER	LOC119876800	LOC119876800	transcript	XR_005366693.1	pseudogene	1	n.98+22983A>G		-1	-1	-1	-1	-1	-1	0
chr11	23349682	A	G	PASS	0/1	0/1	0/0	intron_variant	MODIFIER	LOC119876800	LOC119876800	transcript	XR_005366699.1	pseudogene	1	n.98+22983A>G		-1	-1	-1	-1	-1	-1	0
chr11	23349682	A	G	PASS	0/1	0/1	0/0	intron_variant	MODIFIER	LOC119876800	LOC119876800	transcript	XR_005366694.1	pseudogene	1	n.291+16308A>G		-1	-1	-1	-1	-1	-1	0
chr11	23349682	A	G	PASS	0/1	0/1	0/0	intron_variant	MODIFIER	LOC119876800	LOC119876800	transcript	XR_005366700.1	pseudogene	1	n.291+16308A>G		-1	-1	-1	-1	-1	-1	0
chr11	23350465	T	TA	PASS	0/1	0/1	0/0	intron_variant	MODIFIER	LOC119876800	LOC119876800	transcript	XR_005366697.1	pseudogene	2	n.848-25333_848-25332insA		-1	-1	-1	-1	-1	-1	0
chr11	23350465	T	TA	PASS	0/1	0/1	0/0	intron_variant	MODIFIER	LOC119876800	LOC119876800	transcript	XR_005366695.1	pseudogene	3	n.412-25333_412-25332insA		-1	-1	-1	-1	-1	-1	0
chr11	23350465	T	TA	PASS	0/1	0/1	0/0	intron_variant	MODIFIER	LOC119876800	LOC119876800	transcript	XR_005366696.1	pseudogene	2	n.393-25333_393-25332insA		-1	-1	-1	-1	-1	-1	0
chr11	23350465	T	TA	PASS	0/1	0/1	0/0	intron_variant	MODIFIER	LOC119876800	LOC119876800	transcript	XR_005366698.1	pseudogene	2	n.495-25333_495-25332insA		-1	-1	-1	-1	-1	-1	0
chr11	23350465	T	TA	PASS	0/1	0/1	0/0	intron_variant	MODIFIER	LOC119876800	LOC119876800	transcript	XR_005366693.1	pseudogene	1	n.98+23766_98+23767insA		-1	-1	-1	-1	-1	-1	0
chr11	23350465	T	TA	PASS	0/1	0/1	0/0	intron_variant	MODIFIER	LOC119876800	LOC119876800	transcript	XR_005366699.1	pseudogene	1	n.98+23766_98+23767insA		-1	-1	-1	-1	-1	-1	0
chr11	23350465	T	TA	PASS	0/1	0/1	0/0	intron_variant	MODIFIER	LOC119876800	LOC119876800	transcript	XR_005366694.1	pseudogene	1	n.291+17091_291+17092insA		-1	-1	-1	-1	-1	-1	0
chr11	23350465	T	TA	PASS	0/1	0/1	0/0	intron_variant	MODIFIER	LOC119876800	LOC119876800	transcript	XR_005366700.1	pseudogene	1	n.291+17091_291+17092insA		-1	-1	-1	-1	-1	-1	0
chr11	23351970	G	A	PASS	0/1	0/1	0/0	intron_variant	MODIFIER	LOC119876800	LOC119876800	transcript	XR_005366697.1	pseudogene	2	n.848-23828G>A		-1	-1	-1	-1	-1	-1	0
chr11	23351970	G	A	PASS	0/1	0/1	0/0	intron_variant	MODIFIER	LOC119876800	LOC119876800	transcript	XR_005366695.1	pseudogene	3	n.412-23828G>A		-1	-1	-1	-1	-1	-1	0
chr11	23351970	G	A	PASS	0/1	0/1	0/0	intron_variant	MODIFIER	LOC119876800	LOC119876800	transcript	XR_005366696.1	pseudogene	2	n.393-23828G>A		-1	-1	-1	-1	-1	-1	0
chr11	23351970	G	A	PASS	0/1	0/1	0/0	intron_variant	MODIFIER	LOC119876800	LOC119876800	transcript	XR_005366698.1	pseudogene	2	n.495-23828G>A		-1	-1	-1	-1	-1	-1	0
chr11	23351970	G	A	PASS	0/1	0/1	0/0	intron_variant	MODIFIER	LOC119876800	LOC119876800	transcript	XR_005366693.1	pseudogene	1	n.99-23828G>A		-1	-1	-1	-1	-1	-1	0
chr11	23351970	G	A	PASS	0/1	0/1	0/0	intron_variant	MODIFIER	LOC119876800	LOC119876800	transcript	XR_005366699.1	pseudogene	1	n.99-23828G>A		-1	-1	-1	-1	-1	-1	0
chr11	23351970	G	A	PASS	0/1	0/1	0/0	intron_variant	MODIFIER	LOC119876800	LOC119876800	transcript	XR_005366694.1	pseudogene	1	n.291+18596G>A		-1	-1	-1	-1	-1	-1	0
chr11	23351970	G	A	PASS	0/1	0/1	0/0	intron_variant	MODIFIER	LOC119876800	LOC119876800	transcript	XR_005366700.1	pseudogene	1	n.291+18596G>A		-1	-1	-1	-1	-1	-1	0
chr11	23354691	G	A	PASS	0/1	0/1	0/0	intron_variant	MODIFIER	LOC119876800	LOC119876800	transcript	XR_005366697.1	pseudogene	2	n.848-21107G>A		-1	-1	-1	-1	-1	-1	0
chr11	23354691	G	A	PASS	0/1	0/1	0/0	intron_variant	MODIFIER	LOC119876800	LOC119876800	transcript	XR_005366695.1	pseudogene	3	n.412-21107G>A		-1	-1	-1	-1	-1	-1	0
chr11	23354691	G	A	PASS	0/1	0/1	0/0	intron_variant	MODIFIER	LOC119876800	LOC119876800	transcript	XR_005366696.1	pseudogene	2	n.393-21107G>A		-1	-1	-1	-1	-1	-1	0
chr11	23354691	G	A	PASS	0/1	0/1	0/0	intron_variant	MODIFIER	LOC119876800	LOC119876800	transcript	XR_005366698.1	pseudogene	2	n.495-21107G>A		-1	-1	-1	-1	-1	-1	0
chr11	23354691	G	A	PASS	0/1	0/1	0/0	intron_variant	MODIFIER	LOC119876800	LOC119876800	transcript	XR_005366693.1	pseudogene	1	n.99-21107G>A		-1	-1	-1	-1	-1	-1	0
chr11	23354691	G	A	PASS	0/1	0/1	0/0	intron_variant	MODIFIER	LOC119876800	LOC119876800	transcript	XR_005366699.1	pseudogene	1	n.99-21107G>A		-1	-1	-1	-1	-1	-1	0
chr11	23354691	G	A	PASS	0/1	0/1	0/0	intron_variant	MODIFIER	LOC119876800	LOC119876800	transcript	XR_005366694.1	pseudogene	1	n.292-21107G>A		-1	-1	-1	-1	-1	-1	0
chr11	23354691	G	A	PASS	0/1	0/1	0/0	intron_variant	MODIFIER	LOC119876800	LOC119876800	transcript	XR_005366700.1	pseudogene	1	n.292-21107G>A		-1	-1	-1	-1	-1	-1	0
chr11	23356130	AAAAG	A	PASS	0/1	0/1	0/0	intron_variant	MODIFIER	LOC119876800	LOC119876800	transcript	XR_005366697.1	pseudogene	2	n.848-19667_848-19664delAAAG		-1	-1	-1	-1	-1	-1	0
chr11	23356130	AAAAG	A	PASS	0/1	0/1	0/0	intron_variant	MODIFIER	LOC119876800	LOC119876800	transcript	XR_005366695.1	pseudogene	3	n.412-19667_412-19664delAAAG		-1	-1	-1	-1	-1	-1	0
chr11	23356130	AAAAG	A	PASS	0/1	0/1	0/0	intron_variant	MODIFIER	LOC119876800	LOC119876800	transcript	XR_005366696.1	pseudogene	2	n.393-19667_393-19664delAAAG		-1	-1	-1	-1	-1	-1	0
chr11	23356130	AAAAG	A	PASS	0/1	0/1	0/0	intron_variant	MODIFIER	LOC119876800	LOC119876800	transcript	XR_005366698.1	pseudogene	2	n.495-19667_495-19664delAAAG		-1	-1	-1	-1	-1	-1	0
chr11	23356130	AAAAG	A	PASS	0/1	0/1	0/0	intron_variant	MODIFIER	LOC119876800	LOC119876800	transcript	XR_005366693.1	pseudogene	1	n.99-19667_99-19664delAAAG		-1	-1	-1	-1	-1	-1	0
chr11	23356130	AAAAG	A	PASS	0/1	0/1	0/0	intron_variant	MODIFIER	LOC119876800	LOC119876800	transcript	XR_005366699.1	pseudogene	1	n.99-19667_99-19664delAAAG		-1	-1	-1	-1	-1	-1	0
chr11	23356130	AAAAG	A	PASS	0/1	0/1	0/0	intron_variant	MODIFIER	LOC119876800	LOC119876800	transcript	XR_005366694.1	pseudogene	1	n.292-19667_292-19664delAAAG		-1	-1	-1	-1	-1	-1	0
chr11	23356130	AAAAG	A	PASS	0/1	0/1	0/0	intron_variant	MODIFIER	LOC119876800	LOC119876800	transcript	XR_005366700.1	pseudogene	1	n.292-19667_292-19664delAAAG		-1	-1	-1	-1	-1	-1	0
chr11	23365030	C	T	PASS	0/1	0/1	0/0	intron_variant	MODIFIER	LOC119876800	LOC119876800	transcript	XR_005366697.1	pseudogene	2	n.848-10768C>T		-1	-1	-1	-1	-1	-1	0
chr11	23365030	C	T	PASS	0/1	0/1	0/0	intron_variant	MODIFIER	LOC119876800	LOC119876800	transcript	XR_005366695.1	pseudogene	3	n.412-10768C>T		-1	-1	-1	-1	-1	-1	0
chr11	23365030	C	T	PASS	0/1	0/1	0/0	intron_variant	MODIFIER	LOC119876800	LOC119876800	transcript	XR_005366696.1	pseudogene	2	n.393-10768C>T		-1	-1	-1	-1	-1	-1	0
chr11	23365030	C	T	PASS	0/1	0/1	0/0	intron_variant	MODIFIER	LOC119876800	LOC119876800	transcript	XR_005366698.1	pseudogene	2	n.495-10768C>T		-1	-1	-1	-1	-1	-1	0
chr11	23365030	C	T	PASS	0/1	0/1	0/0	intron_variant	MODIFIER	LOC119876800	LOC119876800	transcript	XR_005366693.1	pseudogene	1	n.99-10768C>T		-1	-1	-1	-1	-1	-1	0
chr11	23365030	C	T	PASS	0/1	0/1	0/0	intron_variant	MODIFIER	LOC119876800	LOC119876800	transcript	XR_005366699.1	pseudogene	1	n.99-10768C>T		-1	-1	-1	-1	-1	-1	0
chr11	23365030	C	T	PASS	0/1	0/1	0/0	intron_variant	MODIFIER	LOC119876800	LOC119876800	transcript	XR_005366694.1	pseudogene	1	n.292-10768C>T		-1	-1	-1	-1	-1	-1	0
chr11	23365030	C	T	PASS	0/1	0/1	0/0	intron_variant	MODIFIER	LOC119876800	LOC119876800	transcript	XR_005366700.1	pseudogene	1	n.292-10768C>T		-1	-1	-1	-1	-1	-1	0
chr11	23370441	C	G	PASS	0/1	0/1	0/0	intron_variant	MODIFIER	LOC119876800	LOC119876800	transcript	XR_005366697.1	pseudogene	2	n.848-5357C>G		-1	-1	-1	-1	-1	-1	0
chr11	23370441	C	G	PASS	0/1	0/1	0/0	intron_variant	MODIFIER	LOC119876800	LOC119876800	transcript	XR_005366695.1	pseudogene	3	n.412-5357C>G		-1	-1	-1	-1	-1	-1	0
chr11	23370441	C	G	PASS	0/1	0/1	0/0	intron_variant	MODIFIER	LOC119876800	LOC119876800	transcript	XR_005366696.1	pseudogene	2	n.393-5357C>G		-1	-1	-1	-1	-1	-1	0
chr11	23370441	C	G	PASS	0/1	0/1	0/0	intron_variant	MODIFIER	LOC119876800	LOC119876800	transcript	XR_005366698.1	pseudogene	2	n.495-5357C>G		-1	-1	-1	-1	-1	-1	0
chr11	23370441	C	G	PASS	0/1	0/1	0/0	intron_variant	MODIFIER	LOC119876800	LOC119876800	transcript	XR_005366693.1	pseudogene	1	n.99-5357C>G		-1	-1	-1	-1	-1	-1	0
chr11	23370441	C	G	PASS	0/1	0/1	0/0	intron_variant	MODIFIER	LOC119876800	LOC119876800	transcript	XR_005366699.1	pseudogene	1	n.99-5357C>G		-1	-1	-1	-1	-1	-1	0
chr11	23370441	C	G	PASS	0/1	0/1	0/0	intron_variant	MODIFIER	LOC119876800	LOC119876800	transcript	XR_005366694.1	pseudogene	1	n.292-5357C>G		-1	-1	-1	-1	-1	-1	0
chr11	23370441	C	G	PASS	0/1	0/1	0/0	intron_variant	MODIFIER	LOC119876800	LOC119876800	transcript	XR_005366700.1	pseudogene	1	n.292-5357C>G		-1	-1	-1	-1	-1	-1	0
chr11	23372046	G	A	PASS	0/1	0/1	0/0	intron_variant	MODIFIER	LOC119876800	LOC119876800	transcript	XR_005366697.1	pseudogene	2	n.848-3752G>A		-1	-1	-1	-1	-1	-1	0
chr11	23372046	G	A	PASS	0/1	0/1	0/0	intron_variant	MODIFIER	LOC119876800	LOC119876800	transcript	XR_005366695.1	pseudogene	3	n.412-3752G>A		-1	-1	-1	-1	-1	-1	0
chr11	23372046	G	A	PASS	0/1	0/1	0/0	intron_variant	MODIFIER	LOC119876800	LOC119876800	transcript	XR_005366696.1	pseudogene	2	n.393-3752G>A		-1	-1	-1	-1	-1	-1	0
chr11	23372046	G	A	PASS	0/1	0/1	0/0	intron_variant	MODIFIER	LOC119876800	LOC119876800	transcript	XR_005366698.1	pseudogene	2	n.495-3752G>A		-1	-1	-1	-1	-1	-1	0
chr11	23372046	G	A	PASS	0/1	0/1	0/0	intron_variant	MODIFIER	LOC119876800	LOC119876800	transcript	XR_005366693.1	pseudogene	1	n.99-3752G>A		-1	-1	-1	-1	-1	-1	0
chr11	23372046	G	A	PASS	0/1	0/1	0/0	intron_variant	MODIFIER	LOC119876800	LOC119876800	transcript	XR_005366699.1	pseudogene	1	n.99-3752G>A		-1	-1	-1	-1	-1	-1	0
chr11	23372046	G	A	PASS	0/1	0/1	0/0	intron_variant	MODIFIER	LOC119876800	LOC119876800	transcript	XR_005366694.1	pseudogene	1	n.292-3752G>A		-1	-1	-1	-1	-1	-1	0
