## Supplementary material for "Phloiokeratosis – a new ichthyosiform hyperkeratotic cornification disorder in dogs with *SUV39H1* variants": S3 Table (part 19 of 32)

### Sheet: Private Variants Case D-1 (continued)
S3 Table. Private variants in the affected Saluki (Case D-1). Private variants were obtained by filtering all variants that were present at least once in 1655 control genomes. Variants with a SnpEff predicted impact of moderate or high were considered protein-changing. Please note that variants are listed multiple times, if they have predicted effects on more than one transcript. The protein-changing SUV39H1 variant is highlighted in yellow (lines 114200/114201 of the Excel-sheet). The parents' genomes for case D-1 were also sequenced. Their genotypes are indicated in columns G and H. Note that the SUV39H1 variant is absent from both parents and thus the result of a confirmed de novo mutation event.
chr11	23372046	G	A	PASS	0/1	0/1	0/0	intron_variant	MODIFIER	LOC119876800	LOC119876800	transcript	XR_005366700.1	pseudogene	1	n.292-3752G>A		-1	-1	-1	-1	-1	-1	0
chr11	23375697	G	A	PASS	0/1	0/1	0/0	intron_variant	MODIFIER	LOC119876800	LOC119876800	transcript	XR_005366697.1	pseudogene	2	n.848-101G>A		-1	-1	-1	-1	-1	-1	0
chr11	23375697	G	A	PASS	0/1	0/1	0/0	intron_variant	MODIFIER	LOC119876800	LOC119876800	transcript	XR_005366695.1	pseudogene	3	n.412-101G>A		-1	-1	-1	-1	-1	-1	0
chr11	23375697	G	A	PASS	0/1	0/1	0/0	intron_variant	MODIFIER	LOC119876800	LOC119876800	transcript	XR_005366696.1	pseudogene	2	n.393-101G>A		-1	-1	-1	-1	-1	-1	0
chr11	23375697	G	A	PASS	0/1	0/1	0/0	intron_variant	MODIFIER	LOC119876800	LOC119876800	transcript	XR_005366698.1	pseudogene	2	n.495-101G>A		-1	-1	-1	-1	-1	-1	0
chr11	23375697	G	A	PASS	0/1	0/1	0/0	intron_variant	MODIFIER	LOC119876800	LOC119876800	transcript	XR_005366693.1	pseudogene	1	n.99-101G>A		-1	-1	-1	-1	-1	-1	0
chr11	23375697	G	A	PASS	0/1	0/1	0/0	intron_variant	MODIFIER	LOC119876800	LOC119876800	transcript	XR_005366699.1	pseudogene	1	n.99-101G>A		-1	-1	-1	-1	-1	-1	0
chr11	23375697	G	A	PASS	0/1	0/1	0/0	intron_variant	MODIFIER	LOC119876800	LOC119876800	transcript	XR_005366694.1	pseudogene	1	n.292-101G>A		-1	-1	-1	-1	-1	-1	0
chr11	23375697	G	A	PASS	0/1	0/1	0/0	intron_variant	MODIFIER	LOC119876800	LOC119876800	transcript	XR_005366700.1	pseudogene	1	n.292-101G>A		-1	-1	-1	-1	-1	-1	0
chr11	23378172	C	G	PASS	0/1	0/1	0/0	intron_variant	MODIFIER	LOC119876800	LOC119876800	transcript	XR_005366697.1	pseudogene	3	n.964+2258C>G		-1	-1	-1	-1	-1	-1	0
chr11	23378172	C	G	PASS	0/1	0/1	0/0	intron_variant	MODIFIER	LOC119876800	LOC119876800	transcript	XR_005366695.1	pseudogene	4	n.528+2258C>G		-1	-1	-1	-1	-1	-1	0
chr11	23378172	C	G	PASS	0/1	0/1	0/0	intron_variant	MODIFIER	LOC119876800	LOC119876800	transcript	XR_005366696.1	pseudogene	3	n.509+2258C>G		-1	-1	-1	-1	-1	-1	0
chr11	23378172	C	G	PASS	0/1	0/1	0/0	intron_variant	MODIFIER	LOC119876800	LOC119876800	transcript	XR_005366698.1	pseudogene	3	n.611+2258C>G		-1	-1	-1	-1	-1	-1	0
chr11	23378172	C	G	PASS	0/1	0/1	0/0	intron_variant	MODIFIER	LOC119876800	LOC119876800	transcript	XR_005366693.1	pseudogene	2	n.215+2258C>G		-1	-1	-1	-1	-1	-1	0
chr11	23378172	C	G	PASS	0/1	0/1	0/0	intron_variant	MODIFIER	LOC119876800	LOC119876800	transcript	XR_005366699.1	pseudogene	2	n.215+2258C>G		-1	-1	-1	-1	-1	-1	0
chr11	23378172	C	G	PASS	0/1	0/1	0/0	intron_variant	MODIFIER	LOC119876800	LOC119876800	transcript	XR_005366694.1	pseudogene	2	n.408+2258C>G		-1	-1	-1	-1	-1	-1	0
chr11	23378172	C	G	PASS	0/1	0/1	0/0	intron_variant	MODIFIER	LOC119876800	LOC119876800	transcript	XR_005366700.1	pseudogene	2	n.408+2258C>G		-1	-1	-1	-1	-1	-1	0
chr11	23378287	A	C	PASS	0/1	0/1	0/0	intron_variant	MODIFIER	LOC119876800	LOC119876800	transcript	XR_005366697.1	pseudogene	3	n.964+2373A>C		-1	-1	-1	-1	-1	-1	0
chr11	23378287	A	C	PASS	0/1	0/1	0/0	intron_variant	MODIFIER	LOC119876800	LOC119876800	transcript	XR_005366695.1	pseudogene	4	n.528+2373A>C		-1	-1	-1	-1	-1	-1	0
chr11	23378287	A	C	PASS	0/1	0/1	0/0	intron_variant	MODIFIER	LOC119876800	LOC119876800	transcript	XR_005366696.1	pseudogene	3	n.509+2373A>C		-1	-1	-1	-1	-1	-1	0
chr11	23378287	A	C	PASS	0/1	0/1	0/0	intron_variant	MODIFIER	LOC119876800	LOC119876800	transcript	XR_005366698.1	pseudogene	3	n.611+2373A>C		-1	-1	-1	-1	-1	-1	0
chr11	23378287	A	C	PASS	0/1	0/1	0/0	intron_variant	MODIFIER	LOC119876800	LOC119876800	transcript	XR_005366693.1	pseudogene	2	n.215+2373A>C		-1	-1	-1	-1	-1	-1	0
chr11	23378287	A	C	PASS	0/1	0/1	0/0	intron_variant	MODIFIER	LOC119876800	LOC119876800	transcript	XR_005366699.1	pseudogene	2	n.215+2373A>C		-1	-1	-1	-1	-1	-1	0
chr11	23378287	A	C	PASS	0/1	0/1	0/0	intron_variant	MODIFIER	LOC119876800	LOC119876800	transcript	XR_005366694.1	pseudogene	2	n.408+2373A>C		-1	-1	-1	-1	-1	-1	0
chr11	23378287	A	C	PASS	0/1	0/1	0/0	intron_variant	MODIFIER	LOC119876800	LOC119876800	transcript	XR_005366700.1	pseudogene	2	n.408+2373A>C		-1	-1	-1	-1	-1	-1	0
chr11	23378808	C	T	PASS	0/1	0/1	0/0	intron_variant	MODIFIER	LOC119876800	LOC119876800	transcript	XR_005366697.1	pseudogene	3	n.964+2894C>T		-1	-1	-1	-1	-1	-1	0
chr11	23378808	C	T	PASS	0/1	0/1	0/0	intron_variant	MODIFIER	LOC119876800	LOC119876800	transcript	XR_005366695.1	pseudogene	4	n.528+2894C>T		-1	-1	-1	-1	-1	-1	0
chr11	23378808	C	T	PASS	0/1	0/1	0/0	intron_variant	MODIFIER	LOC119876800	LOC119876800	transcript	XR_005366696.1	pseudogene	3	n.509+2894C>T		-1	-1	-1	-1	-1	-1	0
chr11	23378808	C	T	PASS	0/1	0/1	0/0	intron_variant	MODIFIER	LOC119876800	LOC119876800	transcript	XR_005366698.1	pseudogene	3	n.611+2894C>T		-1	-1	-1	-1	-1	-1	0
chr11	23378808	C	T	PASS	0/1	0/1	0/0	intron_variant	MODIFIER	LOC119876800	LOC119876800	transcript	XR_005366693.1	pseudogene	2	n.215+2894C>T		-1	-1	-1	-1	-1	-1	0
chr11	23378808	C	T	PASS	0/1	0/1	0/0	intron_variant	MODIFIER	LOC119876800	LOC119876800	transcript	XR_005366699.1	pseudogene	2	n.215+2894C>T		-1	-1	-1	-1	-1	-1	0
chr11	23378808	C	T	PASS	0/1	0/1	0/0	intron_variant	MODIFIER	LOC119876800	LOC119876800	transcript	XR_005366694.1	pseudogene	2	n.408+2894C>T		-1	-1	-1	-1	-1	-1	0
chr11	23378808	C	T	PASS	0/1	0/1	0/0	intron_variant	MODIFIER	LOC119876800	LOC119876800	transcript	XR_005366700.1	pseudogene	2	n.408+2894C>T		-1	-1	-1	-1	-1	-1	0
chr11	23381956	G	A	PASS	0/1	0/1	0/0	downstream_gene_variant	MODIFIER	MACROH2A1	MACROH2A1	transcript	XM_038552213.1	protein_coding	-1	c.*2920C>T		-1	-1	-1	-1	-1	-1	2316
chr11	23381956	G	A	PASS	0/1	0/1	0/0	downstream_gene_variant	MODIFIER	MACROH2A1	MACROH2A1	transcript	XM_038552217.1	protein_coding	-1	c.*2920C>T		-1	-1	-1	-1	-1	-1	2316
chr11	23381956	G	A	PASS	0/1	0/1	0/0	downstream_gene_variant	MODIFIER	MACROH2A1	MACROH2A1	transcript	XM_038552218.1	protein_coding	-1	c.*2920C>T		-1	-1	-1	-1	-1	-1	2316
chr11	23381956	G	A	PASS	0/1	0/1	0/0	downstream_gene_variant	MODIFIER	MACROH2A1	MACROH2A1	transcript	XM_038552219.1	protein_coding	-1	c.*2920C>T		-1	-1	-1	-1	-1	-1	2316
chr11	23381956	G	A	PASS	0/1	0/1	0/0	downstream_gene_variant	MODIFIER	MACROH2A1	MACROH2A1	transcript	XM_038552214.1	protein_coding	-1	c.*2920C>T		-1	-1	-1	-1	-1	-1	2316
chr11	23381956	G	A	PASS	0/1	0/1	0/0	downstream_gene_variant	MODIFIER	MACROH2A1	MACROH2A1	transcript	XM_038552215.1	protein_coding	-1	c.*2920C>T		-1	-1	-1	-1	-1	-1	2316
chr11	23381956	G	A	PASS	0/1	0/1	0/0	downstream_gene_variant	MODIFIER	MACROH2A1	MACROH2A1	transcript	XM_038552216.1	protein_coding	-1	c.*2920C>T		-1	-1	-1	-1	-1	-1	2316
chr11	23381956	G	A	PASS	0/1	0/1	0/0	intron_variant	MODIFIER	LOC119876800	LOC119876800	transcript	XR_005366697.1	pseudogene	3	n.965-3466G>A		-1	-1	-1	-1	-1	-1	0
chr11	23381956	G	A	PASS	0/1	0/1	0/0	intron_variant	MODIFIER	LOC119876800	LOC119876800	transcript	XR_005366695.1	pseudogene	4	n.529-3466G>A		-1	-1	-1	-1	-1	-1	0
chr11	23381956	G	A	PASS	0/1	0/1	0/0	intron_variant	MODIFIER	LOC119876800	LOC119876800	transcript	XR_005366696.1	pseudogene	3	n.510-3466G>A		-1	-1	-1	-1	-1	-1	0
chr11	23381956	G	A	PASS	0/1	0/1	0/0	intron_variant	MODIFIER	LOC119876800	LOC119876800	transcript	XR_005366698.1	pseudogene	3	n.612-3466G>A		-1	-1	-1	-1	-1	-1	0
chr11	23381956	G	A	PASS	0/1	0/1	0/0	intron_variant	MODIFIER	LOC119876800	LOC119876800	transcript	XR_005366693.1	pseudogene	2	n.216-3466G>A		-1	-1	-1	-1	-1	-1	0
chr11	23381956	G	A	PASS	0/1	0/1	0/0	intron_variant	MODIFIER	LOC119876800	LOC119876800	transcript	XR_005366699.1	pseudogene	2	n.216-3466G>A		-1	-1	-1	-1	-1	-1	0
chr11	23381956	G	A	PASS	0/1	0/1	0/0	intron_variant	MODIFIER	LOC119876800	LOC119876800	transcript	XR_005366694.1	pseudogene	2	n.409-3466G>A		-1	-1	-1	-1	-1	-1	0
chr11	23381956	G	A	PASS	0/1	0/1	0/0	intron_variant	MODIFIER	LOC119876800	LOC119876800	transcript	XR_005366700.1	pseudogene	2	n.409-4089G>A		-1	-1	-1	-1	-1	-1	0
chr11	23384702	C	T	PASS	0/1	0/1	0/0	3_prime_UTR_variant	MODIFIER	MACROH2A1	MACROH2A1	transcript	XM_038552213.1	protein_coding	9	c.*174G>A		-1	-1	-1	-1	-1	-1	174
chr11	23384702	C	T	PASS	0/1	0/1	0/0	3_prime_UTR_variant	MODIFIER	MACROH2A1	MACROH2A1	transcript	XM_038552217.1	protein_coding	9	c.*174G>A		-1	-1	-1	-1	-1	-1	174
chr11	23384702	C	T	PASS	0/1	0/1	0/0	3_prime_UTR_variant	MODIFIER	MACROH2A1	MACROH2A1	transcript	XM_038552218.1	protein_coding	9	c.*174G>A		-1	-1	-1	-1	-1	-1	174
chr11	23384702	C	T	PASS	0/1	0/1	0/0	3_prime_UTR_variant	MODIFIER	MACROH2A1	MACROH2A1	transcript	XM_038552219.1	protein_coding	9	c.*174G>A		-1	-1	-1	-1	-1	-1	174
chr11	23384702	C	T	PASS	0/1	0/1	0/0	3_prime_UTR_variant	MODIFIER	MACROH2A1	MACROH2A1	transcript	XM_038552214.1	protein_coding	9	c.*174G>A		-1	-1	-1	-1	-1	-1	174
chr11	23384702	C	T	PASS	0/1	0/1	0/0	3_prime_UTR_variant	MODIFIER	MACROH2A1	MACROH2A1	transcript	XM_038552215.1	protein_coding	9	c.*174G>A		-1	-1	-1	-1	-1	-1	174
chr11	23384702	C	T	PASS	0/1	0/1	0/0	3_prime_UTR_variant	MODIFIER	MACROH2A1	MACROH2A1	transcript	XM_038552216.1	protein_coding	9	c.*174G>A		-1	-1	-1	-1	-1	-1	174
chr11	23384702	C	T	PASS	0/1	0/1	0/0	intron_variant	MODIFIER	LOC119876800	LOC119876800	transcript	XR_005366697.1	pseudogene	3	n.965-720C>T		-1	-1	-1	-1	-1	-1	0
chr11	23384702	C	T	PASS	0/1	0/1	0/0	intron_variant	MODIFIER	LOC119876800	LOC119876800	transcript	XR_005366695.1	pseudogene	4	n.529-720C>T		-1	-1	-1	-1	-1	-1	0
chr11	23384702	C	T	PASS	0/1	0/1	0/0	intron_variant	MODIFIER	LOC119876800	LOC119876800	transcript	XR_005366696.1	pseudogene	3	n.510-720C>T		-1	-1	-1	-1	-1	-1	0
chr11	23384702	C	T	PASS	0/1	0/1	0/0	intron_variant	MODIFIER	LOC119876800	LOC119876800	transcript	XR_005366698.1	pseudogene	3	n.612-720C>T		-1	-1	-1	-1	-1	-1	0
chr11	23384702	C	T	PASS	0/1	0/1	0/0	intron_variant	MODIFIER	LOC119876800	LOC119876800	transcript	XR_005366693.1	pseudogene	2	n.216-720C>T		-1	-1	-1	-1	-1	-1	0
chr11	23384702	C	T	PASS	0/1	0/1	0/0	intron_variant	MODIFIER	LOC119876800	LOC119876800	transcript	XR_005366699.1	pseudogene	2	n.216-720C>T		-1	-1	-1	-1	-1	-1	0
chr11	23384702	C	T	PASS	0/1	0/1	0/0	intron_variant	MODIFIER	LOC119876800	LOC119876800	transcript	XR_005366694.1	pseudogene	2	n.409-720C>T		-1	-1	-1	-1	-1	-1	0
chr11	23384702	C	T	PASS	0/1	0/1	0/0	intron_variant	MODIFIER	LOC119876800	LOC119876800	transcript	XR_005366700.1	pseudogene	2	n.409-1343C>T		-1	-1	-1	-1	-1	-1	0
chr11	23399712	G	A	PASS	0/1	0/1	0/0	intron_variant	MODIFIER	MACROH2A1	MACROH2A1	transcript	XM_038552213.1	protein_coding	6	c.688+2826C>T		-1	-1	-1	-1	-1	-1	0
chr11	23399712	G	A	PASS	0/1	0/1	0/0	intron_variant	MODIFIER	MACROH2A1	MACROH2A1	transcript	XM_038552217.1	protein_coding	6	c.685+2826C>T		-1	-1	-1	-1	-1	-1	0
chr11	23399712	G	A	PASS	0/1	0/1	0/0	intron_variant	MODIFIER	MACROH2A1	MACROH2A1	transcript	XM_038552218.1	protein_coding	6	c.679+1013C>T		-1	-1	-1	-1	-1	-1	0
chr11	23399712	G	A	PASS	0/1	0/1	0/0	intron_variant	MODIFIER	MACROH2A1	MACROH2A1	transcript	XM_038552219.1	protein_coding	6	c.676+1013C>T		-1	-1	-1	-1	-1	-1	0
chr11	23399712	G	A	PASS	0/1	0/1	0/0	intron_variant	MODIFIER	MACROH2A1	MACROH2A1	transcript	XM_038552214.1	protein_coding	6	c.688+2826C>T		-1	-1	-1	-1	-1	-1	0
chr11	23399712	G	A	PASS	0/1	0/1	0/0	intron_variant	MODIFIER	MACROH2A1	MACROH2A1	transcript	XM_038552215.1	protein_coding	6	c.688+2826C>T		-1	-1	-1	-1	-1	-1	0
chr11	23399712	G	A	PASS	0/1	0/1	0/0	intron_variant	MODIFIER	MACROH2A1	MACROH2A1	transcript	XM_038552216.1	protein_coding	6	c.688+2826C>T		-1	-1	-1	-1	-1	-1	0
chr11	23417688	A	AT	PASS	0/1	0/1	0/0	intron_variant	MODIFIER	MACROH2A1	MACROH2A1	transcript	XM_038552213.1	protein_coding	4	c.478-7362_478-7361insA		-1	-1	-1	-1	-1	-1	0
chr11	23417688	A	AT	PASS	0/1	0/1	0/0	intron_variant	MODIFIER	MACROH2A1	MACROH2A1	transcript	XM_038552217.1	protein_coding	4	c.478-7365_478-7364insA		-1	-1	-1	-1	-1	-1	0
chr11	23417688	A	AT	PASS	0/1	0/1	0/0	intron_variant	MODIFIER	MACROH2A1	MACROH2A1	transcript	XM_038552218.1	protein_coding	4	c.478-7362_478-7361insA		-1	-1	-1	-1	-1	-1	0
chr11	23417688	A	AT	PASS	0/1	0/1	0/0	intron_variant	MODIFIER	MACROH2A1	MACROH2A1	transcript	XM_038552219.1	protein_coding	4	c.478-7365_478-7364insA		-1	-1	-1	-1	-1	-1	0
chr11	23417688	A	AT	PASS	0/1	0/1	0/0	intron_variant	MODIFIER	MACROH2A1	MACROH2A1	transcript	XM_038552214.1	protein_coding	4	c.478-7362_478-7361insA		-1	-1	-1	-1	-1	-1	0
chr11	23417688	A	AT	PASS	0/1	0/1	0/0	intron_variant	MODIFIER	MACROH2A1	MACROH2A1	transcript	XM_038552215.1	protein_coding	4	c.478-7362_478-7361insA		-1	-1	-1	-1	-1	-1	0
chr11	23417688	A	AT	PASS	0/1	0/1	0/0	intron_variant	MODIFIER	MACROH2A1	MACROH2A1	transcript	XM_038552216.1	protein_coding	4	c.478-7362_478-7361insA		-1	-1	-1	-1	-1	-1	0
chr11	23419987	T	C	PASS	0/1	0/1	0/0	intron_variant	MODIFIER	MACROH2A1	MACROH2A1	transcript	XM_038552213.1	protein_coding	4	c.478-9660A>G		-1	-1	-1	-1	-1	-1	0
chr11	23419987	T	C	PASS	0/1	0/1	0/0	intron_variant	MODIFIER	MACROH2A1	MACROH2A1	transcript	XM_038552217.1	protein_coding	4	c.478-9663A>G		-1	-1	-1	-1	-1	-1	0
chr11	23419987	T	C	PASS	0/1	0/1	0/0	intron_variant	MODIFIER	MACROH2A1	MACROH2A1	transcript	XM_038552218.1	protein_coding	4	c.478-9660A>G		-1	-1	-1	-1	-1	-1	0
chr11	23419987	T	C	PASS	0/1	0/1	0/0	intron_variant	MODIFIER	MACROH2A1	MACROH2A1	transcript	XM_038552219.1	protein_coding	4	c.478-9663A>G		-1	-1	-1	-1	-1	-1	0
chr11	23419987	T	C	PASS	0/1	0/1	0/0	intron_variant	MODIFIER	MACROH2A1	MACROH2A1	transcript	XM_038552214.1	protein_coding	4	c.478-9660A>G		-1	-1	-1	-1	-1	-1	0
chr11	23419987	T	C	PASS	0/1	0/1	0/0	intron_variant	MODIFIER	MACROH2A1	MACROH2A1	transcript	XM_038552215.1	protein_coding	4	c.478-9660A>G		-1	-1	-1	-1	-1	-1	0
chr11	23419987	T	C	PASS	0/1	0/1	0/0	intron_variant	MODIFIER	MACROH2A1	MACROH2A1	transcript	XM_038552216.1	protein_coding	4	c.478-9660A>G		-1	-1	-1	-1	-1	-1	0
chr11	23421146	TAA	T	PASS	0/1	0/1	0/0	intron_variant	MODIFIER	MACROH2A1	MACROH2A1	transcript	XM_038552213.1	protein_coding	4	c.477+9817_477+9818delTT		-1	-1	-1	-1	-1	-1	0
chr11	23421146	TAA	T	PASS	0/1	0/1	0/0	intron_variant	MODIFIER	MACROH2A1	MACROH2A1	transcript	XM_038552217.1	protein_coding	4	c.477+9817_477+9818delTT		-1	-1	-1	-1	-1	-1	0
chr11	23421146	TAA	T	PASS	0/1	0/1	0/0	intron_variant	MODIFIER	MACROH2A1	MACROH2A1	transcript	XM_038552218.1	protein_coding	4	c.477+9817_477+9818delTT		-1	-1	-1	-1	-1	-1	0
chr11	23421146	TAA	T	PASS	0/1	0/1	0/0	intron_variant	MODIFIER	MACROH2A1	MACROH2A1	transcript	XM_038552219.1	protein_coding	4	c.477+9817_477+9818delTT		-1	-1	-1	-1	-1	-1	0
chr11	23421146	TAA	T	PASS	0/1	0/1	0/0	intron_variant	MODIFIER	MACROH2A1	MACROH2A1	transcript	XM_038552214.1	protein_coding	4	c.477+9817_477+9818delTT		-1	-1	-1	-1	-1	-1	0
chr11	23421146	TAA	T	PASS	0/1	0/1	0/0	intron_variant	MODIFIER	MACROH2A1	MACROH2A1	transcript	XM_038552215.1	protein_coding	4	c.477+9817_477+9818delTT		-1	-1	-1	-1	-1	-1	0
chr11	23421146	TAA	T	PASS	0/1	0/1	0/0	intron_variant	MODIFIER	MACROH2A1	MACROH2A1	transcript	XM_038552216.1	protein_coding	4	c.477+9817_477+9818delTT		-1	-1	-1	-1	-1	-1	0
chr11	23421161	AAAT	A	PASS	0/1	0/1	0/0	intron_variant	MODIFIER	MACROH2A1	MACROH2A1	transcript	XM_038552213.1	protein_coding	4	c.477+9801_477+9803delATT		-1	-1	-1	-1	-1	-1	0
chr11	23421161	AAAT	A	PASS	0/1	0/1	0/0	intron_variant	MODIFIER	MACROH2A1	MACROH2A1	transcript	XM_038552217.1	protein_coding	4	c.477+9801_477+9803delATT		-1	-1	-1	-1	-1	-1	0
chr11	23421161	AAAT	A	PASS	0/1	0/1	0/0	intron_variant	MODIFIER	MACROH2A1	MACROH2A1	transcript	XM_038552218.1	protein_coding	4	c.477+9801_477+9803delATT		-1	-1	-1	-1	-1	-1	0
chr11	23421161	AAAT	A	PASS	0/1	0/1	0/0	intron_variant	MODIFIER	MACROH2A1	MACROH2A1	transcript	XM_038552219.1	protein_coding	4	c.477+9801_477+9803delATT		-1	-1	-1	-1	-1	-1	0
chr11	23421161	AAAT	A	PASS	0/1	0/1	0/0	intron_variant	MODIFIER	MACROH2A1	MACROH2A1	transcript	XM_038552214.1	protein_coding	4	c.477+9801_477+9803delATT		-1	-1	-1	-1	-1	-1	0
chr11	23421161	AAAT	A	PASS	0/1	0/1	0/0	intron_variant	MODIFIER	MACROH2A1	MACROH2A1	transcript	XM_038552215.1	protein_coding	4	c.477+9801_477+9803delATT		-1	-1	-1	-1	-1	-1	0
chr11	23421161	AAAT	A	PASS	0/1	0/1	0/0	intron_variant	MODIFIER	MACROH2A1	MACROH2A1	transcript	XM_038552216.1	protein_coding	4	c.477+9801_477+9803delATT		-1	-1	-1	-1	-1	-1	0
chr11	23421180	TAAATAAATAAATAAATAAATAAAAAAAAAAA	T	PASS	0/1	0/1	0/0	intron_variant	MODIFIER	MACROH2A1	MACROH2A1	transcript	XM_038552213.1	protein_coding	4	c.477+9754_477+9784delTTTTTTTTTTTATTTATTTATTTATTTATTT		-1	-1	-1	-1	-1	-1	0
chr11	23421180	TAAATAAATAAATAAATAAATAAAAAAAAAAA	T	PASS	0/1	0/1	0/0	intron_variant	MODIFIER	MACROH2A1	MACROH2A1	transcript	XM_038552217.1	protein_coding	4	c.477+9754_477+9784delTTTTTTTTTTTATTTATTTATTTATTTATTT		-1	-1	-1	-1	-1	-1	0
chr11	23421180	TAAATAAATAAATAAATAAATAAAAAAAAAAA	T	PASS	0/1	0/1	0/0	intron_variant	MODIFIER	MACROH2A1	MACROH2A1	transcript	XM_038552218.1	protein_coding	4	c.477+9754_477+9784delTTTTTTTTTTTATTTATTTATTTATTTATTT		-1	-1	-1	-1	-1	-1	0
chr11	23421180	TAAATAAATAAATAAATAAATAAAAAAAAAAA	T	PASS	0/1	0/1	0/0	intron_variant	MODIFIER	MACROH2A1	MACROH2A1	transcript	XM_038552219.1	protein_coding	4	c.477+9754_477+9784delTTTTTTTTTTTATTTATTTATTTATTTATTT		-1	-1	-1	-1	-1	-1	0
chr11	23421180	TAAATAAATAAATAAATAAATAAAAAAAAAAA	T	PASS	0/1	0/1	0/0	intron_variant	MODIFIER	MACROH2A1	MACROH2A1	transcript	XM_038552214.1	protein_coding	4	c.477+9754_477+9784delTTTTTTTTTTTATTTATTTATTTATTTATTT		-1	-1	-1	-1	-1	-1	0
chr11	23421180	TAAATAAATAAATAAATAAATAAAAAAAAAAA	T	PASS	0/1	0/1	0/0	intron_variant	MODIFIER	MACROH2A1	MACROH2A1	transcript	XM_038552215.1	protein_coding	4	c.477+9754_477+9784delTTTTTTTTTTTATTTATTTATTTATTTATTT		-1	-1	-1	-1	-1	-1	0
chr11	23421180	TAAATAAATAAATAAATAAATAAAAAAAAAAA	T	PASS	0/1	0/1	0/0	intron_variant	MODIFIER	MACROH2A1	MACROH2A1	transcript	XM_038552216.1	protein_coding	4	c.477+9754_477+9784delTTTTTTTTTTTATTTATTTATTTATTTATTT		-1	-1	-1	-1	-1	-1	0
chr11	23422018	G	A	PASS	0/1	0/1	0/0	intron_variant	MODIFIER	MACROH2A1	MACROH2A1	transcript	XM_038552213.1	protein_coding	4	c.477+8947C>T		-1	-1	-1	-1	-1	-1	0
chr11	23422018	G	A	PASS	0/1	0/1	0/0	intron_variant	MODIFIER	MACROH2A1	MACROH2A1	transcript	XM_038552217.1	protein_coding	4	c.477+8947C>T		-1	-1	-1	-1	-1	-1	0
chr11	23422018	G	A	PASS	0/1	0/1	0/0	intron_variant	MODIFIER	MACROH2A1	MACROH2A1	transcript	XM_038552218.1	protein_coding	4	c.477+8947C>T		-1	-1	-1	-1	-1	-1	0
chr11	23422018	G	A	PASS	0/1	0/1	0/0	intron_variant	MODIFIER	MACROH2A1	MACROH2A1	transcript	XM_038552219.1	protein_coding	4	c.477+8947C>T		-1	-1	-1	-1	-1	-1	0
chr11	23422018	G	A	PASS	0/1	0/1	0/0	intron_variant	MODIFIER	MACROH2A1	MACROH2A1	transcript	XM_038552214.1	protein_coding	4	c.477+8947C>T		-1	-1	-1	-1	-1	-1	0
chr11	23422018	G	A	PASS	0/1	0/1	0/0	intron_variant	MODIFIER	MACROH2A1	MACROH2A1	transcript	XM_038552215.1	protein_coding	4	c.477+8947C>T		-1	-1	-1	-1	-1	-1	0
chr11	23422018	G	A	PASS	0/1	0/1	0/0	intron_variant	MODIFIER	MACROH2A1	MACROH2A1	transcript	XM_038552216.1	protein_coding	4	c.477+8947C>T		-1	-1	-1	-1	-1	-1	0
chr11	23423888	C	G	PASS	0/1	0/1	0/0	intron_variant	MODIFIER	MACROH2A1	MACROH2A1	transcript	XM_038552213.1	protein_coding	4	c.477+7077G>C		-1	-1	-1	-1	-1	-1	0
chr11	23423888	C	G	PASS	0/1	0/1	0/0	intron_variant	MODIFIER	MACROH2A1	MACROH2A1	transcript	XM_038552217.1	protein_coding	4	c.477+7077G>C		-1	-1	-1	-1	-1	-1	0
chr11	23423888	C	G	PASS	0/1	0/1	0/0	intron_variant	MODIFIER	MACROH2A1	MACROH2A1	transcript	XM_038552218.1	protein_coding	4	c.477+7077G>C		-1	-1	-1	-1	-1	-1	0
chr11	23423888	C	G	PASS	0/1	0/1	0/0	intron_variant	MODIFIER	MACROH2A1	MACROH2A1	transcript	XM_038552219.1	protein_coding	4	c.477+7077G>C		-1	-1	-1	-1	-1	-1	0
chr11	23423888	C	G	PASS	0/1	0/1	0/0	intron_variant	MODIFIER	MACROH2A1	MACROH2A1	transcript	XM_038552214.1	protein_coding	4	c.477+7077G>C		-1	-1	-1	-1	-1	-1	0
chr11	23423888	C	G	PASS	0/1	0/1	0/0	intron_variant	MODIFIER	MACROH2A1	MACROH2A1	transcript	XM_038552215.1	protein_coding	4	c.477+7077G>C		-1	-1	-1	-1	-1	-1	0
chr11	23423888	C	G	PASS	0/1	0/1	0/0	intron_variant	MODIFIER	MACROH2A1	MACROH2A1	transcript	XM_038552216.1	protein_coding	4	c.477+7077G>C		-1	-1	-1	-1	-1	-1	0
chr11	23428428	G	A	PASS	0/1	0/1	0/0	intron_variant	MODIFIER	MACROH2A1	MACROH2A1	transcript	XM_038552213.1	protein_coding	4	c.477+2537C>T		-1	-1	-1	-1	-1	-1	0
chr11	23428428	G	A	PASS	0/1	0/1	0/0	intron_variant	MODIFIER	MACROH2A1	MACROH2A1	transcript	XM_038552217.1	protein_coding	4	c.477+2537C>T		-1	-1	-1	-1	-1	-1	0
chr11	23428428	G	A	PASS	0/1	0/1	0/0	intron_variant	MODIFIER	MACROH2A1	MACROH2A1	transcript	XM_038552218.1	protein_coding	4	c.477+2537C>T		-1	-1	-1	-1	-1	-1	0
chr11	23428428	G	A	PASS	0/1	0/1	0/0	intron_variant	MODIFIER	MACROH2A1	MACROH2A1	transcript	XM_038552219.1	protein_coding	4	c.477+2537C>T		-1	-1	-1	-1	-1	-1	0
chr11	23428428	G	A	PASS	0/1	0/1	0/0	intron_variant	MODIFIER	MACROH2A1	MACROH2A1	transcript	XM_038552214.1	protein_coding	4	c.477+2537C>T		-1	-1	-1	-1	-1	-1	0
chr11	23428428	G	A	PASS	0/1	0/1	0/0	intron_variant	MODIFIER	MACROH2A1	MACROH2A1	transcript	XM_038552215.1	protein_coding	4	c.477+2537C>T		-1	-1	-1	-1	-1	-1	0
chr11	23428428	G	A	PASS	0/1	0/1	0/0	intron_variant	MODIFIER	MACROH2A1	MACROH2A1	transcript	XM_038552216.1	protein_coding	4	c.477+2537C>T		-1	-1	-1	-1	-1	-1	0
chr11	23430957	T	A	PASS	0/1	0/1	0/0	splice_region_variant&intron_variant	LOW	MACROH2A1	MACROH2A1	transcript	XM_038552213.1	protein_coding	4	c.477+8A>T		-1	-1	-1	-1	-1	-1	0
chr11	23430957	T	A	PASS	0/1	0/1	0/0	splice_region_variant&intron_variant	LOW	MACROH2A1	MACROH2A1	transcript	XM_038552217.1	protein_coding	4	c.477+8A>T		-1	-1	-1	-1	-1	-1	0
chr11	23430957	T	A	PASS	0/1	0/1	0/0	splice_region_variant&intron_variant	LOW	MACROH2A1	MACROH2A1	transcript	XM_038552218.1	protein_coding	4	c.477+8A>T		-1	-1	-1	-1	-1	-1	0
chr11	23430957	T	A	PASS	0/1	0/1	0/0	splice_region_variant&intron_variant	LOW	MACROH2A1	MACROH2A1	transcript	XM_038552219.1	protein_coding	4	c.477+8A>T		-1	-1	-1	-1	-1	-1	0
chr11	23430957	T	A	PASS	0/1	0/1	0/0	splice_region_variant&intron_variant	LOW	MACROH2A1	MACROH2A1	transcript	XM_038552214.1	protein_coding	4	c.477+8A>T		-1	-1	-1	-1	-1	-1	0
chr11	23430957	T	A	PASS	0/1	0/1	0/0	splice_region_variant&intron_variant	LOW	MACROH2A1	MACROH2A1	transcript	XM_038552215.1	protein_coding	4	c.477+8A>T		-1	-1	-1	-1	-1	-1	0
chr11	23430957	T	A	PASS	0/1	0/1	0/0	splice_region_variant&intron_variant	LOW	MACROH2A1	MACROH2A1	transcript	XM_038552216.1	protein_coding	4	c.477+8A>T		-1	-1	-1	-1	-1	-1	0
chr11	23439455	T	TA	PASS	0/1	0/1	0/0	intron_variant	MODIFIER	MACROH2A1	MACROH2A1	transcript	XM_038552213.1	protein_coding	2	c.173-7779_173-7778insT		-1	-1	-1	-1	-1	-1	0
chr11	23439455	T	TA	PASS	0/1	0/1	0/0	intron_variant	MODIFIER	LOC119873892	LOC119873892	transcript	XR_005366701.1	pseudogene	2	n.1107+104_1107+105insT		-1	-1	-1	-1	-1	-1	0
chr11	23439455	T	TA	PASS	0/1	0/1	0/0	intron_variant	MODIFIER	MACROH2A1	MACROH2A1	transcript	XM_038552217.1	protein_coding	2	c.173-7779_173-7778insT		-1	-1	-1	-1	-1	-1	0
chr11	23439455	T	TA	PASS	0/1	0/1	0/0	intron_variant	MODIFIER	MACROH2A1	MACROH2A1	transcript	XM_038552218.1	protein_coding	2	c.173-7779_173-7778insT		-1	-1	-1	-1	-1	-1	0
chr11	23439455	T	TA	PASS	0/1	0/1	0/0	intron_variant	MODIFIER	MACROH2A1	MACROH2A1	transcript	XM_038552219.1	protein_coding	2	c.173-7779_173-7778insT		-1	-1	-1	-1	-1	-1	0
chr11	23439455	T	TA	PASS	0/1	0/1	0/0	intron_variant	MODIFIER	MACROH2A1	MACROH2A1	transcript	XM_038552214.1	protein_coding	2	c.173-7779_173-7778insT		-1	-1	-1	-1	-1	-1	0
chr11	23439455	T	TA	PASS	0/1	0/1	0/0	intron_variant	MODIFIER	MACROH2A1	MACROH2A1	transcript	XM_038552215.1	protein_coding	2	c.173-7779_173-7778insT		-1	-1	-1	-1	-1	-1	0
chr11	23439455	T	TA	PASS	0/1	0/1	0/0	intron_variant	MODIFIER	MACROH2A1	MACROH2A1	transcript	XM_038552216.1	protein_coding	2	c.173-7779_173-7778insT		-1	-1	-1	-1	-1	-1	0
chr11	23445737	T	C	PASS	0/1	0/1	0/0	upstream_gene_variant	MODIFIER	LOC119873892	LOC119873892	transcript	XR_005366701.1	pseudogene	-1	n.-4804A>G		-1	-1	-1	-1	-1	-1	4804
chr11	23445737	T	C	PASS	0/1	0/1	0/0	intron_variant	MODIFIER	MACROH2A1	MACROH2A1	transcript	XM_038552213.1	protein_coding	2	c.172+13087A>G		-1	-1	-1	-1	-1	-1	0
chr11	23445737	T	C	PASS	0/1	0/1	0/0	intron_variant	MODIFIER	MACROH2A1	MACROH2A1	transcript	XM_038552217.1	protein_coding	2	c.172+13087A>G		-1	-1	-1	-1	-1	-1	0
chr11	23445737	T	C	PASS	0/1	0/1	0/0	intron_variant	MODIFIER	MACROH2A1	MACROH2A1	transcript	XM_038552218.1	protein_coding	2	c.172+13087A>G		-1	-1	-1	-1	-1	-1	0
chr11	23445737	T	C	PASS	0/1	0/1	0/0	intron_variant	MODIFIER	MACROH2A1	MACROH2A1	transcript	XM_038552219.1	protein_coding	2	c.172+13087A>G		-1	-1	-1	-1	-1	-1	0
chr11	23445737	T	C	PASS	0/1	0/1	0/0	intron_variant	MODIFIER	MACROH2A1	MACROH2A1	transcript	XM_038552214.1	protein_coding	2	c.172+13087A>G		-1	-1	-1	-1	-1	-1	0
chr11	23445737	T	C	PASS	0/1	0/1	0/0	intron_variant	MODIFIER	MACROH2A1	MACROH2A1	transcript	XM_038552215.1	protein_coding	2	c.172+13087A>G		-1	-1	-1	-1	-1	-1	0
chr11	23445737	T	C	PASS	0/1	0/1	0/0	intron_variant	MODIFIER	MACROH2A1	MACROH2A1	transcript	XM_038552216.1	protein_coding	2	c.172+13087A>G		-1	-1	-1	-1	-1	-1	0
chr11	23446892	G	A	PASS	0/1	0/1	0/0	intron_variant	MODIFIER	MACROH2A1	MACROH2A1	transcript	XM_038552213.1	protein_coding	2	c.172+11932C>T		-1	-1	-1	-1	-1	-1	0
chr11	23446892	G	A	PASS	0/1	0/1	0/0	intron_variant	MODIFIER	MACROH2A1	MACROH2A1	transcript	XM_038552217.1	protein_coding	2	c.172+11932C>T		-1	-1	-1	-1	-1	-1	0
chr11	23446892	G	A	PASS	0/1	0/1	0/0	intron_variant	MODIFIER	MACROH2A1	MACROH2A1	transcript	XM_038552218.1	protein_coding	2	c.172+11932C>T		-1	-1	-1	-1	-1	-1	0
chr11	23446892	G	A	PASS	0/1	0/1	0/0	intron_variant	MODIFIER	MACROH2A1	MACROH2A1	transcript	XM_038552219.1	protein_coding	2	c.172+11932C>T		-1	-1	-1	-1	-1	-1	0
chr11	23446892	G	A	PASS	0/1	0/1	0/0	intron_variant	MODIFIER	MACROH2A1	MACROH2A1	transcript	XM_038552214.1	protein_coding	2	c.172+11932C>T		-1	-1	-1	-1	-1	-1	0
chr11	23446892	G	A	PASS	0/1	0/1	0/0	intron_variant	MODIFIER	MACROH2A1	MACROH2A1	transcript	XM_038552215.1	protein_coding	2	c.172+11932C>T		-1	-1	-1	-1	-1	-1	0
chr11	23446892	G	A	PASS	0/1	0/1	0/0	intron_variant	MODIFIER	MACROH2A1	MACROH2A1	transcript	XM_038552216.1	protein_coding	2	c.172+11932C>T		-1	-1	-1	-1	-1	-1	0
chr11	23447915	G	T	PASS	0/1	0/1	0/0	intron_variant	MODIFIER	MACROH2A1	MACROH2A1	transcript	XM_038552213.1	protein_coding	2	c.172+10909C>A		-1	-1	-1	-1	-1	-1	0
chr11	23447915	G	T	PASS	0/1	0/1	0/0	intron_variant	MODIFIER	MACROH2A1	MACROH2A1	transcript	XM_038552217.1	protein_coding	2	c.172+10909C>A		-1	-1	-1	-1	-1	-1	0
chr11	23447915	G	T	PASS	0/1	0/1	0/0	intron_variant	MODIFIER	MACROH2A1	MACROH2A1	transcript	XM_038552218.1	protein_coding	2	c.172+10909C>A		-1	-1	-1	-1	-1	-1	0
chr11	23447915	G	T	PASS	0/1	0/1	0/0	intron_variant	MODIFIER	MACROH2A1	MACROH2A1	transcript	XM_038552219.1	protein_coding	2	c.172+10909C>A		-1	-1	-1	-1	-1	-1	0
chr11	23447915	G	T	PASS	0/1	0/1	0/0	intron_variant	MODIFIER	MACROH2A1	MACROH2A1	transcript	XM_038552214.1	protein_coding	2	c.172+10909C>A		-1	-1	-1	-1	-1	-1	0
chr11	23447915	G	T	PASS	0/1	0/1	0/0	intron_variant	MODIFIER	MACROH2A1	MACROH2A1	transcript	XM_038552215.1	protein_coding	2	c.172+10909C>A		-1	-1	-1	-1	-1	-1	0
chr11	23447915	G	T	PASS	0/1	0/1	0/0	intron_variant	MODIFIER	MACROH2A1	MACROH2A1	transcript	XM_038552216.1	protein_coding	2	c.172+10909C>A		-1	-1	-1	-1	-1	-1	0
chr11	23458544	T	A	PASS	0/1	0/1	0/0	intron_variant	MODIFIER	MACROH2A1	MACROH2A1	transcript	XM_038552213.1	protein_coding	2	c.172+280A>T		-1	-1	-1	-1	-1	-1	0
chr11	23458544	T	A	PASS	0/1	0/1	0/0	intron_variant	MODIFIER	MACROH2A1	MACROH2A1	transcript	XM_038552217.1	protein_coding	2	c.172+280A>T		-1	-1	-1	-1	-1	-1	0
chr11	23458544	T	A	PASS	0/1	0/1	0/0	intron_variant	MODIFIER	MACROH2A1	MACROH2A1	transcript	XM_038552218.1	protein_coding	2	c.172+280A>T		-1	-1	-1	-1	-1	-1	0
chr11	23458544	T	A	PASS	0/1	0/1	0/0	intron_variant	MODIFIER	MACROH2A1	MACROH2A1	transcript	XM_038552219.1	protein_coding	2	c.172+280A>T		-1	-1	-1	-1	-1	-1	0
chr11	23458544	T	A	PASS	0/1	0/1	0/0	intron_variant	MODIFIER	MACROH2A1	MACROH2A1	transcript	XM_038552214.1	protein_coding	2	c.172+280A>T		-1	-1	-1	-1	-1	-1	0
chr11	23458544	T	A	PASS	0/1	0/1	0/0	intron_variant	MODIFIER	MACROH2A1	MACROH2A1	transcript	XM_038552215.1	protein_coding	2	c.172+280A>T		-1	-1	-1	-1	-1	-1	0
chr11	23458544	T	A	PASS	0/1	0/1	0/0	intron_variant	MODIFIER	MACROH2A1	MACROH2A1	transcript	XM_038552216.1	protein_coding	2	c.172+280A>T		-1	-1	-1	-1	-1	-1	0
chr11	23465150	C	T	PASS	0/1	0/1	0/0	intron_variant	MODIFIER	MACROH2A1	MACROH2A1	transcript	XM_038552213.1	protein_coding	1	c.-37+3075G>A		-1	-1	-1	-1	-1	-1	0
chr11	23465150	C	T	PASS	0/1	0/1	0/0	intron_variant	MODIFIER	MACROH2A1	MACROH2A1	transcript	XM_038552217.1	protein_coding	1	c.-37+3075G>A		-1	-1	-1	-1	-1	-1	0
chr11	23465150	C	T	PASS	0/1	0/1	0/0	intron_variant	MODIFIER	MACROH2A1	MACROH2A1	transcript	XM_038552218.1	protein_coding	1	c.-37+3075G>A		-1	-1	-1	-1	-1	-1	0
chr11	23465150	C	T	PASS	0/1	0/1	0/0	intron_variant	MODIFIER	MACROH2A1	MACROH2A1	transcript	XM_038552219.1	protein_coding	1	c.-37+3075G>A		-1	-1	-1	-1	-1	-1	0
chr11	23465150	C	T	PASS	0/1	0/1	0/0	intron_variant	MODIFIER	MACROH2A1	MACROH2A1	transcript	XM_038552214.1	protein_coding	1	c.-37+3715G>A		-1	-1	-1	-1	-1	-1	0
chr11	23465150	C	T	PASS	0/1	0/1	0/0	intron_variant	MODIFIER	MACROH2A1	MACROH2A1	transcript	XM_038552215.1	protein_coding	1	c.-37+3839G>A		-1	-1	-1	-1	-1	-1	0
chr11	23465150	C	T	PASS	0/1	0/1	0/0	intron_variant	MODIFIER	MACROH2A1	MACROH2A1	transcript	XM_038552216.1	protein_coding	1	c.-37+3868G>A		-1	-1	-1	-1	-1	-1	0
chr11	23468322	G	GGCCC	PASS	0/1	0/1	0/0	5_prime_UTR_variant	MODIFIER	MACROH2A1	MACROH2A1	transcript	XM_038552213.1	protein_coding	1	c.-138_-135dupGGGC		-1	-1	-1	-1	-1	-1	9328
chr11	23468322	G	GGCCC	PASS	0/1	0/1	0/0	5_prime_UTR_variant	MODIFIER	MACROH2A1	MACROH2A1	transcript	XM_038552217.1	protein_coding	1	c.-138_-135dupGGGC		-1	-1	-1	-1	-1	-1	9328
chr11	23468322	G	GGCCC	PASS	0/1	0/1	0/0	5_prime_UTR_variant	MODIFIER	MACROH2A1	MACROH2A1	transcript	XM_038552218.1	protein_coding	1	c.-138_-135dupGGGC		-1	-1	-1	-1	-1	-1	9328
chr11	23468322	G	GGCCC	PASS	0/1	0/1	0/0	5_prime_UTR_variant	MODIFIER	MACROH2A1	MACROH2A1	transcript	XM_038552219.1	protein_coding	1	c.-138_-135dupGGGC		-1	-1	-1	-1	-1	-1	9328
chr11	23468322	G	GGCCC	PASS	0/1	0/1	0/0	intron_variant	MODIFIER	MACROH2A1	MACROH2A1	transcript	XM_038552214.1	protein_coding	1	c.-37+539_-37+542dupGGGC		-1	-1	-1	-1	-1	-1	0
chr11	23468322	G	GGCCC	PASS	0/1	0/1	0/0	intron_variant	MODIFIER	MACROH2A1	MACROH2A1	transcript	XM_038552215.1	protein_coding	1	c.-37+663_-37+666dupGGGC		-1	-1	-1	-1	-1	-1	0
chr11	23468322	G	GGCCC	PASS	0/1	0/1	0/0	intron_variant	MODIFIER	MACROH2A1	MACROH2A1	transcript	XM_038552216.1	protein_coding	1	c.-37+692_-37+695dupGGGC		-1	-1	-1	-1	-1	-1	0
chr11	23479863	T	C	PASS	0/1	0/1	0/0	intergenic_region	MODIFIER	MACROH2A1-LOC102152092	MACROH2A1-LOC102152092	intergenic_region	MACROH2A1-LOC102152092		-1	n.23479863T>C		-1	-1	-1	-1	-1	-1	0
chr11	23482218	C	G	PASS	0/1	0/1	0/0	intergenic_region	MODIFIER	MACROH2A1-LOC102152092	MACROH2A1-LOC102152092	intergenic_region	MACROH2A1-LOC102152092		-1	n.23482218C>G		-1	-1	-1	-1	-1	-1	0
chr11	23484351	G	A	PASS	0/1	0/1	0/0	intergenic_region	MODIFIER	MACROH2A1-LOC102152092	MACROH2A1-LOC102152092	intergenic_region	MACROH2A1-LOC102152092		-1	n.23484351G>A		-1	-1	-1	-1	-1	-1	0
chr11	23484353	C	T	PASS	0/1	0/1	0/0	intergenic_region	MODIFIER	MACROH2A1-LOC102152092	MACROH2A1-LOC102152092	intergenic_region	MACROH2A1-LOC102152092		-1	n.23484353C>T		-1	-1	-1	-1	-1	-1	0
chr11	23493140	C	T	PASS	0/1	0/1	0/0	intergenic_region	MODIFIER	MACROH2A1-LOC102152092	MACROH2A1-LOC102152092	intergenic_region	MACROH2A1-LOC102152092		-1	n.23493140C>T		-1	-1	-1	-1	-1	-1	0
chr11	23506492	G	T	PASS	0/1	0/1	0/0	downstream_gene_variant	MODIFIER	LOC102152092	LOC102152092	transcript	XR_005366372.1	pseudogene	-1	n.*1678G>T		-1	-1	-1	-1	-1	-1	1678
chr11	23506492	G	T	PASS	0/1	0/1	0/0	intergenic_region	MODIFIER	LOC102152092-TIFAB	LOC102152092-TIFAB	intergenic_region	LOC102152092-TIFAB		-1	n.23506492G>T		-1	-1	-1	-1	-1	-1	0
chr11	23506766	G	A	PASS	0/1	0/1	0/0	downstream_gene_variant	MODIFIER	LOC102152092	LOC102152092	transcript	XR_005366372.1	pseudogene	-1	n.*1952G>A		-1	-1	-1	-1	-1	-1	1952
chr11	23506766	G	A	PASS	0/1	0/1	0/0	intergenic_region	MODIFIER	LOC102152092-TIFAB	LOC102152092-TIFAB	intergenic_region	LOC102152092-TIFAB		-1	n.23506766G>A		-1	-1	-1	-1	-1	-1	0
chr11	23520041	C	T	PASS	0/1	0/1	0/0	upstream_gene_variant	MODIFIER	TIFAB	TIFAB	transcript	XM_038551610.1	protein_coding	-1	c.-3726G>A		-1	-1	-1	-1	-1	-1	3394
chr11	23520041	C	T	PASS	0/1	0/1	0/0	intergenic_region	MODIFIER	TIFAB-NEUROG1	TIFAB-NEUROG1	intergenic_region	TIFAB-NEUROG1		-1	n.23520041C>T		-1	-1	-1	-1	-1	-1	0
chr11	23624342	G	A	PASS	0/1	0/1	0/0	intron_variant	MODIFIER	LOC102152433	LOC102152433	transcript	XM_038551658.1	protein_coding	2	c.738+16545G>A		-1	-1	-1	-1	-1	-1	0
chr11	23624342	G	A	PASS	0/1	0/1	0/0	intron_variant	MODIFIER	CXCL14	CXCL14	transcript	XM_038552223.1	protein_coding	2	c.171-1197C>T		-1	-1	-1	-1	-1	-1	0
chr11	23655408	A	ATTTTTTTTTTT	PASS	0/1	0/0	0/1	intron_variant	MODIFIER	LOC102152433	LOC102152433	transcript	XM_038551658.1	protein_coding	2	c.738+47611_738+47612insTTTTTTTTTTT		-1	-1	-1	-1	-1	-1	0
chr11	23796496	G	A	PASS	0/1	0/1	1/1	intron_variant	MODIFIER	SLC25A48	SLC25A48	transcript	XM_038552224.1	protein_coding	4	c.421+2749G>A		-1	-1	-1	-1	-1	-1	0
chr11	23796496	G	A	PASS	0/1	0/1	1/1	intron_variant	MODIFIER	SLC25A48	SLC25A48	transcript	XM_038552229.1	protein_coding	4	c.421+2749G>A		-1	-1	-1	-1	-1	-1	0
chr11	23796496	G	A	PASS	0/1	0/1	1/1	intron_variant	MODIFIER	SLC25A48	SLC25A48	transcript	XM_038552225.1	protein_coding	4	c.421+2749G>A		-1	-1	-1	-1	-1	-1	0
chr11	23796496	G	A	PASS	0/1	0/1	1/1	intron_variant	MODIFIER	SLC25A48	SLC25A48	transcript	XM_038552226.1	protein_coding	4	c.421+2749G>A		-1	-1	-1	-1	-1	-1	0
chr11	23796496	G	A	PASS	0/1	0/1	1/1	intron_variant	MODIFIER	SLC25A48	SLC25A48	transcript	XM_038552228.1	protein_coding	3	c.349+2749G>A		-1	-1	-1	-1	-1	-1	0
chr11	23796496	G	A	PASS	0/1	0/1	1/1	intron_variant	MODIFIER	SLC25A48	SLC25A48	transcript	XM_038552227.1	protein_coding	4	c.421+2749G>A		-1	-1	-1	-1	-1	-1	0
chr11	23796496	G	A	PASS	0/1	0/1	1/1	intron_variant	MODIFIER	SLC25A48	SLC25A48	transcript	XR_005366707.1	pseudogene	4	n.599+2749G>A		-1	-1	-1	-1	-1	-1	0
chr11	23872252	A	G	PASS	0/1	0/1	0/0	intron_variant	MODIFIER	FBXL21P	FBXL21P	transcript	XM_038552230.1	protein_coding	2	c.75-96A>G		-1	-1	-1	-1	-1	-1	0
chr11	23872252	A	G	PASS	0/1	0/1	0/0	intron_variant	MODIFIER	FBXL21P	FBXL21P	transcript	XM_038552234.1	protein_coding	1	c.-1-96A>G		-1	-1	-1	-1	-1	-1	0
chr11	23872252	A	G	PASS	0/1	0/1	0/0	intron_variant	MODIFIER	FBXL21P	FBXL21P	transcript	XM_038552232.1	protein_coding	2	c.75-96A>G		-1	-1	-1	-1	-1	-1	0
chr11	23872252	A	G	PASS	0/1	0/1	0/0	intron_variant	MODIFIER	FBXL21P	FBXL21P	transcript	XM_038552233.1	protein_coding	2	c.75-96A>G		-1	-1	-1	-1	-1	-1	0
chr11	23872252	A	G	PASS	0/1	0/1	0/0	intron_variant	MODIFIER	FBXL21P	FBXL21P	transcript	XM_038552231.1	protein_coding	2	c.75-96A>G		-1	-1	-1	-1	-1	-1	0
chr11	24172530	C	T	PASS	0/1	0/1	0/0	intron_variant	MODIFIER	TRPC7	TRPC7	transcript	XM_038551660.1	protein_coding	7	c.1883-4518G>A		-1	-1	-1	-1	-1	-1	0
chr11	24276924	G	A	PASS	0/1	0/1	0/0	upstream_gene_variant	MODIFIER	TRPC7	TRPC7	transcript	XM_038551660.1	protein_coding	-1	c.-1004C>T		-1	-1	-1	-1	-1	-1	1004
chr11	24276924	G	A	PASS	0/1	0/1	0/0	intergenic_region	MODIFIER	TRPC7-LOC102153297	TRPC7-LOC102153297	intergenic_region	TRPC7-LOC102153297		-1	n.24276924G>A		-1	-1	-1	-1	-1	-1	0
chr11	24382738	C	T	PASS	0/1	0/1	0/0	intron_variant	MODIFIER	LOC102153297	LOC102153297	transcript	XR_005366377.1	pseudogene	3	n.388+5559G>A		-1	-1	-1	-1	-1	-1	0
chr11	24397292	T	TATA	PASS	0/1	0/1	0/0	intron_variant	MODIFIER	LOC102153297	LOC102153297	transcript	XR_005366377.1	pseudogene	1	n.111-5484_111-5483insTAT		-1	-1	-1	-1	-1	-1	0
chr11	24419953	G	T	PASS	0/1	0/1	0/0	intron_variant	MODIFIER	LOC111098033	LOC111098033	transcript	XR_005366378.1	pseudogene	1	n.117+921C>A		-1	-1	-1	-1	-1	-1	0
chr11	24419953	G	T	PASS	0/1	0/1	0/0	intron_variant	MODIFIER	LOC111098033	LOC111098033	transcript	XR_005366379.1	pseudogene	1	n.134+921C>A		-1	-1	-1	-1	-1	-1	0
chr11	24423099	G	A	PASS	0/1	0/1	0/0	upstream_gene_variant	MODIFIER	LOC111098033	LOC111098033	transcript	XR_005366378.1	pseudogene	-1	n.-2109C>T		-1	-1	-1	-1	-1	-1	2109
chr11	24423099	G	A	PASS	0/1	0/1	0/0	upstream_gene_variant	MODIFIER	LOC111098033	LOC111098033	transcript	XR_005366379.1	pseudogene	-1	n.-2092C>T		-1	-1	-1	-1	-1	-1	2092
chr11	24423099	G	A	PASS	0/1	0/1	0/0	intergenic_region	MODIFIER	LOC111098033-LOC610201	LOC111098033-LOC610201	intergenic_region	LOC111098033-LOC610201		-1	n.24423099G>A		-1	-1	-1	-1	-1	-1	0
chr11	24427965	G	T	PASS	0/1	0/1	0/0	intergenic_region	MODIFIER	LOC111098033-LOC610201	LOC111098033-LOC610201	intergenic_region	LOC111098033-LOC610201		-1	n.24427965G>T		-1	-1	-1	-1	-1	-1	0
chr11	24466712	A	T	PASS	0/1	0/1	0/0	intergenic_region	MODIFIER	LOC610201-LOC481522	LOC610201-LOC481522	intergenic_region	LOC610201-LOC481522		-1	n.24466712A>T		-1	-1	-1	-1	-1	-1	0
chr11	24487628	T	C	PASS	0/1	0/1	0/0	intergenic_region	MODIFIER	LOC610201-LOC481522	LOC610201-LOC481522	intergenic_region	LOC610201-LOC481522		-1	n.24487628T>C		-1	-1	-1	-1	-1	-1	0
chr11	24487635	A	G	PASS	0/1	0/1	0/0	intergenic_region	MODIFIER	LOC610201-LOC481522	LOC610201-LOC481522	intergenic_region	LOC610201-LOC481522		-1	n.24487635A>G		-1	-1	-1	-1	-1	-1	0
chr11	24592565	C	T	PASS	0/1	0/1	0/0	intergenic_region	MODIFIER	LOC610201-LOC481522	LOC610201-LOC481522	intergenic_region	LOC610201-LOC481522		-1	n.24592565C>T		-1	-1	-1	-1	-1	-1	0
chr11	24594449	G	A	PASS	0/1	0/1	0/0	intergenic_region	MODIFIER	LOC610201-LOC481522	LOC610201-LOC481522	intergenic_region	LOC610201-LOC481522		-1	n.24594449G>A		-1	-1	-1	-1	-1	-1	0
chr11	24604533	C	T	PASS	0/1	0/1	1/1	intergenic_region	MODIFIER	LOC610201-LOC481522	LOC610201-LOC481522	intergenic_region	LOC610201-LOC481522		-1	n.24604533C>T		-1	-1	-1	-1	-1	-1	0
chr11	24686152	G	A	PASS	0/1	0/1	0/0	intergenic_region	MODIFIER	LOC481522-SPOCK1	LOC481522-SPOCK1	intergenic_region	LOC481522-SPOCK1		-1	n.24686152G>A		-1	-1	-1	-1	-1	-1	0
chr11	24694332	A	AC	PASS	0/1	0/1	0/0	intergenic_region	MODIFIER	LOC481522-SPOCK1	LOC481522-SPOCK1	intergenic_region	LOC481522-SPOCK1		-1	n.24694332_24694333insC		-1	-1	-1	-1	-1	-1	0
chr11	24699688	AGTTT	A	PASS	0/1	0/1	0/0	intergenic_region	MODIFIER	LOC481522-SPOCK1	LOC481522-SPOCK1	intergenic_region	LOC481522-SPOCK1		-1	n.24699689_24699692delGTTT		-1	-1	-1	-1	-1	-1	0
chr11	24749767	A	G	PASS	0/1	0/1	0/0	intergenic_region	MODIFIER	LOC481522-SPOCK1	LOC481522-SPOCK1	intergenic_region	LOC481522-SPOCK1		-1	n.24749767A>G		-1	-1	-1	-1	-1	-1	0
chr11	24826524	G	C	PASS	0/1	0/1	0/0	intron_variant	MODIFIER	SPOCK1	SPOCK1	transcript	XM_038552239.1	protein_coding	6	c.599-34470C>G		-1	-1	-1	-1	-1	-1	0
chr11	24826524	G	C	PASS	0/1	0/1	0/0	intron_variant	MODIFIER	SPOCK1	SPOCK1	transcript	XM_038552241.1	protein_coding	4	c.374-34470C>G		-1	-1	-1	-1	-1	-1	0
chr11	24826524	G	C	PASS	0/1	0/1	0/0	intron_variant	MODIFIER	SPOCK1	SPOCK1	transcript	XM_038552240.1	protein_coding	5	c.590-34470C>G		-1	-1	-1	-1	-1	-1	0
chr11	24898409	AT	A	PASS	0/1	0/1	0/0	intron_variant	MODIFIER	SPOCK1	SPOCK1	transcript	XM_038552239.1	protein_coding	5	c.483+12233delA		-1	-1	-1	-1	-1	-1	0
chr11	24898409	AT	A	PASS	0/1	0/1	0/0	intron_variant	MODIFIER	SPOCK1	SPOCK1	transcript	XM_038552241.1	protein_coding	3	c.258+12233delA		-1	-1	-1	-1	-1	-1	0
chr11	24898409	AT	A	PASS	0/1	0/1	0/0	intron_variant	MODIFIER	SPOCK1	SPOCK1	transcript	XM_038552240.1	protein_coding	4	c.474+12233delA		-1	-1	-1	-1	-1	-1	0
chr11	25534076	T	A	PASS	0/1	0/1	0/0	intergenic_region	MODIFIER	HNRNPA0-LOC119876766	HNRNPA0-LOC119876766	intergenic_region	HNRNPA0-LOC119876766		-1	n.25534076T>A		-1	-1	-1	-1	-1	-1	0
chr11	25950616	T	G	PASS	0/1	0/0	0/0	upstream_gene_variant	MODIFIER	GFRA3	GFRA3	transcript	XM_038551616.1	protein_coding	-1	c.-2030A>C		-1	-1	-1	-1	-1	-1	1973
chr11	25950616	T	G	PASS	0/1	0/0	0/0	downstream_gene_variant	MODIFIER	CDC25C	CDC25C	transcript	XM_038552293.1	protein_coding	-1	c.*4400A>C		-1	-1	-1	-1	-1	-1	3974
chr11	25950616	T	G	PASS	0/1	0/0	0/0	downstream_gene_variant	MODIFIER	CDC25C	CDC25C	transcript	XM_038552303.1	protein_coding	-1	c.*4400A>C		-1	-1	-1	-1	-1	-1	3974
chr11	25950616	T	G	PASS	0/1	0/0	0/0	downstream_gene_variant	MODIFIER	CDC25C	CDC25C	transcript	XM_038552294.1	protein_coding	-1	c.*4400A>C		-1	-1	-1	-1	-1	-1	3974
chr11	25950616	T	G	PASS	0/1	0/0	0/0	downstream_gene_variant	MODIFIER	CDC25C	CDC25C	transcript	XM_038552297.1	protein_coding	-1	c.*4400A>C		-1	-1	-1	-1	-1	-1	3974
chr11	25950616	T	G	PASS	0/1	0/0	0/0	downstream_gene_variant	MODIFIER	CDC25C	CDC25C	transcript	XM_038552305.1	protein_coding	-1	c.*4400A>C		-1	-1	-1	-1	-1	-1	3974
chr11	25950616	T	G	PASS	0/1	0/0	0/0	downstream_gene_variant	MODIFIER	CDC25C	CDC25C	transcript	XM_038552306.1	protein_coding	-1	c.*4400A>C		-1	-1	-1	-1	-1	-1	3974
chr11	25950616	T	G	PASS	0/1	0/0	0/0	downstream_gene_variant	MODIFIER	CDC25C	CDC25C	transcript	XM_038552304.1	protein_coding	-1	c.*4400A>C		-1	-1	-1	-1	-1	-1	3974
chr11	25950616	T	G	PASS	0/1	0/0	0/0	downstream_gene_variant	MODIFIER	CDC25C	CDC25C	transcript	XM_038552307.1	protein_coding	-1	c.*4400A>C		-1	-1	-1	-1	-1	-1	3974
chr11	25950616	T	G	PASS	0/1	0/0	0/0	downstream_gene_variant	MODIFIER	CDC25C	CDC25C	transcript	XM_038552298.1	protein_coding	-1	c.*4400A>C		-1	-1	-1	-1	-1	-1	3974
chr11	25950616	T	G	PASS	0/1	0/0	0/0	downstream_gene_variant	MODIFIER	CDC25C	CDC25C	transcript	XM_038552302.1	protein_coding	-1	c.*4400A>C		-1	-1	-1	-1	-1	-1	3974
chr11	25950616	T	G	PASS	0/1	0/0	0/0	downstream_gene_variant	MODIFIER	CDC25C	CDC25C	transcript	XM_038552295.1	protein_coding	-1	c.*4400A>C		-1	-1	-1	-1	-1	-1	3974
chr11	25950616	T	G	PASS	0/1	0/0	0/0	downstream_gene_variant	MODIFIER	CDC25C	CDC25C	transcript	XM_038552299.1	protein_coding	-1	c.*4400A>C		-1	-1	-1	-1	-1	-1	3974
chr11	25950616	T	G	PASS	0/1	0/0	0/0	downstream_gene_variant	MODIFIER	CDC25C	CDC25C	transcript	XM_038552300.1	protein_coding	-1	c.*4400A>C		-1	-1	-1	-1	-1	-1	3974
chr11	25950616	T	G	PASS	0/1	0/0	0/0	downstream_gene_variant	MODIFIER	CDC25C	CDC25C	transcript	XM_038552301.1	protein_coding	-1	c.*4400A>C		-1	-1	-1	-1	-1	-1	3974
chr11	25950616	T	G	PASS	0/1	0/0	0/0	downstream_gene_variant	MODIFIER	CDC25C	CDC25C	transcript	XM_038552296.1	protein_coding	-1	c.*4400A>C		-1	-1	-1	-1	-1	-1	3974
chr11	25950616	T	G	PASS	0/1	0/0	0/0	intergenic_region	MODIFIER	GFRA3-CDC25C	GFRA3-CDC25C	intergenic_region	GFRA3-CDC25C		-1	n.25950616T>G		-1	-1	-1	-1	-1	-1	0
chr11	26352201	G	A	PASS	0/1	0/1	0/0	intron_variant	MODIFIER	CTNNA1	CTNNA1	transcript	XM_038552316.1	protein_coding	1	c.-2-5651G>A		-1	-1	-1	-1	-1	-1	0
chr11	26375139	G	T	PASS	0/1	0/1	0/0	intron_variant	MODIFIER	CTNNA1	CTNNA1	transcript	XM_038552316.1	protein_coding	3	c.302-9282G>T		-1	-1	-1	-1	-1	-1	0
chr11	26412545	T	C	PASS	0/1	0/1	0/0	intron_variant	MODIFIER	CTNNA1	CTNNA1	transcript	XM_038552316.1	protein_coding	7	c.1062+15973T>C		-1	-1	-1	-1	-1	-1	0
chr11	26611575	AAG	A	PASS	0/1	0/1	0/0	intron_variant	MODIFIER	SIL1	SIL1	transcript	XM_038552318.1	protein_coding	4	c.449+558_449+559delCT		-1	-1	-1	-1	-1	-1	0
chr11	26611575	AAG	A	PASS	0/1	0/1	0/0	intron_variant	MODIFIER	SIL1	SIL1	transcript	XM_038552319.1	protein_coding	4	c.362+558_362+559delCT		-1	-1	-1	-1	-1	-1	0
chr11	26822591	C	T	PASS	0/1	0/1	0/0	intron_variant	MODIFIER	MATR3	MATR3	transcript	NM_001205258.1	protein_coding	1	c.-180-1441C>T		-1	-1	-1	-1	-1	-1	0
chr11	27040731	CAG	C	PASS	0/1	0/1	0/0	intron_variant	MODIFIER	KIAA2026	KIAA2026	transcript	XM_038552321.1	protein_coding	2	c.795-5393_795-5392delCT		-1	-1	-1	-1	-1	-1	0
chr11	27040731	CAG	C	PASS	0/1	0/1	0/0	intron_variant	MODIFIER	KIAA2026	KIAA2026	transcript	XM_038552322.1	protein_coding	2	c.795-5393_795-5392delCT		-1	-1	-1	-1	-1	-1	0
chr11	27066758	G	A	PASS	0/1	0/1	0/0	intron_variant	MODIFIER	KIAA2026	KIAA2026	transcript	XM_038552321.1	protein_coding	2	c.794+4133C>T		-1	-1	-1	-1	-1	-1	0
chr11	27066758	G	A	PASS	0/1	0/1	0/0	intron_variant	MODIFIER	KIAA2026	KIAA2026	transcript	XM_038552322.1	protein_coding	2	c.794+4133C>T		-1	-1	-1	-1	-1	-1	0
chr11	27066759	A	G	PASS	0/1	0/1	0/0	intron_variant	MODIFIER	KIAA2026	KIAA2026	transcript	XM_038552321.1	protein_coding	2	c.794+4132T>C		-1	-1	-1	-1	-1	-1	0
chr11	27066759	A	G	PASS	0/1	0/1	0/0	intron_variant	MODIFIER	KIAA2026	KIAA2026	transcript	XM_038552322.1	protein_coding	2	c.794+4132T>C		-1	-1	-1	-1	-1	-1	0
chr11	27134377	A	C	PASS	0/1	0/1	0/0	intergenic_region	MODIFIER	RANBP6-LOC100855983	RANBP6-LOC100855983	intergenic_region	RANBP6-LOC100855983		-1	n.27134377A>C		-1	-1	-1	-1	-1	-1	0
chr11	27150125	T	C	PASS	0/1	0/1	0/0	intergenic_region	MODIFIER	RANBP6-LOC100855983	RANBP6-LOC100855983	intergenic_region	RANBP6-LOC100855983		-1	n.27150125T>C		-1	-1	-1	-1	-1	-1	0
chr11	27176292	C	T	VQSRTrancheSNP99.90to100.00	0/1	0/1	0/1	intergenic_region	MODIFIER	LOC100855983-LOC100856006	LOC100855983-LOC100856006	intergenic_region	LOC100855983-LOC100856006		-1	n.27176292C>T		-1	-1	-1	-1	-1	-1	0
chr11	27197016	A	T	PASS	0/1	0/1	0/1	intergenic_region	MODIFIER	LOC100855983-LOC100856006	LOC100855983-LOC100856006	intergenic_region	LOC100855983-LOC100856006		-1	n.27197016A>T		-1	-1	-1	-1	-1	-1	0
chr11	27234005	C	T	PASS	0/1	0/0	0/1	intragenic_variant	MODIFIER	LOC100856006	LOC100856006	gene_variant	LOC100856006		-1	n.27234005C>T		-1	-1	-1	-1	-1	-1	0
chr11	27241654	A	T	PASS	0/1	0/1	0/0	intergenic_region	MODIFIER	LOC100856006-IL33	LOC100856006-IL33	intergenic_region	LOC100856006-IL33		-1	n.27241654A>T		-1	-1	-1	-1	-1	-1	0
chr11	27362932	A	T	PASS	0/1	0/1	0/0	intergenic_region	MODIFIER	IL33-TPD52L3	IL33-TPD52L3	intergenic_region	IL33-TPD52L3		-1	n.27362932A>T		-1	-1	-1	-1	-1	-1	0
chr11	28174127	A	G	PASS	0/1	0/1	0/0	3_prime_UTR_variant	MODIFIER	KDM4C	KDM4C	transcript	XM_038552329.1	protein_coding	23	c.*122A>G		-1	-1	-1	-1	-1	-1	122
chr11	28174127	A	G	PASS	0/1	0/1	0/0	3_prime_UTR_variant	MODIFIER	KDM4C	KDM4C	transcript	XM_038552333.1	protein_coding	24	c.*122A>G		-1	-1	-1	-1	-1	-1	122
chr11	28174127	A	G	PASS	0/1	0/1	0/0	3_prime_UTR_variant	MODIFIER	KDM4C	KDM4C	transcript	XM_038552330.1	protein_coding	22	c.*122A>G		-1	-1	-1	-1	-1	-1	122
chr11	28174127	A	G	PASS	0/1	0/1	0/0	3_prime_UTR_variant	MODIFIER	KDM4C	KDM4C	transcript	XM_038552334.1	protein_coding	24	c.*122A>G		-1	-1	-1	-1	-1	-1	122
chr11	28174127	A	G	PASS	0/1	0/1	0/0	downstream_gene_variant	MODIFIER	KDM4C	KDM4C	transcript	XR_005366745.1	pseudogene	-1	n.*251A>G		-1	-1	-1	-1	-1	-1	251
chr11	28174127	A	G	PASS	0/1	0/1	0/0	downstream_gene_variant	MODIFIER	KDM4C	KDM4C	transcript	XM_038552331.1	protein_coding	-1	c.*299A>G		-1	-1	-1	-1	-1	-1	267
chr11	28201160	G	A	PASS	0/1	0/1	1/1	intergenic_region	MODIFIER	KDM4C-LOC119874036	KDM4C-LOC119874036	intergenic_region	KDM4C-LOC119874036		-1	n.28201160G>A		-1	-1	-1	-1	-1	-1	0
chr11	28410686	G	A	PASS	0/1	0/1	0/0	intergenic_region	MODIFIER	LOC119874037-LOC102152219	LOC119874037-LOC102152219	intergenic_region	LOC119874037-LOC102152219		-1	n.28410686G>A		-1	-1	-1	-1	-1	-1	0
chr11	28655238	A	T	PASS	1/1	0/1	0/1	intergenic_region	MODIFIER	LOC102152219-DMAC1	LOC102152219-DMAC1	intergenic_region	LOC102152219-DMAC1		-1	n.28655238A>T		-1	-1	-1	-1	-1	-1	0
chr11	28761618	T	A	PASS	1/1	0/1	0/1	intergenic_region	MODIFIER	DMAC1-LOC119874119	DMAC1-LOC119874119	intergenic_region	DMAC1-LOC119874119		-1	n.28761618T>A		-1	-1	-1	-1	-1	-1	0
chr11	28787261	G	C	PASS	1/1	0/1	0/1	intergenic_region	MODIFIER	DMAC1-LOC119874119	DMAC1-LOC119874119	intergenic_region	DMAC1-LOC119874119		-1	n.28787261G>C		-1	-1	-1	-1	-1	-1	0
chr11	28898873	G	T	PASS	1/1	0/1	0/1	intergenic_region	MODIFIER	LOC119874119-LOC119874038	LOC119874119-LOC119874038	intergenic_region	LOC119874119-LOC119874038		-1	n.28898873G>T		-1	-1	-1	-1	-1	-1	0
chr11	29194763	T	C	PASS	1/1	0/1	0/1	missense_variant	MODERATE	PTPRD	PTPRD	transcript	XM_038552341.1	protein_coding	45	c.5492A>G	p.Glu1831Gly	6421	10435	5492	5802	1831	1933	0
chr11	29194763	T	C	PASS	1/1	0/1	0/1	missense_variant	MODERATE	PTPRD	PTPRD	transcript	XM_038552343.1	protein_coding	36	c.5492A>G	p.Glu1831Gly	5615	9629	5492	5802	1831	1933	0
chr11	29194763	T	C	PASS	1/1	0/1	0/1	missense_variant	MODERATE	PTPRD	PTPRD	transcript	XM_038552376.1	protein_coding	30	c.4208A>G	p.Glu1403Gly	4330	8344	4208	4518	1403	1505	0
chr11	29194763	T	C	PASS	1/1	0/1	0/1	missense_variant	MODERATE	PTPRD	PTPRD	transcript	XM_038552379.1	protein_coding	29	c.4199A>G	p.Glu1400Gly	4321	8335	4199	4509	1400	1502	0
chr11	29194763	T	C	PASS	1/1	0/1	0/1	missense_variant	MODERATE	PTPRD	PTPRD	transcript	XM_038552380.1	protein_coding	29	c.4199A>G	p.Glu1400Gly	4321	8335	4199	4509	1400	1502	0
chr11	29194763	T	C	PASS	1/1	0/1	0/1	missense_variant	MODERATE	PTPRD	PTPRD	transcript	XM_038552381.1	protein_coding	29	c.4196A>G	p.Glu1399Gly	4318	8332	4196	4506	1399	1501	0
chr11	29194763	T	C	PASS	1/1	0/1	0/1	missense_variant	MODERATE	PTPRD	PTPRD	transcript	XM_038552382.1	protein_coding	28	c.4190A>G	p.Glu1397Gly	4312	8326	4190	4500	1397	1499	0
chr11	29194763	T	C	PASS	1/1	0/1	0/1	missense_variant	MODERATE	PTPRD	PTPRD	transcript	XM_038552383.1	protein_coding	28	c.4181A>G	p.Glu1394Gly	4303	8317	4181	4491	1394	1496	0
chr11	29194763	T	C	PASS	1/1	0/1	0/1	missense_variant	MODERATE	PTPRD	PTPRD	transcript	XM_038552373.1	protein_coding	29	c.4226A>G	p.Glu1409Gly	4349	8363	4226	4536	1409	1511	0
chr11	29194763	T	C	PASS	1/1	0/1	0/1	missense_variant	MODERATE	PTPRD	PTPRD	transcript	XM_038552374.1	protein_coding	29	c.4220A>G	p.Glu1407Gly	4343	8357	4220	4530	1407	1509	0
chr11	29194763	T	C	PASS	1/1	0/1	0/1	missense_variant	MODERATE	PTPRD	PTPRD	transcript	XM_038552375.1	protein_coding	30	c.4211A>G	p.Glu1404Gly	4334	8348	4211	4521	1404	1506	0
chr11	29194763	T	C	PASS	1/1	0/1	0/1	missense_variant	MODERATE	PTPRD	PTPRD	transcript	XM_038552378.1	protein_coding	28	c.4208A>G	p.Glu1403Gly	4331	8345	4208	4518	1403	1505	0
chr11	29194763	T	C	PASS	1/1	0/1	0/1	missense_variant	MODERATE	PTPRD	PTPRD	transcript	XM_038552387.1	protein_coding	28	c.4178A>G	p.Glu1393Gly	4301	8315	4178	4488	1393	1495	0
chr11	29194763	T	C	PASS	1/1	0/1	0/1	missense_variant	MODERATE	PTPRD	PTPRD	transcript	XM_038552389.1	protein_coding	27	c.4166A>G	p.Glu1389Gly	4289	8303	4166	4476	1389	1491	0
chr11	29194763	T	C	PASS	1/1	0/1	0/1	missense_variant	MODERATE	PTPRD	PTPRD	transcript	XM_038552367.1	protein_coding	30	c.5363A>G	p.Glu1788Gly	5488	9502	5363	5673	1788	1890	0
chr11	29194763	T	C	PASS	1/1	0/1	0/1	missense_variant	MODERATE	PTPRD	PTPRD	transcript	XM_038552372.1	protein_coding	31	c.5117A>G	p.Glu1706Gly	5242	9256	5117	5427	1706	1808	0
chr11	29194763	T	C	PASS	1/1	0/1	0/1	missense_variant	MODERATE	PTPRD	PTPRD	transcript	XM_038552386.1	protein_coding	29	c.5060A>G	p.Glu1687Gly	5185	9199	5060	5370	1687	1789	0
chr11	29194763	T	C	PASS	1/1	0/1	0/1	missense_variant	MODERATE	PTPRD	PTPRD	transcript	XM_038552345.1	protein_coding	36	c.5489A>G	p.Glu1830Gly	5615	9629	5489	5799	1830	1932	0
chr11	29194763	T	C	PASS	1/1	0/1	0/1	missense_variant	MODERATE	PTPRD	PTPRD	transcript	XM_038552351.1	protein_coding	35	c.5477A>G	p.Glu1826Gly	5603	9617	5477	5787	1826	1928	0
chr11	29194763	T	C	PASS	1/1	0/1	0/1	missense_variant	MODERATE	PTPRD	PTPRD	transcript	XM_038552353.1	protein_coding	35	c.5471A>G	p.Glu1824Gly	5597	9611	5471	5781	1824	1926	0
chr11	29194763	T	C	PASS	1/1	0/1	0/1	missense_variant	MODERATE	PTPRD	PTPRD	transcript	XM_038552354.1	protein_coding	34	c.5465A>G	p.Glu1822Gly	5591	9605	5465	5775	1822	1924	0
chr11	29194763	T	C	PASS	1/1	0/1	0/1	missense_variant	MODERATE	PTPRD	PTPRD	transcript	XM_038552357.1	protein_coding	33	c.5453A>G	p.Glu1818Gly	5579	9593	5453	5763	1818	1920	0
chr11	29194763	T	C	PASS	1/1	0/1	0/1	missense_variant	MODERATE	PTPRD	PTPRD	transcript	XM_038552358.1	protein_coding	35	c.5450A>G	p.Glu1817Gly	5576	9590	5450	5760	1817	1919	0
chr11	29194763	T	C	PASS	1/1	0/1	0/1	missense_variant	MODERATE	PTPRD	PTPRD	transcript	XM_038552359.1	protein_coding	33	c.5450A>G	p.Glu1817Gly	5576	9590	5450	5760	1817	1919	0
chr11	29194763	T	C	PASS	1/1	0/1	0/1	missense_variant	MODERATE	PTPRD	PTPRD	transcript	XM_038552360.1	protein_coding	35	c.5447A>G	p.Glu1816Gly	5573	9587	5447	5757	1816	1918	0
chr11	29194763	T	C	PASS	1/1	0/1	0/1	missense_variant	MODERATE	PTPRD	PTPRD	transcript	XM_038552361.1	protein_coding	35	c.5444A>G	p.Glu1815Gly	5570	9584	5444	5754	1815	1917	0
chr11	29194763	T	C	PASS	1/1	0/1	0/1	missense_variant	MODERATE	PTPRD	PTPRD	transcript	XM_038552363.1	protein_coding	34	c.5435A>G	p.Glu1812Gly	5561	9575	5435	5745	1812	1914	0
chr11	29194763	T	C	PASS	1/1	0/1	0/1	missense_variant	MODERATE	PTPRD	PTPRD	transcript	XM_038552364.1	protein_coding	34	c.5432A>G	p.Glu1811Gly	5558	9572	5432	5742	1811	1913	0
chr11	29194763	T	C	PASS	1/1	0/1	0/1	missense_variant	MODERATE	PTPRD	PTPRD	transcript	XM_038552365.1	protein_coding	34	c.5429A>G	p.Glu1810Gly	5555	9569	5429	5739	1810	1912	0
chr11	29194763	T	C	PASS	1/1	0/1	0/1	missense_variant	MODERATE	PTPRD	PTPRD	transcript	XM_038552366.1	protein_coding	32	c.5420A>G	p.Glu1807Gly	5546	9560	5420	5730	1807	1909	0
chr11	29194763	T	C	PASS	1/1	0/1	0/1	missense_variant	MODERATE	PTPRD	PTPRD	transcript	XM_038552368.1	protein_coding	35	c.5186A>G	p.Glu1729Gly	5312	9326	5186	5496	1729	1831	0
chr11	29194763	T	C	PASS	1/1	0/1	0/1	missense_variant	MODERATE	PTPRD	PTPRD	transcript	XM_038552369.1	protein_coding	34	c.5174A>G	p.Glu1725Gly	5300	9314	5174	5484	1725	1827	0
chr11	29194763	T	C	PASS	1/1	0/1	0/1	missense_variant	MODERATE	PTPRD	PTPRD	transcript	XM_038552370.1	protein_coding	33	c.5162A>G	p.Glu1721Gly	5288	9302	5162	5472	1721	1823	0
chr11	29194763	T	C	PASS	1/1	0/1	0/1	missense_variant	MODERATE	PTPRD	PTPRD	transcript	XM_038552371.1	protein_coding	32	c.5144A>G	p.Glu1715Gly	5270	9284	5144	5454	1715	1817	0
chr11	29194763	T	C	PASS	1/1	0/1	0/1	missense_variant	MODERATE	PTPRD	PTPRD	transcript	XM_038552384.1	protein_coding	31	c.5372A>G	p.Glu1791Gly	5498	9512	5372	5682	1791	1893	0
chr11	29194763	T	C	PASS	1/1	0/1	0/1	missense_variant	MODERATE	PTPRD	PTPRD	transcript	XM_038552342.1	protein_coding	44	c.5492A>G	p.Glu1831Gly	6366	10380	5492	5802	1831	1933	0
chr11	29194763	T	C	PASS	1/1	0/1	0/1	missense_variant	MODERATE	PTPRD	PTPRD	transcript	XM_038552344.1	protein_coding	45	c.5489A>G	p.Glu1830Gly	6418	10432	5489	5799	1830	1932	0
chr11	29194763	T	C	PASS	1/1	0/1	0/1	missense_variant	MODERATE	PTPRD	PTPRD	transcript	XM_038552346.1	protein_coding	45	c.5489A>G	p.Glu1830Gly	6418	10432	5489	5799	1830	1932	0
chr11	29194763	T	C	PASS	1/1	0/1	0/1	missense_variant	MODERATE	PTPRD	PTPRD	transcript	XM_038552347.1	protein_coding	45	c.5489A>G	p.Glu1830Gly	6418	10432	5489	5799	1830	1932	0
chr11	29194763	T	C	PASS	1/1	0/1	0/1	missense_variant	MODERATE	PTPRD	PTPRD	transcript	XM_038552348.1	protein_coding	45	c.5486A>G	p.Glu1829Gly	6415	10429	5486	5796	1829	1931	0
chr11	29194763	T	C	PASS	1/1	0/1	0/1	missense_variant	MODERATE	PTPRD	PTPRD	transcript	XM_038552349.1	protein_coding	44	c.5483A>G	p.Glu1828Gly	6412	10426	5483	5793	1828	1930	0
chr11	29194763	T	C	PASS	1/1	0/1	0/1	missense_variant	MODERATE	PTPRD	PTPRD	transcript	XM_038552350.1	protein_coding	44	c.5480A>G	p.Glu1827Gly	6409	10423	5480	5790	1827	1929	0
chr11	29194763	T	C	PASS	1/1	0/1	0/1	missense_variant	MODERATE	PTPRD	PTPRD	transcript	XM_038552352.1	protein_coding	44	c.5474A>G	p.Glu1825Gly	6403	10417	5474	5784	1825	1927	0
chr11	29194763	T	C	PASS	1/1	0/1	0/1	missense_variant	MODERATE	PTPRD	PTPRD	transcript	XM_038552355.1	protein_coding	44	c.5465A>G	p.Glu1822Gly	6394	10408	5465	5775	1822	1924	0
chr11	29194763	T	C	PASS	1/1	0/1	0/1	missense_variant	MODERATE	PTPRD	PTPRD	transcript	XM_038552356.1	protein_coding	43	c.5462A>G	p.Glu1821Gly	6391	10405	5462	5772	1821	1923	0
chr11	29194763	T	C	PASS	1/1	0/1	0/1	missense_variant	MODERATE	PTPRD	PTPRD	transcript	XM_038552362.1	protein_coding	44	c.5444A>G	p.Glu1815Gly	6373	10387	5444	5754	1815	1917	0
chr11	29194763	T	C	PASS	1/1	0/1	0/1	missense_variant	MODERATE	PTPRD	PTPRD	transcript	XM_038552385.1	protein_coding	45	c.5480A>G	p.Glu1827Gly	6409	10423	5480	5790	1827	1929	0
chr11	29468832	C	CTTTTTTTTTTTTTTTTTTTTTTTTTTTTTTTTTTTT,CTTTTTTTTTT	PASS	0/1	0/0	0/2	intron_variant	MODIFIER	PTPRD	PTPRD	transcript	XM_038552341.1	protein_coding	13	c.355+23448_355+23449insAAAAAAAAAA		-1	-1	-1	-1	-1	-1	0
chr11	29468832	C	CTTTTTTTTTTTTTTTTTTTTTTTTTTTTTTTTTTTT,CTTTTTTTTTT	PASS	0/1	0/0	0/2	intron_variant	MODIFIER	PTPRD	PTPRD	transcript	XM_038552341.1	protein_coding	13	c.355+23448_355+23449insAAAAAAAAAAAAAAAAAAAAAAAAAAAAAAAAAAAA		-1	-1	-1	-1	-1	-1	0
chr11	29468832	C	CTTTTTTTTTTTTTTTTTTTTTTTTTTTTTTTTTTTT,CTTTTTTTTTT	PASS	0/1	0/0	0/2	intron_variant	MODIFIER	PTPRD	PTPRD	transcript	XM_038552343.1	protein_coding	4	c.355+23448_355+23449insAAAAAAAAAA		-1	-1	-1	-1	-1	-1	0
chr11	29468832	C	CTTTTTTTTTTTTTTTTTTTTTTTTTTTTTTTTTTTT,CTTTTTTTTTT	PASS	0/1	0/0	0/2	intron_variant	MODIFIER	PTPRD	PTPRD	transcript	XM_038552343.1	protein_coding	4	c.355+23448_355+23449insAAAAAAAAAAAAAAAAAAAAAAAAAAAAAAAAAAAA		-1	-1	-1	-1	-1	-1	0
chr11	29468832	C	CTTTTTTTTTTTTTTTTTTTTTTTTTTTTTTTTTTTT,CTTTTTTTTTT	PASS	0/1	0/0	0/2	intron_variant	MODIFIER	PTPRD	PTPRD	transcript	XM_038552376.1	protein_coding	4	c.352+23448_352+23449insAAAAAAAAAA		-1	-1	-1	-1	-1	-1	0
chr11	29468832	C	CTTTTTTTTTTTTTTTTTTTTTTTTTTTTTTTTTTTT,CTTTTTTTTTT	PASS	0/1	0/0	0/2	intron_variant	MODIFIER	PTPRD	PTPRD	transcript	XM_038552376.1	protein_coding	4	c.352+23448_352+23449insAAAAAAAAAAAAAAAAAAAAAAAAAAAAAAAAAAAA		-1	-1	-1	-1	-1	-1	0
chr11	29468832	C	CTTTTTTTTTTTTTTTTTTTTTTTTTTTTTTTTTTTT,CTTTTTTTTTT	PASS	0/1	0/0	0/2	intron_variant	MODIFIER	PTPRD	PTPRD	transcript	XM_038552379.1	protein_coding	4	c.352+23448_352+23449insAAAAAAAAAA		-1	-1	-1	-1	-1	-1	0
chr11	29468832	C	CTTTTTTTTTTTTTTTTTTTTTTTTTTTTTTTTTTTT,CTTTTTTTTTT	PASS	0/1	0/0	0/2	intron_variant	MODIFIER	PTPRD	PTPRD	transcript	XM_038552379.1	protein_coding	4	c.352+23448_352+23449insAAAAAAAAAAAAAAAAAAAAAAAAAAAAAAAAAAAA		-1	-1	-1	-1	-1	-1	0
chr11	29468832	C	CTTTTTTTTTTTTTTTTTTTTTTTTTTTTTTTTTTTT,CTTTTTTTTTT	PASS	0/1	0/0	0/2	intron_variant	MODIFIER	PTPRD	PTPRD	transcript	XM_038552380.1	protein_coding	4	c.355+23448_355+23449insAAAAAAAAAA		-1	-1	-1	-1	-1	-1	0
chr11	29468832	C	CTTTTTTTTTTTTTTTTTTTTTTTTTTTTTTTTTTTT,CTTTTTTTTTT	PASS	0/1	0/0	0/2	intron_variant	MODIFIER	PTPRD	PTPRD	transcript	XM_038552380.1	protein_coding	4	c.355+23448_355+23449insAAAAAAAAAAAAAAAAAAAAAAAAAAAAAAAAAAAA		-1	-1	-1	-1	-1	-1	0
chr11	29468832	C	CTTTTTTTTTTTTTTTTTTTTTTTTTTTTTTTTTTTT,CTTTTTTTTTT	PASS	0/1	0/0	0/2	intron_variant	MODIFIER	PTPRD	PTPRD	transcript	XM_038552381.1	protein_coding	4	c.352+23448_352+23449insAAAAAAAAAA		-1	-1	-1	-1	-1	-1	0
chr11	29468832	C	CTTTTTTTTTTTTTTTTTTTTTTTTTTTTTTTTTTTT,CTTTTTTTTTT	PASS	0/1	0/0	0/2	intron_variant	MODIFIER	PTPRD	PTPRD	transcript	XM_038552381.1	protein_coding	4	c.352+23448_352+23449insAAAAAAAAAAAAAAAAAAAAAAAAAAAAAAAAAAAA		-1	-1	-1	-1	-1	-1	0
chr11	29468832	C	CTTTTTTTTTTTTTTTTTTTTTTTTTTTTTTTTTTTT,CTTTTTTTTTT	PASS	0/1	0/0	0/2	intron_variant	MODIFIER	PTPRD	PTPRD	transcript	XM_038552382.1	protein_coding	4	c.352+23448_352+23449insAAAAAAAAAA		-1	-1	-1	-1	-1	-1	0
chr11	29468832	C	CTTTTTTTTTTTTTTTTTTTTTTTTTTTTTTTTTTTT,CTTTTTTTTTT	PASS	0/1	0/0	0/2	intron_variant	MODIFIER	PTPRD	PTPRD	transcript	XM_038552382.1	protein_coding	4	c.352+23448_352+23449insAAAAAAAAAAAAAAAAAAAAAAAAAAAAAAAAAAAA		-1	-1	-1	-1	-1	-1	0
chr11	29468832	C	CTTTTTTTTTTTTTTTTTTTTTTTTTTTTTTTTTTTT,CTTTTTTTTTT	PASS	0/1	0/0	0/2	intron_variant	MODIFIER	PTPRD	PTPRD	transcript	XM_038552383.1	protein_coding	4	c.352+23448_352+23449insAAAAAAAAAA		-1	-1	-1	-1	-1	-1	0
chr11	29468832	C	CTTTTTTTTTTTTTTTTTTTTTTTTTTTTTTTTTTTT,CTTTTTTTTTT	PASS	0/1	0/0	0/2	intron_variant	MODIFIER	PTPRD	PTPRD	transcript	XM_038552383.1	protein_coding	4	c.352+23448_352+23449insAAAAAAAAAAAAAAAAAAAAAAAAAAAAAAAAAAAA		-1	-1	-1	-1	-1	-1	0
chr11	29468832	C	CTTTTTTTTTTTTTTTTTTTTTTTTTTTTTTTTTTTT,CTTTTTTTTTT	PASS	0/1	0/0	0/2	intron_variant	MODIFIER	PTPRD	PTPRD	transcript	XM_038552373.1	protein_coding	4	c.352+23448_352+23449insAAAAAAAAAA		-1	-1	-1	-1	-1	-1	0
chr11	29468832	C	CTTTTTTTTTTTTTTTTTTTTTTTTTTTTTTTTTTTT,CTTTTTTTTTT	PASS	0/1	0/0	0/2	intron_variant	MODIFIER	PTPRD	PTPRD	transcript	XM_038552373.1	protein_coding	4	c.352+23448_352+23449insAAAAAAAAAAAAAAAAAAAAAAAAAAAAAAAAAAAA		-1	-1	-1	-1	-1	-1	0
chr11	29468832	C	CTTTTTTTTTTTTTTTTTTTTTTTTTTTTTTTTTTTT,CTTTTTTTTTT	PASS	0/1	0/0	0/2	intron_variant	MODIFIER	PTPRD	PTPRD	transcript	XM_038552374.1	protein_coding	4	c.352+23448_352+23449insAAAAAAAAAA		-1	-1	-1	-1	-1	-1	0
chr11	29468832	C	CTTTTTTTTTTTTTTTTTTTTTTTTTTTTTTTTTTTT,CTTTTTTTTTT	PASS	0/1	0/0	0/2	intron_variant	MODIFIER	PTPRD	PTPRD	transcript	XM_038552374.1	protein_coding	4	c.352+23448_352+23449insAAAAAAAAAAAAAAAAAAAAAAAAAAAAAAAAAAAA		-1	-1	-1	-1	-1	-1	0
chr11	29468832	C	CTTTTTTTTTTTTTTTTTTTTTTTTTTTTTTTTTTTT,CTTTTTTTTTT	PASS	0/1	0/0	0/2	intron_variant	MODIFIER	PTPRD	PTPRD	transcript	XM_038552375.1	protein_coding	4	c.352+23448_352+23449insAAAAAAAAAA		-1	-1	-1	-1	-1	-1	0
chr11	29468832	C	CTTTTTTTTTTTTTTTTTTTTTTTTTTTTTTTTTTTT,CTTTTTTTTTT	PASS	0/1	0/0	0/2	intron_variant	MODIFIER	PTPRD	PTPRD	transcript	XM_038552375.1	protein_coding	4	c.352+23448_352+23449insAAAAAAAAAAAAAAAAAAAAAAAAAAAAAAAAAAAA		-1	-1	-1	-1	-1	-1	0
chr11	29468832	C	CTTTTTTTTTTTTTTTTTTTTTTTTTTTTTTTTTTTT,CTTTTTTTTTT	PASS	0/1	0/0	0/2	intron_variant	MODIFIER	PTPRD	PTPRD	transcript	XM_038552378.1	protein_coding	4	c.352+23448_352+23449insAAAAAAAAAA		-1	-1	-1	-1	-1	-1	0
chr11	29468832	C	CTTTTTTTTTTTTTTTTTTTTTTTTTTTTTTTTTTTT,CTTTTTTTTTT	PASS	0/1	0/0	0/2	intron_variant	MODIFIER	PTPRD	PTPRD	transcript	XM_038552378.1	protein_coding	4	c.352+23448_352+23449insAAAAAAAAAAAAAAAAAAAAAAAAAAAAAAAAAAAA		-1	-1	-1	-1	-1	-1	0
chr11	29468832	C	CTTTTTTTTTTTTTTTTTTTTTTTTTTTTTTTTTTTT,CTTTTTTTTTT	PASS	0/1	0/0	0/2	intron_variant	MODIFIER	PTPRD	PTPRD	transcript	XM_038552387.1	protein_coding	4	c.352+23448_352+23449insAAAAAAAAAA		-1	-1	-1	-1	-1	-1	0
chr11	29468832	C	CTTTTTTTTTTTTTTTTTTTTTTTTTTTTTTTTTTTT,CTTTTTTTTTT	PASS	0/1	0/0	0/2	intron_variant	MODIFIER	PTPRD	PTPRD	transcript	XM_038552387.1	protein_coding	4	c.352+23448_352+23449insAAAAAAAAAAAAAAAAAAAAAAAAAAAAAAAAAAAA		-1	-1	-1	-1	-1	-1	0
chr11	29468832	C	CTTTTTTTTTTTTTTTTTTTTTTTTTTTTTTTTTTTT,CTTTTTTTTTT	PASS	0/1	0/0	0/2	intron_variant	MODIFIER	PTPRD	PTPRD	transcript	XM_038552389.1	protein_coding	4	c.352+23448_352+23449insAAAAAAAAAA		-1	-1	-1	-1	-1	-1	0
chr11	29468832	C	CTTTTTTTTTTTTTTTTTTTTTTTTTTTTTTTTTTTT,CTTTTTTTTTT	PASS	0/1	0/0	0/2	intron_variant	MODIFIER	PTPRD	PTPRD	transcript	XM_038552389.1	protein_coding	4	c.352+23448_352+23449insAAAAAAAAAAAAAAAAAAAAAAAAAAAAAAAAAAAA		-1	-1	-1	-1	-1	-1	0
chr11	29468832	C	CTTTTTTTTTTTTTTTTTTTTTTTTTTTTTTTTTTTT,CTTTTTTTTTT	PASS	0/1	0/0	0/2	intron_variant	MODIFIER	PTPRD	PTPRD	transcript	XM_038552367.1	protein_coding	4	c.352+23448_352+23449insAAAAAAAAAA		-1	-1	-1	-1	-1	-1	0
chr11	29468832	C	CTTTTTTTTTTTTTTTTTTTTTTTTTTTTTTTTTTTT,CTTTTTTTTTT	PASS	0/1	0/0	0/2	intron_variant	MODIFIER	PTPRD	PTPRD	transcript	XM_038552367.1	protein_coding	4	c.352+23448_352+23449insAAAAAAAAAAAAAAAAAAAAAAAAAAAAAAAAAAAA		-1	-1	-1	-1	-1	-1	0
chr11	29468832	C	CTTTTTTTTTTTTTTTTTTTTTTTTTTTTTTTTTTTT,CTTTTTTTTTT	PASS	0/1	0/0	0/2	intron_variant	MODIFIER	PTPRD	PTPRD	transcript	XM_038552372.1	protein_coding	4	c.352+23448_352+23449insAAAAAAAAAA		-1	-1	-1	-1	-1	-1	0
chr11	29468832	C	CTTTTTTTTTTTTTTTTTTTTTTTTTTTTTTTTTTTT,CTTTTTTTTTT	PASS	0/1	0/0	0/2	intron_variant	MODIFIER	PTPRD	PTPRD	transcript	XM_038552372.1	protein_coding	4	c.352+23448_352+23449insAAAAAAAAAAAAAAAAAAAAAAAAAAAAAAAAAAAA		-1	-1	-1	-1	-1	-1	0
chr11	29468832	C	CTTTTTTTTTTTTTTTTTTTTTTTTTTTTTTTTTTTT,CTTTTTTTTTT	PASS	0/1	0/0	0/2	intron_variant	MODIFIER	PTPRD	PTPRD	transcript	XM_038552386.1	protein_coding	4	c.352+23448_352+23449insAAAAAAAAAA		-1	-1	-1	-1	-1	-1	0
chr11	29468832	C	CTTTTTTTTTTTTTTTTTTTTTTTTTTTTTTTTTTTT,CTTTTTTTTTT	PASS	0/1	0/0	0/2	intron_variant	MODIFIER	PTPRD	PTPRD	transcript	XM_038552386.1	protein_coding	4	c.352+23448_352+23449insAAAAAAAAAAAAAAAAAAAAAAAAAAAAAAAAAAAA		-1	-1	-1	-1	-1	-1	0
chr11	29468832	C	CTTTTTTTTTTTTTTTTTTTTTTTTTTTTTTTTTTTT,CTTTTTTTTTT	PASS	0/1	0/0	0/2	intron_variant	MODIFIER	PTPRD	PTPRD	transcript	XM_038552345.1	protein_coding	4	c.352+23448_352+23449insAAAAAAAAAA		-1	-1	-1	-1	-1	-1	0
chr11	29468832	C	CTTTTTTTTTTTTTTTTTTTTTTTTTTTTTTTTTTTT,CTTTTTTTTTT	PASS	0/1	0/0	0/2	intron_variant	MODIFIER	PTPRD	PTPRD	transcript	XM_038552345.1	protein_coding	4	c.352+23448_352+23449insAAAAAAAAAAAAAAAAAAAAAAAAAAAAAAAAAAAA		-1	-1	-1	-1	-1	-1	0
chr11	29468832	C	CTTTTTTTTTTTTTTTTTTTTTTTTTTTTTTTTTTTT,CTTTTTTTTTT	PASS	0/1	0/0	0/2	intron_variant	MODIFIER	PTPRD	PTPRD	transcript	XM_038552351.1	protein_coding	4	c.355+23448_355+23449insAAAAAAAAAA		-1	-1	-1	-1	-1	-1	0
chr11	29468832	C	CTTTTTTTTTTTTTTTTTTTTTTTTTTTTTTTTTTTT,CTTTTTTTTTT	PASS	0/1	0/0	0/2	intron_variant	MODIFIER	PTPRD	PTPRD	transcript	XM_038552351.1	protein_coding	4	c.355+23448_355+23449insAAAAAAAAAAAAAAAAAAAAAAAAAAAAAAAAAAAA		-1	-1	-1	-1	-1	-1	0
chr11	29468832	C	CTTTTTTTTTTTTTTTTTTTTTTTTTTTTTTTTTTTT,CTTTTTTTTTT	PASS	0/1	0/0	0/2	intron_variant	MODIFIER	PTPRD	PTPRD	transcript	XM_038552353.1	protein_coding	4	c.352+23448_352+23449insAAAAAAAAAA		-1	-1	-1	-1	-1	-1	0
chr11	29468832	C	CTTTTTTTTTTTTTTTTTTTTTTTTTTTTTTTTTTTT,CTTTTTTTTTT	PASS	0/1	0/0	0/2	intron_variant	MODIFIER	PTPRD	PTPRD	transcript	XM_038552353.1	protein_coding	4	c.352+23448_352+23449insAAAAAAAAAAAAAAAAAAAAAAAAAAAAAAAAAAAA		-1	-1	-1	-1	-1	-1	0
chr11	29468832	C	CTTTTTTTTTTTTTTTTTTTTTTTTTTTTTTTTTTTT,CTTTTTTTTTT	PASS	0/1	0/0	0/2	intron_variant	MODIFIER	PTPRD	PTPRD	transcript	XM_038552354.1	protein_coding	4	c.355+23448_355+23449insAAAAAAAAAA		-1	-1	-1	-1	-1	-1	0
chr11	29468832	C	CTTTTTTTTTTTTTTTTTTTTTTTTTTTTTTTTTTTT,CTTTTTTTTTT	PASS	0/1	0/0	0/2	intron_variant	MODIFIER	PTPRD	PTPRD	transcript	XM_038552354.1	protein_coding	4	c.355+23448_355+23449insAAAAAAAAAAAAAAAAAAAAAAAAAAAAAAAAAAAA		-1	-1	-1	-1	-1	-1	0
chr11	29468832	C	CTTTTTTTTTTTTTTTTTTTTTTTTTTTTTTTTTTTT,CTTTTTTTTTT	PASS	0/1	0/0	0/2	intron_variant	MODIFIER	PTPRD	PTPRD	transcript	XM_038552357.1	protein_coding	4	c.355+23448_355+23449insAAAAAAAAAA		-1	-1	-1	-1	-1	-1	0
chr11	29468832	C	CTTTTTTTTTTTTTTTTTTTTTTTTTTTTTTTTTTTT,CTTTTTTTTTT	PASS	0/1	0/0	0/2	intron_variant	MODIFIER	PTPRD	PTPRD	transcript	XM_038552357.1	protein_coding	4	c.355+23448_355+23449insAAAAAAAAAAAAAAAAAAAAAAAAAAAAAAAAAAAA		-1	-1	-1	-1	-1	-1	0
chr11	29468832	C	CTTTTTTTTTTTTTTTTTTTTTTTTTTTTTTTTTTTT,CTTTTTTTTTT	PASS	0/1	0/0	0/2	intron_variant	MODIFIER	PTPRD	PTPRD	transcript	XM_038552358.1	protein_coding	4	c.355+23448_355+23449insAAAAAAAAAA		-1	-1	-1	-1	-1	-1	0
chr11	29468832	C	CTTTTTTTTTTTTTTTTTTTTTTTTTTTTTTTTTTTT,CTTTTTTTTTT	PASS	0/1	0/0	0/2	intron_variant	MODIFIER	PTPRD	PTPRD	transcript	XM_038552358.1	protein_coding	4	c.355+23448_355+23449insAAAAAAAAAAAAAAAAAAAAAAAAAAAAAAAAAAAA		-1	-1	-1	-1	-1	-1	0
chr11	29468832	C	CTTTTTTTTTTTTTTTTTTTTTTTTTTTTTTTTTTTT,CTTTTTTTTTT	PASS	0/1	0/0	0/2	intron_variant	MODIFIER	PTPRD	PTPRD	transcript	XM_038552359.1	protein_coding	4	c.352+23448_352+23449insAAAAAAAAAA		-1	-1	-1	-1	-1	-1	0
chr11	29468832	C	CTTTTTTTTTTTTTTTTTTTTTTTTTTTTTTTTTTTT,CTTTTTTTTTT	PASS	0/1	0/0	0/2	intron_variant	MODIFIER	PTPRD	PTPRD	transcript	XM_038552359.1	protein_coding	4	c.352+23448_352+23449insAAAAAAAAAAAAAAAAAAAAAAAAAAAAAAAAAAAA		-1	-1	-1	-1	-1	-1	0
chr11	29468832	C	CTTTTTTTTTTTTTTTTTTTTTTTTTTTTTTTTTTTT,CTTTTTTTTTT	PASS	0/1	0/0	0/2	intron_variant	MODIFIER	PTPRD	PTPRD	transcript	XM_038552360.1	protein_coding	4	c.355+23448_355+23449insAAAAAAAAAA		-1	-1	-1	-1	-1	-1	0
chr11	29468832	C	CTTTTTTTTTTTTTTTTTTTTTTTTTTTTTTTTTTTT,CTTTTTTTTTT	PASS	0/1	0/0	0/2	intron_variant	MODIFIER	PTPRD	PTPRD	transcript	XM_038552360.1	protein_coding	4	c.355+23448_355+23449insAAAAAAAAAAAAAAAAAAAAAAAAAAAAAAAAAAAA		-1	-1	-1	-1	-1	-1	0
chr11	29468832	C	CTTTTTTTTTTTTTTTTTTTTTTTTTTTTTTTTTTTT,CTTTTTTTTTT	PASS	0/1	0/0	0/2	intron_variant	MODIFIER	PTPRD	PTPRD	transcript	XM_038552361.1	protein_coding	4	c.352+23448_352+23449insAAAAAAAAAA		-1	-1	-1	-1	-1	-1	0
chr11	29468832	C	CTTTTTTTTTTTTTTTTTTTTTTTTTTTTTTTTTTTT,CTTTTTTTTTT	PASS	0/1	0/0	0/2	intron_variant	MODIFIER	PTPRD	PTPRD	transcript	XM_038552361.1	protein_coding	4	c.352+23448_352+23449insAAAAAAAAAAAAAAAAAAAAAAAAAAAAAAAAAAAA		-1	-1	-1	-1	-1	-1	0
chr11	29468832	C	CTTTTTTTTTTTTTTTTTTTTTTTTTTTTTTTTTTTT,CTTTTTTTTTT	PASS	0/1	0/0	0/2	intron_variant	MODIFIER	PTPRD	PTPRD	transcript	XM_038552363.1	protein_coding	4	c.355+23448_355+23449insAAAAAAAAAA		-1	-1	-1	-1	-1	-1	0
chr11	29468832	C	CTTTTTTTTTTTTTTTTTTTTTTTTTTTTTTTTTTTT,CTTTTTTTTTT	PASS	0/1	0/0	0/2	intron_variant	MODIFIER	PTPRD	PTPRD	transcript	XM_038552363.1	protein_coding	4	c.355+23448_355+23449insAAAAAAAAAAAAAAAAAAAAAAAAAAAAAAAAAAAA		-1	-1	-1	-1	-1	-1	0
chr11	29468832	C	CTTTTTTTTTTTTTTTTTTTTTTTTTTTTTTTTTTTT,CTTTTTTTTTT	PASS	0/1	0/0	0/2	intron_variant	MODIFIER	PTPRD	PTPRD	transcript	XM_038552364.1	protein_coding	4	c.355+23448_355+23449insAAAAAAAAAA		-1	-1	-1	-1	-1	-1	0
chr11	29468832	C	CTTTTTTTTTTTTTTTTTTTTTTTTTTTTTTTTTTTT,CTTTTTTTTTT	PASS	0/1	0/0	0/2	intron_variant	MODIFIER	PTPRD	PTPRD	transcript	XM_038552364.1	protein_coding	4	c.355+23448_355+23449insAAAAAAAAAAAAAAAAAAAAAAAAAAAAAAAAAAAA		-1	-1	-1	-1	-1	-1	0
chr11	29468832	C	CTTTTTTTTTTTTTTTTTTTTTTTTTTTTTTTTTTTT,CTTTTTTTTTT	PASS	0/1	0/0	0/2	intron_variant	MODIFIER	PTPRD	PTPRD	transcript	XM_038552365.1	protein_coding	4	c.352+23448_352+23449insAAAAAAAAAA		-1	-1	-1	-1	-1	-1	0
chr11	29468832	C	CTTTTTTTTTTTTTTTTTTTTTTTTTTTTTTTTTTTT,CTTTTTTTTTT	PASS	0/1	0/0	0/2	intron_variant	MODIFIER	PTPRD	PTPRD	transcript	XM_038552365.1	protein_coding	4	c.352+23448_352+23449insAAAAAAAAAAAAAAAAAAAAAAAAAAAAAAAAAAAA		-1	-1	-1	-1	-1	-1	0
chr11	29468832	C	CTTTTTTTTTTTTTTTTTTTTTTTTTTTTTTTTTTTT,CTTTTTTTTTT	PASS	0/1	0/0	0/2	intron_variant	MODIFIER	PTPRD	PTPRD	transcript	XM_038552366.1	protein_coding	4	c.352+23448_352+23449insAAAAAAAAAA		-1	-1	-1	-1	-1	-1	0
chr11	29468832	C	CTTTTTTTTTTTTTTTTTTTTTTTTTTTTTTTTTTTT,CTTTTTTTTTT	PASS	0/1	0/0	0/2	intron_variant	MODIFIER	PTPRD	PTPRD	transcript	XM_038552366.1	protein_coding	4	c.352+23448_352+23449insAAAAAAAAAAAAAAAAAAAAAAAAAAAAAAAAAAAA		-1	-1	-1	-1	-1	-1	0
chr11	29468832	C	CTTTTTTTTTTTTTTTTTTTTTTTTTTTTTTTTTTTT,CTTTTTTTTTT	PASS	0/1	0/0	0/2	intron_variant	MODIFIER	PTPRD	PTPRD	transcript	XM_038552368.1	protein_coding	4	c.355+23448_355+23449insAAAAAAAAAA		-1	-1	-1	-1	-1	-1	0
chr11	29468832	C	CTTTTTTTTTTTTTTTTTTTTTTTTTTTTTTTTTTTT,CTTTTTTTTTT	PASS	0/1	0/0	0/2	intron_variant	MODIFIER	PTPRD	PTPRD	transcript	XM_038552368.1	protein_coding	4	c.355+23448_355+23449insAAAAAAAAAAAAAAAAAAAAAAAAAAAAAAAAAAAA		-1	-1	-1	-1	-1	-1	0
chr11	29468832	C	CTTTTTTTTTTTTTTTTTTTTTTTTTTTTTTTTTTTT,CTTTTTTTTTT	PASS	0/1	0/0	0/2	intron_variant	MODIFIER	PTPRD	PTPRD	transcript	XM_038552369.1	protein_coding	4	c.352+23448_352+23449insAAAAAAAAAA		-1	-1	-1	-1	-1	-1	0
chr11	29468832	C	CTTTTTTTTTTTTTTTTTTTTTTTTTTTTTTTTTTTT,CTTTTTTTTTT	PASS	0/1	0/0	0/2	intron_variant	MODIFIER	PTPRD	PTPRD	transcript	XM_038552369.1	protein_coding	4	c.352+23448_352+23449insAAAAAAAAAAAAAAAAAAAAAAAAAAAAAAAAAAAA		-1	-1	-1	-1	-1	-1	0
chr11	29468832	C	CTTTTTTTTTTTTTTTTTTTTTTTTTTTTTTTTTTTT,CTTTTTTTTTT	PASS	0/1	0/0	0/2	intron_variant	MODIFIER	PTPRD	PTPRD	transcript	XM_038552370.1	protein_coding	4	c.352+23448_352+23449insAAAAAAAAAA		-1	-1	-1	-1	-1	-1	0
chr11	29468832	C	CTTTTTTTTTTTTTTTTTTTTTTTTTTTTTTTTTTTT,CTTTTTTTTTT	PASS	0/1	0/0	0/2	intron_variant	MODIFIER	PTPRD	PTPRD	transcript	XM_038552370.1	protein_coding	4	c.352+23448_352+23449insAAAAAAAAAAAAAAAAAAAAAAAAAAAAAAAAAAAA		-1	-1	-1	-1	-1	-1	0
chr11	29468832	C	CTTTTTTTTTTTTTTTTTTTTTTTTTTTTTTTTTTTT,CTTTTTTTTTT	PASS	0/1	0/0	0/2	intron_variant	MODIFIER	PTPRD	PTPRD	transcript	XM_038552371.1	protein_coding	4	c.352+23448_352+23449insAAAAAAAAAA		-1	-1	-1	-1	-1	-1	0
chr11	29468832	C	CTTTTTTTTTTTTTTTTTTTTTTTTTTTTTTTTTTTT,CTTTTTTTTTT	PASS	0/1	0/0	0/2	intron_variant	MODIFIER	PTPRD	PTPRD	transcript	XM_038552371.1	protein_coding	4	c.352+23448_352+23449insAAAAAAAAAAAAAAAAAAAAAAAAAAAAAAAAAAAA		-1	-1	-1	-1	-1	-1	0
chr11	29468832	C	CTTTTTTTTTTTTTTTTTTTTTTTTTTTTTTTTTTTT,CTTTTTTTTTT	PASS	0/1	0/0	0/2	intron_variant	MODIFIER	PTPRD	PTPRD	transcript	XM_038552384.1	protein_coding	4	c.352+23448_352+23449insAAAAAAAAAA		-1	-1	-1	-1	-1	-1	0
chr11	29468832	C	CTTTTTTTTTTTTTTTTTTTTTTTTTTTTTTTTTTTT,CTTTTTTTTTT	PASS	0/1	0/0	0/2	intron_variant	MODIFIER	PTPRD	PTPRD	transcript	XM_038552384.1	protein_coding	4	c.352+23448_352+23449insAAAAAAAAAAAAAAAAAAAAAAAAAAAAAAAAAAAA		-1	-1	-1	-1	-1	-1	0
chr11	29468832	C	CTTTTTTTTTTTTTTTTTTTTTTTTTTTTTTTTTTTT,CTTTTTTTTTT	PASS	0/1	0/0	0/2	intron_variant	MODIFIER	PTPRD	PTPRD	transcript	XM_038552342.1	protein_coding	12	c.355+23448_355+23449insAAAAAAAAAA		-1	-1	-1	-1	-1	-1	0
chr11	29468832	C	CTTTTTTTTTTTTTTTTTTTTTTTTTTTTTTTTTTTT,CTTTTTTTTTT	PASS	0/1	0/0	0/2	intron_variant	MODIFIER	PTPRD	PTPRD	transcript	XM_038552342.1	protein_coding	12	c.355+23448_355+23449insAAAAAAAAAAAAAAAAAAAAAAAAAAAAAAAAAAAA		-1	-1	-1	-1	-1	-1	0
chr11	29468832	C	CTTTTTTTTTTTTTTTTTTTTTTTTTTTTTTTTTTTT,CTTTTTTTTTT	PASS	0/1	0/0	0/2	intron_variant	MODIFIER	PTPRD	PTPRD	transcript	XM_038552344.1	protein_coding	13	c.355+23448_355+23449insAAAAAAAAAA		-1	-1	-1	-1	-1	-1	0
chr11	29468832	C	CTTTTTTTTTTTTTTTTTTTTTTTTTTTTTTTTTTTT,CTTTTTTTTTT	PASS	0/1	0/0	0/2	intron_variant	MODIFIER	PTPRD	PTPRD	transcript	XM_038552344.1	protein_coding	13	c.355+23448_355+23449insAAAAAAAAAAAAAAAAAAAAAAAAAAAAAAAAAAAA		-1	-1	-1	-1	-1	-1	0
chr11	29468832	C	CTTTTTTTTTTTTTTTTTTTTTTTTTTTTTTTTTTTT,CTTTTTTTTTT	PASS	0/1	0/0	0/2	intron_variant	MODIFIER	PTPRD	PTPRD	transcript	XM_038552346.1	protein_coding	13	c.355+23448_355+23449insAAAAAAAAAA		-1	-1	-1	-1	-1	-1	0
chr11	29468832	C	CTTTTTTTTTTTTTTTTTTTTTTTTTTTTTTTTTTTT,CTTTTTTTTTT	PASS	0/1	0/0	0/2	intron_variant	MODIFIER	PTPRD	PTPRD	transcript	XM_038552346.1	protein_coding	13	c.355+23448_355+23449insAAAAAAAAAAAAAAAAAAAAAAAAAAAAAAAAAAAA		-1	-1	-1	-1	-1	-1	0
chr11	29468832	C	CTTTTTTTTTTTTTTTTTTTTTTTTTTTTTTTTTTTT,CTTTTTTTTTT	PASS	0/1	0/0	0/2	intron_variant	MODIFIER	PTPRD	PTPRD	transcript	XM_038552347.1	protein_coding	13	c.355+23448_355+23449insAAAAAAAAAA		-1	-1	-1	-1	-1	-1	0
chr11	29468832	C	CTTTTTTTTTTTTTTTTTTTTTTTTTTTTTTTTTTTT,CTTTTTTTTTT	PASS	0/1	0/0	0/2	intron_variant	MODIFIER	PTPRD	PTPRD	transcript	XM_038552347.1	protein_coding	13	c.355+23448_355+23449insAAAAAAAAAAAAAAAAAAAAAAAAAAAAAAAAAAAA		-1	-1	-1	-1	-1	-1	0
chr11	29468832	C	CTTTTTTTTTTTTTTTTTTTTTTTTTTTTTTTTTTTT,CTTTTTTTTTT	PASS	0/1	0/0	0/2	intron_variant	MODIFIER	PTPRD	PTPRD	transcript	XM_038552348.1	protein_coding	13	c.355+23448_355+23449insAAAAAAAAAA		-1	-1	-1	-1	-1	-1	0
chr11	29468832	C	CTTTTTTTTTTTTTTTTTTTTTTTTTTTTTTTTTTTT,CTTTTTTTTTT	PASS	0/1	0/0	0/2	intron_variant	MODIFIER	PTPRD	PTPRD	transcript	XM_038552348.1	protein_coding	13	c.355+23448_355+23449insAAAAAAAAAAAAAAAAAAAAAAAAAAAAAAAAAAAA		-1	-1	-1	-1	-1	-1	0
chr11	29468832	C	CTTTTTTTTTTTTTTTTTTTTTTTTTTTTTTTTTTTT,CTTTTTTTTTT	PASS	0/1	0/0	0/2	intron_variant	MODIFIER	PTPRD	PTPRD	transcript	XM_038552349.1	protein_coding	13	c.355+23448_355+23449insAAAAAAAAAA		-1	-1	-1	-1	-1	-1	0
chr11	29468832	C	CTTTTTTTTTTTTTTTTTTTTTTTTTTTTTTTTTTTT,CTTTTTTTTTT	PASS	0/1	0/0	0/2	intron_variant	MODIFIER	PTPRD	PTPRD	transcript	XM_038552349.1	protein_coding	13	c.355+23448_355+23449insAAAAAAAAAAAAAAAAAAAAAAAAAAAAAAAAAAAA		-1	-1	-1	-1	-1	-1	0
chr11	29468832	C	CTTTTTTTTTTTTTTTTTTTTTTTTTTTTTTTTTTTT,CTTTTTTTTTT	PASS	0/1	0/0	0/2	intron_variant	MODIFIER	PTPRD	PTPRD	transcript	XM_038552350.1	protein_coding	13	c.355+23448_355+23449insAAAAAAAAAA		-1	-1	-1	-1	-1	-1	0
chr11	29468832	C	CTTTTTTTTTTTTTTTTTTTTTTTTTTTTTTTTTTTT,CTTTTTTTTTT	PASS	0/1	0/0	0/2	intron_variant	MODIFIER	PTPRD	PTPRD	transcript	XM_038552350.1	protein_coding	13	c.355+23448_355+23449insAAAAAAAAAAAAAAAAAAAAAAAAAAAAAAAAAAAA		-1	-1	-1	-1	-1	-1	0
chr11	29468832	C	CTTTTTTTTTTTTTTTTTTTTTTTTTTTTTTTTTTTT,CTTTTTTTTTT	PASS	0/1	0/0	0/2	intron_variant	MODIFIER	PTPRD	PTPRD	transcript	XM_038552352.1	protein_coding	13	c.355+23448_355+23449insAAAAAAAAAA		-1	-1	-1	-1	-1	-1	0
chr11	29468832	C	CTTTTTTTTTTTTTTTTTTTTTTTTTTTTTTTTTTTT,CTTTTTTTTTT	PASS	0/1	0/0	0/2	intron_variant	MODIFIER	PTPRD	PTPRD	transcript	XM_038552352.1	protein_coding	13	c.355+23448_355+23449insAAAAAAAAAAAAAAAAAAAAAAAAAAAAAAAAAAAA		-1	-1	-1	-1	-1	-1	0
chr11	29468832	C	CTTTTTTTTTTTTTTTTTTTTTTTTTTTTTTTTTTTT,CTTTTTTTTTT	PASS	0/1	0/0	0/2	intron_variant	MODIFIER	PTPRD	PTPRD	transcript	XM_038552355.1	protein_coding	13	c.355+23448_355+23449insAAAAAAAAAA		-1	-1	-1	-1	-1	-1	0
chr11	29468832	C	CTTTTTTTTTTTTTTTTTTTTTTTTTTTTTTTTTTTT,CTTTTTTTTTT	PASS	0/1	0/0	0/2	intron_variant	MODIFIER	PTPRD	PTPRD	transcript	XM_038552355.1	protein_coding	13	c.355+23448_355+23449insAAAAAAAAAAAAAAAAAAAAAAAAAAAAAAAAAAAA		-1	-1	-1	-1	-1	-1	0
chr11	29468832	C	CTTTTTTTTTTTTTTTTTTTTTTTTTTTTTTTTTTTT,CTTTTTTTTTT	PASS	0/1	0/0	0/2	intron_variant	MODIFIER	PTPRD	PTPRD	transcript	XM_038552356.1	protein_coding	13	c.355+23448_355+23449insAAAAAAAAAA		-1	-1	-1	-1	-1	-1	0
chr11	29468832	C	CTTTTTTTTTTTTTTTTTTTTTTTTTTTTTTTTTTTT,CTTTTTTTTTT	PASS	0/1	0/0	0/2	intron_variant	MODIFIER	PTPRD	PTPRD	transcript	XM_038552356.1	protein_coding	13	c.355+23448_355+23449insAAAAAAAAAAAAAAAAAAAAAAAAAAAAAAAAAAAA		-1	-1	-1	-1	-1	-1	0
chr11	29468832	C	CTTTTTTTTTTTTTTTTTTTTTTTTTTTTTTTTTTTT,CTTTTTTTTTT	PASS	0/1	0/0	0/2	intron_variant	MODIFIER	PTPRD	PTPRD	transcript	XM_038552362.1	protein_coding	13	c.355+23448_355+23449insAAAAAAAAAA		-1	-1	-1	-1	-1	-1	0
chr11	29468832	C	CTTTTTTTTTTTTTTTTTTTTTTTTTTTTTTTTTTTT,CTTTTTTTTTT	PASS	0/1	0/0	0/2	intron_variant	MODIFIER	PTPRD	PTPRD	transcript	XM_038552362.1	protein_coding	13	c.355+23448_355+23449insAAAAAAAAAAAAAAAAAAAAAAAAAAAAAAAAAAAA		-1	-1	-1	-1	-1	-1	0
chr11	29468832	C	CTTTTTTTTTTTTTTTTTTTTTTTTTTTTTTTTTTTT,CTTTTTTTTTT	PASS	0/1	0/0	0/2	intron_variant	MODIFIER	PTPRD	PTPRD	transcript	XM_038552385.1	protein_coding	13	c.352+23448_352+23449insAAAAAAAAAA		-1	-1	-1	-1	-1	-1	0
chr11	29468832	C	CTTTTTTTTTTTTTTTTTTTTTTTTTTTTTTTTTTTT,CTTTTTTTTTT	PASS	0/1	0/0	0/2	intron_variant	MODIFIER	PTPRD	PTPRD	transcript	XM_038552385.1	protein_coding	13	c.352+23448_352+23449insAAAAAAAAAAAAAAAAAAAAAAAAAAAAAAAAAAAA		-1	-1	-1	-1	-1	-1	0
chr11	29545977	G	GGATCCCTGGGTGGCGCAGTGGTTTGGTGCCTGCCTTTGGCCCAGGGCGCGATCCTGGAGACTCAGGATCAAATCCCAC	PASS	0/1	0/0	0/0	intron_variant	MODIFIER	PTPRD	PTPRD	transcript	XM_038552341.1	protein_coding	11	c.64+39692_64+39693insGTGGGATTTGATCCTGAGTCTCCAGGATCGCGCCCTGGGCCAAAGGCAGGCACCAAACCACTGCGCCACCCAGGGATC		-1	-1	-1	-1	-1	-1	0
chr11	29545977	G	GGATCCCTGGGTGGCGCAGTGGTTTGGTGCCTGCCTTTGGCCCAGGGCGCGATCCTGGAGACTCAGGATCAAATCCCAC	PASS	0/1	0/0	0/0	intron_variant	MODIFIER	PTPRD	PTPRD	transcript	XM_038552343.1	protein_coding	2	c.64+39692_64+39693insGTGGGATTTGATCCTGAGTCTCCAGGATCGCGCCCTGGGCCAAAGGCAGGCACCAAACCACTGCGCCACCCAGGGATC		-1	-1	-1	-1	-1	-1	0
chr11	29545977	G	GGATCCCTGGGTGGCGCAGTGGTTTGGTGCCTGCCTTTGGCCCAGGGCGCGATCCTGGAGACTCAGGATCAAATCCCAC	PASS	0/1	0/0	0/0	intron_variant	MODIFIER	PTPRD	PTPRD	transcript	XM_038552376.1	protein_coding	2	c.64+39692_64+39693insGTGGGATTTGATCCTGAGTCTCCAGGATCGCGCCCTGGGCCAAAGGCAGGCACCAAACCACTGCGCCACCCAGGGATC		-1	-1	-1	-1	-1	-1	0
chr11	29545977	G	GGATCCCTGGGTGGCGCAGTGGTTTGGTGCCTGCCTTTGGCCCAGGGCGCGATCCTGGAGACTCAGGATCAAATCCCAC	PASS	0/1	0/0	0/0	intron_variant	MODIFIER	PTPRD	PTPRD	transcript	XM_038552379.1	protein_coding	2	c.64+39692_64+39693insGTGGGATTTGATCCTGAGTCTCCAGGATCGCGCCCTGGGCCAAAGGCAGGCACCAAACCACTGCGCCACCCAGGGATC		-1	-1	-1	-1	-1	-1	0
chr11	29545977	G	GGATCCCTGGGTGGCGCAGTGGTTTGGTGCCTGCCTTTGGCCCAGGGCGCGATCCTGGAGACTCAGGATCAAATCCCAC	PASS	0/1	0/0	0/0	intron_variant	MODIFIER	PTPRD	PTPRD	transcript	XM_038552380.1	protein_coding	2	c.64+39692_64+39693insGTGGGATTTGATCCTGAGTCTCCAGGATCGCGCCCTGGGCCAAAGGCAGGCACCAAACCACTGCGCCACCCAGGGATC		-1	-1	-1	-1	-1	-1	0
chr11	29545977	G	GGATCCCTGGGTGGCGCAGTGGTTTGGTGCCTGCCTTTGGCCCAGGGCGCGATCCTGGAGACTCAGGATCAAATCCCAC	PASS	0/1	0/0	0/0	intron_variant	MODIFIER	PTPRD	PTPRD	transcript	XM_038552381.1	protein_coding	2	c.64+39692_64+39693insGTGGGATTTGATCCTGAGTCTCCAGGATCGCGCCCTGGGCCAAAGGCAGGCACCAAACCACTGCGCCACCCAGGGATC		-1	-1	-1	-1	-1	-1	0
chr11	29545977	G	GGATCCCTGGGTGGCGCAGTGGTTTGGTGCCTGCCTTTGGCCCAGGGCGCGATCCTGGAGACTCAGGATCAAATCCCAC	PASS	0/1	0/0	0/0	intron_variant	MODIFIER	PTPRD	PTPRD	transcript	XM_038552382.1	protein_coding	2	c.64+39692_64+39693insGTGGGATTTGATCCTGAGTCTCCAGGATCGCGCCCTGGGCCAAAGGCAGGCACCAAACCACTGCGCCACCCAGGGATC		-1	-1	-1	-1	-1	-1	0
chr11	29545977	G	GGATCCCTGGGTGGCGCAGTGGTTTGGTGCCTGCCTTTGGCCCAGGGCGCGATCCTGGAGACTCAGGATCAAATCCCAC	PASS	0/1	0/0	0/0	intron_variant	MODIFIER	PTPRD	PTPRD	transcript	XM_038552383.1	protein_coding	2	c.64+39692_64+39693insGTGGGATTTGATCCTGAGTCTCCAGGATCGCGCCCTGGGCCAAAGGCAGGCACCAAACCACTGCGCCACCCAGGGATC		-1	-1	-1	-1	-1	-1	0
chr11	29545977	G	GGATCCCTGGGTGGCGCAGTGGTTTGGTGCCTGCCTTTGGCCCAGGGCGCGATCCTGGAGACTCAGGATCAAATCCCAC	PASS	0/1	0/0	0/0	intron_variant	MODIFIER	PTPRD	PTPRD	transcript	XM_038552373.1	protein_coding	2	c.64+39692_64+39693insGTGGGATTTGATCCTGAGTCTCCAGGATCGCGCCCTGGGCCAAAGGCAGGCACCAAACCACTGCGCCACCCAGGGATC		-1	-1	-1	-1	-1	-1	0
chr11	29545977	G	GGATCCCTGGGTGGCGCAGTGGTTTGGTGCCTGCCTTTGGCCCAGGGCGCGATCCTGGAGACTCAGGATCAAATCCCAC	PASS	0/1	0/0	0/0	intron_variant	MODIFIER	PTPRD	PTPRD	transcript	XM_038552374.1	protein_coding	2	c.64+39692_64+39693insGTGGGATTTGATCCTGAGTCTCCAGGATCGCGCCCTGGGCCAAAGGCAGGCACCAAACCACTGCGCCACCCAGGGATC		-1	-1	-1	-1	-1	-1	0
chr11	29545977	G	GGATCCCTGGGTGGCGCAGTGGTTTGGTGCCTGCCTTTGGCCCAGGGCGCGATCCTGGAGACTCAGGATCAAATCCCAC	PASS	0/1	0/0	0/0	intron_variant	MODIFIER	PTPRD	PTPRD	transcript	XM_038552375.1	protein_coding	2	c.64+39692_64+39693insGTGGGATTTGATCCTGAGTCTCCAGGATCGCGCCCTGGGCCAAAGGCAGGCACCAAACCACTGCGCCACCCAGGGATC		-1	-1	-1	-1	-1	-1	0
chr11	29545977	G	GGATCCCTGGGTGGCGCAGTGGTTTGGTGCCTGCCTTTGGCCCAGGGCGCGATCCTGGAGACTCAGGATCAAATCCCAC	PASS	0/1	0/0	0/0	intron_variant	MODIFIER	PTPRD	PTPRD	transcript	XM_038552378.1	protein_coding	2	c.64+39692_64+39693insGTGGGATTTGATCCTGAGTCTCCAGGATCGCGCCCTGGGCCAAAGGCAGGCACCAAACCACTGCGCCACCCAGGGATC		-1	-1	-1	-1	-1	-1	0
chr11	29545977	G	GGATCCCTGGGTGGCGCAGTGGTTTGGTGCCTGCCTTTGGCCCAGGGCGCGATCCTGGAGACTCAGGATCAAATCCCAC	PASS	0/1	0/0	0/0	intron_variant	MODIFIER	PTPRD	PTPRD	transcript	XM_038552387.1	protein_coding	2	c.64+39692_64+39693insGTGGGATTTGATCCTGAGTCTCCAGGATCGCGCCCTGGGCCAAAGGCAGGCACCAAACCACTGCGCCACCCAGGGATC		-1	-1	-1	-1	-1	-1	0
chr11	29545977	G	GGATCCCTGGGTGGCGCAGTGGTTTGGTGCCTGCCTTTGGCCCAGGGCGCGATCCTGGAGACTCAGGATCAAATCCCAC	PASS	0/1	0/0	0/0	intron_variant	MODIFIER	PTPRD	PTPRD	transcript	XM_038552389.1	protein_coding	2	c.64+39692_64+39693insGTGGGATTTGATCCTGAGTCTCCAGGATCGCGCCCTGGGCCAAAGGCAGGCACCAAACCACTGCGCCACCCAGGGATC		-1	-1	-1	-1	-1	-1	0
chr11	29545977	G	GGATCCCTGGGTGGCGCAGTGGTTTGGTGCCTGCCTTTGGCCCAGGGCGCGATCCTGGAGACTCAGGATCAAATCCCAC	PASS	0/1	0/0	0/0	intron_variant	MODIFIER	PTPRD	PTPRD	transcript	XM_038552367.1	protein_coding	2	c.64+39692_64+39693insGTGGGATTTGATCCTGAGTCTCCAGGATCGCGCCCTGGGCCAAAGGCAGGCACCAAACCACTGCGCCACCCAGGGATC		-1	-1	-1	-1	-1	-1	0
chr11	29545977	G	GGATCCCTGGGTGGCGCAGTGGTTTGGTGCCTGCCTTTGGCCCAGGGCGCGATCCTGGAGACTCAGGATCAAATCCCAC	PASS	0/1	0/0	0/0	intron_variant	MODIFIER	PTPRD	PTPRD	transcript	XM_038552372.1	protein_coding	2	c.64+39692_64+39693insGTGGGATTTGATCCTGAGTCTCCAGGATCGCGCCCTGGGCCAAAGGCAGGCACCAAACCACTGCGCCACCCAGGGATC		-1	-1	-1	-1	-1	-1	0
chr11	29545977	G	GGATCCCTGGGTGGCGCAGTGGTTTGGTGCCTGCCTTTGGCCCAGGGCGCGATCCTGGAGACTCAGGATCAAATCCCAC	PASS	0/1	0/0	0/0	intron_variant	MODIFIER	PTPRD	PTPRD	transcript	XM_038552386.1	protein_coding	2	c.64+39692_64+39693insGTGGGATTTGATCCTGAGTCTCCAGGATCGCGCCCTGGGCCAAAGGCAGGCACCAAACCACTGCGCCACCCAGGGATC		-1	-1	-1	-1	-1	-1	0
chr11	29545977	G	GGATCCCTGGGTGGCGCAGTGGTTTGGTGCCTGCCTTTGGCCCAGGGCGCGATCCTGGAGACTCAGGATCAAATCCCAC	PASS	0/1	0/0	0/0	intron_variant	MODIFIER	PTPRD	PTPRD	transcript	XM_038552345.1	protein_coding	2	c.64+39692_64+39693insGTGGGATTTGATCCTGAGTCTCCAGGATCGCGCCCTGGGCCAAAGGCAGGCACCAAACCACTGCGCCACCCAGGGATC		-1	-1	-1	-1	-1	-1	0
chr11	29545977	G	GGATCCCTGGGTGGCGCAGTGGTTTGGTGCCTGCCTTTGGCCCAGGGCGCGATCCTGGAGACTCAGGATCAAATCCCAC	PASS	0/1	0/0	0/0	intron_variant	MODIFIER	PTPRD	PTPRD	transcript	XM_038552351.1	protein_coding	2	c.64+39692_64+39693insGTGGGATTTGATCCTGAGTCTCCAGGATCGCGCCCTGGGCCAAAGGCAGGCACCAAACCACTGCGCCACCCAGGGATC		-1	-1	-1	-1	-1	-1	0
chr11	29545977	G	GGATCCCTGGGTGGCGCAGTGGTTTGGTGCCTGCCTTTGGCCCAGGGCGCGATCCTGGAGACTCAGGATCAAATCCCAC	PASS	0/1	0/0	0/0	intron_variant	MODIFIER	PTPRD	PTPRD	transcript	XM_038552353.1	protein_coding	2	c.64+39692_64+39693insGTGGGATTTGATCCTGAGTCTCCAGGATCGCGCCCTGGGCCAAAGGCAGGCACCAAACCACTGCGCCACCCAGGGATC		-1	-1	-1	-1	-1	-1	0
chr11	29545977	G	GGATCCCTGGGTGGCGCAGTGGTTTGGTGCCTGCCTTTGGCCCAGGGCGCGATCCTGGAGACTCAGGATCAAATCCCAC	PASS	0/1	0/0	0/0	intron_variant	MODIFIER	PTPRD	PTPRD	transcript	XM_038552354.1	protein_coding	2	c.64+39692_64+39693insGTGGGATTTGATCCTGAGTCTCCAGGATCGCGCCCTGGGCCAAAGGCAGGCACCAAACCACTGCGCCACCCAGGGATC		-1	-1	-1	-1	-1	-1	0
chr11	29545977	G	GGATCCCTGGGTGGCGCAGTGGTTTGGTGCCTGCCTTTGGCCCAGGGCGCGATCCTGGAGACTCAGGATCAAATCCCAC	PASS	0/1	0/0	0/0	intron_variant	MODIFIER	PTPRD	PTPRD	transcript	XM_038552357.1	protein_coding	2	c.64+39692_64+39693insGTGGGATTTGATCCTGAGTCTCCAGGATCGCGCCCTGGGCCAAAGGCAGGCACCAAACCACTGCGCCACCCAGGGATC		-1	-1	-1	-1	-1	-1	0
chr11	29545977	G	GGATCCCTGGGTGGCGCAGTGGTTTGGTGCCTGCCTTTGGCCCAGGGCGCGATCCTGGAGACTCAGGATCAAATCCCAC	PASS	0/1	0/0	0/0	intron_variant	MODIFIER	PTPRD	PTPRD	transcript	XM_038552358.1	protein_coding	2	c.64+39692_64+39693insGTGGGATTTGATCCTGAGTCTCCAGGATCGCGCCCTGGGCCAAAGGCAGGCACCAAACCACTGCGCCACCCAGGGATC		-1	-1	-1	-1	-1	-1	0
chr11	29545977	G	GGATCCCTGGGTGGCGCAGTGGTTTGGTGCCTGCCTTTGGCCCAGGGCGCGATCCTGGAGACTCAGGATCAAATCCCAC	PASS	0/1	0/0	0/0	intron_variant	MODIFIER	PTPRD	PTPRD	transcript	XM_038552359.1	protein_coding	2	c.64+39692_64+39693insGTGGGATTTGATCCTGAGTCTCCAGGATCGCGCCCTGGGCCAAAGGCAGGCACCAAACCACTGCGCCACCCAGGGATC		-1	-1	-1	-1	-1	-1	0
chr11	29545977	G	GGATCCCTGGGTGGCGCAGTGGTTTGGTGCCTGCCTTTGGCCCAGGGCGCGATCCTGGAGACTCAGGATCAAATCCCAC	PASS	0/1	0/0	0/0	intron_variant	MODIFIER	PTPRD	PTPRD	transcript	XM_038552360.1	protein_coding	2	c.64+39692_64+39693insGTGGGATTTGATCCTGAGTCTCCAGGATCGCGCCCTGGGCCAAAGGCAGGCACCAAACCACTGCGCCACCCAGGGATC		-1	-1	-1	-1	-1	-1	0
chr11	29545977	G	GGATCCCTGGGTGGCGCAGTGGTTTGGTGCCTGCCTTTGGCCCAGGGCGCGATCCTGGAGACTCAGGATCAAATCCCAC	PASS	0/1	0/0	0/0	intron_variant	MODIFIER	PTPRD	PTPRD	transcript	XM_038552361.1	protein_coding	2	c.64+39692_64+39693insGTGGGATTTGATCCTGAGTCTCCAGGATCGCGCCCTGGGCCAAAGGCAGGCACCAAACCACTGCGCCACCCAGGGATC		-1	-1	-1	-1	-1	-1	0
chr11	29545977	G	GGATCCCTGGGTGGCGCAGTGGTTTGGTGCCTGCCTTTGGCCCAGGGCGCGATCCTGGAGACTCAGGATCAAATCCCAC	PASS	0/1	0/0	0/0	intron_variant	MODIFIER	PTPRD	PTPRD	transcript	XM_038552363.1	protein_coding	2	c.64+39692_64+39693insGTGGGATTTGATCCTGAGTCTCCAGGATCGCGCCCTGGGCCAAAGGCAGGCACCAAACCACTGCGCCACCCAGGGATC		-1	-1	-1	-1	-1	-1	0
chr11	29545977	G	GGATCCCTGGGTGGCGCAGTGGTTTGGTGCCTGCCTTTGGCCCAGGGCGCGATCCTGGAGACTCAGGATCAAATCCCAC	PASS	0/1	0/0	0/0	intron_variant	MODIFIER	PTPRD	PTPRD	transcript	XM_038552364.1	protein_coding	2	c.64+39692_64+39693insGTGGGATTTGATCCTGAGTCTCCAGGATCGCGCCCTGGGCCAAAGGCAGGCACCAAACCACTGCGCCACCCAGGGATC		-1	-1	-1	-1	-1	-1	0
chr11	29545977	G	GGATCCCTGGGTGGCGCAGTGGTTTGGTGCCTGCCTTTGGCCCAGGGCGCGATCCTGGAGACTCAGGATCAAATCCCAC	PASS	0/1	0/0	0/0	intron_variant	MODIFIER	PTPRD	PTPRD	transcript	XM_038552365.1	protein_coding	2	c.64+39692_64+39693insGTGGGATTTGATCCTGAGTCTCCAGGATCGCGCCCTGGGCCAAAGGCAGGCACCAAACCACTGCGCCACCCAGGGATC		-1	-1	-1	-1	-1	-1	0
chr11	29545977	G	GGATCCCTGGGTGGCGCAGTGGTTTGGTGCCTGCCTTTGGCCCAGGGCGCGATCCTGGAGACTCAGGATCAAATCCCAC	PASS	0/1	0/0	0/0	intron_variant	MODIFIER	PTPRD	PTPRD	transcript	XM_038552366.1	protein_coding	2	c.64+39692_64+39693insGTGGGATTTGATCCTGAGTCTCCAGGATCGCGCCCTGGGCCAAAGGCAGGCACCAAACCACTGCGCCACCCAGGGATC		-1	-1	-1	-1	-1	-1	0
chr11	29545977	G	GGATCCCTGGGTGGCGCAGTGGTTTGGTGCCTGCCTTTGGCCCAGGGCGCGATCCTGGAGACTCAGGATCAAATCCCAC	PASS	0/1	0/0	0/0	intron_variant	MODIFIER	PTPRD	PTPRD	transcript	XM_038552368.1	protein_coding	2	c.64+39692_64+39693insGTGGGATTTGATCCTGAGTCTCCAGGATCGCGCCCTGGGCCAAAGGCAGGCACCAAACCACTGCGCCACCCAGGGATC		-1	-1	-1	-1	-1	-1	0
chr11	29545977	G	GGATCCCTGGGTGGCGCAGTGGTTTGGTGCCTGCCTTTGGCCCAGGGCGCGATCCTGGAGACTCAGGATCAAATCCCAC	PASS	0/1	0/0	0/0	intron_variant	MODIFIER	PTPRD	PTPRD	transcript	XM_038552369.1	protein_coding	2	c.64+39692_64+39693insGTGGGATTTGATCCTGAGTCTCCAGGATCGCGCCCTGGGCCAAAGGCAGGCACCAAACCACTGCGCCACCCAGGGATC		-1	-1	-1	-1	-1	-1	0
chr11	29545977	G	GGATCCCTGGGTGGCGCAGTGGTTTGGTGCCTGCCTTTGGCCCAGGGCGCGATCCTGGAGACTCAGGATCAAATCCCAC	PASS	0/1	0/0	0/0	intron_variant	MODIFIER	PTPRD	PTPRD	transcript	XM_038552370.1	protein_coding	2	c.64+39692_64+39693insGTGGGATTTGATCCTGAGTCTCCAGGATCGCGCCCTGGGCCAAAGGCAGGCACCAAACCACTGCGCCACCCAGGGATC		-1	-1	-1	-1	-1	-1	0
chr11	29545977	G	GGATCCCTGGGTGGCGCAGTGGTTTGGTGCCTGCCTTTGGCCCAGGGCGCGATCCTGGAGACTCAGGATCAAATCCCAC	PASS	0/1	0/0	0/0	intron_variant	MODIFIER	PTPRD	PTPRD	transcript	XM_038552371.1	protein_coding	2	c.64+39692_64+39693insGTGGGATTTGATCCTGAGTCTCCAGGATCGCGCCCTGGGCCAAAGGCAGGCACCAAACCACTGCGCCACCCAGGGATC		-1	-1	-1	-1	-1	-1	0
chr11	29545977	G	GGATCCCTGGGTGGCGCAGTGGTTTGGTGCCTGCCTTTGGCCCAGGGCGCGATCCTGGAGACTCAGGATCAAATCCCAC	PASS	0/1	0/0	0/0	intron_variant	MODIFIER	PTPRD	PTPRD	transcript	XM_038552384.1	protein_coding	2	c.64+39692_64+39693insGTGGGATTTGATCCTGAGTCTCCAGGATCGCGCCCTGGGCCAAAGGCAGGCACCAAACCACTGCGCCACCCAGGGATC		-1	-1	-1	-1	-1	-1	0
chr11	29545977	G	GGATCCCTGGGTGGCGCAGTGGTTTGGTGCCTGCCTTTGGCCCAGGGCGCGATCCTGGAGACTCAGGATCAAATCCCAC	PASS	0/1	0/0	0/0	intron_variant	MODIFIER	PTPRD	PTPRD	transcript	XM_038552342.1	protein_coding	10	c.64+39692_64+39693insGTGGGATTTGATCCTGAGTCTCCAGGATCGCGCCCTGGGCCAAAGGCAGGCACCAAACCACTGCGCCACCCAGGGATC		-1	-1	-1	-1	-1	-1	0
chr11	29545977	G	GGATCCCTGGGTGGCGCAGTGGTTTGGTGCCTGCCTTTGGCCCAGGGCGCGATCCTGGAGACTCAGGATCAAATCCCAC	PASS	0/1	0/0	0/0	intron_variant	MODIFIER	PTPRD	PTPRD	transcript	XM_038552344.1	protein_coding	11	c.64+39692_64+39693insGTGGGATTTGATCCTGAGTCTCCAGGATCGCGCCCTGGGCCAAAGGCAGGCACCAAACCACTGCGCCACCCAGGGATC		-1	-1	-1	-1	-1	-1	0
chr11	29545977	G	GGATCCCTGGGTGGCGCAGTGGTTTGGTGCCTGCCTTTGGCCCAGGGCGCGATCCTGGAGACTCAGGATCAAATCCCAC	PASS	0/1	0/0	0/0	intron_variant	MODIFIER	PTPRD	PTPRD	transcript	XM_038552346.1	protein_coding	11	c.64+39692_64+39693insGTGGGATTTGATCCTGAGTCTCCAGGATCGCGCCCTGGGCCAAAGGCAGGCACCAAACCACTGCGCCACCCAGGGATC		-1	-1	-1	-1	-1	-1	0
chr11	29545977	G	GGATCCCTGGGTGGCGCAGTGGTTTGGTGCCTGCCTTTGGCCCAGGGCGCGATCCTGGAGACTCAGGATCAAATCCCAC	PASS	0/1	0/0	0/0	intron_variant	MODIFIER	PTPRD	PTPRD	transcript	XM_038552347.1	protein_coding	11	c.64+39692_64+39693insGTGGGATTTGATCCTGAGTCTCCAGGATCGCGCCCTGGGCCAAAGGCAGGCACCAAACCACTGCGCCACCCAGGGATC		-1	-1	-1	-1	-1	-1	0
chr11	29545977	G	GGATCCCTGGGTGGCGCAGTGGTTTGGTGCCTGCCTTTGGCCCAGGGCGCGATCCTGGAGACTCAGGATCAAATCCCAC	PASS	0/1	0/0	0/0	intron_variant	MODIFIER	PTPRD	PTPRD	transcript	XM_038552348.1	protein_coding	11	c.64+39692_64+39693insGTGGGATTTGATCCTGAGTCTCCAGGATCGCGCCCTGGGCCAAAGGCAGGCACCAAACCACTGCGCCACCCAGGGATC		-1	-1	-1	-1	-1	-1	0
chr11	29545977	G	GGATCCCTGGGTGGCGCAGTGGTTTGGTGCCTGCCTTTGGCCCAGGGCGCGATCCTGGAGACTCAGGATCAAATCCCAC	PASS	0/1	0/0	0/0	intron_variant	MODIFIER	PTPRD	PTPRD	transcript	XM_038552349.1	protein_coding	11	c.64+39692_64+39693insGTGGGATTTGATCCTGAGTCTCCAGGATCGCGCCCTGGGCCAAAGGCAGGCACCAAACCACTGCGCCACCCAGGGATC		-1	-1	-1	-1	-1	-1	0
chr11	29545977	G	GGATCCCTGGGTGGCGCAGTGGTTTGGTGCCTGCCTTTGGCCCAGGGCGCGATCCTGGAGACTCAGGATCAAATCCCAC	PASS	0/1	0/0	0/0	intron_variant	MODIFIER	PTPRD	PTPRD	transcript	XM_038552350.1	protein_coding	11	c.64+39692_64+39693insGTGGGATTTGATCCTGAGTCTCCAGGATCGCGCCCTGGGCCAAAGGCAGGCACCAAACCACTGCGCCACCCAGGGATC		-1	-1	-1	-1	-1	-1	0
chr11	29545977	G	GGATCCCTGGGTGGCGCAGTGGTTTGGTGCCTGCCTTTGGCCCAGGGCGCGATCCTGGAGACTCAGGATCAAATCCCAC	PASS	0/1	0/0	0/0	intron_variant	MODIFIER	PTPRD	PTPRD	transcript	XM_038552352.1	protein_coding	11	c.64+39692_64+39693insGTGGGATTTGATCCTGAGTCTCCAGGATCGCGCCCTGGGCCAAAGGCAGGCACCAAACCACTGCGCCACCCAGGGATC		-1	-1	-1	-1	-1	-1	0
chr11	29545977	G	GGATCCCTGGGTGGCGCAGTGGTTTGGTGCCTGCCTTTGGCCCAGGGCGCGATCCTGGAGACTCAGGATCAAATCCCAC	PASS	0/1	0/0	0/0	intron_variant	MODIFIER	PTPRD	PTPRD	transcript	XM_038552355.1	protein_coding	11	c.64+39692_64+39693insGTGGGATTTGATCCTGAGTCTCCAGGATCGCGCCCTGGGCCAAAGGCAGGCACCAAACCACTGCGCCACCCAGGGATC		-1	-1	-1	-1	-1	-1	0
chr11	29545977	G	GGATCCCTGGGTGGCGCAGTGGTTTGGTGCCTGCCTTTGGCCCAGGGCGCGATCCTGGAGACTCAGGATCAAATCCCAC	PASS	0/1	0/0	0/0	intron_variant	MODIFIER	PTPRD	PTPRD	transcript	XM_038552356.1	protein_coding	11	c.64+39692_64+39693insGTGGGATTTGATCCTGAGTCTCCAGGATCGCGCCCTGGGCCAAAGGCAGGCACCAAACCACTGCGCCACCCAGGGATC		-1	-1	-1	-1	-1	-1	0
chr11	29545977	G	GGATCCCTGGGTGGCGCAGTGGTTTGGTGCCTGCCTTTGGCCCAGGGCGCGATCCTGGAGACTCAGGATCAAATCCCAC	PASS	0/1	0/0	0/0	intron_variant	MODIFIER	PTPRD	PTPRD	transcript	XM_038552362.1	protein_coding	11	c.64+39692_64+39693insGTGGGATTTGATCCTGAGTCTCCAGGATCGCGCCCTGGGCCAAAGGCAGGCACCAAACCACTGCGCCACCCAGGGATC		-1	-1	-1	-1	-1	-1	0
chr11	29545977	G	GGATCCCTGGGTGGCGCAGTGGTTTGGTGCCTGCCTTTGGCCCAGGGCGCGATCCTGGAGACTCAGGATCAAATCCCAC	PASS	0/1	0/0	0/0	intron_variant	MODIFIER	PTPRD	PTPRD	transcript	XM_038552385.1	protein_coding	11	c.64+39692_64+39693insGTGGGATTTGATCCTGAGTCTCCAGGATCGCGCCCTGGGCCAAAGGCAGGCACCAAACCACTGCGCCACCCAGGGATC		-1	-1	-1	-1	-1	-1	0
chr11	29614122	T	C	PASS	1/1	0/1	0/1	intron_variant	MODIFIER	PTPRD	PTPRD	transcript	XM_038552341.1	protein_coding	10	c.-103-28286A>G		-1	-1	-1	-1	-1	-1	0
chr11	29614122	T	C	PASS	1/1	0/1	0/1	intron_variant	MODIFIER	PTPRD	PTPRD	transcript	XM_038552343.1	protein_coding	1	c.-103-28286A>G		-1	-1	-1	-1	-1	-1	0
chr11	29614122	T	C	PASS	1/1	0/1	0/1	intron_variant	MODIFIER	PTPRD	PTPRD	transcript	XM_038552376.1	protein_coding	1	c.-103-28286A>G		-1	-1	-1	-1	-1	-1	0
chr11	29614122	T	C	PASS	1/1	0/1	0/1	intron_variant	MODIFIER	PTPRD	PTPRD	transcript	XM_038552379.1	protein_coding	1	c.-103-28286A>G		-1	-1	-1	-1	-1	-1	0
chr11	29614122	T	C	PASS	1/1	0/1	0/1	intron_variant	MODIFIER	PTPRD	PTPRD	transcript	XM_038552380.1	protein_coding	1	c.-103-28286A>G		-1	-1	-1	-1	-1	-1	0
chr11	29614122	T	C	PASS	1/1	0/1	0/1	intron_variant	MODIFIER	PTPRD	PTPRD	transcript	XM_038552381.1	protein_coding	1	c.-103-28286A>G		-1	-1	-1	-1	-1	-1	0
chr11	29614122	T	C	PASS	1/1	0/1	0/1	intron_variant	MODIFIER	PTPRD	PTPRD	transcript	XM_038552382.1	protein_coding	1	c.-103-28286A>G		-1	-1	-1	-1	-1	-1	0
chr11	29614122	T	C	PASS	1/1	0/1	0/1	intron_variant	MODIFIER	PTPRD	PTPRD	transcript	XM_038552383.1	protein_coding	1	c.-103-28286A>G		-1	-1	-1	-1	-1	-1	0
chr11	29614122	T	C	PASS	1/1	0/1	0/1	intron_variant	MODIFIER	PTPRD	PTPRD	transcript	XM_038552373.1	protein_coding	1	c.-103-28286A>G		-1	-1	-1	-1	-1	-1	0
chr11	29614122	T	C	PASS	1/1	0/1	0/1	intron_variant	MODIFIER	PTPRD	PTPRD	transcript	XM_038552374.1	protein_coding	1	c.-103-28286A>G		-1	-1	-1	-1	-1	-1	0
chr11	29614122	T	C	PASS	1/1	0/1	0/1	intron_variant	MODIFIER	PTPRD	PTPRD	transcript	XM_038552375.1	protein_coding	1	c.-103-28286A>G		-1	-1	-1	-1	-1	-1	0
chr11	29614122	T	C	PASS	1/1	0/1	0/1	intron_variant	MODIFIER	PTPRD	PTPRD	transcript	XM_038552378.1	protein_coding	1	c.-103-28286A>G		-1	-1	-1	-1	-1	-1	0
chr11	29614122	T	C	PASS	1/1	0/1	0/1	intron_variant	MODIFIER	PTPRD	PTPRD	transcript	XM_038552387.1	protein_coding	1	c.-103-28286A>G		-1	-1	-1	-1	-1	-1	0
chr11	29614122	T	C	PASS	1/1	0/1	0/1	intron_variant	MODIFIER	PTPRD	PTPRD	transcript	XM_038552389.1	protein_coding	1	c.-103-28286A>G		-1	-1	-1	-1	-1	-1	0
chr11	29614122	T	C	PASS	1/1	0/1	0/1	intron_variant	MODIFIER	PTPRD	PTPRD	transcript	XM_038552367.1	protein_coding	1	c.-103-28286A>G		-1	-1	-1	-1	-1	-1	0
chr11	29614122	T	C	PASS	1/1	0/1	0/1	intron_variant	MODIFIER	PTPRD	PTPRD	transcript	XM_038552372.1	protein_coding	1	c.-103-28286A>G		-1	-1	-1	-1	-1	-1	0
chr11	29614122	T	C	PASS	1/1	0/1	0/1	intron_variant	MODIFIER	PTPRD	PTPRD	transcript	XM_038552386.1	protein_coding	1	c.-103-28286A>G		-1	-1	-1	-1	-1	-1	0
chr11	29614122	T	C	PASS	1/1	0/1	0/1	intron_variant	MODIFIER	PTPRD	PTPRD	transcript	XM_038552345.1	protein_coding	1	c.-103-28286A>G		-1	-1	-1	-1	-1	-1	0
chr11	29614122	T	C	PASS	1/1	0/1	0/1	intron_variant	MODIFIER	PTPRD	PTPRD	transcript	XM_038552351.1	protein_coding	1	c.-103-28286A>G		-1	-1	-1	-1	-1	-1	0
chr11	29614122	T	C	PASS	1/1	0/1	0/1	intron_variant	MODIFIER	PTPRD	PTPRD	transcript	XM_038552353.1	protein_coding	1	c.-103-28286A>G		-1	-1	-1	-1	-1	-1	0
chr11	29614122	T	C	PASS	1/1	0/1	0/1	intron_variant	MODIFIER	PTPRD	PTPRD	transcript	XM_038552354.1	protein_coding	1	c.-103-28286A>G		-1	-1	-1	-1	-1	-1	0
chr11	29614122	T	C	PASS	1/1	0/1	0/1	intron_variant	MODIFIER	PTPRD	PTPRD	transcript	XM_038552357.1	protein_coding	1	c.-103-28286A>G		-1	-1	-1	-1	-1	-1	0
chr11	29614122	T	C	PASS	1/1	0/1	0/1	intron_variant	MODIFIER	PTPRD	PTPRD	transcript	XM_038552358.1	protein_coding	1	c.-103-28286A>G		-1	-1	-1	-1	-1	-1	0
chr11	29614122	T	C	PASS	1/1	0/1	0/1	intron_variant	MODIFIER	PTPRD	PTPRD	transcript	XM_038552359.1	protein_coding	1	c.-103-28286A>G		-1	-1	-1	-1	-1	-1	0
chr11	29614122	T	C	PASS	1/1	0/1	0/1	intron_variant	MODIFIER	PTPRD	PTPRD	transcript	XM_038552360.1	protein_coding	1	c.-103-28286A>G		-1	-1	-1	-1	-1	-1	0
chr11	29614122	T	C	PASS	1/1	0/1	0/1	intron_variant	MODIFIER	PTPRD	PTPRD	transcript	XM_038552361.1	protein_coding	1	c.-103-28286A>G		-1	-1	-1	-1	-1	-1	0
chr11	29614122	T	C	PASS	1/1	0/1	0/1	intron_variant	MODIFIER	PTPRD	PTPRD	transcript	XM_038552363.1	protein_coding	1	c.-103-28286A>G		-1	-1	-1	-1	-1	-1	0
chr11	29614122	T	C	PASS	1/1	0/1	0/1	intron_variant	MODIFIER	PTPRD	PTPRD	transcript	XM_038552364.1	protein_coding	1	c.-103-28286A>G		-1	-1	-1	-1	-1	-1	0
chr11	29614122	T	C	PASS	1/1	0/1	0/1	intron_variant	MODIFIER	PTPRD	PTPRD	transcript	XM_038552365.1	protein_coding	1	c.-103-28286A>G		-1	-1	-1	-1	-1	-1	0
chr11	29614122	T	C	PASS	1/1	0/1	0/1	intron_variant	MODIFIER	PTPRD	PTPRD	transcript	XM_038552366.1	protein_coding	1	c.-103-28286A>G		-1	-1	-1	-1	-1	-1	0
chr11	29614122	T	C	PASS	1/1	0/1	0/1	intron_variant	MODIFIER	PTPRD	PTPRD	transcript	XM_038552368.1	protein_coding	1	c.-103-28286A>G		-1	-1	-1	-1	-1	-1	0
chr11	29614122	T	C	PASS	1/1	0/1	0/1	intron_variant	MODIFIER	PTPRD	PTPRD	transcript	XM_038552369.1	protein_coding	1	c.-103-28286A>G		-1	-1	-1	-1	-1	-1	0
chr11	29614122	T	C	PASS	1/1	0/1	0/1	intron_variant	MODIFIER	PTPRD	PTPRD	transcript	XM_038552370.1	protein_coding	1	c.-103-28286A>G		-1	-1	-1	-1	-1	-1	0
chr11	29614122	T	C	PASS	1/1	0/1	0/1	intron_variant	MODIFIER	PTPRD	PTPRD	transcript	XM_038552371.1	protein_coding	1	c.-103-28286A>G		-1	-1	-1	-1	-1	-1	0
chr11	29614122	T	C	PASS	1/1	0/1	0/1	intron_variant	MODIFIER	PTPRD	PTPRD	transcript	XM_038552384.1	protein_coding	1	c.-103-28286A>G		-1	-1	-1	-1	-1	-1	0
chr11	29614122	T	C	PASS	1/1	0/1	0/1	intron_variant	MODIFIER	PTPRD	PTPRD	transcript	XM_038552342.1	protein_coding	9	c.-103-28286A>G		-1	-1	-1	-1	-1	-1	0
chr11	29614122	T	C	PASS	1/1	0/1	0/1	intron_variant	MODIFIER	PTPRD	PTPRD	transcript	XM_038552344.1	protein_coding	10	c.-103-28286A>G		-1	-1	-1	-1	-1	-1	0
chr11	29614122	T	C	PASS	1/1	0/1	0/1	intron_variant	MODIFIER	PTPRD	PTPRD	transcript	XM_038552346.1	protein_coding	10	c.-103-28286A>G		-1	-1	-1	-1	-1	-1	0
chr11	29614122	T	C	PASS	1/1	0/1	0/1	intron_variant	MODIFIER	PTPRD	PTPRD	transcript	XM_038552347.1	protein_coding	10	c.-103-28286A>G		-1	-1	-1	-1	-1	-1	0
chr11	29614122	T	C	PASS	1/1	0/1	0/1	intron_variant	MODIFIER	PTPRD	PTPRD	transcript	XM_038552348.1	protein_coding	10	c.-103-28286A>G		-1	-1	-1	-1	-1	-1	0
chr11	29614122	T	C	PASS	1/1	0/1	0/1	intron_variant	MODIFIER	PTPRD	PTPRD	transcript	XM_038552349.1	protein_coding	10	c.-103-28286A>G		-1	-1	-1	-1	-1	-1	0
chr11	29614122	T	C	PASS	1/1	0/1	0/1	intron_variant	MODIFIER	PTPRD	PTPRD	transcript	XM_038552350.1	protein_coding	10	c.-103-28286A>G		-1	-1	-1	-1	-1	-1	0
chr11	29614122	T	C	PASS	1/1	0/1	0/1	intron_variant	MODIFIER	PTPRD	PTPRD	transcript	XM_038552352.1	protein_coding	10	c.-103-28286A>G		-1	-1	-1	-1	-1	-1	0
chr11	29614122	T	C	PASS	1/1	0/1	0/1	intron_variant	MODIFIER	PTPRD	PTPRD	transcript	XM_038552355.1	protein_coding	10	c.-103-28286A>G		-1	-1	-1	-1	-1	-1	0
chr11	29614122	T	C	PASS	1/1	0/1	0/1	intron_variant	MODIFIER	PTPRD	PTPRD	transcript	XM_038552356.1	protein_coding	10	c.-103-28286A>G		-1	-1	-1	-1	-1	-1	0
chr11	29614122	T	C	PASS	1/1	0/1	0/1	intron_variant	MODIFIER	PTPRD	PTPRD	transcript	XM_038552362.1	protein_coding	10	c.-103-28286A>G		-1	-1	-1	-1	-1	-1	0
chr11	29614122	T	C	PASS	1/1	0/1	0/1	intron_variant	MODIFIER	PTPRD	PTPRD	transcript	XM_038552385.1	protein_coding	10	c.-103-28286A>G		-1	-1	-1	-1	-1	-1	0
chr11	29632837	G	A	PASS	1/1	0/1	0/1	intron_variant	MODIFIER	PTPRD	PTPRD	transcript	XM_038552341.1	protein_coding	10	c.-103-47001C>T		-1	-1	-1	-1	-1	-1	0
chr11	29632837	G	A	PASS	1/1	0/1	0/1	intron_variant	MODIFIER	PTPRD	PTPRD	transcript	XM_038552343.1	protein_coding	1	c.-103-47001C>T		-1	-1	-1	-1	-1	-1	0
chr11	29632837	G	A	PASS	1/1	0/1	0/1	intron_variant	MODIFIER	PTPRD	PTPRD	transcript	XM_038552376.1	protein_coding	1	c.-103-47001C>T		-1	-1	-1	-1	-1	-1	0
chr11	29632837	G	A	PASS	1/1	0/1	0/1	intron_variant	MODIFIER	PTPRD	PTPRD	transcript	XM_038552379.1	protein_coding	1	c.-103-47001C>T		-1	-1	-1	-1	-1	-1	0
chr11	29632837	G	A	PASS	1/1	0/1	0/1	intron_variant	MODIFIER	PTPRD	PTPRD	transcript	XM_038552380.1	protein_coding	1	c.-103-47001C>T		-1	-1	-1	-1	-1	-1	0
chr11	29632837	G	A	PASS	1/1	0/1	0/1	intron_variant	MODIFIER	PTPRD	PTPRD	transcript	XM_038552381.1	protein_coding	1	c.-103-47001C>T		-1	-1	-1	-1	-1	-1	0
chr11	29632837	G	A	PASS	1/1	0/1	0/1	intron_variant	MODIFIER	PTPRD	PTPRD	transcript	XM_038552382.1	protein_coding	1	c.-103-47001C>T		-1	-1	-1	-1	-1	-1	0
chr11	29632837	G	A	PASS	1/1	0/1	0/1	intron_variant	MODIFIER	PTPRD	PTPRD	transcript	XM_038552383.1	protein_coding	1	c.-103-47001C>T		-1	-1	-1	-1	-1	-1	0
chr11	29632837	G	A	PASS	1/1	0/1	0/1	intron_variant	MODIFIER	PTPRD	PTPRD	transcript	XM_038552373.1	protein_coding	1	c.-103-47001C>T		-1	-1	-1	-1	-1	-1	0
chr11	29632837	G	A	PASS	1/1	0/1	0/1	intron_variant	MODIFIER	PTPRD	PTPRD	transcript	XM_038552374.1	protein_coding	1	c.-103-47001C>T		-1	-1	-1	-1	-1	-1	0
chr11	29632837	G	A	PASS	1/1	0/1	0/1	intron_variant	MODIFIER	PTPRD	PTPRD	transcript	XM_038552375.1	protein_coding	1	c.-103-47001C>T		-1	-1	-1	-1	-1	-1	0
chr11	29632837	G	A	PASS	1/1	0/1	0/1	intron_variant	MODIFIER	PTPRD	PTPRD	transcript	XM_038552378.1	protein_coding	1	c.-103-47001C>T		-1	-1	-1	-1	-1	-1	0
chr11	29632837	G	A	PASS	1/1	0/1	0/1	intron_variant	MODIFIER	PTPRD	PTPRD	transcript	XM_038552387.1	protein_coding	1	c.-103-47001C>T		-1	-1	-1	-1	-1	-1	0
chr11	29632837	G	A	PASS	1/1	0/1	0/1	intron_variant	MODIFIER	PTPRD	PTPRD	transcript	XM_038552389.1	protein_coding	1	c.-103-47001C>T		-1	-1	-1	-1	-1	-1	0
chr11	29632837	G	A	PASS	1/1	0/1	0/1	intron_variant	MODIFIER	PTPRD	PTPRD	transcript	XM_038552367.1	protein_coding	1	c.-103-47001C>T		-1	-1	-1	-1	-1	-1	0
chr11	29632837	G	A	PASS	1/1	0/1	0/1	intron_variant	MODIFIER	PTPRD	PTPRD	transcript	XM_038552372.1	protein_coding	1	c.-103-47001C>T		-1	-1	-1	-1	-1	-1	0
chr11	29632837	G	A	PASS	1/1	0/1	0/1	intron_variant	MODIFIER	PTPRD	PTPRD	transcript	XM_038552386.1	protein_coding	1	c.-103-47001C>T		-1	-1	-1	-1	-1	-1	0
chr11	29632837	G	A	PASS	1/1	0/1	0/1	intron_variant	MODIFIER	PTPRD	PTPRD	transcript	XM_038552345.1	protein_coding	1	c.-103-47001C>T		-1	-1	-1	-1	-1	-1	0
chr11	29632837	G	A	PASS	1/1	0/1	0/1	intron_variant	MODIFIER	PTPRD	PTPRD	transcript	XM_038552351.1	protein_coding	1	c.-103-47001C>T		-1	-1	-1	-1	-1	-1	0
chr11	29632837	G	A	PASS	1/1	0/1	0/1	intron_variant	MODIFIER	PTPRD	PTPRD	transcript	XM_038552353.1	protein_coding	1	c.-103-47001C>T		-1	-1	-1	-1	-1	-1	0
chr11	29632837	G	A	PASS	1/1	0/1	0/1	intron_variant	MODIFIER	PTPRD	PTPRD	transcript	XM_038552354.1	protein_coding	1	c.-103-47001C>T		-1	-1	-1	-1	-1	-1	0
chr11	29632837	G	A	PASS	1/1	0/1	0/1	intron_variant	MODIFIER	PTPRD	PTPRD	transcript	XM_038552357.1	protein_coding	1	c.-103-47001C>T		-1	-1	-1	-1	-1	-1	0
chr11	29632837	G	A	PASS	1/1	0/1	0/1	intron_variant	MODIFIER	PTPRD	PTPRD	transcript	XM_038552358.1	protein_coding	1	c.-103-47001C>T		-1	-1	-1	-1	-1	-1	0
chr11	29632837	G	A	PASS	1/1	0/1	0/1	intron_variant	MODIFIER	PTPRD	PTPRD	transcript	XM_038552359.1	protein_coding	1	c.-103-47001C>T		-1	-1	-1	-1	-1	-1	0
chr11	29632837	G	A	PASS	1/1	0/1	0/1	intron_variant	MODIFIER	PTPRD	PTPRD	transcript	XM_038552360.1	protein_coding	1	c.-103-47001C>T		-1	-1	-1	-1	-1	-1	0
chr11	29632837	G	A	PASS	1/1	0/1	0/1	intron_variant	MODIFIER	PTPRD	PTPRD	transcript	XM_038552361.1	protein_coding	1	c.-103-47001C>T		-1	-1	-1	-1	-1	-1	0
chr11	29632837	G	A	PASS	1/1	0/1	0/1	intron_variant	MODIFIER	PTPRD	PTPRD	transcript	XM_038552363.1	protein_coding	1	c.-103-47001C>T		-1	-1	-1	-1	-1	-1	0
chr11	29632837	G	A	PASS	1/1	0/1	0/1	intron_variant	MODIFIER	PTPRD	PTPRD	transcript	XM_038552364.1	protein_coding	1	c.-103-47001C>T		-1	-1	-1	-1	-1	-1	0
chr11	29632837	G	A	PASS	1/1	0/1	0/1	intron_variant	MODIFIER	PTPRD	PTPRD	transcript	XM_038552365.1	protein_coding	1	c.-103-47001C>T		-1	-1	-1	-1	-1	-1	0
chr11	29632837	G	A	PASS	1/1	0/1	0/1	intron_variant	MODIFIER	PTPRD	PTPRD	transcript	XM_038552366.1	protein_coding	1	c.-103-47001C>T		-1	-1	-1	-1	-1	-1	0
chr11	29632837	G	A	PASS	1/1	0/1	0/1	intron_variant	MODIFIER	PTPRD	PTPRD	transcript	XM_038552368.1	protein_coding	1	c.-103-47001C>T		-1	-1	-1	-1	-1	-1	0
chr11	29632837	G	A	PASS	1/1	0/1	0/1	intron_variant	MODIFIER	PTPRD	PTPRD	transcript	XM_038552369.1	protein_coding	1	c.-103-47001C>T		-1	-1	-1	-1	-1	-1	0
chr11	29632837	G	A	PASS	1/1	0/1	0/1	intron_variant	MODIFIER	PTPRD	PTPRD	transcript	XM_038552370.1	protein_coding	1	c.-103-47001C>T		-1	-1	-1	-1	-1	-1	0
chr11	29632837	G	A	PASS	1/1	0/1	0/1	intron_variant	MODIFIER	PTPRD	PTPRD	transcript	XM_038552371.1	protein_coding	1	c.-103-47001C>T		-1	-1	-1	-1	-1	-1	0
chr11	29632837	G	A	PASS	1/1	0/1	0/1	intron_variant	MODIFIER	PTPRD	PTPRD	transcript	XM_038552384.1	protein_coding	1	c.-103-47001C>T		-1	-1	-1	-1	-1	-1	0
chr11	29632837	G	A	PASS	1/1	0/1	0/1	intron_variant	MODIFIER	PTPRD	PTPRD	transcript	XM_038552342.1	protein_coding	9	c.-103-47001C>T		-1	-1	-1	-1	-1	-1	0
chr11	29632837	G	A	PASS	1/1	0/1	0/1	intron_variant	MODIFIER	PTPRD	PTPRD	transcript	XM_038552344.1	protein_coding	10	c.-103-47001C>T		-1	-1	-1	-1	-1	-1	0
chr11	29632837	G	A	PASS	1/1	0/1	0/1	intron_variant	MODIFIER	PTPRD	PTPRD	transcript	XM_038552346.1	protein_coding	10	c.-103-47001C>T		-1	-1	-1	-1	-1	-1	0
chr11	29632837	G	A	PASS	1/1	0/1	0/1	intron_variant	MODIFIER	PTPRD	PTPRD	transcript	XM_038552347.1	protein_coding	10	c.-103-47001C>T		-1	-1	-1	-1	-1	-1	0
chr11	29632837	G	A	PASS	1/1	0/1	0/1	intron_variant	MODIFIER	PTPRD	PTPRD	transcript	XM_038552348.1	protein_coding	10	c.-103-47001C>T		-1	-1	-1	-1	-1	-1	0
chr11	29632837	G	A	PASS	1/1	0/1	0/1	intron_variant	MODIFIER	PTPRD	PTPRD	transcript	XM_038552349.1	protein_coding	10	c.-103-47001C>T		-1	-1	-1	-1	-1	-1	0
chr11	29632837	G	A	PASS	1/1	0/1	0/1	intron_variant	MODIFIER	PTPRD	PTPRD	transcript	XM_038552350.1	protein_coding	10	c.-103-47001C>T		-1	-1	-1	-1	-1	-1	0
chr11	29632837	G	A	PASS	1/1	0/1	0/1	intron_variant	MODIFIER	PTPRD	PTPRD	transcript	XM_038552352.1	protein_coding	10	c.-103-47001C>T		-1	-1	-1	-1	-1	-1	0
chr11	29632837	G	A	PASS	1/1	0/1	0/1	intron_variant	MODIFIER	PTPRD	PTPRD	transcript	XM_038552355.1	protein_coding	10	c.-103-47001C>T		-1	-1	-1	-1	-1	-1	0
chr11	29632837	G	A	PASS	1/1	0/1	0/1	intron_variant	MODIFIER	PTPRD	PTPRD	transcript	XM_038552356.1	protein_coding	10	c.-103-47001C>T		-1	-1	-1	-1	-1	-1	0
chr11	29632837	G	A	PASS	1/1	0/1	0/1	intron_variant	MODIFIER	PTPRD	PTPRD	transcript	XM_038552362.1	protein_coding	10	c.-103-47001C>T		-1	-1	-1	-1	-1	-1	0
chr11	29632837	G	A	PASS	1/1	0/1	0/1	intron_variant	MODIFIER	PTPRD	PTPRD	transcript	XM_038552385.1	protein_coding	10	c.-103-47001C>T		-1	-1	-1	-1	-1	-1	0
chr11	29680186	C	T	PASS	1/1	0/1	0/1	intron_variant	MODIFIER	PTPRD	PTPRD	transcript	XM_038552341.1	protein_coding	10	c.-103-94350G>A		-1	-1	-1	-1	-1	-1	0
chr11	29680186	C	T	PASS	1/1	0/1	0/1	intron_variant	MODIFIER	PTPRD	PTPRD	transcript	XM_038552343.1	protein_coding	1	c.-104+14107G>A		-1	-1	-1	-1	-1	-1	0
chr11	29680186	C	T	PASS	1/1	0/1	0/1	intron_variant	MODIFIER	PTPRD	PTPRD	transcript	XM_038552376.1	protein_coding	1	c.-103-94350G>A		-1	-1	-1	-1	-1	-1	0
chr11	29680186	C	T	PASS	1/1	0/1	0/1	intron_variant	MODIFIER	PTPRD	PTPRD	transcript	XM_038552379.1	protein_coding	1	c.-103-94350G>A		-1	-1	-1	-1	-1	-1	0
chr11	29680186	C	T	PASS	1/1	0/1	0/1	intron_variant	MODIFIER	PTPRD	PTPRD	transcript	XM_038552380.1	protein_coding	1	c.-103-94350G>A		-1	-1	-1	-1	-1	-1	0
chr11	29680186	C	T	PASS	1/1	0/1	0/1	intron_variant	MODIFIER	PTPRD	PTPRD	transcript	XM_038552381.1	protein_coding	1	c.-103-94350G>A		-1	-1	-1	-1	-1	-1	0
chr11	29680186	C	T	PASS	1/1	0/1	0/1	intron_variant	MODIFIER	PTPRD	PTPRD	transcript	XM_038552382.1	protein_coding	1	c.-103-94350G>A		-1	-1	-1	-1	-1	-1	0
chr11	29680186	C	T	PASS	1/1	0/1	0/1	intron_variant	MODIFIER	PTPRD	PTPRD	transcript	XM_038552383.1	protein_coding	1	c.-103-94350G>A		-1	-1	-1	-1	-1	-1	0
chr11	29680186	C	T	PASS	1/1	0/1	0/1	intron_variant	MODIFIER	PTPRD	PTPRD	transcript	XM_038552373.1	protein_coding	1	c.-103-94350G>A		-1	-1	-1	-1	-1	-1	0
chr11	29680186	C	T	PASS	1/1	0/1	0/1	intron_variant	MODIFIER	PTPRD	PTPRD	transcript	XM_038552374.1	protein_coding	1	c.-103-94350G>A		-1	-1	-1	-1	-1	-1	0
chr11	29680186	C	T	PASS	1/1	0/1	0/1	intron_variant	MODIFIER	PTPRD	PTPRD	transcript	XM_038552375.1	protein_coding	1	c.-103-94350G>A		-1	-1	-1	-1	-1	-1	0
chr11	29680186	C	T	PASS	1/1	0/1	0/1	intron_variant	MODIFIER	PTPRD	PTPRD	transcript	XM_038552378.1	protein_coding	1	c.-103-94350G>A		-1	-1	-1	-1	-1	-1	0
chr11	29680186	C	T	PASS	1/1	0/1	0/1	intron_variant	MODIFIER	PTPRD	PTPRD	transcript	XM_038552387.1	protein_coding	1	c.-103-94350G>A		-1	-1	-1	-1	-1	-1	0
chr11	29680186	C	T	PASS	1/1	0/1	0/1	intron_variant	MODIFIER	PTPRD	PTPRD	transcript	XM_038552389.1	protein_coding	1	c.-103-94350G>A		-1	-1	-1	-1	-1	-1	0
chr11	29680186	C	T	PASS	1/1	0/1	0/1	intron_variant	MODIFIER	PTPRD	PTPRD	transcript	XM_038552367.1	protein_coding	1	c.-103-94350G>A		-1	-1	-1	-1	-1	-1	0
chr11	29680186	C	T	PASS	1/1	0/1	0/1	intron_variant	MODIFIER	PTPRD	PTPRD	transcript	XM_038552372.1	protein_coding	1	c.-103-94350G>A		-1	-1	-1	-1	-1	-1	0
chr11	29680186	C	T	PASS	1/1	0/1	0/1	intron_variant	MODIFIER	PTPRD	PTPRD	transcript	XM_038552386.1	protein_coding	1	c.-103-94350G>A		-1	-1	-1	-1	-1	-1	0
chr11	29680186	C	T	PASS	1/1	0/1	0/1	intron_variant	MODIFIER	PTPRD	PTPRD	transcript	XM_038552345.1	protein_coding	1	c.-103-94350G>A		-1	-1	-1	-1	-1	-1	0
chr11	29680186	C	T	PASS	1/1	0/1	0/1	intron_variant	MODIFIER	PTPRD	PTPRD	transcript	XM_038552351.1	protein_coding	1	c.-103-94350G>A		-1	-1	-1	-1	-1	-1	0
chr11	29680186	C	T	PASS	1/1	0/1	0/1	intron_variant	MODIFIER	PTPRD	PTPRD	transcript	XM_038552353.1	protein_coding	1	c.-103-94350G>A		-1	-1	-1	-1	-1	-1	0
chr11	29680186	C	T	PASS	1/1	0/1	0/1	intron_variant	MODIFIER	PTPRD	PTPRD	transcript	XM_038552354.1	protein_coding	1	c.-103-94350G>A		-1	-1	-1	-1	-1	-1	0
chr11	29680186	C	T	PASS	1/1	0/1	0/1	intron_variant	MODIFIER	PTPRD	PTPRD	transcript	XM_038552357.1	protein_coding	1	c.-103-94350G>A		-1	-1	-1	-1	-1	-1	0
chr11	29680186	C	T	PASS	1/1	0/1	0/1	intron_variant	MODIFIER	PTPRD	PTPRD	transcript	XM_038552358.1	protein_coding	1	c.-103-94350G>A		-1	-1	-1	-1	-1	-1	0
chr11	29680186	C	T	PASS	1/1	0/1	0/1	intron_variant	MODIFIER	PTPRD	PTPRD	transcript	XM_038552359.1	protein_coding	1	c.-103-94350G>A		-1	-1	-1	-1	-1	-1	0
chr11	29680186	C	T	PASS	1/1	0/1	0/1	intron_variant	MODIFIER	PTPRD	PTPRD	transcript	XM_038552360.1	protein_coding	1	c.-103-94350G>A		-1	-1	-1	-1	-1	-1	0
chr11	29680186	C	T	PASS	1/1	0/1	0/1	intron_variant	MODIFIER	PTPRD	PTPRD	transcript	XM_038552361.1	protein_coding	1	c.-103-94350G>A		-1	-1	-1	-1	-1	-1	0
chr11	29680186	C	T	PASS	1/1	0/1	0/1	intron_variant	MODIFIER	PTPRD	PTPRD	transcript	XM_038552363.1	protein_coding	1	c.-103-94350G>A		-1	-1	-1	-1	-1	-1	0
chr11	29680186	C	T	PASS	1/1	0/1	0/1	intron_variant	MODIFIER	PTPRD	PTPRD	transcript	XM_038552364.1	protein_coding	1	c.-103-94350G>A		-1	-1	-1	-1	-1	-1	0
chr11	29680186	C	T	PASS	1/1	0/1	0/1	intron_variant	MODIFIER	PTPRD	PTPRD	transcript	XM_038552365.1	protein_coding	1	c.-103-94350G>A		-1	-1	-1	-1	-1	-1	0
chr11	29680186	C	T	PASS	1/1	0/1	0/1	intron_variant	MODIFIER	PTPRD	PTPRD	transcript	XM_038552366.1	protein_coding	1	c.-103-94350G>A		-1	-1	-1	-1	-1	-1	0
chr11	29680186	C	T	PASS	1/1	0/1	0/1	intron_variant	MODIFIER	PTPRD	PTPRD	transcript	XM_038552368.1	protein_coding	1	c.-103-94350G>A		-1	-1	-1	-1	-1	-1	0
chr11	29680186	C	T	PASS	1/1	0/1	0/1	intron_variant	MODIFIER	PTPRD	PTPRD	transcript	XM_038552369.1	protein_coding	1	c.-103-94350G>A		-1	-1	-1	-1	-1	-1	0
chr11	29680186	C	T	PASS	1/1	0/1	0/1	intron_variant	MODIFIER	PTPRD	PTPRD	transcript	XM_038552370.1	protein_coding	1	c.-103-94350G>A		-1	-1	-1	-1	-1	-1	0
chr11	29680186	C	T	PASS	1/1	0/1	0/1	intron_variant	MODIFIER	PTPRD	PTPRD	transcript	XM_038552371.1	protein_coding	1	c.-103-94350G>A		-1	-1	-1	-1	-1	-1	0
chr11	29680186	C	T	PASS	1/1	0/1	0/1	intron_variant	MODIFIER	PTPRD	PTPRD	transcript	XM_038552384.1	protein_coding	1	c.-103-94350G>A		-1	-1	-1	-1	-1	-1	0
chr11	29680186	C	T	PASS	1/1	0/1	0/1	intron_variant	MODIFIER	PTPRD	PTPRD	transcript	XM_038552342.1	protein_coding	9	c.-103-94350G>A		-1	-1	-1	-1	-1	-1	0
chr11	29680186	C	T	PASS	1/1	0/1	0/1	intron_variant	MODIFIER	PTPRD	PTPRD	transcript	XM_038552344.1	protein_coding	10	c.-103-94350G>A		-1	-1	-1	-1	-1	-1	0
chr11	29680186	C	T	PASS	1/1	0/1	0/1	intron_variant	MODIFIER	PTPRD	PTPRD	transcript	XM_038552346.1	protein_coding	10	c.-103-94350G>A		-1	-1	-1	-1	-1	-1	0
chr11	29680186	C	T	PASS	1/1	0/1	0/1	intron_variant	MODIFIER	PTPRD	PTPRD	transcript	XM_038552347.1	protein_coding	10	c.-103-94350G>A		-1	-1	-1	-1	-1	-1	0
chr11	29680186	C	T	PASS	1/1	0/1	0/1	intron_variant	MODIFIER	PTPRD	PTPRD	transcript	XM_038552348.1	protein_coding	10	c.-103-94350G>A		-1	-1	-1	-1	-1	-1	0
chr11	29680186	C	T	PASS	1/1	0/1	0/1	intron_variant	MODIFIER	PTPRD	PTPRD	transcript	XM_038552349.1	protein_coding	10	c.-103-94350G>A		-1	-1	-1	-1	-1	-1	0
chr11	29680186	C	T	PASS	1/1	0/1	0/1	intron_variant	MODIFIER	PTPRD	PTPRD	transcript	XM_038552350.1	protein_coding	10	c.-103-94350G>A		-1	-1	-1	-1	-1	-1	0
chr11	29680186	C	T	PASS	1/1	0/1	0/1	intron_variant	MODIFIER	PTPRD	PTPRD	transcript	XM_038552352.1	protein_coding	10	c.-103-94350G>A		-1	-1	-1	-1	-1	-1	0
chr11	29680186	C	T	PASS	1/1	0/1	0/1	intron_variant	MODIFIER	PTPRD	PTPRD	transcript	XM_038552355.1	protein_coding	10	c.-103-94350G>A		-1	-1	-1	-1	-1	-1	0
chr11	29680186	C	T	PASS	1/1	0/1	0/1	intron_variant	MODIFIER	PTPRD	PTPRD	transcript	XM_038552356.1	protein_coding	10	c.-103-94350G>A		-1	-1	-1	-1	-1	-1	0
chr11	29680186	C	T	PASS	1/1	0/1	0/1	intron_variant	MODIFIER	PTPRD	PTPRD	transcript	XM_038552362.1	protein_coding	10	c.-103-94350G>A		-1	-1	-1	-1	-1	-1	0
chr11	29680186	C	T	PASS	1/1	0/1	0/1	intron_variant	MODIFIER	PTPRD	PTPRD	transcript	XM_038552385.1	protein_coding	10	c.-103-94350G>A		-1	-1	-1	-1	-1	-1	0
chr11	29690247	T	A	PASS	0/1	0/1	0/0	intron_variant	MODIFIER	PTPRD	PTPRD	transcript	XM_038552341.1	protein_coding	10	c.-103-104411A>T		-1	-1	-1	-1	-1	-1	0
chr11	29690247	T	A	PASS	0/1	0/1	0/0	intron_variant	MODIFIER	PTPRD	PTPRD	transcript	XM_038552343.1	protein_coding	1	c.-104+4046A>T		-1	-1	-1	-1	-1	-1	0
chr11	29690247	T	A	PASS	0/1	0/1	0/0	intron_variant	MODIFIER	PTPRD	PTPRD	transcript	XM_038552376.1	protein_coding	1	c.-103-104411A>T		-1	-1	-1	-1	-1	-1	0
chr11	29690247	T	A	PASS	0/1	0/1	0/0	intron_variant	MODIFIER	PTPRD	PTPRD	transcript	XM_038552379.1	protein_coding	1	c.-103-104411A>T		-1	-1	-1	-1	-1	-1	0
chr11	29690247	T	A	PASS	0/1	0/1	0/0	intron_variant	MODIFIER	PTPRD	PTPRD	transcript	XM_038552380.1	protein_coding	1	c.-103-104411A>T		-1	-1	-1	-1	-1	-1	0
chr11	29690247	T	A	PASS	0/1	0/1	0/0	intron_variant	MODIFIER	PTPRD	PTPRD	transcript	XM_038552381.1	protein_coding	1	c.-103-104411A>T		-1	-1	-1	-1	-1	-1	0
chr11	29690247	T	A	PASS	0/1	0/1	0/0	intron_variant	MODIFIER	PTPRD	PTPRD	transcript	XM_038552382.1	protein_coding	1	c.-103-104411A>T		-1	-1	-1	-1	-1	-1	0
chr11	29690247	T	A	PASS	0/1	0/1	0/0	intron_variant	MODIFIER	PTPRD	PTPRD	transcript	XM_038552383.1	protein_coding	1	c.-103-104411A>T		-1	-1	-1	-1	-1	-1	0
chr11	29690247	T	A	PASS	0/1	0/1	0/0	intron_variant	MODIFIER	PTPRD	PTPRD	transcript	XM_038552373.1	protein_coding	1	c.-103-104411A>T		-1	-1	-1	-1	-1	-1	0
chr11	29690247	T	A	PASS	0/1	0/1	0/0	intron_variant	MODIFIER	PTPRD	PTPRD	transcript	XM_038552374.1	protein_coding	1	c.-103-104411A>T		-1	-1	-1	-1	-1	-1	0
chr11	29690247	T	A	PASS	0/1	0/1	0/0	intron_variant	MODIFIER	PTPRD	PTPRD	transcript	XM_038552375.1	protein_coding	1	c.-103-104411A>T		-1	-1	-1	-1	-1	-1	0
chr11	29690247	T	A	PASS	0/1	0/1	0/0	intron_variant	MODIFIER	PTPRD	PTPRD	transcript	XM_038552378.1	protein_coding	1	c.-103-104411A>T		-1	-1	-1	-1	-1	-1	0
chr11	29690247	T	A	PASS	0/1	0/1	0/0	intron_variant	MODIFIER	PTPRD	PTPRD	transcript	XM_038552387.1	protein_coding	1	c.-103-104411A>T		-1	-1	-1	-1	-1	-1	0
chr11	29690247	T	A	PASS	0/1	0/1	0/0	intron_variant	MODIFIER	PTPRD	PTPRD	transcript	XM_038552389.1	protein_coding	1	c.-103-104411A>T		-1	-1	-1	-1	-1	-1	0
chr11	29690247	T	A	PASS	0/1	0/1	0/0	intron_variant	MODIFIER	PTPRD	PTPRD	transcript	XM_038552367.1	protein_coding	1	c.-103-104411A>T		-1	-1	-1	-1	-1	-1	0
chr11	29690247	T	A	PASS	0/1	0/1	0/0	intron_variant	MODIFIER	PTPRD	PTPRD	transcript	XM_038552372.1	protein_coding	1	c.-103-104411A>T		-1	-1	-1	-1	-1	-1	0
chr11	29690247	T	A	PASS	0/1	0/1	0/0	intron_variant	MODIFIER	PTPRD	PTPRD	transcript	XM_038552386.1	protein_coding	1	c.-103-104411A>T		-1	-1	-1	-1	-1	-1	0
chr11	29690247	T	A	PASS	0/1	0/1	0/0	intron_variant	MODIFIER	PTPRD	PTPRD	transcript	XM_038552345.1	protein_coding	1	c.-103-104411A>T		-1	-1	-1	-1	-1	-1	0
chr11	29690247	T	A	PASS	0/1	0/1	0/0	intron_variant	MODIFIER	PTPRD	PTPRD	transcript	XM_038552351.1	protein_coding	1	c.-103-104411A>T		-1	-1	-1	-1	-1	-1	0
chr11	29690247	T	A	PASS	0/1	0/1	0/0	intron_variant	MODIFIER	PTPRD	PTPRD	transcript	XM_038552353.1	protein_coding	1	c.-103-104411A>T		-1	-1	-1	-1	-1	-1	0
chr11	29690247	T	A	PASS	0/1	0/1	0/0	intron_variant	MODIFIER	PTPRD	PTPRD	transcript	XM_038552354.1	protein_coding	1	c.-103-104411A>T		-1	-1	-1	-1	-1	-1	0
chr11	29690247	T	A	PASS	0/1	0/1	0/0	intron_variant	MODIFIER	PTPRD	PTPRD	transcript	XM_038552357.1	protein_coding	1	c.-103-104411A>T		-1	-1	-1	-1	-1	-1	0
chr11	29690247	T	A	PASS	0/1	0/1	0/0	intron_variant	MODIFIER	PTPRD	PTPRD	transcript	XM_038552358.1	protein_coding	1	c.-103-104411A>T		-1	-1	-1	-1	-1	-1	0
chr11	29690247	T	A	PASS	0/1	0/1	0/0	intron_variant	MODIFIER	PTPRD	PTPRD	transcript	XM_038552359.1	protein_coding	1	c.-103-104411A>T		-1	-1	-1	-1	-1	-1	0
chr11	29690247	T	A	PASS	0/1	0/1	0/0	intron_variant	MODIFIER	PTPRD	PTPRD	transcript	XM_038552360.1	protein_coding	1	c.-103-104411A>T		-1	-1	-1	-1	-1	-1	0
chr11	29690247	T	A	PASS	0/1	0/1	0/0	intron_variant	MODIFIER	PTPRD	PTPRD	transcript	XM_038552361.1	protein_coding	1	c.-103-104411A>T		-1	-1	-1	-1	-1	-1	0
chr11	29690247	T	A	PASS	0/1	0/1	0/0	intron_variant	MODIFIER	PTPRD	PTPRD	transcript	XM_038552363.1	protein_coding	1	c.-103-104411A>T		-1	-1	-1	-1	-1	-1	0
chr11	29690247	T	A	PASS	0/1	0/1	0/0	intron_variant	MODIFIER	PTPRD	PTPRD	transcript	XM_038552364.1	protein_coding	1	c.-103-104411A>T		-1	-1	-1	-1	-1	-1	0
chr11	29690247	T	A	PASS	0/1	0/1	0/0	intron_variant	MODIFIER	PTPRD	PTPRD	transcript	XM_038552365.1	protein_coding	1	c.-103-104411A>T		-1	-1	-1	-1	-1	-1	0
chr11	29690247	T	A	PASS	0/1	0/1	0/0	intron_variant	MODIFIER	PTPRD	PTPRD	transcript	XM_038552366.1	protein_coding	1	c.-103-104411A>T		-1	-1	-1	-1	-1	-1	0
chr11	29690247	T	A	PASS	0/1	0/1	0/0	intron_variant	MODIFIER	PTPRD	PTPRD	transcript	XM_038552368.1	protein_coding	1	c.-103-104411A>T		-1	-1	-1	-1	-1	-1	0
chr11	29690247	T	A	PASS	0/1	0/1	0/0	intron_variant	MODIFIER	PTPRD	PTPRD	transcript	XM_038552369.1	protein_coding	1	c.-103-104411A>T		-1	-1	-1	-1	-1	-1	0
chr11	29690247	T	A	PASS	0/1	0/1	0/0	intron_variant	MODIFIER	PTPRD	PTPRD	transcript	XM_038552370.1	protein_coding	1	c.-103-104411A>T		-1	-1	-1	-1	-1	-1	0
chr11	29690247	T	A	PASS	0/1	0/1	0/0	intron_variant	MODIFIER	PTPRD	PTPRD	transcript	XM_038552371.1	protein_coding	1	c.-103-104411A>T		-1	-1	-1	-1	-1	-1	0
chr11	29690247	T	A	PASS	0/1	0/1	0/0	intron_variant	MODIFIER	PTPRD	PTPRD	transcript	XM_038552384.1	protein_coding	1	c.-103-104411A>T		-1	-1	-1	-1	-1	-1	0
chr11	29690247	T	A	PASS	0/1	0/1	0/0	intron_variant	MODIFIER	PTPRD	PTPRD	transcript	XM_038552342.1	protein_coding	9	c.-103-104411A>T		-1	-1	-1	-1	-1	-1	0
chr11	29690247	T	A	PASS	0/1	0/1	0/0	intron_variant	MODIFIER	PTPRD	PTPRD	transcript	XM_038552344.1	protein_coding	10	c.-103-104411A>T		-1	-1	-1	-1	-1	-1	0
chr11	29690247	T	A	PASS	0/1	0/1	0/0	intron_variant	MODIFIER	PTPRD	PTPRD	transcript	XM_038552346.1	protein_coding	10	c.-103-104411A>T		-1	-1	-1	-1	-1	-1	0
chr11	29690247	T	A	PASS	0/1	0/1	0/0	intron_variant	MODIFIER	PTPRD	PTPRD	transcript	XM_038552347.1	protein_coding	10	c.-103-104411A>T		-1	-1	-1	-1	-1	-1	0
chr11	29690247	T	A	PASS	0/1	0/1	0/0	intron_variant	MODIFIER	PTPRD	PTPRD	transcript	XM_038552348.1	protein_coding	10	c.-103-104411A>T		-1	-1	-1	-1	-1	-1	0
chr11	29690247	T	A	PASS	0/1	0/1	0/0	intron_variant	MODIFIER	PTPRD	PTPRD	transcript	XM_038552349.1	protein_coding	10	c.-103-104411A>T		-1	-1	-1	-1	-1	-1	0
chr11	29690247	T	A	PASS	0/1	0/1	0/0	intron_variant	MODIFIER	PTPRD	PTPRD	transcript	XM_038552350.1	protein_coding	10	c.-103-104411A>T		-1	-1	-1	-1	-1	-1	0
chr11	29690247	T	A	PASS	0/1	0/1	0/0	intron_variant	MODIFIER	PTPRD	PTPRD	transcript	XM_038552352.1	protein_coding	10	c.-103-104411A>T		-1	-1	-1	-1	-1	-1	0
chr11	29690247	T	A	PASS	0/1	0/1	0/0	intron_variant	MODIFIER	PTPRD	PTPRD	transcript	XM_038552355.1	protein_coding	10	c.-103-104411A>T		-1	-1	-1	-1	-1	-1	0
chr11	29690247	T	A	PASS	0/1	0/1	0/0	intron_variant	MODIFIER	PTPRD	PTPRD	transcript	XM_038552356.1	protein_coding	10	c.-103-104411A>T		-1	-1	-1	-1	-1	-1	0
chr11	29690247	T	A	PASS	0/1	0/1	0/0	intron_variant	MODIFIER	PTPRD	PTPRD	transcript	XM_038552362.1	protein_coding	10	c.-103-104411A>T		-1	-1	-1	-1	-1	-1	0
chr11	29690247	T	A	PASS	0/1	0/1	0/0	intron_variant	MODIFIER	PTPRD	PTPRD	transcript	XM_038552385.1	protein_coding	10	c.-103-104411A>T		-1	-1	-1	-1	-1	-1	0
chr11	29692474	T	G	PASS	0/1	0/0	0/1	intron_variant	MODIFIER	PTPRD	PTPRD	transcript	XM_038552341.1	protein_coding	10	c.-103-106638A>C		-1	-1	-1	-1	-1	-1	0
chr11	29692474	T	G	PASS	0/1	0/0	0/1	intron_variant	MODIFIER	PTPRD	PTPRD	transcript	XM_038552343.1	protein_coding	1	c.-104+1819A>C		-1	-1	-1	-1	-1	-1	0
chr11	29692474	T	G	PASS	0/1	0/0	0/1	intron_variant	MODIFIER	PTPRD	PTPRD	transcript	XM_038552376.1	protein_coding	1	c.-103-106638A>C		-1	-1	-1	-1	-1	-1	0
chr11	29692474	T	G	PASS	0/1	0/0	0/1	intron_variant	MODIFIER	PTPRD	PTPRD	transcript	XM_038552379.1	protein_coding	1	c.-103-106638A>C		-1	-1	-1	-1	-1	-1	0
chr11	29692474	T	G	PASS	0/1	0/0	0/1	intron_variant	MODIFIER	PTPRD	PTPRD	transcript	XM_038552380.1	protein_coding	1	c.-103-106638A>C		-1	-1	-1	-1	-1	-1	0
chr11	29692474	T	G	PASS	0/1	0/0	0/1	intron_variant	MODIFIER	PTPRD	PTPRD	transcript	XM_038552381.1	protein_coding	1	c.-103-106638A>C		-1	-1	-1	-1	-1	-1	0
chr11	29692474	T	G	PASS	0/1	0/0	0/1	intron_variant	MODIFIER	PTPRD	PTPRD	transcript	XM_038552382.1	protein_coding	1	c.-103-106638A>C		-1	-1	-1	-1	-1	-1	0
chr11	29692474	T	G	PASS	0/1	0/0	0/1	intron_variant	MODIFIER	PTPRD	PTPRD	transcript	XM_038552383.1	protein_coding	1	c.-103-106638A>C		-1	-1	-1	-1	-1	-1	0
chr11	29692474	T	G	PASS	0/1	0/0	0/1	intron_variant	MODIFIER	PTPRD	PTPRD	transcript	XM_038552373.1	protein_coding	1	c.-103-106638A>C		-1	-1	-1	-1	-1	-1	0
chr11	29692474	T	G	PASS	0/1	0/0	0/1	intron_variant	MODIFIER	PTPRD	PTPRD	transcript	XM_038552374.1	protein_coding	1	c.-103-106638A>C		-1	-1	-1	-1	-1	-1	0
chr11	29692474	T	G	PASS	0/1	0/0	0/1	intron_variant	MODIFIER	PTPRD	PTPRD	transcript	XM_038552375.1	protein_coding	1	c.-103-106638A>C		-1	-1	-1	-1	-1	-1	0
chr11	29692474	T	G	PASS	0/1	0/0	0/1	intron_variant	MODIFIER	PTPRD	PTPRD	transcript	XM_038552378.1	protein_coding	1	c.-103-106638A>C		-1	-1	-1	-1	-1	-1	0
chr11	29692474	T	G	PASS	0/1	0/0	0/1	intron_variant	MODIFIER	PTPRD	PTPRD	transcript	XM_038552387.1	protein_coding	1	c.-103-106638A>C		-1	-1	-1	-1	-1	-1	0
chr11	29692474	T	G	PASS	0/1	0/0	0/1	intron_variant	MODIFIER	PTPRD	PTPRD	transcript	XM_038552389.1	protein_coding	1	c.-103-106638A>C		-1	-1	-1	-1	-1	-1	0
chr11	29692474	T	G	PASS	0/1	0/0	0/1	intron_variant	MODIFIER	PTPRD	PTPRD	transcript	XM_038552367.1	protein_coding	1	c.-103-106638A>C		-1	-1	-1	-1	-1	-1	0
chr11	29692474	T	G	PASS	0/1	0/0	0/1	intron_variant	MODIFIER	PTPRD	PTPRD	transcript	XM_038552372.1	protein_coding	1	c.-103-106638A>C		-1	-1	-1	-1	-1	-1	0
chr11	29692474	T	G	PASS	0/1	0/0	0/1	intron_variant	MODIFIER	PTPRD	PTPRD	transcript	XM_038552386.1	protein_coding	1	c.-103-106638A>C		-1	-1	-1	-1	-1	-1	0
chr11	29692474	T	G	PASS	0/1	0/0	0/1	intron_variant	MODIFIER	PTPRD	PTPRD	transcript	XM_038552345.1	protein_coding	1	c.-103-106638A>C		-1	-1	-1	-1	-1	-1	0
chr11	29692474	T	G	PASS	0/1	0/0	0/1	intron_variant	MODIFIER	PTPRD	PTPRD	transcript	XM_038552351.1	protein_coding	1	c.-103-106638A>C		-1	-1	-1	-1	-1	-1	0
chr11	29692474	T	G	PASS	0/1	0/0	0/1	intron_variant	MODIFIER	PTPRD	PTPRD	transcript	XM_038552353.1	protein_coding	1	c.-103-106638A>C		-1	-1	-1	-1	-1	-1	0
chr11	29692474	T	G	PASS	0/1	0/0	0/1	intron_variant	MODIFIER	PTPRD	PTPRD	transcript	XM_038552354.1	protein_coding	1	c.-103-106638A>C		-1	-1	-1	-1	-1	-1	0
chr11	29692474	T	G	PASS	0/1	0/0	0/1	intron_variant	MODIFIER	PTPRD	PTPRD	transcript	XM_038552357.1	protein_coding	1	c.-103-106638A>C		-1	-1	-1	-1	-1	-1	0
chr11	29692474	T	G	PASS	0/1	0/0	0/1	intron_variant	MODIFIER	PTPRD	PTPRD	transcript	XM_038552358.1	protein_coding	1	c.-103-106638A>C		-1	-1	-1	-1	-1	-1	0
chr11	29692474	T	G	PASS	0/1	0/0	0/1	intron_variant	MODIFIER	PTPRD	PTPRD	transcript	XM_038552359.1	protein_coding	1	c.-103-106638A>C		-1	-1	-1	-1	-1	-1	0
chr11	29692474	T	G	PASS	0/1	0/0	0/1	intron_variant	MODIFIER	PTPRD	PTPRD	transcript	XM_038552360.1	protein_coding	1	c.-103-106638A>C		-1	-1	-1	-1	-1	-1	0
chr11	29692474	T	G	PASS	0/1	0/0	0/1	intron_variant	MODIFIER	PTPRD	PTPRD	transcript	XM_038552361.1	protein_coding	1	c.-103-106638A>C		-1	-1	-1	-1	-1	-1	0
chr11	29692474	T	G	PASS	0/1	0/0	0/1	intron_variant	MODIFIER	PTPRD	PTPRD	transcript	XM_038552363.1	protein_coding	1	c.-103-106638A>C		-1	-1	-1	-1	-1	-1	0
chr11	29692474	T	G	PASS	0/1	0/0	0/1	intron_variant	MODIFIER	PTPRD	PTPRD	transcript	XM_038552364.1	protein_coding	1	c.-103-106638A>C		-1	-1	-1	-1	-1	-1	0
chr11	29692474	T	G	PASS	0/1	0/0	0/1	intron_variant	MODIFIER	PTPRD	PTPRD	transcript	XM_038552365.1	protein_coding	1	c.-103-106638A>C		-1	-1	-1	-1	-1	-1	0
chr11	29692474	T	G	PASS	0/1	0/0	0/1	intron_variant	MODIFIER	PTPRD	PTPRD	transcript	XM_038552366.1	protein_coding	1	c.-103-106638A>C		-1	-1	-1	-1	-1	-1	0
chr11	29692474	T	G	PASS	0/1	0/0	0/1	intron_variant	MODIFIER	PTPRD	PTPRD	transcript	XM_038552368.1	protein_coding	1	c.-103-106638A>C		-1	-1	-1	-1	-1	-1	0
chr11	29692474	T	G	PASS	0/1	0/0	0/1	intron_variant	MODIFIER	PTPRD	PTPRD	transcript	XM_038552369.1	protein_coding	1	c.-103-106638A>C		-1	-1	-1	-1	-1	-1	0
chr11	29692474	T	G	PASS	0/1	0/0	0/1	intron_variant	MODIFIER	PTPRD	PTPRD	transcript	XM_038552370.1	protein_coding	1	c.-103-106638A>C		-1	-1	-1	-1	-1	-1	0
chr11	29692474	T	G	PASS	0/1	0/0	0/1	intron_variant	MODIFIER	PTPRD	PTPRD	transcript	XM_038552371.1	protein_coding	1	c.-103-106638A>C		-1	-1	-1	-1	-1	-1	0
chr11	29692474	T	G	PASS	0/1	0/0	0/1	intron_variant	MODIFIER	PTPRD	PTPRD	transcript	XM_038552384.1	protein_coding	1	c.-103-106638A>C		-1	-1	-1	-1	-1	-1	0
chr11	29692474	T	G	PASS	0/1	0/0	0/1	intron_variant	MODIFIER	PTPRD	PTPRD	transcript	XM_038552342.1	protein_coding	9	c.-103-106638A>C		-1	-1	-1	-1	-1	-1	0
chr11	29692474	T	G	PASS	0/1	0/0	0/1	intron_variant	MODIFIER	PTPRD	PTPRD	transcript	XM_038552344.1	protein_coding	10	c.-103-106638A>C		-1	-1	-1	-1	-1	-1	0
chr11	29692474	T	G	PASS	0/1	0/0	0/1	intron_variant	MODIFIER	PTPRD	PTPRD	transcript	XM_038552346.1	protein_coding	10	c.-103-106638A>C		-1	-1	-1	-1	-1	-1	0
chr11	29692474	T	G	PASS	0/1	0/0	0/1	intron_variant	MODIFIER	PTPRD	PTPRD	transcript	XM_038552347.1	protein_coding	10	c.-103-106638A>C		-1	-1	-1	-1	-1	-1	0
chr11	29692474	T	G	PASS	0/1	0/0	0/1	intron_variant	MODIFIER	PTPRD	PTPRD	transcript	XM_038552348.1	protein_coding	10	c.-103-106638A>C		-1	-1	-1	-1	-1	-1	0
chr11	29692474	T	G	PASS	0/1	0/0	0/1	intron_variant	MODIFIER	PTPRD	PTPRD	transcript	XM_038552349.1	protein_coding	10	c.-103-106638A>C		-1	-1	-1	-1	-1	-1	0
chr11	29692474	T	G	PASS	0/1	0/0	0/1	intron_variant	MODIFIER	PTPRD	PTPRD	transcript	XM_038552350.1	protein_coding	10	c.-103-106638A>C		-1	-1	-1	-1	-1	-1	0
chr11	29692474	T	G	PASS	0/1	0/0	0/1	intron_variant	MODIFIER	PTPRD	PTPRD	transcript	XM_038552352.1	protein_coding	10	c.-103-106638A>C		-1	-1	-1	-1	-1	-1	0
chr11	29692474	T	G	PASS	0/1	0/0	0/1	intron_variant	MODIFIER	PTPRD	PTPRD	transcript	XM_038552355.1	protein_coding	10	c.-103-106638A>C		-1	-1	-1	-1	-1	-1	0
chr11	29692474	T	G	PASS	0/1	0/0	0/1	intron_variant	MODIFIER	PTPRD	PTPRD	transcript	XM_038552356.1	protein_coding	10	c.-103-106638A>C		-1	-1	-1	-1	-1	-1	0
chr11	29692474	T	G	PASS	0/1	0/0	0/1	intron_variant	MODIFIER	PTPRD	PTPRD	transcript	XM_038552362.1	protein_coding	10	c.-103-106638A>C		-1	-1	-1	-1	-1	-1	0
chr11	29692474	T	G	PASS	0/1	0/0	0/1	intron_variant	MODIFIER	PTPRD	PTPRD	transcript	XM_038552385.1	protein_coding	10	c.-103-106638A>C		-1	-1	-1	-1	-1	-1	0
chr11	29763904	T	C	PASS	0/1	0/1	0/0	intron_variant	MODIFIER	PTPRD	PTPRD	transcript	XM_038552341.1	protein_coding	10	c.-104+77485A>G		-1	-1	-1	-1	-1	-1	0
chr11	29763904	T	C	PASS	0/1	0/1	0/0	intron_variant	MODIFIER	PTPRD	PTPRD	transcript	XM_038552376.1	protein_coding	1	c.-104+77485A>G		-1	-1	-1	-1	-1	-1	0
chr11	29763904	T	C	PASS	0/1	0/1	0/0	intron_variant	MODIFIER	PTPRD	PTPRD	transcript	XM_038552379.1	protein_coding	1	c.-104+77485A>G		-1	-1	-1	-1	-1	-1	0
chr11	29763904	T	C	PASS	0/1	0/1	0/0	intron_variant	MODIFIER	PTPRD	PTPRD	transcript	XM_038552380.1	protein_coding	1	c.-104+77485A>G		-1	-1	-1	-1	-1	-1	0
chr11	29763904	T	C	PASS	0/1	0/1	0/0	intron_variant	MODIFIER	PTPRD	PTPRD	transcript	XM_038552381.1	protein_coding	1	c.-104+77485A>G		-1	-1	-1	-1	-1	-1	0
chr11	29763904	T	C	PASS	0/1	0/1	0/0	intron_variant	MODIFIER	PTPRD	PTPRD	transcript	XM_038552382.1	protein_coding	1	c.-104+77485A>G		-1	-1	-1	-1	-1	-1	0
chr11	29763904	T	C	PASS	0/1	0/1	0/0	intron_variant	MODIFIER	PTPRD	PTPRD	transcript	XM_038552383.1	protein_coding	1	c.-104+77485A>G		-1	-1	-1	-1	-1	-1	0
chr11	29763904	T	C	PASS	0/1	0/1	0/0	intron_variant	MODIFIER	PTPRD	PTPRD	transcript	XM_038552373.1	protein_coding	1	c.-104+77485A>G		-1	-1	-1	-1	-1	-1	0
chr11	29763904	T	C	PASS	0/1	0/1	0/0	intron_variant	MODIFIER	PTPRD	PTPRD	transcript	XM_038552374.1	protein_coding	1	c.-104+77485A>G		-1	-1	-1	-1	-1	-1	0
chr11	29763904	T	C	PASS	0/1	0/1	0/0	intron_variant	MODIFIER	PTPRD	PTPRD	transcript	XM_038552375.1	protein_coding	1	c.-104+77485A>G		-1	-1	-1	-1	-1	-1	0
chr11	29763904	T	C	PASS	0/1	0/1	0/0	intron_variant	MODIFIER	PTPRD	PTPRD	transcript	XM_038552378.1	protein_coding	1	c.-104+77485A>G		-1	-1	-1	-1	-1	-1	0
chr11	29763904	T	C	PASS	0/1	0/1	0/0	intron_variant	MODIFIER	PTPRD	PTPRD	transcript	XM_038552387.1	protein_coding	1	c.-104+77485A>G		-1	-1	-1	-1	-1	-1	0
chr11	29763904	T	C	PASS	0/1	0/1	0/0	intron_variant	MODIFIER	PTPRD	PTPRD	transcript	XM_038552389.1	protein_coding	1	c.-104+77485A>G		-1	-1	-1	-1	-1	-1	0
chr11	29763904	T	C	PASS	0/1	0/1	0/0	intron_variant	MODIFIER	PTPRD	PTPRD	transcript	XM_038552367.1	protein_coding	1	c.-104+77485A>G		-1	-1	-1	-1	-1	-1	0
chr11	29763904	T	C	PASS	0/1	0/1	0/0	intron_variant	MODIFIER	PTPRD	PTPRD	transcript	XM_038552372.1	protein_coding	1	c.-104+77485A>G		-1	-1	-1	-1	-1	-1	0
chr11	29763904	T	C	PASS	0/1	0/1	0/0	intron_variant	MODIFIER	PTPRD	PTPRD	transcript	XM_038552386.1	protein_coding	1	c.-104+77485A>G		-1	-1	-1	-1	-1	-1	0
chr11	29763904	T	C	PASS	0/1	0/1	0/0	intron_variant	MODIFIER	PTPRD	PTPRD	transcript	XM_038552345.1	protein_coding	1	c.-104+77485A>G		-1	-1	-1	-1	-1	-1	0
chr11	29763904	T	C	PASS	0/1	0/1	0/0	intron_variant	MODIFIER	PTPRD	PTPRD	transcript	XM_038552351.1	protein_coding	1	c.-104+77485A>G		-1	-1	-1	-1	-1	-1	0
chr11	29763904	T	C	PASS	0/1	0/1	0/0	intron_variant	MODIFIER	PTPRD	PTPRD	transcript	XM_038552353.1	protein_coding	1	c.-104+77485A>G		-1	-1	-1	-1	-1	-1	0
chr11	29763904	T	C	PASS	0/1	0/1	0/0	intron_variant	MODIFIER	PTPRD	PTPRD	transcript	XM_038552354.1	protein_coding	1	c.-104+77485A>G		-1	-1	-1	-1	-1	-1	0
chr11	29763904	T	C	PASS	0/1	0/1	0/0	intron_variant	MODIFIER	PTPRD	PTPRD	transcript	XM_038552357.1	protein_coding	1	c.-104+77485A>G		-1	-1	-1	-1	-1	-1	0
chr11	29763904	T	C	PASS	0/1	0/1	0/0	intron_variant	MODIFIER	PTPRD	PTPRD	transcript	XM_038552358.1	protein_coding	1	c.-104+77485A>G		-1	-1	-1	-1	-1	-1	0
chr11	29763904	T	C	PASS	0/1	0/1	0/0	intron_variant	MODIFIER	PTPRD	PTPRD	transcript	XM_038552359.1	protein_coding	1	c.-104+77485A>G		-1	-1	-1	-1	-1	-1	0
chr11	29763904	T	C	PASS	0/1	0/1	0/0	intron_variant	MODIFIER	PTPRD	PTPRD	transcript	XM_038552360.1	protein_coding	1	c.-104+77485A>G		-1	-1	-1	-1	-1	-1	0
chr11	29763904	T	C	PASS	0/1	0/1	0/0	intron_variant	MODIFIER	PTPRD	PTPRD	transcript	XM_038552361.1	protein_coding	1	c.-104+77485A>G		-1	-1	-1	-1	-1	-1	0
chr11	29763904	T	C	PASS	0/1	0/1	0/0	intron_variant	MODIFIER	PTPRD	PTPRD	transcript	XM_038552363.1	protein_coding	1	c.-104+77485A>G		-1	-1	-1	-1	-1	-1	0
chr11	29763904	T	C	PASS	0/1	0/1	0/0	intron_variant	MODIFIER	PTPRD	PTPRD	transcript	XM_038552364.1	protein_coding	1	c.-104+77485A>G		-1	-1	-1	-1	-1	-1	0
chr11	29763904	T	C	PASS	0/1	0/1	0/0	intron_variant	MODIFIER	PTPRD	PTPRD	transcript	XM_038552365.1	protein_coding	1	c.-104+77485A>G		-1	-1	-1	-1	-1	-1	0
chr11	29763904	T	C	PASS	0/1	0/1	0/0	intron_variant	MODIFIER	PTPRD	PTPRD	transcript	XM_038552366.1	protein_coding	1	c.-104+77485A>G		-1	-1	-1	-1	-1	-1	0
chr11	29763904	T	C	PASS	0/1	0/1	0/0	intron_variant	MODIFIER	PTPRD	PTPRD	transcript	XM_038552368.1	protein_coding	1	c.-104+77485A>G		-1	-1	-1	-1	-1	-1	0
chr11	29763904	T	C	PASS	0/1	0/1	0/0	intron_variant	MODIFIER	PTPRD	PTPRD	transcript	XM_038552369.1	protein_coding	1	c.-104+77485A>G		-1	-1	-1	-1	-1	-1	0
chr11	29763904	T	C	PASS	0/1	0/1	0/0	intron_variant	MODIFIER	PTPRD	PTPRD	transcript	XM_038552370.1	protein_coding	1	c.-104+77485A>G		-1	-1	-1	-1	-1	-1	0
chr11	29763904	T	C	PASS	0/1	0/1	0/0	intron_variant	MODIFIER	PTPRD	PTPRD	transcript	XM_038552371.1	protein_coding	1	c.-104+77485A>G		-1	-1	-1	-1	-1	-1	0
chr11	29763904	T	C	PASS	0/1	0/1	0/0	intron_variant	MODIFIER	PTPRD	PTPRD	transcript	XM_038552384.1	protein_coding	1	c.-104+77485A>G		-1	-1	-1	-1	-1	-1	0
chr11	29763904	T	C	PASS	0/1	0/1	0/0	intron_variant	MODIFIER	PTPRD	PTPRD	transcript	XM_038552342.1	protein_coding	9	c.-104+77485A>G		-1	-1	-1	-1	-1	-1	0
chr11	29763904	T	C	PASS	0/1	0/1	0/0	intron_variant	MODIFIER	PTPRD	PTPRD	transcript	XM_038552344.1	protein_coding	10	c.-104+77485A>G		-1	-1	-1	-1	-1	-1	0
chr11	29763904	T	C	PASS	0/1	0/1	0/0	intron_variant	MODIFIER	PTPRD	PTPRD	transcript	XM_038552346.1	protein_coding	10	c.-104+77485A>G		-1	-1	-1	-1	-1	-1	0
chr11	29763904	T	C	PASS	0/1	0/1	0/0	intron_variant	MODIFIER	PTPRD	PTPRD	transcript	XM_038552347.1	protein_coding	10	c.-104+77485A>G		-1	-1	-1	-1	-1	-1	0
chr11	29763904	T	C	PASS	0/1	0/1	0/0	intron_variant	MODIFIER	PTPRD	PTPRD	transcript	XM_038552348.1	protein_coding	10	c.-104+77485A>G		-1	-1	-1	-1	-1	-1	0
chr11	29763904	T	C	PASS	0/1	0/1	0/0	intron_variant	MODIFIER	PTPRD	PTPRD	transcript	XM_038552349.1	protein_coding	10	c.-104+77485A>G		-1	-1	-1	-1	-1	-1	0
chr11	29763904	T	C	PASS	0/1	0/1	0/0	intron_variant	MODIFIER	PTPRD	PTPRD	transcript	XM_038552350.1	protein_coding	10	c.-104+77485A>G		-1	-1	-1	-1	-1	-1	0
chr11	29763904	T	C	PASS	0/1	0/1	0/0	intron_variant	MODIFIER	PTPRD	PTPRD	transcript	XM_038552352.1	protein_coding	10	c.-104+77485A>G		-1	-1	-1	-1	-1	-1	0
chr11	29763904	T	C	PASS	0/1	0/1	0/0	intron_variant	MODIFIER	PTPRD	PTPRD	transcript	XM_038552355.1	protein_coding	10	c.-104+77485A>G		-1	-1	-1	-1	-1	-1	0
chr11	29763904	T	C	PASS	0/1	0/1	0/0	intron_variant	MODIFIER	PTPRD	PTPRD	transcript	XM_038552356.1	protein_coding	10	c.-104+77485A>G		-1	-1	-1	-1	-1	-1	0
chr11	29763904	T	C	PASS	0/1	0/1	0/0	intron_variant	MODIFIER	PTPRD	PTPRD	transcript	XM_038552362.1	protein_coding	10	c.-104+77485A>G		-1	-1	-1	-1	-1	-1	0
chr11	29763904	T	C	PASS	0/1	0/1	0/0	intron_variant	MODIFIER	PTPRD	PTPRD	transcript	XM_038552385.1	protein_coding	10	c.-104+77485A>G		-1	-1	-1	-1	-1	-1	0
chr11	29786936	AG	A	PASS	0/1	0/1	0/0	intron_variant	MODIFIER	PTPRD	PTPRD	transcript	XM_038552341.1	protein_coding	10	c.-104+54452delC		-1	-1	-1	-1	-1	-1	0
chr11	29786936	AG	A	PASS	0/1	0/1	0/0	intron_variant	MODIFIER	PTPRD	PTPRD	transcript	XM_038552376.1	protein_coding	1	c.-104+54452delC		-1	-1	-1	-1	-1	-1	0
chr11	29786936	AG	A	PASS	0/1	0/1	0/0	intron_variant	MODIFIER	PTPRD	PTPRD	transcript	XM_038552379.1	protein_coding	1	c.-104+54452delC		-1	-1	-1	-1	-1	-1	0
chr11	29786936	AG	A	PASS	0/1	0/1	0/0	intron_variant	MODIFIER	PTPRD	PTPRD	transcript	XM_038552380.1	protein_coding	1	c.-104+54452delC		-1	-1	-1	-1	-1	-1	0
chr11	29786936	AG	A	PASS	0/1	0/1	0/0	intron_variant	MODIFIER	PTPRD	PTPRD	transcript	XM_038552381.1	protein_coding	1	c.-104+54452delC		-1	-1	-1	-1	-1	-1	0
chr11	29786936	AG	A	PASS	0/1	0/1	0/0	intron_variant	MODIFIER	PTPRD	PTPRD	transcript	XM_038552382.1	protein_coding	1	c.-104+54452delC		-1	-1	-1	-1	-1	-1	0
chr11	29786936	AG	A	PASS	0/1	0/1	0/0	intron_variant	MODIFIER	PTPRD	PTPRD	transcript	XM_038552383.1	protein_coding	1	c.-104+54452delC		-1	-1	-1	-1	-1	-1	0
chr11	29786936	AG	A	PASS	0/1	0/1	0/0	intron_variant	MODIFIER	PTPRD	PTPRD	transcript	XM_038552373.1	protein_coding	1	c.-104+54452delC		-1	-1	-1	-1	-1	-1	0
chr11	29786936	AG	A	PASS	0/1	0/1	0/0	intron_variant	MODIFIER	PTPRD	PTPRD	transcript	XM_038552374.1	protein_coding	1	c.-104+54452delC		-1	-1	-1	-1	-1	-1	0
chr11	29786936	AG	A	PASS	0/1	0/1	0/0	intron_variant	MODIFIER	PTPRD	PTPRD	transcript	XM_038552375.1	protein_coding	1	c.-104+54452delC		-1	-1	-1	-1	-1	-1	0
chr11	29786936	AG	A	PASS	0/1	0/1	0/0	intron_variant	MODIFIER	PTPRD	PTPRD	transcript	XM_038552378.1	protein_coding	1	c.-104+54452delC		-1	-1	-1	-1	-1	-1	0
chr11	29786936	AG	A	PASS	0/1	0/1	0/0	intron_variant	MODIFIER	PTPRD	PTPRD	transcript	XM_038552387.1	protein_coding	1	c.-104+54452delC		-1	-1	-1	-1	-1	-1	0
chr11	29786936	AG	A	PASS	0/1	0/1	0/0	intron_variant	MODIFIER	PTPRD	PTPRD	transcript	XM_038552389.1	protein_coding	1	c.-104+54452delC		-1	-1	-1	-1	-1	-1	0
chr11	29786936	AG	A	PASS	0/1	0/1	0/0	intron_variant	MODIFIER	PTPRD	PTPRD	transcript	XM_038552367.1	protein_coding	1	c.-104+54452delC		-1	-1	-1	-1	-1	-1	0
chr11	29786936	AG	A	PASS	0/1	0/1	0/0	intron_variant	MODIFIER	PTPRD	PTPRD	transcript	XM_038552372.1	protein_coding	1	c.-104+54452delC		-1	-1	-1	-1	-1	-1	0
chr11	29786936	AG	A	PASS	0/1	0/1	0/0	intron_variant	MODIFIER	PTPRD	PTPRD	transcript	XM_038552386.1	protein_coding	1	c.-104+54452delC		-1	-1	-1	-1	-1	-1	0
chr11	29786936	AG	A	PASS	0/1	0/1	0/0	intron_variant	MODIFIER	PTPRD	PTPRD	transcript	XM_038552345.1	protein_coding	1	c.-104+54452delC		-1	-1	-1	-1	-1	-1	0
chr11	29786936	AG	A	PASS	0/1	0/1	0/0	intron_variant	MODIFIER	PTPRD	PTPRD	transcript	XM_038552351.1	protein_coding	1	c.-104+54452delC		-1	-1	-1	-1	-1	-1	0
chr11	29786936	AG	A	PASS	0/1	0/1	0/0	intron_variant	MODIFIER	PTPRD	PTPRD	transcript	XM_038552353.1	protein_coding	1	c.-104+54452delC		-1	-1	-1	-1	-1	-1	0
chr11	29786936	AG	A	PASS	0/1	0/1	0/0	intron_variant	MODIFIER	PTPRD	PTPRD	transcript	XM_038552354.1	protein_coding	1	c.-104+54452delC		-1	-1	-1	-1	-1	-1	0
chr11	29786936	AG	A	PASS	0/1	0/1	0/0	intron_variant	MODIFIER	PTPRD	PTPRD	transcript	XM_038552357.1	protein_coding	1	c.-104+54452delC		-1	-1	-1	-1	-1	-1	0
chr11	29786936	AG	A	PASS	0/1	0/1	0/0	intron_variant	MODIFIER	PTPRD	PTPRD	transcript	XM_038552358.1	protein_coding	1	c.-104+54452delC		-1	-1	-1	-1	-1	-1	0
chr11	29786936	AG	A	PASS	0/1	0/1	0/0	intron_variant	MODIFIER	PTPRD	PTPRD	transcript	XM_038552359.1	protein_coding	1	c.-104+54452delC		-1	-1	-1	-1	-1	-1	0
chr11	29786936	AG	A	PASS	0/1	0/1	0/0	intron_variant	MODIFIER	PTPRD	PTPRD	transcript	XM_038552360.1	protein_coding	1	c.-104+54452delC		-1	-1	-1	-1	-1	-1	0
chr11	29786936	AG	A	PASS	0/1	0/1	0/0	intron_variant	MODIFIER	PTPRD	PTPRD	transcript	XM_038552361.1	protein_coding	1	c.-104+54452delC		-1	-1	-1	-1	-1	-1	0
chr11	29786936	AG	A	PASS	0/1	0/1	0/0	intron_variant	MODIFIER	PTPRD	PTPRD	transcript	XM_038552363.1	protein_coding	1	c.-104+54452delC		-1	-1	-1	-1	-1	-1	0
chr11	29786936	AG	A	PASS	0/1	0/1	0/0	intron_variant	MODIFIER	PTPRD	PTPRD	transcript	XM_038552364.1	protein_coding	1	c.-104+54452delC		-1	-1	-1	-1	-1	-1	0
chr11	29786936	AG	A	PASS	0/1	0/1	0/0	intron_variant	MODIFIER	PTPRD	PTPRD	transcript	XM_038552365.1	protein_coding	1	c.-104+54452delC		-1	-1	-1	-1	-1	-1	0
chr11	29786936	AG	A	PASS	0/1	0/1	0/0	intron_variant	MODIFIER	PTPRD	PTPRD	transcript	XM_038552366.1	protein_coding	1	c.-104+54452delC		-1	-1	-1	-1	-1	-1	0
chr11	29786936	AG	A	PASS	0/1	0/1	0/0	intron_variant	MODIFIER	PTPRD	PTPRD	transcript	XM_038552368.1	protein_coding	1	c.-104+54452delC		-1	-1	-1	-1	-1	-1	0
chr11	29786936	AG	A	PASS	0/1	0/1	0/0	intron_variant	MODIFIER	PTPRD	PTPRD	transcript	XM_038552369.1	protein_coding	1	c.-104+54452delC		-1	-1	-1	-1	-1	-1	0
chr11	29786936	AG	A	PASS	0/1	0/1	0/0	intron_variant	MODIFIER	PTPRD	PTPRD	transcript	XM_038552370.1	protein_coding	1	c.-104+54452delC		-1	-1	-1	-1	-1	-1	0
chr11	29786936	AG	A	PASS	0/1	0/1	0/0	intron_variant	MODIFIER	PTPRD	PTPRD	transcript	XM_038552371.1	protein_coding	1	c.-104+54452delC		-1	-1	-1	-1	-1	-1	0
chr11	29786936	AG	A	PASS	0/1	0/1	0/0	intron_variant	MODIFIER	PTPRD	PTPRD	transcript	XM_038552384.1	protein_coding	1	c.-104+54452delC		-1	-1	-1	-1	-1	-1	0
chr11	29786936	AG	A	PASS	0/1	0/1	0/0	intron_variant	MODIFIER	PTPRD	PTPRD	transcript	XM_038552342.1	protein_coding	9	c.-104+54452delC		-1	-1	-1	-1	-1	-1	0
chr11	29786936	AG	A	PASS	0/1	0/1	0/0	intron_variant	MODIFIER	PTPRD	PTPRD	transcript	XM_038552344.1	protein_coding	10	c.-104+54452delC		-1	-1	-1	-1	-1	-1	0
chr11	29786936	AG	A	PASS	0/1	0/1	0/0	intron_variant	MODIFIER	PTPRD	PTPRD	transcript	XM_038552346.1	protein_coding	10	c.-104+54452delC		-1	-1	-1	-1	-1	-1	0
chr11	29786936	AG	A	PASS	0/1	0/1	0/0	intron_variant	MODIFIER	PTPRD	PTPRD	transcript	XM_038552347.1	protein_coding	10	c.-104+54452delC		-1	-1	-1	-1	-1	-1	0
chr11	29786936	AG	A	PASS	0/1	0/1	0/0	intron_variant	MODIFIER	PTPRD	PTPRD	transcript	XM_038552348.1	protein_coding	10	c.-104+54452delC		-1	-1	-1	-1	-1	-1	0
chr11	29786936	AG	A	PASS	0/1	0/1	0/0	intron_variant	MODIFIER	PTPRD	PTPRD	transcript	XM_038552349.1	protein_coding	10	c.-104+54452delC		-1	-1	-1	-1	-1	-1	0
chr11	29786936	AG	A	PASS	0/1	0/1	0/0	intron_variant	MODIFIER	PTPRD	PTPRD	transcript	XM_038552350.1	protein_coding	10	c.-104+54452delC		-1	-1	-1	-1	-1	-1	0
chr11	29786936	AG	A	PASS	0/1	0/1	0/0	intron_variant	MODIFIER	PTPRD	PTPRD	transcript	XM_038552352.1	protein_coding	10	c.-104+54452delC		-1	-1	-1	-1	-1	-1	0
chr11	29786936	AG	A	PASS	0/1	0/1	0/0	intron_variant	MODIFIER	PTPRD	PTPRD	transcript	XM_038552355.1	protein_coding	10	c.-104+54452delC		-1	-1	-1	-1	-1	-1	0
chr11	29786936	AG	A	PASS	0/1	0/1	0/0	intron_variant	MODIFIER	PTPRD	PTPRD	transcript	XM_038552356.1	protein_coding	10	c.-104+54452delC		-1	-1	-1	-1	-1	-1	0
chr11	29786936	AG	A	PASS	0/1	0/1	0/0	intron_variant	MODIFIER	PTPRD	PTPRD	transcript	XM_038552362.1	protein_coding	10	c.-104+54452delC		-1	-1	-1	-1	-1	-1	0
chr11	29786936	AG	A	PASS	0/1	0/1	0/0	intron_variant	MODIFIER	PTPRD	PTPRD	transcript	XM_038552385.1	protein_coding	10	c.-104+54452delC		-1	-1	-1	-1	-1	-1	0
chr11	29862901	G	T	PASS	0/1	0/0	0/1	intron_variant	MODIFIER	PTPRD	PTPRD	transcript	XM_038552341.1	protein_coding	9	c.-139-21477C>A		-1	-1	-1	-1	-1	-1	0
chr11	29862901	G	T	PASS	0/1	0/0	0/1	intron_variant	MODIFIER	PTPRD	PTPRD	transcript	XM_038552342.1	protein_coding	8	c.-139-21477C>A		-1	-1	-1	-1	-1	-1	0
chr11	29862901	G	T	PASS	0/1	0/0	0/1	intron_variant	MODIFIER	PTPRD	PTPRD	transcript	XM_038552344.1	protein_coding	9	c.-139-21477C>A		-1	-1	-1	-1	-1	-1	0
chr11	29862901	G	T	PASS	0/1	0/0	0/1	intron_variant	MODIFIER	PTPRD	PTPRD	transcript	XM_038552346.1	protein_coding	9	c.-139-21477C>A		-1	-1	-1	-1	-1	-1	0
chr11	29862901	G	T	PASS	0/1	0/0	0/1	intron_variant	MODIFIER	PTPRD	PTPRD	transcript	XM_038552347.1	protein_coding	9	c.-139-21477C>A		-1	-1	-1	-1	-1	-1	0
chr11	29862901	G	T	PASS	0/1	0/0	0/1	intron_variant	MODIFIER	PTPRD	PTPRD	transcript	XM_038552348.1	protein_coding	9	c.-139-21477C>A		-1	-1	-1	-1	-1	-1	0
chr11	29862901	G	T	PASS	0/1	0/0	0/1	intron_variant	MODIFIER	PTPRD	PTPRD	transcript	XM_038552349.1	protein_coding	9	c.-139-21477C>A		-1	-1	-1	-1	-1	-1	0
chr11	29862901	G	T	PASS	0/1	0/0	0/1	intron_variant	MODIFIER	PTPRD	PTPRD	transcript	XM_038552350.1	protein_coding	9	c.-139-21477C>A		-1	-1	-1	-1	-1	-1	0
chr11	29862901	G	T	PASS	0/1	0/0	0/1	intron_variant	MODIFIER	PTPRD	PTPRD	transcript	XM_038552352.1	protein_coding	9	c.-139-21477C>A		-1	-1	-1	-1	-1	-1	0
chr11	29862901	G	T	PASS	0/1	0/0	0/1	intron_variant	MODIFIER	PTPRD	PTPRD	transcript	XM_038552355.1	protein_coding	9	c.-139-21477C>A		-1	-1	-1	-1	-1	-1	0
chr11	29862901	G	T	PASS	0/1	0/0	0/1	intron_variant	MODIFIER	PTPRD	PTPRD	transcript	XM_038552356.1	protein_coding	9	c.-139-21477C>A		-1	-1	-1	-1	-1	-1	0
chr11	29862901	G	T	PASS	0/1	0/0	0/1	intron_variant	MODIFIER	PTPRD	PTPRD	transcript	XM_038552362.1	protein_coding	9	c.-139-21477C>A		-1	-1	-1	-1	-1	-1	0
chr11	29862901	G	T	PASS	0/1	0/0	0/1	intron_variant	MODIFIER	PTPRD	PTPRD	transcript	XM_038552385.1	protein_coding	9	c.-139-21477C>A		-1	-1	-1	-1	-1	-1	0
chr11	29872789	TTATCTATCTACTATC	T	PASS	0/1	0/0	0/1	intron_variant	MODIFIER	PTPRD	PTPRD	transcript	XM_038552341.1	protein_coding	9	c.-139-31380_-139-31366delGATAGTAGATAGATA		-1	-1	-1	-1	-1	-1	0
chr11	29872789	TTATCTATCTACTATC	T	PASS	0/1	0/0	0/1	intron_variant	MODIFIER	PTPRD	PTPRD	transcript	XM_038552342.1	protein_coding	8	c.-139-31380_-139-31366delGATAGTAGATAGATA		-1	-1	-1	-1	-1	-1	0
chr11	29872789	TTATCTATCTACTATC	T	PASS	0/1	0/0	0/1	intron_variant	MODIFIER	PTPRD	PTPRD	transcript	XM_038552344.1	protein_coding	9	c.-139-31380_-139-31366delGATAGTAGATAGATA		-1	-1	-1	-1	-1	-1	0
chr11	29872789	TTATCTATCTACTATC	T	PASS	0/1	0/0	0/1	intron_variant	MODIFIER	PTPRD	PTPRD	transcript	XM_038552346.1	protein_coding	9	c.-139-31380_-139-31366delGATAGTAGATAGATA		-1	-1	-1	-1	-1	-1	0
chr11	29872789	TTATCTATCTACTATC	T	PASS	0/1	0/0	0/1	intron_variant	MODIFIER	PTPRD	PTPRD	transcript	XM_038552347.1	protein_coding	9	c.-139-31380_-139-31366delGATAGTAGATAGATA		-1	-1	-1	-1	-1	-1	0
chr11	29872789	TTATCTATCTACTATC	T	PASS	0/1	0/0	0/1	intron_variant	MODIFIER	PTPRD	PTPRD	transcript	XM_038552348.1	protein_coding	9	c.-139-31380_-139-31366delGATAGTAGATAGATA		-1	-1	-1	-1	-1	-1	0
chr11	29872789	TTATCTATCTACTATC	T	PASS	0/1	0/0	0/1	intron_variant	MODIFIER	PTPRD	PTPRD	transcript	XM_038552349.1	protein_coding	9	c.-139-31380_-139-31366delGATAGTAGATAGATA		-1	-1	-1	-1	-1	-1	0
chr11	29872789	TTATCTATCTACTATC	T	PASS	0/1	0/0	0/1	intron_variant	MODIFIER	PTPRD	PTPRD	transcript	XM_038552350.1	protein_coding	9	c.-139-31380_-139-31366delGATAGTAGATAGATA		-1	-1	-1	-1	-1	-1	0
chr11	29872789	TTATCTATCTACTATC	T	PASS	0/1	0/0	0/1	intron_variant	MODIFIER	PTPRD	PTPRD	transcript	XM_038552352.1	protein_coding	9	c.-139-31380_-139-31366delGATAGTAGATAGATA		-1	-1	-1	-1	-1	-1	0
chr11	29872789	TTATCTATCTACTATC	T	PASS	0/1	0/0	0/1	intron_variant	MODIFIER	PTPRD	PTPRD	transcript	XM_038552355.1	protein_coding	9	c.-139-31380_-139-31366delGATAGTAGATAGATA		-1	-1	-1	-1	-1	-1	0
chr11	29872789	TTATCTATCTACTATC	T	PASS	0/1	0/0	0/1	intron_variant	MODIFIER	PTPRD	PTPRD	transcript	XM_038552356.1	protein_coding	9	c.-139-31380_-139-31366delGATAGTAGATAGATA		-1	-1	-1	-1	-1	-1	0
chr11	29872789	TTATCTATCTACTATC	T	PASS	0/1	0/0	0/1	intron_variant	MODIFIER	PTPRD	PTPRD	transcript	XM_038552362.1	protein_coding	9	c.-139-31380_-139-31366delGATAGTAGATAGATA		-1	-1	-1	-1	-1	-1	0
chr11	29872789	TTATCTATCTACTATC	T	PASS	0/1	0/0	0/1	intron_variant	MODIFIER	PTPRD	PTPRD	transcript	XM_038552385.1	protein_coding	9	c.-139-31380_-139-31366delGATAGTAGATAGATA		-1	-1	-1	-1	-1	-1	0
chr11	29958790	G	A	PASS	0/1	0/0	0/1	intron_variant	MODIFIER	PTPRD	PTPRD	transcript	XM_038552341.1	protein_coding	9	c.-140+34953C>T		-1	-1	-1	-1	-1	-1	0
chr11	29958790	G	A	PASS	0/1	0/0	0/1	intron_variant	MODIFIER	PTPRD	PTPRD	transcript	XM_038552342.1	protein_coding	8	c.-140+34953C>T		-1	-1	-1	-1	-1	-1	0
chr11	29958790	G	A	PASS	0/1	0/0	0/1	intron_variant	MODIFIER	PTPRD	PTPRD	transcript	XM_038552344.1	protein_coding	9	c.-140+34953C>T		-1	-1	-1	-1	-1	-1	0
chr11	29958790	G	A	PASS	0/1	0/0	0/1	intron_variant	MODIFIER	PTPRD	PTPRD	transcript	XM_038552346.1	protein_coding	9	c.-140+34953C>T		-1	-1	-1	-1	-1	-1	0
chr11	29958790	G	A	PASS	0/1	0/0	0/1	intron_variant	MODIFIER	PTPRD	PTPRD	transcript	XM_038552347.1	protein_coding	9	c.-140+34953C>T		-1	-1	-1	-1	-1	-1	0
chr11	29958790	G	A	PASS	0/1	0/0	0/1	intron_variant	MODIFIER	PTPRD	PTPRD	transcript	XM_038552348.1	protein_coding	9	c.-140+34953C>T		-1	-1	-1	-1	-1	-1	0
chr11	29958790	G	A	PASS	0/1	0/0	0/1	intron_variant	MODIFIER	PTPRD	PTPRD	transcript	XM_038552349.1	protein_coding	9	c.-140+34953C>T		-1	-1	-1	-1	-1	-1	0
chr11	29958790	G	A	PASS	0/1	0/0	0/1	intron_variant	MODIFIER	PTPRD	PTPRD	transcript	XM_038552350.1	protein_coding	9	c.-140+34953C>T		-1	-1	-1	-1	-1	-1	0
chr11	29958790	G	A	PASS	0/1	0/0	0/1	intron_variant	MODIFIER	PTPRD	PTPRD	transcript	XM_038552352.1	protein_coding	9	c.-140+34953C>T		-1	-1	-1	-1	-1	-1	0
chr11	29958790	G	A	PASS	0/1	0/0	0/1	intron_variant	MODIFIER	PTPRD	PTPRD	transcript	XM_038552355.1	protein_coding	9	c.-140+34953C>T		-1	-1	-1	-1	-1	-1	0
chr11	29958790	G	A	PASS	0/1	0/0	0/1	intron_variant	MODIFIER	PTPRD	PTPRD	transcript	XM_038552356.1	protein_coding	9	c.-140+34953C>T		-1	-1	-1	-1	-1	-1	0
chr11	29958790	G	A	PASS	0/1	0/0	0/1	intron_variant	MODIFIER	PTPRD	PTPRD	transcript	XM_038552362.1	protein_coding	9	c.-140+34953C>T		-1	-1	-1	-1	-1	-1	0
chr11	29958790	G	A	PASS	0/1	0/0	0/1	intron_variant	MODIFIER	PTPRD	PTPRD	transcript	XM_038552385.1	protein_coding	9	c.-140+34953C>T		-1	-1	-1	-1	-1	-1	0
chr11	29993054	GTAT	G	PASS	0/1	0/0	0/1	intron_variant	MODIFIER	PTPRD	PTPRD	transcript	XM_038552341.1	protein_coding	9	c.-140+686_-140+688delATA		-1	-1	-1	-1	-1	-1	0
chr11	29993054	GTAT	G	PASS	0/1	0/0	0/1	intron_variant	MODIFIER	PTPRD	PTPRD	transcript	XM_038552342.1	protein_coding	8	c.-140+686_-140+688delATA		-1	-1	-1	-1	-1	-1	0
chr11	29993054	GTAT	G	PASS	0/1	0/0	0/1	intron_variant	MODIFIER	PTPRD	PTPRD	transcript	XM_038552344.1	protein_coding	9	c.-140+686_-140+688delATA		-1	-1	-1	-1	-1	-1	0
chr11	29993054	GTAT	G	PASS	0/1	0/0	0/1	intron_variant	MODIFIER	PTPRD	PTPRD	transcript	XM_038552346.1	protein_coding	9	c.-140+686_-140+688delATA		-1	-1	-1	-1	-1	-1	0
chr11	29993054	GTAT	G	PASS	0/1	0/0	0/1	intron_variant	MODIFIER	PTPRD	PTPRD	transcript	XM_038552347.1	protein_coding	9	c.-140+686_-140+688delATA		-1	-1	-1	-1	-1	-1	0
chr11	29993054	GTAT	G	PASS	0/1	0/0	0/1	intron_variant	MODIFIER	PTPRD	PTPRD	transcript	XM_038552348.1	protein_coding	9	c.-140+686_-140+688delATA		-1	-1	-1	-1	-1	-1	0
chr11	29993054	GTAT	G	PASS	0/1	0/0	0/1	intron_variant	MODIFIER	PTPRD	PTPRD	transcript	XM_038552349.1	protein_coding	9	c.-140+686_-140+688delATA		-1	-1	-1	-1	-1	-1	0
chr11	29993054	GTAT	G	PASS	0/1	0/0	0/1	intron_variant	MODIFIER	PTPRD	PTPRD	transcript	XM_038552350.1	protein_coding	9	c.-140+686_-140+688delATA		-1	-1	-1	-1	-1	-1	0
chr11	29993054	GTAT	G	PASS	0/1	0/0	0/1	intron_variant	MODIFIER	PTPRD	PTPRD	transcript	XM_038552352.1	protein_coding	9	c.-140+686_-140+688delATA		-1	-1	-1	-1	-1	-1	0
chr11	29993054	GTAT	G	PASS	0/1	0/0	0/1	intron_variant	MODIFIER	PTPRD	PTPRD	transcript	XM_038552355.1	protein_coding	9	c.-140+686_-140+688delATA		-1	-1	-1	-1	-1	-1	0
chr11	29993054	GTAT	G	PASS	0/1	0/0	0/1	intron_variant	MODIFIER	PTPRD	PTPRD	transcript	XM_038552356.1	protein_coding	9	c.-140+686_-140+688delATA		-1	-1	-1	-1	-1	-1	0
chr11	29993054	GTAT	G	PASS	0/1	0/0	0/1	intron_variant	MODIFIER	PTPRD	PTPRD	transcript	XM_038552362.1	protein_coding	9	c.-140+686_-140+688delATA		-1	-1	-1	-1	-1	-1	0
chr11	29993054	GTAT	G	PASS	0/1	0/0	0/1	intron_variant	MODIFIER	PTPRD	PTPRD	transcript	XM_038552385.1	protein_coding	9	c.-140+686_-140+688delATA		-1	-1	-1	-1	-1	-1	0
chr11	30003083	G	A	PASS	0/1	0/0	0/1	intron_variant	MODIFIER	PTPRD	PTPRD	transcript	XM_038552341.1	protein_coding	8	c.-197-9283C>T		-1	-1	-1	-1	-1	-1	0
chr11	30003083	G	A	PASS	0/1	0/0	0/1	intron_variant	MODIFIER	PTPRD	PTPRD	transcript	XM_038552342.1	protein_coding	7	c.-197-9283C>T		-1	-1	-1	-1	-1	-1	0
chr11	30003083	G	A	PASS	0/1	0/0	0/1	intron_variant	MODIFIER	PTPRD	PTPRD	transcript	XM_038552344.1	protein_coding	8	c.-197-9283C>T		-1	-1	-1	-1	-1	-1	0
chr11	30003083	G	A	PASS	0/1	0/0	0/1	intron_variant	MODIFIER	PTPRD	PTPRD	transcript	XM_038552346.1	protein_coding	8	c.-197-9283C>T		-1	-1	-1	-1	-1	-1	0
chr11	30003083	G	A	PASS	0/1	0/0	0/1	intron_variant	MODIFIER	PTPRD	PTPRD	transcript	XM_038552347.1	protein_coding	8	c.-197-9283C>T		-1	-1	-1	-1	-1	-1	0
chr11	30003083	G	A	PASS	0/1	0/0	0/1	intron_variant	MODIFIER	PTPRD	PTPRD	transcript	XM_038552348.1	protein_coding	8	c.-197-9283C>T		-1	-1	-1	-1	-1	-1	0
chr11	30003083	G	A	PASS	0/1	0/0	0/1	intron_variant	MODIFIER	PTPRD	PTPRD	transcript	XM_038552349.1	protein_coding	8	c.-197-9283C>T		-1	-1	-1	-1	-1	-1	0
chr11	30003083	G	A	PASS	0/1	0/0	0/1	intron_variant	MODIFIER	PTPRD	PTPRD	transcript	XM_038552350.1	protein_coding	8	c.-197-9283C>T		-1	-1	-1	-1	-1	-1	0
chr11	30003083	G	A	PASS	0/1	0/0	0/1	intron_variant	MODIFIER	PTPRD	PTPRD	transcript	XM_038552352.1	protein_coding	8	c.-197-9283C>T		-1	-1	-1	-1	-1	-1	0
chr11	30003083	G	A	PASS	0/1	0/0	0/1	intron_variant	MODIFIER	PTPRD	PTPRD	transcript	XM_038552355.1	protein_coding	8	c.-197-9283C>T		-1	-1	-1	-1	-1	-1	0
chr11	30003083	G	A	PASS	0/1	0/0	0/1	intron_variant	MODIFIER	PTPRD	PTPRD	transcript	XM_038552356.1	protein_coding	8	c.-197-9283C>T		-1	-1	-1	-1	-1	-1	0
chr11	30003083	G	A	PASS	0/1	0/0	0/1	intron_variant	MODIFIER	PTPRD	PTPRD	transcript	XM_038552362.1	protein_coding	8	c.-197-9283C>T		-1	-1	-1	-1	-1	-1	0
chr11	30003083	G	A	PASS	0/1	0/0	0/1	intron_variant	MODIFIER	PTPRD	PTPRD	transcript	XM_038552385.1	protein_coding	8	c.-197-9283C>T		-1	-1	-1	-1	-1	-1	0
chr11	30011079	C	CAA	PASS	0/1	0/0	0/1	intron_variant	MODIFIER	PTPRD	PTPRD	transcript	XM_038552341.1	protein_coding	8	c.-197-17280_-197-17279insTT		-1	-1	-1	-1	-1	-1	0
chr11	30011079	C	CAA	PASS	0/1	0/0	0/1	intron_variant	MODIFIER	PTPRD	PTPRD	transcript	XM_038552342.1	protein_coding	7	c.-197-17280_-197-17279insTT		-1	-1	-1	-1	-1	-1	0
chr11	30011079	C	CAA	PASS	0/1	0/0	0/1	intron_variant	MODIFIER	PTPRD	PTPRD	transcript	XM_038552344.1	protein_coding	8	c.-197-17280_-197-17279insTT		-1	-1	-1	-1	-1	-1	0
chr11	30011079	C	CAA	PASS	0/1	0/0	0/1	intron_variant	MODIFIER	PTPRD	PTPRD	transcript	XM_038552346.1	protein_coding	8	c.-197-17280_-197-17279insTT		-1	-1	-1	-1	-1	-1	0
chr11	30011079	C	CAA	PASS	0/1	0/0	0/1	intron_variant	MODIFIER	PTPRD	PTPRD	transcript	XM_038552347.1	protein_coding	8	c.-197-17280_-197-17279insTT		-1	-1	-1	-1	-1	-1	0
chr11	30011079	C	CAA	PASS	0/1	0/0	0/1	intron_variant	MODIFIER	PTPRD	PTPRD	transcript	XM_038552348.1	protein_coding	8	c.-197-17280_-197-17279insTT		-1	-1	-1	-1	-1	-1	0
chr11	30011079	C	CAA	PASS	0/1	0/0	0/1	intron_variant	MODIFIER	PTPRD	PTPRD	transcript	XM_038552349.1	protein_coding	8	c.-197-17280_-197-17279insTT		-1	-1	-1	-1	-1	-1	0
chr11	30011079	C	CAA	PASS	0/1	0/0	0/1	intron_variant	MODIFIER	PTPRD	PTPRD	transcript	XM_038552350.1	protein_coding	8	c.-197-17280_-197-17279insTT		-1	-1	-1	-1	-1	-1	0
chr11	30011079	C	CAA	PASS	0/1	0/0	0/1	intron_variant	MODIFIER	PTPRD	PTPRD	transcript	XM_038552352.1	protein_coding	8	c.-197-17280_-197-17279insTT		-1	-1	-1	-1	-1	-1	0
chr11	30011079	C	CAA	PASS	0/1	0/0	0/1	intron_variant	MODIFIER	PTPRD	PTPRD	transcript	XM_038552355.1	protein_coding	8	c.-197-17280_-197-17279insTT		-1	-1	-1	-1	-1	-1	0
chr11	30011079	C	CAA	PASS	0/1	0/0	0/1	intron_variant	MODIFIER	PTPRD	PTPRD	transcript	XM_038552356.1	protein_coding	8	c.-197-17280_-197-17279insTT		-1	-1	-1	-1	-1	-1	0
chr11	30011079	C	CAA	PASS	0/1	0/0	0/1	intron_variant	MODIFIER	PTPRD	PTPRD	transcript	XM_038552362.1	protein_coding	8	c.-197-17280_-197-17279insTT		-1	-1	-1	-1	-1	-1	0
chr11	30011079	C	CAA	PASS	0/1	0/0	0/1	intron_variant	MODIFIER	PTPRD	PTPRD	transcript	XM_038552385.1	protein_coding	8	c.-197-17280_-197-17279insTT		-1	-1	-1	-1	-1	-1	0
chr11	30014533	G	A	PASS	0/1	0/0	0/1	intron_variant	MODIFIER	PTPRD	PTPRD	transcript	XM_038552341.1	protein_coding	8	c.-197-20733C>T		-1	-1	-1	-1	-1	-1	0
chr11	30014533	G	A	PASS	0/1	0/0	0/1	intron_variant	MODIFIER	PTPRD	PTPRD	transcript	XM_038552342.1	protein_coding	7	c.-197-20733C>T		-1	-1	-1	-1	-1	-1	0
chr11	30014533	G	A	PASS	0/1	0/0	0/1	intron_variant	MODIFIER	PTPRD	PTPRD	transcript	XM_038552344.1	protein_coding	8	c.-197-20733C>T		-1	-1	-1	-1	-1	-1	0
chr11	30014533	G	A	PASS	0/1	0/0	0/1	intron_variant	MODIFIER	PTPRD	PTPRD	transcript	XM_038552346.1	protein_coding	8	c.-197-20733C>T		-1	-1	-1	-1	-1	-1	0
chr11	30014533	G	A	PASS	0/1	0/0	0/1	intron_variant	MODIFIER	PTPRD	PTPRD	transcript	XM_038552347.1	protein_coding	8	c.-197-20733C>T		-1	-1	-1	-1	-1	-1	0
chr11	30014533	G	A	PASS	0/1	0/0	0/1	intron_variant	MODIFIER	PTPRD	PTPRD	transcript	XM_038552348.1	protein_coding	8	c.-197-20733C>T		-1	-1	-1	-1	-1	-1	0
chr11	30014533	G	A	PASS	0/1	0/0	0/1	intron_variant	MODIFIER	PTPRD	PTPRD	transcript	XM_038552349.1	protein_coding	8	c.-197-20733C>T		-1	-1	-1	-1	-1	-1	0
chr11	30014533	G	A	PASS	0/1	0/0	0/1	intron_variant	MODIFIER	PTPRD	PTPRD	transcript	XM_038552350.1	protein_coding	8	c.-197-20733C>T		-1	-1	-1	-1	-1	-1	0
chr11	30014533	G	A	PASS	0/1	0/0	0/1	intron_variant	MODIFIER	PTPRD	PTPRD	transcript	XM_038552352.1	protein_coding	8	c.-197-20733C>T		-1	-1	-1	-1	-1	-1	0
chr11	30014533	G	A	PASS	0/1	0/0	0/1	intron_variant	MODIFIER	PTPRD	PTPRD	transcript	XM_038552355.1	protein_coding	8	c.-197-20733C>T		-1	-1	-1	-1	-1	-1	0
chr11	30014533	G	A	PASS	0/1	0/0	0/1	intron_variant	MODIFIER	PTPRD	PTPRD	transcript	XM_038552356.1	protein_coding	8	c.-197-20733C>T		-1	-1	-1	-1	-1	-1	0
chr11	30014533	G	A	PASS	0/1	0/0	0/1	intron_variant	MODIFIER	PTPRD	PTPRD	transcript	XM_038552362.1	protein_coding	8	c.-197-20733C>T		-1	-1	-1	-1	-1	-1	0
chr11	30014533	G	A	PASS	0/1	0/0	0/1	intron_variant	MODIFIER	PTPRD	PTPRD	transcript	XM_038552385.1	protein_coding	8	c.-197-20733C>T		-1	-1	-1	-1	-1	-1	0
chr11	30222452	C	G	PASS	0/1	0/1	0/1	intron_variant	MODIFIER	PTPRD	PTPRD	transcript	XM_038552341.1	protein_coding	7	c.-231-38613G>C		-1	-1	-1	-1	-1	-1	0
chr11	30222452	C	G	PASS	0/1	0/1	0/1	intron_variant	MODIFIER	PTPRD	PTPRD	transcript	XM_038552342.1	protein_coding	6	c.-231-38613G>C		-1	-1	-1	-1	-1	-1	0
chr11	30222452	C	G	PASS	0/1	0/1	0/1	intron_variant	MODIFIER	PTPRD	PTPRD	transcript	XM_038552344.1	protein_coding	7	c.-231-38613G>C		-1	-1	-1	-1	-1	-1	0
chr11	30222452	C	G	PASS	0/1	0/1	0/1	intron_variant	MODIFIER	PTPRD	PTPRD	transcript	XM_038552346.1	protein_coding	7	c.-231-38613G>C		-1	-1	-1	-1	-1	-1	0
chr11	30222452	C	G	PASS	0/1	0/1	0/1	intron_variant	MODIFIER	PTPRD	PTPRD	transcript	XM_038552347.1	protein_coding	7	c.-231-38613G>C		-1	-1	-1	-1	-1	-1	0
chr11	30222452	C	G	PASS	0/1	0/1	0/1	intron_variant	MODIFIER	PTPRD	PTPRD	transcript	XM_038552348.1	protein_coding	7	c.-231-38613G>C		-1	-1	-1	-1	-1	-1	0
chr11	30222452	C	G	PASS	0/1	0/1	0/1	intron_variant	MODIFIER	PTPRD	PTPRD	transcript	XM_038552349.1	protein_coding	7	c.-231-38613G>C		-1	-1	-1	-1	-1	-1	0
chr11	30222452	C	G	PASS	0/1	0/1	0/1	intron_variant	MODIFIER	PTPRD	PTPRD	transcript	XM_038552350.1	protein_coding	7	c.-231-38613G>C		-1	-1	-1	-1	-1	-1	0
chr11	30222452	C	G	PASS	0/1	0/1	0/1	intron_variant	MODIFIER	PTPRD	PTPRD	transcript	XM_038552352.1	protein_coding	7	c.-231-38613G>C		-1	-1	-1	-1	-1	-1	0
chr11	30222452	C	G	PASS	0/1	0/1	0/1	intron_variant	MODIFIER	PTPRD	PTPRD	transcript	XM_038552355.1	protein_coding	7	c.-231-38613G>C		-1	-1	-1	-1	-1	-1	0
chr11	30222452	C	G	PASS	0/1	0/1	0/1	intron_variant	MODIFIER	PTPRD	PTPRD	transcript	XM_038552356.1	protein_coding	7	c.-231-38613G>C		-1	-1	-1	-1	-1	-1	0
chr11	30222452	C	G	PASS	0/1	0/1	0/1	intron_variant	MODIFIER	PTPRD	PTPRD	transcript	XM_038552362.1	protein_coding	7	c.-231-38613G>C		-1	-1	-1	-1	-1	-1	0
chr11	30222452	C	G	PASS	0/1	0/1	0/1	intron_variant	MODIFIER	PTPRD	PTPRD	transcript	XM_038552385.1	protein_coding	7	c.-231-38613G>C		-1	-1	-1	-1	-1	-1	0
chr11	30285906	G	A	PASS	0/1	0/1	0/0	intron_variant	MODIFIER	PTPRD	PTPRD	transcript	XM_038552341.1	protein_coding	7	c.-232+88648C>T		-1	-1	-1	-1	-1	-1	0
chr11	30285906	G	A	PASS	0/1	0/1	0/0	intron_variant	MODIFIER	PTPRD	PTPRD	transcript	XM_038552342.1	protein_coding	6	c.-232+88648C>T		-1	-1	-1	-1	-1	-1	0
chr11	30285906	G	A	PASS	0/1	0/1	0/0	intron_variant	MODIFIER	PTPRD	PTPRD	transcript	XM_038552344.1	protein_coding	7	c.-232+88648C>T		-1	-1	-1	-1	-1	-1	0
chr11	30285906	G	A	PASS	0/1	0/1	0/0	intron_variant	MODIFIER	PTPRD	PTPRD	transcript	XM_038552346.1	protein_coding	7	c.-232+88648C>T		-1	-1	-1	-1	-1	-1	0
chr11	30285906	G	A	PASS	0/1	0/1	0/0	intron_variant	MODIFIER	PTPRD	PTPRD	transcript	XM_038552347.1	protein_coding	7	c.-232+88648C>T		-1	-1	-1	-1	-1	-1	0
chr11	30285906	G	A	PASS	0/1	0/1	0/0	intron_variant	MODIFIER	PTPRD	PTPRD	transcript	XM_038552348.1	protein_coding	7	c.-232+88648C>T		-1	-1	-1	-1	-1	-1	0
chr11	30285906	G	A	PASS	0/1	0/1	0/0	intron_variant	MODIFIER	PTPRD	PTPRD	transcript	XM_038552349.1	protein_coding	7	c.-232+88648C>T		-1	-1	-1	-1	-1	-1	0
chr11	30285906	G	A	PASS	0/1	0/1	0/0	intron_variant	MODIFIER	PTPRD	PTPRD	transcript	XM_038552350.1	protein_coding	7	c.-232+88648C>T		-1	-1	-1	-1	-1	-1	0
chr11	30285906	G	A	PASS	0/1	0/1	0/0	intron_variant	MODIFIER	PTPRD	PTPRD	transcript	XM_038552352.1	protein_coding	7	c.-232+88648C>T		-1	-1	-1	-1	-1	-1	0
chr11	30285906	G	A	PASS	0/1	0/1	0/0	intron_variant	MODIFIER	PTPRD	PTPRD	transcript	XM_038552355.1	protein_coding	7	c.-232+88648C>T		-1	-1	-1	-1	-1	-1	0
chr11	30285906	G	A	PASS	0/1	0/1	0/0	intron_variant	MODIFIER	PTPRD	PTPRD	transcript	XM_038552356.1	protein_coding	7	c.-232+88648C>T		-1	-1	-1	-1	-1	-1	0
chr11	30285906	G	A	PASS	0/1	0/1	0/0	intron_variant	MODIFIER	PTPRD	PTPRD	transcript	XM_038552362.1	protein_coding	7	c.-232+88648C>T		-1	-1	-1	-1	-1	-1	0
chr11	30285906	G	A	PASS	0/1	0/1	0/0	intron_variant	MODIFIER	PTPRD	PTPRD	transcript	XM_038552385.1	protein_coding	7	c.-232+88648C>T		-1	-1	-1	-1	-1	-1	0
chr11	30524922	G	A	PASS	0/1	0/0	0/1	intron_variant	MODIFIER	PTPRD	PTPRD	transcript	XM_038552341.1	protein_coding	5	c.-320-9081C>T		-1	-1	-1	-1	-1	-1	0
chr11	30524922	G	A	PASS	0/1	0/0	0/1	intron_variant	MODIFIER	PTPRD	PTPRD	transcript	XM_038552342.1	protein_coding	4	c.-320-9081C>T		-1	-1	-1	-1	-1	-1	0
chr11	30524922	G	A	PASS	0/1	0/0	0/1	intron_variant	MODIFIER	PTPRD	PTPRD	transcript	XM_038552344.1	protein_coding	5	c.-320-9081C>T		-1	-1	-1	-1	-1	-1	0
chr11	30524922	G	A	PASS	0/1	0/0	0/1	intron_variant	MODIFIER	PTPRD	PTPRD	transcript	XM_038552346.1	protein_coding	5	c.-320-9081C>T		-1	-1	-1	-1	-1	-1	0
chr11	30524922	G	A	PASS	0/1	0/0	0/1	intron_variant	MODIFIER	PTPRD	PTPRD	transcript	XM_038552347.1	protein_coding	5	c.-320-9081C>T		-1	-1	-1	-1	-1	-1	0
chr11	30524922	G	A	PASS	0/1	0/0	0/1	intron_variant	MODIFIER	PTPRD	PTPRD	transcript	XM_038552348.1	protein_coding	5	c.-320-9081C>T		-1	-1	-1	-1	-1	-1	0
chr11	30524922	G	A	PASS	0/1	0/0	0/1	intron_variant	MODIFIER	PTPRD	PTPRD	transcript	XM_038552349.1	protein_coding	5	c.-320-9081C>T		-1	-1	-1	-1	-1	-1	0
chr11	30524922	G	A	PASS	0/1	0/0	0/1	intron_variant	MODIFIER	PTPRD	PTPRD	transcript	XM_038552350.1	protein_coding	5	c.-320-9081C>T		-1	-1	-1	-1	-1	-1	0
chr11	30524922	G	A	PASS	0/1	0/0	0/1	intron_variant	MODIFIER	PTPRD	PTPRD	transcript	XM_038552352.1	protein_coding	5	c.-320-9081C>T		-1	-1	-1	-1	-1	-1	0
chr11	30524922	G	A	PASS	0/1	0/0	0/1	intron_variant	MODIFIER	PTPRD	PTPRD	transcript	XM_038552355.1	protein_coding	5	c.-320-9081C>T		-1	-1	-1	-1	-1	-1	0
chr11	30524922	G	A	PASS	0/1	0/0	0/1	intron_variant	MODIFIER	PTPRD	PTPRD	transcript	XM_038552356.1	protein_coding	5	c.-320-9081C>T		-1	-1	-1	-1	-1	-1	0
chr11	30524922	G	A	PASS	0/1	0/0	0/1	intron_variant	MODIFIER	PTPRD	PTPRD	transcript	XM_038552362.1	protein_coding	5	c.-320-9081C>T		-1	-1	-1	-1	-1	-1	0
chr11	30524922	G	A	PASS	0/1	0/0	0/1	intron_variant	MODIFIER	PTPRD	PTPRD	transcript	XM_038552385.1	protein_coding	5	c.-320-9081C>T		-1	-1	-1	-1	-1	-1	0
chr11	30598804	A	G	PASS	0/1	0/1	0/0	intron_variant	MODIFIER	PTPRD	PTPRD	transcript	XM_038552341.1	protein_coding	4	c.-362-47873T>C		-1	-1	-1	-1	-1	-1	0
chr11	30598804	A	G	PASS	0/1	0/1	0/0	intron_variant	MODIFIER	PTPRD	PTPRD	transcript	XM_038552342.1	protein_coding	3	c.-362-47873T>C		-1	-1	-1	-1	-1	-1	0
chr11	30598804	A	G	PASS	0/1	0/1	0/0	intron_variant	MODIFIER	PTPRD	PTPRD	transcript	XM_038552344.1	protein_coding	4	c.-362-47873T>C		-1	-1	-1	-1	-1	-1	0
chr11	30598804	A	G	PASS	0/1	0/1	0/0	intron_variant	MODIFIER	PTPRD	PTPRD	transcript	XM_038552346.1	protein_coding	4	c.-362-47873T>C		-1	-1	-1	-1	-1	-1	0
chr11	30598804	A	G	PASS	0/1	0/1	0/0	intron_variant	MODIFIER	PTPRD	PTPRD	transcript	XM_038552347.1	protein_coding	4	c.-362-47873T>C		-1	-1	-1	-1	-1	-1	0
chr11	30598804	A	G	PASS	0/1	0/1	0/0	intron_variant	MODIFIER	PTPRD	PTPRD	transcript	XM_038552348.1	protein_coding	4	c.-362-47873T>C		-1	-1	-1	-1	-1	-1	0
chr11	30598804	A	G	PASS	0/1	0/1	0/0	intron_variant	MODIFIER	PTPRD	PTPRD	transcript	XM_038552349.1	protein_coding	4	c.-362-47873T>C		-1	-1	-1	-1	-1	-1	0
chr11	30598804	A	G	PASS	0/1	0/1	0/0	intron_variant	MODIFIER	PTPRD	PTPRD	transcript	XM_038552350.1	protein_coding	4	c.-362-47873T>C		-1	-1	-1	-1	-1	-1	0
chr11	30598804	A	G	PASS	0/1	0/1	0/0	intron_variant	MODIFIER	PTPRD	PTPRD	transcript	XM_038552352.1	protein_coding	4	c.-362-47873T>C		-1	-1	-1	-1	-1	-1	0
chr11	30598804	A	G	PASS	0/1	0/1	0/0	intron_variant	MODIFIER	PTPRD	PTPRD	transcript	XM_038552355.1	protein_coding	4	c.-362-47873T>C		-1	-1	-1	-1	-1	-1	0
chr11	30598804	A	G	PASS	0/1	0/1	0/0	intron_variant	MODIFIER	PTPRD	PTPRD	transcript	XM_038552356.1	protein_coding	4	c.-362-47873T>C		-1	-1	-1	-1	-1	-1	0
chr11	30598804	A	G	PASS	0/1	0/1	0/0	intron_variant	MODIFIER	PTPRD	PTPRD	transcript	XM_038552362.1	protein_coding	4	c.-362-47873T>C		-1	-1	-1	-1	-1	-1	0
chr11	30598804	A	G	PASS	0/1	0/1	0/0	intron_variant	MODIFIER	PTPRD	PTPRD	transcript	XM_038552385.1	protein_coding	4	c.-362-47873T>C		-1	-1	-1	-1	-1	-1	0
chr11	30843060	CAAAAA	C	PASS	0/1	0/0	0/0	intron_variant	MODIFIER	PTPRD	PTPRD	transcript	XM_038552341.1	protein_coding	2	c.-544-45575_-544-45571delTTTTT		-1	-1	-1	-1	-1	-1	0
chr11	30843060	CAAAAA	C	PASS	0/1	0/0	0/0	intron_variant	MODIFIER	LOC111098038	LOC111098038	transcript	XR_005366758.1	pseudogene	2	n.415+3772_415+3776delAAAAA		-1	-1	-1	-1	-1	-1	0
chr11	30843060	CAAAAA	C	PASS	0/1	0/0	0/0	intron_variant	MODIFIER	PTPRD	PTPRD	transcript	XM_038552342.1	protein_coding	1	c.-544-45575_-544-45571delTTTTT		-1	-1	-1	-1	-1	-1	0
chr11	30843060	CAAAAA	C	PASS	0/1	0/0	0/0	intron_variant	MODIFIER	PTPRD	PTPRD	transcript	XM_038552344.1	protein_coding	2	c.-544-45575_-544-45571delTTTTT		-1	-1	-1	-1	-1	-1	0
chr11	30843060	CAAAAA	C	PASS	0/1	0/0	0/0	intron_variant	MODIFIER	PTPRD	PTPRD	transcript	XM_038552346.1	protein_coding	2	c.-544-45575_-544-45571delTTTTT		-1	-1	-1	-1	-1	-1	0
chr11	30843060	CAAAAA	C	PASS	0/1	0/0	0/0	intron_variant	MODIFIER	PTPRD	PTPRD	transcript	XM_038552347.1	protein_coding	2	c.-544-45575_-544-45571delTTTTT		-1	-1	-1	-1	-1	-1	0
chr11	30843060	CAAAAA	C	PASS	0/1	0/0	0/0	intron_variant	MODIFIER	PTPRD	PTPRD	transcript	XM_038552348.1	protein_coding	2	c.-544-45575_-544-45571delTTTTT		-1	-1	-1	-1	-1	-1	0
chr11	30843060	CAAAAA	C	PASS	0/1	0/0	0/0	intron_variant	MODIFIER	PTPRD	PTPRD	transcript	XM_038552349.1	protein_coding	2	c.-544-45575_-544-45571delTTTTT		-1	-1	-1	-1	-1	-1	0
chr11	30843060	CAAAAA	C	PASS	0/1	0/0	0/0	intron_variant	MODIFIER	PTPRD	PTPRD	transcript	XM_038552350.1	protein_coding	2	c.-544-45575_-544-45571delTTTTT		-1	-1	-1	-1	-1	-1	0
chr11	30843060	CAAAAA	C	PASS	0/1	0/0	0/0	intron_variant	MODIFIER	PTPRD	PTPRD	transcript	XM_038552352.1	protein_coding	2	c.-544-45575_-544-45571delTTTTT		-1	-1	-1	-1	-1	-1	0
chr11	30843060	CAAAAA	C	PASS	0/1	0/0	0/0	intron_variant	MODIFIER	PTPRD	PTPRD	transcript	XM_038552355.1	protein_coding	2	c.-544-45575_-544-45571delTTTTT		-1	-1	-1	-1	-1	-1	0
chr11	30843060	CAAAAA	C	PASS	0/1	0/0	0/0	intron_variant	MODIFIER	PTPRD	PTPRD	transcript	XM_038552356.1	protein_coding	2	c.-544-45575_-544-45571delTTTTT		-1	-1	-1	-1	-1	-1	0
chr11	30843060	CAAAAA	C	PASS	0/1	0/0	0/0	intron_variant	MODIFIER	PTPRD	PTPRD	transcript	XM_038552362.1	protein_coding	2	c.-544-45575_-544-45571delTTTTT		-1	-1	-1	-1	-1	-1	0
chr11	30843060	CAAAAA	C	PASS	0/1	0/0	0/0	intron_variant	MODIFIER	PTPRD	PTPRD	transcript	XM_038552385.1	protein_coding	2	c.-544-45575_-544-45571delTTTTT		-1	-1	-1	-1	-1	-1	0
chr11	30843060	CAAAAA	C	PASS	0/1	0/0	0/0	intron_variant	MODIFIER	LOC111098038	LOC111098038	transcript	XR_005366760.1	pseudogene	2	n.415+3772_415+3776delAAAAA		-1	-1	-1	-1	-1	-1	0
chr11	30843060	CAAAAA	C	PASS	0/1	0/0	0/0	intron_variant	MODIFIER	LOC111098038	LOC111098038	transcript	XR_005366759.1	pseudogene	2	n.415+3772_415+3776delAAAAA		-1	-1	-1	-1	-1	-1	0
chr11	30843061	A	*,T	PASS	0/1	0/2	0/0	intron_variant	MODIFIER	PTPRD	PTPRD	transcript	XM_038552341.1	protein_coding	2	c.-544-45571T>A		-1	-1	-1	-1	-1	-1	0
chr11	30843061	A	*,T	PASS	0/1	0/2	0/0	intron_variant	MODIFIER	LOC111098038	LOC111098038	transcript	XR_005366758.1	pseudogene	2	n.415+3772A>T		-1	-1	-1	-1	-1	-1	0
chr11	30843061	A	*,T	PASS	0/1	0/2	0/0	intron_variant	MODIFIER	PTPRD	PTPRD	transcript	XM_038552342.1	protein_coding	1	c.-544-45571T>A		-1	-1	-1	-1	-1	-1	0
chr11	30843061	A	*,T	PASS	0/1	0/2	0/0	intron_variant	MODIFIER	PTPRD	PTPRD	transcript	XM_038552344.1	protein_coding	2	c.-544-45571T>A		-1	-1	-1	-1	-1	-1	0
chr11	30843061	A	*,T	PASS	0/1	0/2	0/0	intron_variant	MODIFIER	PTPRD	PTPRD	transcript	XM_038552346.1	protein_coding	2	c.-544-45571T>A		-1	-1	-1	-1	-1	-1	0
chr11	30843061	A	*,T	PASS	0/1	0/2	0/0	intron_variant	MODIFIER	PTPRD	PTPRD	transcript	XM_038552347.1	protein_coding	2	c.-544-45571T>A		-1	-1	-1	-1	-1	-1	0
chr11	30843061	A	*,T	PASS	0/1	0/2	0/0	intron_variant	MODIFIER	PTPRD	PTPRD	transcript	XM_038552348.1	protein_coding	2	c.-544-45571T>A		-1	-1	-1	-1	-1	-1	0
chr11	30843061	A	*,T	PASS	0/1	0/2	0/0	intron_variant	MODIFIER	PTPRD	PTPRD	transcript	XM_038552349.1	protein_coding	2	c.-544-45571T>A		-1	-1	-1	-1	-1	-1	0
chr11	30843061	A	*,T	PASS	0/1	0/2	0/0	intron_variant	MODIFIER	PTPRD	PTPRD	transcript	XM_038552350.1	protein_coding	2	c.-544-45571T>A		-1	-1	-1	-1	-1	-1	0
chr11	30843061	A	*,T	PASS	0/1	0/2	0/0	intron_variant	MODIFIER	PTPRD	PTPRD	transcript	XM_038552352.1	protein_coding	2	c.-544-45571T>A		-1	-1	-1	-1	-1	-1	0
chr11	30843061	A	*,T	PASS	0/1	0/2	0/0	intron_variant	MODIFIER	PTPRD	PTPRD	transcript	XM_038552355.1	protein_coding	2	c.-544-45571T>A		-1	-1	-1	-1	-1	-1	0
chr11	30843061	A	*,T	PASS	0/1	0/2	0/0	intron_variant	MODIFIER	PTPRD	PTPRD	transcript	XM_038552356.1	protein_coding	2	c.-544-45571T>A		-1	-1	-1	-1	-1	-1	0
chr11	30843061	A	*,T	PASS	0/1	0/2	0/0	intron_variant	MODIFIER	PTPRD	PTPRD	transcript	XM_038552362.1	protein_coding	2	c.-544-45571T>A		-1	-1	-1	-1	-1	-1	0
chr11	30843061	A	*,T	PASS	0/1	0/2	0/0	intron_variant	MODIFIER	PTPRD	PTPRD	transcript	XM_038552385.1	protein_coding	2	c.-544-45571T>A		-1	-1	-1	-1	-1	-1	0
chr11	30843061	A	*,T	PASS	0/1	0/2	0/0	intron_variant	MODIFIER	LOC111098038	LOC111098038	transcript	XR_005366760.1	pseudogene	2	n.415+3772A>T		-1	-1	-1	-1	-1	-1	0
chr11	30843061	A	*,T	PASS	0/1	0/2	0/0	intron_variant	MODIFIER	LOC111098038	LOC111098038	transcript	XR_005366759.1	pseudogene	2	n.415+3772A>T		-1	-1	-1	-1	-1	-1	0
chr11	30843066	TAAACTATTGGAACTTCATCAAAATAAAAAGCTTCTGCACAGTGAAGGAAACAATCAACAAAAGTAAAAGGCAACCTATAGTATGAGAGAGATATTTTACAAATGACATATCTGAAACA	T	PASS	0/1	0/0	0/0	intron_variant	MODIFIER	PTPRD	PTPRD	transcript	XM_038552341.1	protein_coding	2	c.-544-45694_-544-45577del		-1	-1	-1	-1	-1	-1	0
chr11	30843066	TAAACTATTGGAACTTCATCAAAATAAAAAGCTTCTGCACAGTGAAGGAAACAATCAACAAAAGTAAAAGGCAACCTATAGTATGAGAGAGATATTTTACAAATGACATATCTGAAACA	T	PASS	0/1	0/0	0/0	intron_variant	MODIFIER	LOC111098038	LOC111098038	transcript	XR_005366758.1	pseudogene	2	n.415+3778_415+3895del		-1	-1	-1	-1	-1	-1	0
chr11	30843066	TAAACTATTGGAACTTCATCAAAATAAAAAGCTTCTGCACAGTGAAGGAAACAATCAACAAAAGTAAAAGGCAACCTATAGTATGAGAGAGATATTTTACAAATGACATATCTGAAACA	T	PASS	0/1	0/0	0/0	intron_variant	MODIFIER	PTPRD	PTPRD	transcript	XM_038552342.1	protein_coding	1	c.-544-45694_-544-45577del		-1	-1	-1	-1	-1	-1	0
chr11	30843066	TAAACTATTGGAACTTCATCAAAATAAAAAGCTTCTGCACAGTGAAGGAAACAATCAACAAAAGTAAAAGGCAACCTATAGTATGAGAGAGATATTTTACAAATGACATATCTGAAACA	T	PASS	0/1	0/0	0/0	intron_variant	MODIFIER	PTPRD	PTPRD	transcript	XM_038552344.1	protein_coding	2	c.-544-45694_-544-45577del		-1	-1	-1	-1	-1	-1	0
chr11	30843066	TAAACTATTGGAACTTCATCAAAATAAAAAGCTTCTGCACAGTGAAGGAAACAATCAACAAAAGTAAAAGGCAACCTATAGTATGAGAGAGATATTTTACAAATGACATATCTGAAACA	T	PASS	0/1	0/0	0/0	intron_variant	MODIFIER	PTPRD	PTPRD	transcript	XM_038552346.1	protein_coding	2	c.-544-45694_-544-45577del		-1	-1	-1	-1	-1	-1	0
chr11	30843066	TAAACTATTGGAACTTCATCAAAATAAAAAGCTTCTGCACAGTGAAGGAAACAATCAACAAAAGTAAAAGGCAACCTATAGTATGAGAGAGATATTTTACAAATGACATATCTGAAACA	T	PASS	0/1	0/0	0/0	intron_variant	MODIFIER	PTPRD	PTPRD	transcript	XM_038552347.1	protein_coding	2	c.-544-45694_-544-45577del		-1	-1	-1	-1	-1	-1	0
chr11	30843066	TAAACTATTGGAACTTCATCAAAATAAAAAGCTTCTGCACAGTGAAGGAAACAATCAACAAAAGTAAAAGGCAACCTATAGTATGAGAGAGATATTTTACAAATGACATATCTGAAACA	T	PASS	0/1	0/0	0/0	intron_variant	MODIFIER	PTPRD	PTPRD	transcript	XM_038552348.1	protein_coding	2	c.-544-45694_-544-45577del		-1	-1	-1	-1	-1	-1	0
chr11	30843066	TAAACTATTGGAACTTCATCAAAATAAAAAGCTTCTGCACAGTGAAGGAAACAATCAACAAAAGTAAAAGGCAACCTATAGTATGAGAGAGATATTTTACAAATGACATATCTGAAACA	T	PASS	0/1	0/0	0/0	intron_variant	MODIFIER	PTPRD	PTPRD	transcript	XM_038552349.1	protein_coding	2	c.-544-45694_-544-45577del		-1	-1	-1	-1	-1	-1	0
chr11	30843066	TAAACTATTGGAACTTCATCAAAATAAAAAGCTTCTGCACAGTGAAGGAAACAATCAACAAAAGTAAAAGGCAACCTATAGTATGAGAGAGATATTTTACAAATGACATATCTGAAACA	T	PASS	0/1	0/0	0/0	intron_variant	MODIFIER	PTPRD	PTPRD	transcript	XM_038552350.1	protein_coding	2	c.-544-45694_-544-45577del		-1	-1	-1	-1	-1	-1	0
chr11	30843066	TAAACTATTGGAACTTCATCAAAATAAAAAGCTTCTGCACAGTGAAGGAAACAATCAACAAAAGTAAAAGGCAACCTATAGTATGAGAGAGATATTTTACAAATGACATATCTGAAACA	T	PASS	0/1	0/0	0/0	intron_variant	MODIFIER	PTPRD	PTPRD	transcript	XM_038552352.1	protein_coding	2	c.-544-45694_-544-45577del		-1	-1	-1	-1	-1	-1	0
chr11	30843066	TAAACTATTGGAACTTCATCAAAATAAAAAGCTTCTGCACAGTGAAGGAAACAATCAACAAAAGTAAAAGGCAACCTATAGTATGAGAGAGATATTTTACAAATGACATATCTGAAACA	T	PASS	0/1	0/0	0/0	intron_variant	MODIFIER	PTPRD	PTPRD	transcript	XM_038552355.1	protein_coding	2	c.-544-45694_-544-45577del		-1	-1	-1	-1	-1	-1	0
chr11	30843066	TAAACTATTGGAACTTCATCAAAATAAAAAGCTTCTGCACAGTGAAGGAAACAATCAACAAAAGTAAAAGGCAACCTATAGTATGAGAGAGATATTTTACAAATGACATATCTGAAACA	T	PASS	0/1	0/0	0/0	intron_variant	MODIFIER	PTPRD	PTPRD	transcript	XM_038552356.1	protein_coding	2	c.-544-45694_-544-45577del		-1	-1	-1	-1	-1	-1	0
chr11	30843066	TAAACTATTGGAACTTCATCAAAATAAAAAGCTTCTGCACAGTGAAGGAAACAATCAACAAAAGTAAAAGGCAACCTATAGTATGAGAGAGATATTTTACAAATGACATATCTGAAACA	T	PASS	0/1	0/0	0/0	intron_variant	MODIFIER	PTPRD	PTPRD	transcript	XM_038552362.1	protein_coding	2	c.-544-45694_-544-45577del		-1	-1	-1	-1	-1	-1	0
chr11	30843066	TAAACTATTGGAACTTCATCAAAATAAAAAGCTTCTGCACAGTGAAGGAAACAATCAACAAAAGTAAAAGGCAACCTATAGTATGAGAGAGATATTTTACAAATGACATATCTGAAACA	T	PASS	0/1	0/0	0/0	intron_variant	MODIFIER	PTPRD	PTPRD	transcript	XM_038552385.1	protein_coding	2	c.-544-45694_-544-45577del		-1	-1	-1	-1	-1	-1	0
chr11	30843066	TAAACTATTGGAACTTCATCAAAATAAAAAGCTTCTGCACAGTGAAGGAAACAATCAACAAAAGTAAAAGGCAACCTATAGTATGAGAGAGATATTTTACAAATGACATATCTGAAACA	T	PASS	0/1	0/0	0/0	intron_variant	MODIFIER	LOC111098038	LOC111098038	transcript	XR_005366760.1	pseudogene	2	n.415+3778_415+3895del		-1	-1	-1	-1	-1	-1	0
chr11	30843066	TAAACTATTGGAACTTCATCAAAATAAAAAGCTTCTGCACAGTGAAGGAAACAATCAACAAAAGTAAAAGGCAACCTATAGTATGAGAGAGATATTTTACAAATGACATATCTGAAACA	T	PASS	0/1	0/0	0/0	intron_variant	MODIFIER	LOC111098038	LOC111098038	transcript	XR_005366759.1	pseudogene	2	n.415+3778_415+3895del		-1	-1	-1	-1	-1	-1	0
chr11	30938815	G	A	PASS	0/1	0/1	0/0	intron_variant	MODIFIER	PTPRD	PTPRD	transcript	XM_038552341.1	protein_coding	2	c.-544-141325C>T		-1	-1	-1	-1	-1	-1	0
chr11	30938815	G	A	PASS	0/1	0/1	0/0	intron_variant	MODIFIER	PTPRD	PTPRD	transcript	XM_038552342.1	protein_coding	1	c.-544-141325C>T		-1	-1	-1	-1	-1	-1	0
chr11	30938815	G	A	PASS	0/1	0/1	0/0	intron_variant	MODIFIER	PTPRD	PTPRD	transcript	XM_038552344.1	protein_coding	2	c.-544-141325C>T		-1	-1	-1	-1	-1	-1	0
chr11	30938815	G	A	PASS	0/1	0/1	0/0	intron_variant	MODIFIER	PTPRD	PTPRD	transcript	XM_038552346.1	protein_coding	2	c.-544-141325C>T		-1	-1	-1	-1	-1	-1	0
chr11	30938815	G	A	PASS	0/1	0/1	0/0	intron_variant	MODIFIER	PTPRD	PTPRD	transcript	XM_038552347.1	protein_coding	2	c.-544-141325C>T		-1	-1	-1	-1	-1	-1	0
chr11	30938815	G	A	PASS	0/1	0/1	0/0	intron_variant	MODIFIER	PTPRD	PTPRD	transcript	XM_038552348.1	protein_coding	2	c.-544-141325C>T		-1	-1	-1	-1	-1	-1	0
chr11	30938815	G	A	PASS	0/1	0/1	0/0	intron_variant	MODIFIER	PTPRD	PTPRD	transcript	XM_038552349.1	protein_coding	2	c.-544-141325C>T		-1	-1	-1	-1	-1	-1	0
chr11	30938815	G	A	PASS	0/1	0/1	0/0	intron_variant	MODIFIER	PTPRD	PTPRD	transcript	XM_038552350.1	protein_coding	2	c.-544-141325C>T		-1	-1	-1	-1	-1	-1	0
chr11	30938815	G	A	PASS	0/1	0/1	0/0	intron_variant	MODIFIER	PTPRD	PTPRD	transcript	XM_038552352.1	protein_coding	2	c.-544-141325C>T		-1	-1	-1	-1	-1	-1	0
chr11	30938815	G	A	PASS	0/1	0/1	0/0	intron_variant	MODIFIER	PTPRD	PTPRD	transcript	XM_038552355.1	protein_coding	2	c.-544-141325C>T		-1	-1	-1	-1	-1	-1	0
chr11	30938815	G	A	PASS	0/1	0/1	0/0	intron_variant	MODIFIER	PTPRD	PTPRD	transcript	XM_038552356.1	protein_coding	2	c.-544-141325C>T		-1	-1	-1	-1	-1	-1	0
chr11	30938815	G	A	PASS	0/1	0/1	0/0	intron_variant	MODIFIER	PTPRD	PTPRD	transcript	XM_038552362.1	protein_coding	2	c.-544-141325C>T		-1	-1	-1	-1	-1	-1	0
chr11	30938815	G	A	PASS	0/1	0/1	0/0	intron_variant	MODIFIER	PTPRD	PTPRD	transcript	XM_038552385.1	protein_coding	2	c.-544-141325C>T		-1	-1	-1	-1	-1	-1	0
chr11	30940648	T	C	PASS	0/1	0/1	0/0	intron_variant	MODIFIER	PTPRD	PTPRD	transcript	XM_038552341.1	protein_coding	2	c.-544-143158A>G		-1	-1	-1	-1	-1	-1	0
chr11	30940648	T	C	PASS	0/1	0/1	0/0	intron_variant	MODIFIER	PTPRD	PTPRD	transcript	XM_038552342.1	protein_coding	1	c.-544-143158A>G		-1	-1	-1	-1	-1	-1	0
chr11	30940648	T	C	PASS	0/1	0/1	0/0	intron_variant	MODIFIER	PTPRD	PTPRD	transcript	XM_038552344.1	protein_coding	2	c.-544-143158A>G		-1	-1	-1	-1	-1	-1	0
chr11	30940648	T	C	PASS	0/1	0/1	0/0	intron_variant	MODIFIER	PTPRD	PTPRD	transcript	XM_038552346.1	protein_coding	2	c.-544-143158A>G		-1	-1	-1	-1	-1	-1	0
chr11	30940648	T	C	PASS	0/1	0/1	0/0	intron_variant	MODIFIER	PTPRD	PTPRD	transcript	XM_038552347.1	protein_coding	2	c.-544-143158A>G		-1	-1	-1	-1	-1	-1	0
chr11	30940648	T	C	PASS	0/1	0/1	0/0	intron_variant	MODIFIER	PTPRD	PTPRD	transcript	XM_038552348.1	protein_coding	2	c.-544-143158A>G		-1	-1	-1	-1	-1	-1	0
chr11	30940648	T	C	PASS	0/1	0/1	0/0	intron_variant	MODIFIER	PTPRD	PTPRD	transcript	XM_038552349.1	protein_coding	2	c.-544-143158A>G		-1	-1	-1	-1	-1	-1	0
chr11	30940648	T	C	PASS	0/1	0/1	0/0	intron_variant	MODIFIER	PTPRD	PTPRD	transcript	XM_038552350.1	protein_coding	2	c.-544-143158A>G		-1	-1	-1	-1	-1	-1	0
chr11	30940648	T	C	PASS	0/1	0/1	0/0	intron_variant	MODIFIER	PTPRD	PTPRD	transcript	XM_038552352.1	protein_coding	2	c.-544-143158A>G		-1	-1	-1	-1	-1	-1	0
chr11	30940648	T	C	PASS	0/1	0/1	0/0	intron_variant	MODIFIER	PTPRD	PTPRD	transcript	XM_038552355.1	protein_coding	2	c.-544-143158A>G		-1	-1	-1	-1	-1	-1	0
chr11	30940648	T	C	PASS	0/1	0/1	0/0	intron_variant	MODIFIER	PTPRD	PTPRD	transcript	XM_038552356.1	protein_coding	2	c.-544-143158A>G		-1	-1	-1	-1	-1	-1	0
chr11	30940648	T	C	PASS	0/1	0/1	0/0	intron_variant	MODIFIER	PTPRD	PTPRD	transcript	XM_038552362.1	protein_coding	2	c.-544-143158A>G		-1	-1	-1	-1	-1	-1	0
chr11	30940648	T	C	PASS	0/1	0/1	0/0	intron_variant	MODIFIER	PTPRD	PTPRD	transcript	XM_038552385.1	protein_coding	2	c.-544-143158A>G		-1	-1	-1	-1	-1	-1	0
chr11	30945213	G	A	PASS	0/1	0/1	0/0	intron_variant	MODIFIER	PTPRD	PTPRD	transcript	XM_038552341.1	protein_coding	2	c.-544-147723C>T		-1	-1	-1	-1	-1	-1	0
chr11	30945213	G	A	PASS	0/1	0/1	0/0	intron_variant	MODIFIER	PTPRD	PTPRD	transcript	XM_038552342.1	protein_coding	1	c.-544-147723C>T		-1	-1	-1	-1	-1	-1	0
chr11	30945213	G	A	PASS	0/1	0/1	0/0	intron_variant	MODIFIER	PTPRD	PTPRD	transcript	XM_038552344.1	protein_coding	2	c.-544-147723C>T		-1	-1	-1	-1	-1	-1	0
chr11	30945213	G	A	PASS	0/1	0/1	0/0	intron_variant	MODIFIER	PTPRD	PTPRD	transcript	XM_038552346.1	protein_coding	2	c.-544-147723C>T		-1	-1	-1	-1	-1	-1	0
chr11	30945213	G	A	PASS	0/1	0/1	0/0	intron_variant	MODIFIER	PTPRD	PTPRD	transcript	XM_038552347.1	protein_coding	2	c.-544-147723C>T		-1	-1	-1	-1	-1	-1	0
chr11	30945213	G	A	PASS	0/1	0/1	0/0	intron_variant	MODIFIER	PTPRD	PTPRD	transcript	XM_038552348.1	protein_coding	2	c.-544-147723C>T		-1	-1	-1	-1	-1	-1	0
chr11	30945213	G	A	PASS	0/1	0/1	0/0	intron_variant	MODIFIER	PTPRD	PTPRD	transcript	XM_038552349.1	protein_coding	2	c.-544-147723C>T		-1	-1	-1	-1	-1	-1	0
chr11	30945213	G	A	PASS	0/1	0/1	0/0	intron_variant	MODIFIER	PTPRD	PTPRD	transcript	XM_038552350.1	protein_coding	2	c.-544-147723C>T		-1	-1	-1	-1	-1	-1	0
chr11	30945213	G	A	PASS	0/1	0/1	0/0	intron_variant	MODIFIER	PTPRD	PTPRD	transcript	XM_038552352.1	protein_coding	2	c.-544-147723C>T		-1	-1	-1	-1	-1	-1	0
chr11	30945213	G	A	PASS	0/1	0/1	0/0	intron_variant	MODIFIER	PTPRD	PTPRD	transcript	XM_038552355.1	protein_coding	2	c.-544-147723C>T		-1	-1	-1	-1	-1	-1	0
chr11	30945213	G	A	PASS	0/1	0/1	0/0	intron_variant	MODIFIER	PTPRD	PTPRD	transcript	XM_038552356.1	protein_coding	2	c.-544-147723C>T		-1	-1	-1	-1	-1	-1	0
chr11	30945213	G	A	PASS	0/1	0/1	0/0	intron_variant	MODIFIER	PTPRD	PTPRD	transcript	XM_038552362.1	protein_coding	2	c.-544-147723C>T		-1	-1	-1	-1	-1	-1	0
chr11	30945213	G	A	PASS	0/1	0/1	0/0	intron_variant	MODIFIER	PTPRD	PTPRD	transcript	XM_038552385.1	protein_coding	2	c.-544-147723C>T		-1	-1	-1	-1	-1	-1	0
chr11	30984067	TC	T	PASS	0/1	0/0	0/1	intron_variant	MODIFIER	PTPRD	PTPRD	transcript	XM_038552341.1	protein_coding	2	c.-545+114598delG		-1	-1	-1	-1	-1	-1	0
chr11	30984067	TC	T	PASS	0/1	0/0	0/1	intron_variant	MODIFIER	PTPRD	PTPRD	transcript	XM_038552342.1	protein_coding	1	c.-544-186578delG		-1	-1	-1	-1	-1	-1	0
chr11	30984067	TC	T	PASS	0/1	0/0	0/1	intron_variant	MODIFIER	PTPRD	PTPRD	transcript	XM_038552344.1	protein_coding	2	c.-545+114598delG		-1	-1	-1	-1	-1	-1	0
chr11	30984067	TC	T	PASS	0/1	0/0	0/1	intron_variant	MODIFIER	PTPRD	PTPRD	transcript	XM_038552346.1	protein_coding	2	c.-545+114598delG		-1	-1	-1	-1	-1	-1	0
chr11	30984067	TC	T	PASS	0/1	0/0	0/1	intron_variant	MODIFIER	PTPRD	PTPRD	transcript	XM_038552347.1	protein_coding	2	c.-545+114598delG		-1	-1	-1	-1	-1	-1	0
chr11	30984067	TC	T	PASS	0/1	0/0	0/1	intron_variant	MODIFIER	PTPRD	PTPRD	transcript	XM_038552348.1	protein_coding	2	c.-545+114598delG		-1	-1	-1	-1	-1	-1	0
chr11	30984067	TC	T	PASS	0/1	0/0	0/1	intron_variant	MODIFIER	PTPRD	PTPRD	transcript	XM_038552349.1	protein_coding	2	c.-545+114598delG		-1	-1	-1	-1	-1	-1	0
chr11	30984067	TC	T	PASS	0/1	0/0	0/1	intron_variant	MODIFIER	PTPRD	PTPRD	transcript	XM_038552350.1	protein_coding	2	c.-545+114598delG		-1	-1	-1	-1	-1	-1	0
chr11	30984067	TC	T	PASS	0/1	0/0	0/1	intron_variant	MODIFIER	PTPRD	PTPRD	transcript	XM_038552352.1	protein_coding	2	c.-545+114598delG		-1	-1	-1	-1	-1	-1	0
chr11	30984067	TC	T	PASS	0/1	0/0	0/1	intron_variant	MODIFIER	PTPRD	PTPRD	transcript	XM_038552355.1	protein_coding	2	c.-545+114598delG		-1	-1	-1	-1	-1	-1	0
chr11	30984067	TC	T	PASS	0/1	0/0	0/1	intron_variant	MODIFIER	PTPRD	PTPRD	transcript	XM_038552356.1	protein_coding	2	c.-545+114598delG		-1	-1	-1	-1	-1	-1	0
chr11	30984067	TC	T	PASS	0/1	0/0	0/1	intron_variant	MODIFIER	PTPRD	PTPRD	transcript	XM_038552362.1	protein_coding	2	c.-545+114598delG		-1	-1	-1	-1	-1	-1	0
chr11	30984067	TC	T	PASS	0/1	0/0	0/1	intron_variant	MODIFIER	PTPRD	PTPRD	transcript	XM_038552385.1	protein_coding	2	c.-545+114598delG		-1	-1	-1	-1	-1	-1	0
chr11	31115310	C	T	PASS	0/1	0/0	0/1	intron_variant	MODIFIER	PTPRD	PTPRD	transcript	XM_038552341.1	protein_coding	1	c.-599-16590G>A		-1	-1	-1	-1	-1	-1	0
chr11	31115310	C	T	PASS	0/1	0/0	0/1	intron_variant	MODIFIER	PTPRD	PTPRD	transcript	XM_038552342.1	protein_coding	1	c.-545+233339G>A		-1	-1	-1	-1	-1	-1	0
chr11	31115310	C	T	PASS	0/1	0/0	0/1	intron_variant	MODIFIER	PTPRD	PTPRD	transcript	XM_038552344.1	protein_coding	1	c.-599-16590G>A		-1	-1	-1	-1	-1	-1	0
chr11	31115310	C	T	PASS	0/1	0/0	0/1	intron_variant	MODIFIER	PTPRD	PTPRD	transcript	XM_038552346.1	protein_coding	1	c.-599-16590G>A		-1	-1	-1	-1	-1	-1	0
chr11	31115310	C	T	PASS	0/1	0/0	0/1	intron_variant	MODIFIER	PTPRD	PTPRD	transcript	XM_038552347.1	protein_coding	1	c.-599-16590G>A		-1	-1	-1	-1	-1	-1	0
chr11	31115310	C	T	PASS	0/1	0/0	0/1	intron_variant	MODIFIER	PTPRD	PTPRD	transcript	XM_038552348.1	protein_coding	1	c.-599-16590G>A		-1	-1	-1	-1	-1	-1	0
chr11	31115310	C	T	PASS	0/1	0/0	0/1	intron_variant	MODIFIER	PTPRD	PTPRD	transcript	XM_038552349.1	protein_coding	1	c.-599-16590G>A		-1	-1	-1	-1	-1	-1	0
chr11	31115310	C	T	PASS	0/1	0/0	0/1	intron_variant	MODIFIER	PTPRD	PTPRD	transcript	XM_038552350.1	protein_coding	1	c.-599-16590G>A		-1	-1	-1	-1	-1	-1	0
chr11	31115310	C	T	PASS	0/1	0/0	0/1	intron_variant	MODIFIER	PTPRD	PTPRD	transcript	XM_038552352.1	protein_coding	1	c.-599-16590G>A		-1	-1	-1	-1	-1	-1	0
chr11	31115310	C	T	PASS	0/1	0/0	0/1	intron_variant	MODIFIER	PTPRD	PTPRD	transcript	XM_038552355.1	protein_coding	1	c.-599-16590G>A		-1	-1	-1	-1	-1	-1	0
chr11	31115310	C	T	PASS	0/1	0/0	0/1	intron_variant	MODIFIER	PTPRD	PTPRD	transcript	XM_038552356.1	protein_coding	1	c.-599-16590G>A		-1	-1	-1	-1	-1	-1	0
chr11	31115310	C	T	PASS	0/1	0/0	0/1	intron_variant	MODIFIER	PTPRD	PTPRD	transcript	XM_038552362.1	protein_coding	1	c.-599-16590G>A		-1	-1	-1	-1	-1	-1	0
chr11	31115310	C	T	PASS	0/1	0/0	0/1	intron_variant	MODIFIER	PTPRD	PTPRD	transcript	XM_038552385.1	protein_coding	1	c.-599-16590G>A		-1	-1	-1	-1	-1	-1	0
chr11	31205413	C	G	PASS	0/1	0/0	0/1	intron_variant	MODIFIER	PTPRD	PTPRD	transcript	XM_038552341.1	protein_coding	1	c.-599-106693G>C		-1	-1	-1	-1	-1	-1	0
chr11	31205413	C	G	PASS	0/1	0/0	0/1	intron_variant	MODIFIER	PTPRD	PTPRD	transcript	XM_038552342.1	protein_coding	1	c.-545+143236G>C		-1	-1	-1	-1	-1	-1	0
chr11	31205413	C	G	PASS	0/1	0/0	0/1	intron_variant	MODIFIER	PTPRD	PTPRD	transcript	XM_038552344.1	protein_coding	1	c.-599-106693G>C		-1	-1	-1	-1	-1	-1	0
chr11	31205413	C	G	PASS	0/1	0/0	0/1	intron_variant	MODIFIER	PTPRD	PTPRD	transcript	XM_038552346.1	protein_coding	1	c.-599-106693G>C		-1	-1	-1	-1	-1	-1	0
chr11	31205413	C	G	PASS	0/1	0/0	0/1	intron_variant	MODIFIER	PTPRD	PTPRD	transcript	XM_038552347.1	protein_coding	1	c.-599-106693G>C		-1	-1	-1	-1	-1	-1	0
chr11	31205413	C	G	PASS	0/1	0/0	0/1	intron_variant	MODIFIER	PTPRD	PTPRD	transcript	XM_038552348.1	protein_coding	1	c.-599-106693G>C		-1	-1	-1	-1	-1	-1	0
chr11	31205413	C	G	PASS	0/1	0/0	0/1	intron_variant	MODIFIER	PTPRD	PTPRD	transcript	XM_038552349.1	protein_coding	1	c.-599-106693G>C		-1	-1	-1	-1	-1	-1	0
chr11	31205413	C	G	PASS	0/1	0/0	0/1	intron_variant	MODIFIER	PTPRD	PTPRD	transcript	XM_038552350.1	protein_coding	1	c.-599-106693G>C		-1	-1	-1	-1	-1	-1	0
chr11	31205413	C	G	PASS	0/1	0/0	0/1	intron_variant	MODIFIER	PTPRD	PTPRD	transcript	XM_038552352.1	protein_coding	1	c.-599-106693G>C		-1	-1	-1	-1	-1	-1	0
chr11	31205413	C	G	PASS	0/1	0/0	0/1	intron_variant	MODIFIER	PTPRD	PTPRD	transcript	XM_038552355.1	protein_coding	1	c.-599-106693G>C		-1	-1	-1	-1	-1	-1	0
chr11	31205413	C	G	PASS	0/1	0/0	0/1	intron_variant	MODIFIER	PTPRD	PTPRD	transcript	XM_038552356.1	protein_coding	1	c.-599-106693G>C		-1	-1	-1	-1	-1	-1	0
chr11	31205413	C	G	PASS	0/1	0/0	0/1	intron_variant	MODIFIER	PTPRD	PTPRD	transcript	XM_038552362.1	protein_coding	1	c.-599-106693G>C		-1	-1	-1	-1	-1	-1	0
chr11	31205413	C	G	PASS	0/1	0/0	0/1	intron_variant	MODIFIER	PTPRD	PTPRD	transcript	XM_038552385.1	protein_coding	1	c.-599-106693G>C		-1	-1	-1	-1	-1	-1	0
chr11	31264185	C	T	PASS	0/1	0/0	0/1	intron_variant	MODIFIER	PTPRD	PTPRD	transcript	XM_038552341.1	protein_coding	1	c.-600+84464G>A		-1	-1	-1	-1	-1	-1	0
chr11	31264185	C	T	PASS	0/1	0/0	0/1	intron_variant	MODIFIER	PTPRD	PTPRD	transcript	XM_038552342.1	protein_coding	1	c.-545+84464G>A		-1	-1	-1	-1	-1	-1	0
chr11	31264185	C	T	PASS	0/1	0/0	0/1	intron_variant	MODIFIER	PTPRD	PTPRD	transcript	XM_038552344.1	protein_coding	1	c.-600+84464G>A		-1	-1	-1	-1	-1	-1	0
chr11	31264185	C	T	PASS	0/1	0/0	0/1	intron_variant	MODIFIER	PTPRD	PTPRD	transcript	XM_038552346.1	protein_coding	1	c.-600+84464G>A		-1	-1	-1	-1	-1	-1	0
chr11	31264185	C	T	PASS	0/1	0/0	0/1	intron_variant	MODIFIER	PTPRD	PTPRD	transcript	XM_038552347.1	protein_coding	1	c.-600+84464G>A		-1	-1	-1	-1	-1	-1	0
chr11	31264185	C	T	PASS	0/1	0/0	0/1	intron_variant	MODIFIER	PTPRD	PTPRD	transcript	XM_038552348.1	protein_coding	1	c.-600+84464G>A		-1	-1	-1	-1	-1	-1	0
chr11	31264185	C	T	PASS	0/1	0/0	0/1	intron_variant	MODIFIER	PTPRD	PTPRD	transcript	XM_038552349.1	protein_coding	1	c.-600+84464G>A		-1	-1	-1	-1	-1	-1	0
chr11	31264185	C	T	PASS	0/1	0/0	0/1	intron_variant	MODIFIER	PTPRD	PTPRD	transcript	XM_038552350.1	protein_coding	1	c.-600+84464G>A		-1	-1	-1	-1	-1	-1	0
chr11	31264185	C	T	PASS	0/1	0/0	0/1	intron_variant	MODIFIER	PTPRD	PTPRD	transcript	XM_038552352.1	protein_coding	1	c.-600+84464G>A		-1	-1	-1	-1	-1	-1	0
chr11	31264185	C	T	PASS	0/1	0/0	0/1	intron_variant	MODIFIER	PTPRD	PTPRD	transcript	XM_038552355.1	protein_coding	1	c.-600+84464G>A		-1	-1	-1	-1	-1	-1	0
chr11	31264185	C	T	PASS	0/1	0/0	0/1	intron_variant	MODIFIER	PTPRD	PTPRD	transcript	XM_038552356.1	protein_coding	1	c.-600+84464G>A		-1	-1	-1	-1	-1	-1	0
chr11	31264185	C	T	PASS	0/1	0/0	0/1	intron_variant	MODIFIER	PTPRD	PTPRD	transcript	XM_038552362.1	protein_coding	1	c.-600+84464G>A		-1	-1	-1	-1	-1	-1	0
chr11	31264185	C	T	PASS	0/1	0/0	0/1	intron_variant	MODIFIER	PTPRD	PTPRD	transcript	XM_038552385.1	protein_coding	1	c.-600+84464G>A		-1	-1	-1	-1	-1	-1	0
chr11	31338012	G	A	PASS	0/1	0/0	0/1	intron_variant	MODIFIER	PTPRD	PTPRD	transcript	XM_038552341.1	protein_coding	1	c.-600+10637C>T		-1	-1	-1	-1	-1	-1	0
chr11	31338012	G	A	PASS	0/1	0/0	0/1	intron_variant	MODIFIER	PTPRD	PTPRD	transcript	XM_038552342.1	protein_coding	1	c.-545+10637C>T		-1	-1	-1	-1	-1	-1	0
chr11	31338012	G	A	PASS	0/1	0/0	0/1	intron_variant	MODIFIER	PTPRD	PTPRD	transcript	XM_038552344.1	protein_coding	1	c.-600+10637C>T		-1	-1	-1	-1	-1	-1	0
chr11	31338012	G	A	PASS	0/1	0/0	0/1	intron_variant	MODIFIER	PTPRD	PTPRD	transcript	XM_038552346.1	protein_coding	1	c.-600+10637C>T		-1	-1	-1	-1	-1	-1	0
chr11	31338012	G	A	PASS	0/1	0/0	0/1	intron_variant	MODIFIER	PTPRD	PTPRD	transcript	XM_038552347.1	protein_coding	1	c.-600+10637C>T		-1	-1	-1	-1	-1	-1	0
chr11	31338012	G	A	PASS	0/1	0/0	0/1	intron_variant	MODIFIER	PTPRD	PTPRD	transcript	XM_038552348.1	protein_coding	1	c.-600+10637C>T		-1	-1	-1	-1	-1	-1	0
chr11	31338012	G	A	PASS	0/1	0/0	0/1	intron_variant	MODIFIER	PTPRD	PTPRD	transcript	XM_038552349.1	protein_coding	1	c.-600+10637C>T		-1	-1	-1	-1	-1	-1	0
chr11	31338012	G	A	PASS	0/1	0/0	0/1	intron_variant	MODIFIER	PTPRD	PTPRD	transcript	XM_038552350.1	protein_coding	1	c.-600+10637C>T		-1	-1	-1	-1	-1	-1	0
chr11	31338012	G	A	PASS	0/1	0/0	0/1	intron_variant	MODIFIER	PTPRD	PTPRD	transcript	XM_038552352.1	protein_coding	1	c.-600+10637C>T		-1	-1	-1	-1	-1	-1	0
chr11	31338012	G	A	PASS	0/1	0/0	0/1	intron_variant	MODIFIER	PTPRD	PTPRD	transcript	XM_038552355.1	protein_coding	1	c.-600+10637C>T		-1	-1	-1	-1	-1	-1	0
chr11	31338012	G	A	PASS	0/1	0/0	0/1	intron_variant	MODIFIER	PTPRD	PTPRD	transcript	XM_038552356.1	protein_coding	1	c.-600+10637C>T		-1	-1	-1	-1	-1	-1	0
chr11	31338012	G	A	PASS	0/1	0/0	0/1	intron_variant	MODIFIER	PTPRD	PTPRD	transcript	XM_038552362.1	protein_coding	1	c.-600+10637C>T		-1	-1	-1	-1	-1	-1	0
chr11	31338012	G	A	PASS	0/1	0/0	0/1	intron_variant	MODIFIER	PTPRD	PTPRD	transcript	XM_038552385.1	protein_coding	1	c.-600+10637C>T		-1	-1	-1	-1	-1	-1	0
chr11	31361298	A	T	PASS	0/1	0/0	0/1	intergenic_region	MODIFIER	PTPRD-LOC119874070	PTPRD-LOC119874070	intergenic_region	PTPRD-LOC119874070		-1	n.31361298A>T		-1	-1	-1	-1	-1	-1	0
chr11	31443879	CTATT	C	PASS	0/1	0/0	0/0	intergenic_region	MODIFIER	LOC119874070-LOC111097934	LOC119874070-LOC111097934	intergenic_region	LOC119874070-LOC111097934		-1	n.31443880_31443883delTATT		-1	-1	-1	-1	-1	-1	0
chr11	31548419	T	A	PASS	0/1	0/1	0/0	intergenic_region	MODIFIER	LOC119874070-LOC111097934	LOC119874070-LOC111097934	intergenic_region	LOC119874070-LOC111097934		-1	n.31548419T>A		-1	-1	-1	-1	-1	-1	0
chr11	31563944	C	T	PASS	0/1	0/0	0/1	intergenic_region	MODIFIER	LOC119874070-LOC111097934	LOC119874070-LOC111097934	intergenic_region	LOC119874070-LOC111097934		-1	n.31563944C>T		-1	-1	-1	-1	-1	-1	0
chr11	31592059	AATGTAACT	A	PASS	0/1	0/0	0/1	intergenic_region	MODIFIER	LOC119874070-LOC111097934	LOC119874070-LOC111097934	intergenic_region	LOC119874070-LOC111097934		-1	n.31592060_31592067delATGTAACT		-1	-1	-1	-1	-1	-1	0
chr11	31628707	A	C	PASS	0/1	0/0	0/1	intergenic_region	MODIFIER	LOC119874070-LOC111097934	LOC119874070-LOC111097934	intergenic_region	LOC119874070-LOC111097934		-1	n.31628707A>C		-1	-1	-1	-1	-1	-1	0
chr11	31634684	G	A	PASS	0/1	0/0	0/1	intergenic_region	MODIFIER	LOC119874070-LOC111097934	LOC119874070-LOC111097934	intergenic_region	LOC119874070-LOC111097934		-1	n.31634684G>A		-1	-1	-1	-1	-1	-1	0
chr11	31642092	AG	A	PASS	0/1	0/0	0/1	intergenic_region	MODIFIER	LOC119874070-LOC111097934	LOC119874070-LOC111097934	intergenic_region	LOC119874070-LOC111097934		-1	n.31642093delG		-1	-1	-1	-1	-1	-1	0
chr11	31653292	T	C	VQSRTrancheSNP99.90to100.00	0/1	0/0	0/1	intergenic_region	MODIFIER	LOC119874070-LOC111097934	LOC119874070-LOC111097934	intergenic_region	LOC119874070-LOC111097934		-1	n.31653292T>C		-1	-1	-1	-1	-1	-1	0
chr11	31705042	A	G	PASS	0/1	0/1	0/0	intergenic_region	MODIFIER	LOC119874070-LOC111097934	LOC119874070-LOC111097934	intergenic_region	LOC119874070-LOC111097934		-1	n.31705042A>G		-1	-1	-1	-1	-1	-1	0
chr11	31707461	T	G	PASS	0/1	0/0	0/1	intergenic_region	MODIFIER	LOC119874070-LOC111097934	LOC119874070-LOC111097934	intergenic_region	LOC119874070-LOC111097934		-1	n.31707461T>G		-1	-1	-1	-1	-1	-1	0
chr11	31712731	C	A	PASS	0/1	0/0	0/1	intergenic_region	MODIFIER	LOC119874070-LOC111097934	LOC119874070-LOC111097934	intergenic_region	LOC119874070-LOC111097934		-1	n.31712731C>A		-1	-1	-1	-1	-1	-1	0
chr11	31724784	A	T	PASS	0/1	0/0	0/1	intergenic_region	MODIFIER	LOC119874070-LOC111097934	LOC119874070-LOC111097934	intergenic_region	LOC119874070-LOC111097934		-1	n.31724784A>T		-1	-1	-1	-1	-1	-1	0
chr11	31760768	A	G	PASS	0/1	0/1	0/0	downstream_gene_variant	MODIFIER	LOC111097934	LOC111097934	transcript	XR_005366385.1	pseudogene	-1	n.*1203T>C		-1	-1	-1	-1	-1	-1	1203
chr11	31760768	A	G	PASS	0/1	0/1	0/0	downstream_gene_variant	MODIFIER	LOC111097934	LOC111097934	transcript	XR_005366384.1	pseudogene	-1	n.*1203T>C		-1	-1	-1	-1	-1	-1	1203
chr11	31760768	A	G	PASS	0/1	0/1	0/0	intergenic_region	MODIFIER	LOC119874070-LOC111097934	LOC119874070-LOC111097934	intergenic_region	LOC119874070-LOC111097934		-1	n.31760768A>G		-1	-1	-1	-1	-1	-1	0
chr11	31787934	A	T	PASS	0/1	0/0	0/1	intergenic_region	MODIFIER	LOC111097934-LOC119874111	LOC111097934-LOC119874111	intergenic_region	LOC111097934-LOC119874111		-1	n.31787934A>T		-1	-1	-1	-1	-1	-1	0
chr11	31797465	T	A	PASS	0/1	0/0	0/1	intergenic_region	MODIFIER	LOC111097934-LOC119874111	LOC111097934-LOC119874111	intergenic_region	LOC111097934-LOC119874111		-1	n.31797465T>A		-1	-1	-1	-1	-1	-1	0
chr11	31920950	CT	C	PASS	0/1	0/0	0/1	intergenic_region	MODIFIER	LOC111097934-LOC119874111	LOC111097934-LOC119874111	intergenic_region	LOC111097934-LOC119874111		-1	n.31920951delT		-1	-1	-1	-1	-1	-1	0
chr11	32088604	A	T	PASS	0/1	0/1	0/0	intergenic_region	MODIFIER	LOC111097934-LOC119874111	LOC111097934-LOC119874111	intergenic_region	LOC111097934-LOC119874111		-1	n.32088604A>T		-1	-1	-1	-1	-1	-1	0
chr11	32149439	T	A	PASS	0/1	0/1	0/0	intergenic_region	MODIFIER	LOC111097934-LOC119874111	LOC111097934-LOC119874111	intergenic_region	LOC111097934-LOC119874111		-1	n.32149439T>A		-1	-1	-1	-1	-1	-1	0
chr11	32193081	A	T	PASS	0/1	0/0	0/1	intergenic_region	MODIFIER	LOC111097934-LOC119874111	LOC111097934-LOC119874111	intergenic_region	LOC111097934-LOC119874111		-1	n.32193081A>T		-1	-1	-1	-1	-1	-1	0
chr11	32202250	G	T	PASS	0/1	0/0	0/1	intergenic_region	MODIFIER	LOC111097934-LOC119874111	LOC111097934-LOC119874111	intergenic_region	LOC111097934-LOC119874111		-1	n.32202250G>T		-1	-1	-1	-1	-1	-1	0
chr11	32292168	G	A	PASS	0/1	0/1	0/0	synonymous_variant	LOW	LOC481540	LOC481540	transcript	XM_038553278.1	protein_coding	1	c.636C>T	p.Asp212Asp	636	982	636	909	212	302	0
chr11	32470119	G	GT	PASS	0/1	0/1	0/0	intergenic_region	MODIFIER	LOC119876768-LOC100684799	LOC119876768-LOC100684799	intergenic_region	LOC119876768-LOC100684799		-1	n.32470119_32470120insT		-1	-1	-1	-1	-1	-1	0
chr11	32517712	C	T	PASS	0/1	0/1	0/0	intergenic_region	MODIFIER	LOC119876768-LOC100684799	LOC119876768-LOC100684799	intergenic_region	LOC119876768-LOC100684799		-1	n.32517712C>T		-1	-1	-1	-1	-1	-1	0
chr11	32547009	G	A	PASS	0/1	0/0	0/1	intragenic_variant	MODIFIER	LOC100684799	LOC100684799	gene_variant	LOC100684799		-1	n.32547009G>A		-1	-1	-1	-1	-1	-1	0
chr11	32636872	T	A	PASS	0/1	0/0	0/1	intragenic_variant	MODIFIER	LOC100684799	LOC100684799	gene_variant	LOC100684799		-1	n.32636872T>A		-1	-1	-1	-1	-1	-1	0
chr11	32667447	C	T	PASS	0/1	0/0	0/1	intergenic_region	MODIFIER	LOC100684799-LOC100856273	LOC100684799-LOC100856273	intergenic_region	LOC100684799-LOC100856273		-1	n.32667447C>T		-1	-1	-1	-1	-1	-1	0
chr11	32669322	G	A	PASS	0/1	0/0	0/1	intergenic_region	MODIFIER	LOC100684799-LOC100856273	LOC100684799-LOC100856273	intergenic_region	LOC100684799-LOC100856273		-1	n.32669322G>A		-1	-1	-1	-1	-1	-1	0
chr11	32705294	CTGTTGTTTTTTGTCT	C	PASS	0/1	0/0	0/1	intergenic_region	MODIFIER	LOC100684799-LOC100856273	LOC100684799-LOC100856273	intergenic_region	LOC100684799-LOC100856273		-1	n.32705295_32705309delTGTTGTTTTTTGTCT		-1	-1	-1	-1	-1	-1	0
chr11	32721444	G	A	PASS	0/1	0/0	0/1	intergenic_region	MODIFIER	LOC100684799-LOC100856273	LOC100684799-LOC100856273	intergenic_region	LOC100684799-LOC100856273		-1	n.32721444G>A		-1	-1	-1	-1	-1	-1	0
chr11	32866518	G	A	PASS	0/1	0/0	0/1	intergenic_region	MODIFIER	LOC100684799-LOC100856273	LOC100684799-LOC100856273	intergenic_region	LOC100684799-LOC100856273		-1	n.32866518G>A		-1	-1	-1	-1	-1	-1	0
chr11	32930833	T	C	PASS	0/1	0/0	0/1	intragenic_variant	MODIFIER	LOC100856273	LOC100856273	gene_variant	LOC100856273		-1	n.32930833T>C		-1	-1	-1	-1	-1	-1	0
chr11	32958629	G	A	PASS	0/1	0/0	0/1	intergenic_region	MODIFIER	LOC100856273-LOC100856119	LOC100856273-LOC100856119	intergenic_region	LOC100856273-LOC100856119		-1	n.32958629G>A		-1	-1	-1	-1	-1	-1	0
chr11	33095240	G	A	PASS	0/1	0/0	0/1	intergenic_region	MODIFIER	LOC111098039-LOC100684947	LOC111098039-LOC100684947	intergenic_region	LOC111098039-LOC100684947		-1	n.33095240G>A		-1	-1	-1	-1	-1	-1	0
chr11	33118200	GC	G	PASS	0/1	0/1	0/0	intron_variant	MODIFIER	LOC119874040	LOC119874040	transcript	XR_005366388.1	pseudogene	1	n.90+13099delC		-1	-1	-1	-1	-1	-1	0
chr11	33129776	G	A	PASS	0/1	0/0	0/1	intron_variant	MODIFIER	LOC119874040	LOC119874040	transcript	XR_005366388.1	pseudogene	1	n.90+24674G>A		-1	-1	-1	-1	-1	-1	0
chr11	33195199	A	ATTTTTTTT	PASS	0/1	0/0	0/0	intron_variant	MODIFIER	LOC119874040	LOC119874040	transcript	XR_005366388.1	pseudogene	1	n.91-12705_91-12704insTTTTTTTT		-1	-1	-1	-1	-1	-1	0
chr11	33241907	C	T	PASS	0/1	0/0	0/1	intergenic_region	MODIFIER	LOC119874040-LOC119873909	LOC119874040-LOC119873909	intergenic_region	LOC119874040-LOC119873909		-1	n.33241907C>T		-1	-1	-1	-1	-1	-1	0
chr11	33373175	G	A	VQSRTrancheSNP99.90to100.00	0/1	0/0	0/1	upstream_gene_variant	MODIFIER	TYRP1	TYRP1	transcript	NM_001194966.1	protein_coding	-1	c.-3022G>A		-1	-1	-1	-1	-1	-1	2977
chr11	33373175	G	A	VQSRTrancheSNP99.90to100.00	0/1	0/0	0/1	intergenic_region	MODIFIER	LOC119873909-TYRP1	LOC119873909-TYRP1	intergenic_region	LOC119873909-TYRP1		-1	n.33373175G>A		-1	-1	-1	-1	-1	-1	0
chr11	33472790	T	G	PASS	0/1	0/0	0/1	intron_variant	MODIFIER	LOC111098040	LOC111098040	transcript	XR_005366762.1	pseudogene	1	n.101+59636A>C		-1	-1	-1	-1	-1	-1	0
chr11	33472790	T	G	PASS	0/1	0/0	0/1	intron_variant	MODIFIER	LURAP1L	LURAP1L	transcript	XM_038552392.1	protein_coding	1	c.319-21583T>G		-1	-1	-1	-1	-1	-1	0
chr11	33477852	A	G	PASS	0/1	0/0	0/1	intron_variant	MODIFIER	LOC111098040	LOC111098040	transcript	XR_005366762.1	pseudogene	1	n.101+54574T>C		-1	-1	-1	-1	-1	-1	0
chr11	33477852	A	G	PASS	0/1	0/0	0/1	intron_variant	MODIFIER	LURAP1L	LURAP1L	transcript	XM_038552392.1	protein_coding	1	c.319-16521A>G		-1	-1	-1	-1	-1	-1	0
chr11	33510073	G	A	PASS	0/1	0/0	0/1	intron_variant	MODIFIER	LOC111098040	LOC111098040	transcript	XR_005366762.1	pseudogene	1	n.101+22353C>T		-1	-1	-1	-1	-1	-1	0
chr11	33615347	T	A	PASS	0/1	0/0	0/1	intergenic_region	MODIFIER	LOC111097935-MPDZ	LOC111097935-MPDZ	intergenic_region	LOC111097935-MPDZ		-1	n.33615347T>A		-1	-1	-1	-1	-1	-1	0
chr11	33685157	C	T	PASS	0/1	0/0	0/1	intergenic_region	MODIFIER	LOC111097935-MPDZ	LOC111097935-MPDZ	intergenic_region	LOC111097935-MPDZ		-1	n.33685157C>T		-1	-1	-1	-1	-1	-1	0
chr11	34102295	G	A	PASS	0/1	0/0	0/1	intergenic_region	MODIFIER	LOC106559528-LOC106559520	LOC106559528-LOC106559520	intergenic_region	LOC106559528-LOC106559520		-1	n.34102295G>A		-1	-1	-1	-1	-1	-1	0
chr11	34285779	C	T	PASS	0/1	0/0	0/1	intergenic_region	MODIFIER	LOC111098043-LOC111097936	LOC111098043-LOC111097936	intergenic_region	LOC111098043-LOC111097936		-1	n.34285779C>T		-1	-1	-1	-1	-1	-1	0
chr11	34285780	T	C	PASS	0/1	0/0	0/1	intergenic_region	MODIFIER	LOC111098043-LOC111097936	LOC111098043-LOC111097936	intergenic_region	LOC111098043-LOC111097936		-1	n.34285780T>C		-1	-1	-1	-1	-1	-1	0
chr11	34301406	C	G	PASS	0/1	0/0	0/1	intergenic_region	MODIFIER	LOC111098043-LOC111097936	LOC111098043-LOC111097936	intergenic_region	LOC111098043-LOC111097936		-1	n.34301406C>G		-1	-1	-1	-1	-1	-1	0
chr11	34309235	C	T	PASS	0/1	0/0	0/1	intergenic_region	MODIFIER	LOC111098043-LOC111097936	LOC111098043-LOC111097936	intergenic_region	LOC111098043-LOC111097936		-1	n.34309235C>T		-1	-1	-1	-1	-1	-1	0
chr11	34373960	G	A	PASS	0/1	0/1	0/0	intergenic_region	MODIFIER	LOC111098044-LOC111098045	LOC111098044-LOC111098045	intergenic_region	LOC111098044-LOC111098045		-1	n.34373960G>A		-1	-1	-1	-1	-1	-1	0
chr11	34514956	C	G	PASS	0/1	0/0	0/1	downstream_gene_variant	MODIFIER	LOC102153458	LOC102153458	transcript	XR_005366764.1	pseudogene	-1	n.*257G>C		-1	-1	-1	-1	-1	-1	257
chr11	34514956	C	G	PASS	0/1	0/0	0/1	downstream_gene_variant	MODIFIER	LOC102153458	LOC102153458	transcript	XR_005366765.1	pseudogene	-1	n.*257G>C		-1	-1	-1	-1	-1	-1	257
chr11	34514956	C	G	PASS	0/1	0/0	0/1	non_coding_transcript_exon_variant	MODIFIER	LOC119876802_2	LOC119876802_2	transcript	XR_005366771.1	pseudogene	1	n.188C>G		-1	-1	-1	-1	-1	-1	0
chr11	34547079	A	T	PASS	0/1	0/1	0/0	intron_variant	MODIFIER	LOC102153458	LOC102153458	transcript	XR_005366764.1	pseudogene	2	n.322+13802T>A		-1	-1	-1	-1	-1	-1	0
chr11	34547079	A	T	PASS	0/1	0/1	0/0	intron_variant	MODIFIER	LOC102153458	LOC102153458	transcript	XR_005366765.1	pseudogene	2	n.152+13802T>A		-1	-1	-1	-1	-1	-1	0
chr11	34904030	G	A	PASS	0/1	0/1	0/0	intron_variant	MODIFIER	LOC111098046	LOC111098046	transcript	XR_005366774.1	pseudogene	1	n.87-2361G>A		-1	-1	-1	-1	-1	-1	0
chr11	34961458	C	T	PASS	0/1	0/0	0/1	intergenic_region	MODIFIER	LOC111098046-LOC119873912	LOC111098046-LOC119873912	intergenic_region	LOC111098046-LOC119873912		-1	n.34961458C>T		-1	-1	-1	-1	-1	-1	0
chr11	35030200	T	A	PASS	0/1	0/1	0/0	downstream_gene_variant	MODIFIER	LOC119873912	LOC119873912	transcript	XR_005366773.1	pseudogene	-1	n.*4343T>A		-1	-1	-1	-1	-1	-1	4343
chr11	35030200	T	A	PASS	0/1	0/1	0/0	intergenic_region	MODIFIER	LOC119873912-ZDHHC21	LOC119873912-ZDHHC21	intergenic_region	LOC119873912-ZDHHC21		-1	n.35030200T>A		-1	-1	-1	-1	-1	-1	0
chr11	35076542	T	C	PASS	0/1	0/1	0/0	intergenic_region	MODIFIER	LOC119873912-ZDHHC21	LOC119873912-ZDHHC21	intergenic_region	LOC119873912-ZDHHC21		-1	n.35076542T>C		-1	-1	-1	-1	-1	-1	0
chr11	35696202	C	A	PASS	0/1	0/0	0/1	intergenic_region	MODIFIER	TTC39B-LOC119874041	TTC39B-LOC119874041	intergenic_region	TTC39B-LOC119874041		-1	n.35696202C>A		-1	-1	-1	-1	-1	-1	0
chr11	35948596	T	C	PASS	0/1	0/0	0/1	intron_variant	MODIFIER	CCDC171	CCDC171	transcript	XM_038552438.1	protein_coding	8	c.825+5871T>C		-1	-1	-1	-1	-1	-1	0
chr11	35948596	T	C	PASS	0/1	0/0	0/1	intron_variant	MODIFIER	CCDC171	CCDC171	transcript	XM_038552441.1	protein_coding	7	c.825+5871T>C		-1	-1	-1	-1	-1	-1	0
chr11	35948596	T	C	PASS	0/1	0/0	0/1	intron_variant	MODIFIER	CCDC171	CCDC171	transcript	XM_038552440.1	protein_coding	8	c.825+5871T>C		-1	-1	-1	-1	-1	-1	0
chr11	35948596	T	C	PASS	0/1	0/0	0/1	intron_variant	MODIFIER	CCDC171	CCDC171	transcript	XM_038552448.1	protein_coding	7	c.825+5871T>C		-1	-1	-1	-1	-1	-1	0
chr11	35948596	T	C	PASS	0/1	0/0	0/1	intron_variant	MODIFIER	CCDC171	CCDC171	transcript	XM_038552446.1	protein_coding	7	c.825+5871T>C		-1	-1	-1	-1	-1	-1	0
chr11	35948596	T	C	PASS	0/1	0/0	0/1	intron_variant	MODIFIER	CCDC171	CCDC171	transcript	XM_038552447.1	protein_coding	7	c.825+5871T>C		-1	-1	-1	-1	-1	-1	0
chr11	35948596	T	C	PASS	0/1	0/0	0/1	intron_variant	MODIFIER	CCDC171	CCDC171	transcript	XM_038552443.1	protein_coding	7	c.825+5871T>C		-1	-1	-1	-1	-1	-1	0
chr11	35948596	T	C	PASS	0/1	0/0	0/1	intron_variant	MODIFIER	CCDC171	CCDC171	transcript	XM_038552444.1	protein_coding	7	c.825+5871T>C		-1	-1	-1	-1	-1	-1	0
chr11	35948596	T	C	PASS	0/1	0/0	0/1	intron_variant	MODIFIER	CCDC171	CCDC171	transcript	XM_038552445.1	protein_coding	6	c.693+5871T>C		-1	-1	-1	-1	-1	-1	0
chr11	35948596	T	C	PASS	0/1	0/0	0/1	intron_variant	MODIFIER	CCDC171	CCDC171	transcript	XM_038552442.1	protein_coding	7	c.825+5871T>C		-1	-1	-1	-1	-1	-1	0
chr11	35958639	C	T	PASS	0/1	0/0	0/1	intron_variant	MODIFIER	CCDC171	CCDC171	transcript	XM_038552438.1	protein_coding	8	c.826-4179C>T		-1	-1	-1	-1	-1	-1	0
chr11	35958639	C	T	PASS	0/1	0/0	0/1	intron_variant	MODIFIER	CCDC171	CCDC171	transcript	XM_038552441.1	protein_coding	7	c.826-4179C>T		-1	-1	-1	-1	-1	-1	0
chr11	35958639	C	T	PASS	0/1	0/0	0/1	intron_variant	MODIFIER	CCDC171	CCDC171	transcript	XM_038552440.1	protein_coding	8	c.826-4179C>T		-1	-1	-1	-1	-1	-1	0
chr11	35958639	C	T	PASS	0/1	0/0	0/1	intron_variant	MODIFIER	CCDC171	CCDC171	transcript	XM_038552448.1	protein_coding	7	c.826-4179C>T		-1	-1	-1	-1	-1	-1	0
chr11	35958639	C	T	PASS	0/1	0/0	0/1	intron_variant	MODIFIER	CCDC171	CCDC171	transcript	XM_038552446.1	protein_coding	7	c.826-4179C>T		-1	-1	-1	-1	-1	-1	0
chr11	35958639	C	T	PASS	0/1	0/0	0/1	intron_variant	MODIFIER	CCDC171	CCDC171	transcript	XM_038552447.1	protein_coding	7	c.826-4179C>T		-1	-1	-1	-1	-1	-1	0
chr11	35958639	C	T	PASS	0/1	0/0	0/1	intron_variant	MODIFIER	CCDC171	CCDC171	transcript	XM_038552443.1	protein_coding	7	c.826-4179C>T		-1	-1	-1	-1	-1	-1	0
chr11	35958639	C	T	PASS	0/1	0/0	0/1	intron_variant	MODIFIER	CCDC171	CCDC171	transcript	XM_038552444.1	protein_coding	7	c.826-9064C>T		-1	-1	-1	-1	-1	-1	0
chr11	35958639	C	T	PASS	0/1	0/0	0/1	intron_variant	MODIFIER	CCDC171	CCDC171	transcript	XM_038552445.1	protein_coding	6	c.694-4179C>T		-1	-1	-1	-1	-1	-1	0
chr11	35958639	C	T	PASS	0/1	0/0	0/1	intron_variant	MODIFIER	CCDC171	CCDC171	transcript	XM_038552442.1	protein_coding	7	c.826-4179C>T		-1	-1	-1	-1	-1	-1	0
chr11	35961581	G	C	PASS	0/1	0/0	0/1	intron_variant	MODIFIER	CCDC171	CCDC171	transcript	XM_038552438.1	protein_coding	8	c.826-1237G>C		-1	-1	-1	-1	-1	-1	0
chr11	35961581	G	C	PASS	0/1	0/0	0/1	intron_variant	MODIFIER	CCDC171	CCDC171	transcript	XM_038552441.1	protein_coding	7	c.826-1237G>C		-1	-1	-1	-1	-1	-1	0
chr11	35961581	G	C	PASS	0/1	0/0	0/1	intron_variant	MODIFIER	CCDC171	CCDC171	transcript	XM_038552440.1	protein_coding	8	c.826-1237G>C		-1	-1	-1	-1	-1	-1	0
chr11	35961581	G	C	PASS	0/1	0/0	0/1	intron_variant	MODIFIER	CCDC171	CCDC171	transcript	XM_038552448.1	protein_coding	7	c.826-1237G>C		-1	-1	-1	-1	-1	-1	0
chr11	35961581	G	C	PASS	0/1	0/0	0/1	intron_variant	MODIFIER	CCDC171	CCDC171	transcript	XM_038552446.1	protein_coding	7	c.826-1237G>C		-1	-1	-1	-1	-1	-1	0
chr11	35961581	G	C	PASS	0/1	0/0	0/1	intron_variant	MODIFIER	CCDC171	CCDC171	transcript	XM_038552447.1	protein_coding	7	c.826-1237G>C		-1	-1	-1	-1	-1	-1	0
chr11	35961581	G	C	PASS	0/1	0/0	0/1	intron_variant	MODIFIER	CCDC171	CCDC171	transcript	XM_038552443.1	protein_coding	7	c.826-1237G>C		-1	-1	-1	-1	-1	-1	0
chr11	35961581	G	C	PASS	0/1	0/0	0/1	intron_variant	MODIFIER	CCDC171	CCDC171	transcript	XM_038552444.1	protein_coding	7	c.826-6122G>C		-1	-1	-1	-1	-1	-1	0
chr11	35961581	G	C	PASS	0/1	0/0	0/1	intron_variant	MODIFIER	CCDC171	CCDC171	transcript	XM_038552445.1	protein_coding	6	c.694-1237G>C		-1	-1	-1	-1	-1	-1	0
chr11	35961581	G	C	PASS	0/1	0/0	0/1	intron_variant	MODIFIER	CCDC171	CCDC171	transcript	XM_038552442.1	protein_coding	7	c.826-1237G>C		-1	-1	-1	-1	-1	-1	0
chr11	35987772	T	G	PASS	0/1	0/0	0/1	intron_variant	MODIFIER	CCDC171	CCDC171	transcript	XM_038552438.1	protein_coding	11	c.1218+6076T>G		-1	-1	-1	-1	-1	-1	0
chr11	35987772	T	G	PASS	0/1	0/0	0/1	intron_variant	MODIFIER	CCDC171	CCDC171	transcript	XM_038552441.1	protein_coding	10	c.1218+6076T>G		-1	-1	-1	-1	-1	-1	0
chr11	35987772	T	G	PASS	0/1	0/0	0/1	intron_variant	MODIFIER	CCDC171	CCDC171	transcript	XM_038552440.1	protein_coding	11	c.1218+6076T>G		-1	-1	-1	-1	-1	-1	0
chr11	35987772	T	G	PASS	0/1	0/0	0/1	intron_variant	MODIFIER	CCDC171	CCDC171	transcript	XM_038552448.1	protein_coding	10	c.1218+6076T>G		-1	-1	-1	-1	-1	-1	0
chr11	35987772	T	G	PASS	0/1	0/0	0/1	intron_variant	MODIFIER	CCDC171	CCDC171	transcript	XM_038552446.1	protein_coding	10	c.1218+6076T>G		-1	-1	-1	-1	-1	-1	0
chr11	35987772	T	G	PASS	0/1	0/0	0/1	intron_variant	MODIFIER	CCDC171	CCDC171	transcript	XM_038552447.1	protein_coding	10	c.1218+6076T>G		-1	-1	-1	-1	-1	-1	0
chr11	35987772	T	G	PASS	0/1	0/0	0/1	intron_variant	MODIFIER	CCDC171	CCDC171	transcript	XM_038552443.1	protein_coding	10	c.1218+6076T>G		-1	-1	-1	-1	-1	-1	0
chr11	35987772	T	G	PASS	0/1	0/0	0/1	intron_variant	MODIFIER	CCDC171	CCDC171	transcript	XM_038552444.1	protein_coding	9	c.1125+6076T>G		-1	-1	-1	-1	-1	-1	0
chr11	35987772	T	G	PASS	0/1	0/0	0/1	intron_variant	MODIFIER	CCDC171	CCDC171	transcript	XM_038552445.1	protein_coding	9	c.1086+6076T>G		-1	-1	-1	-1	-1	-1	0
chr11	35987772	T	G	PASS	0/1	0/0	0/1	intron_variant	MODIFIER	CCDC171	CCDC171	transcript	XM_038552442.1	protein_coding	10	c.1218+6076T>G		-1	-1	-1	-1	-1	-1	0
chr11	36020739	C	T	PASS	0/1	0/0	0/1	intron_variant	MODIFIER	CCDC171	CCDC171	transcript	XM_038552438.1	protein_coding	15	c.1720-371C>T		-1	-1	-1	-1	-1	-1	0
chr11	36020739	C	T	PASS	0/1	0/0	0/1	intron_variant	MODIFIER	CCDC171	CCDC171	transcript	XM_038552441.1	protein_coding	14	c.1720-371C>T		-1	-1	-1	-1	-1	-1	0
chr11	36020739	C	T	PASS	0/1	0/0	0/1	intron_variant	MODIFIER	CCDC171	CCDC171	transcript	XM_038552440.1	protein_coding	15	c.1720-371C>T		-1	-1	-1	-1	-1	-1	0
chr11	36020739	C	T	PASS	0/1	0/0	0/1	intron_variant	MODIFIER	CCDC171	CCDC171	transcript	XM_038552448.1	protein_coding	14	c.1720-371C>T		-1	-1	-1	-1	-1	-1	0
chr11	36020739	C	T	PASS	0/1	0/0	0/1	intron_variant	MODIFIER	CCDC171	CCDC171	transcript	XM_038552446.1	protein_coding	14	c.1720-371C>T		-1	-1	-1	-1	-1	-1	0
chr11	36020739	C	T	PASS	0/1	0/0	0/1	intron_variant	MODIFIER	CCDC171	CCDC171	transcript	XM_038552447.1	protein_coding	14	c.1720-371C>T		-1	-1	-1	-1	-1	-1	0
chr11	36020739	C	T	PASS	0/1	0/0	0/1	intron_variant	MODIFIER	CCDC171	CCDC171	transcript	XM_038552443.1	protein_coding	14	c.1720-371C>T		-1	-1	-1	-1	-1	-1	0
chr11	36020739	C	T	PASS	0/1	0/0	0/1	intron_variant	MODIFIER	CCDC171	CCDC171	transcript	XM_038552444.1	protein_coding	13	c.1627-371C>T		-1	-1	-1	-1	-1	-1	0
chr11	36020739	C	T	PASS	0/1	0/0	0/1	intron_variant	MODIFIER	CCDC171	CCDC171	transcript	XM_038552445.1	protein_coding	13	c.1588-371C>T		-1	-1	-1	-1	-1	-1	0
chr11	36020739	C	T	PASS	0/1	0/0	0/1	intron_variant	MODIFIER	CCDC171	CCDC171	transcript	XM_038552442.1	protein_coding	14	c.1720-371C>T		-1	-1	-1	-1	-1	-1	0
chr11	36063293	A	C	PASS	1/1	0/1	0/0	intron_variant	MODIFIER	CCDC171	CCDC171	transcript	XM_038552438.1	protein_coding	19	c.2699-4268A>C		-1	-1	-1	-1	-1	-1	0
chr11	36063293	A	C	PASS	1/1	0/1	0/0	intron_variant	MODIFIER	CCDC171	CCDC171	transcript	XM_038552441.1	protein_coding	18	c.2699-4268A>C		-1	-1	-1	-1	-1	-1	0
chr11	36063293	A	C	PASS	1/1	0/1	0/0	intron_variant	MODIFIER	CCDC171	CCDC171	transcript	XM_038552440.1	protein_coding	19	c.2699-4268A>C		-1	-1	-1	-1	-1	-1	0
chr11	36063293	A	C	PASS	1/1	0/1	0/0	intron_variant	MODIFIER	CCDC171	CCDC171	transcript	XM_038552448.1	protein_coding	18	c.2699-4268A>C		-1	-1	-1	-1	-1	-1	0
chr11	36063293	A	C	PASS	1/1	0/1	0/0	intron_variant	MODIFIER	CCDC171	CCDC171	transcript	XM_038552446.1	protein_coding	18	c.2699-4268A>C		-1	-1	-1	-1	-1	-1	0
chr11	36063293	A	C	PASS	1/1	0/1	0/0	intron_variant	MODIFIER	CCDC171	CCDC171	transcript	XM_038552447.1	protein_coding	18	c.2699-4268A>C		-1	-1	-1	-1	-1	-1	0
chr11	36063293	A	C	PASS	1/1	0/1	0/0	intron_variant	MODIFIER	CCDC171	CCDC171	transcript	XM_038552443.1	protein_coding	18	c.2681-4268A>C		-1	-1	-1	-1	-1	-1	0
chr11	36063293	A	C	PASS	1/1	0/1	0/0	intron_variant	MODIFIER	CCDC171	CCDC171	transcript	XM_038552444.1	protein_coding	17	c.2606-4268A>C		-1	-1	-1	-1	-1	-1	0
chr11	36063293	A	C	PASS	1/1	0/1	0/0	intron_variant	MODIFIER	CCDC171	CCDC171	transcript	XM_038552445.1	protein_coding	17	c.2567-4268A>C		-1	-1	-1	-1	-1	-1	0
chr11	36063293	A	C	PASS	1/1	0/1	0/0	intron_variant	MODIFIER	CCDC171	CCDC171	transcript	XM_038552442.1	protein_coding	18	c.2699-4268A>C		-1	-1	-1	-1	-1	-1	0
chr11	36201608	T	A	PASS	0/1	0/1	0/0	intron_variant	MODIFIER	CCDC171	CCDC171	transcript	XM_038552447.1	protein_coding	25	c.3781-10648T>A		-1	-1	-1	-1	-1	-1	0
chr11	36294347	A	G	PASS	0/1	0/1	0/0	downstream_gene_variant	MODIFIER	LOC102155446	LOC102155446	transcript	XR_005366786.1	pseudogene	-1	n.*942A>G		-1	-1	-1	-1	-1	-1	942
chr11	36294347	A	G	PASS	0/1	0/1	0/0	downstream_gene_variant	MODIFIER	LOC102155446	LOC102155446	transcript	XR_005366782.1	pseudogene	-1	n.*942A>G		-1	-1	-1	-1	-1	-1	942
chr11	36294347	A	G	PASS	0/1	0/1	0/0	downstream_gene_variant	MODIFIER	LOC102155446	LOC102155446	transcript	XR_005366783.1	pseudogene	-1	n.*942A>G		-1	-1	-1	-1	-1	-1	942
chr11	36294347	A	G	PASS	0/1	0/1	0/0	downstream_gene_variant	MODIFIER	LOC102155446	LOC102155446	transcript	XR_005366785.1	pseudogene	-1	n.*942A>G		-1	-1	-1	-1	-1	-1	942
chr11	36294347	A	G	PASS	0/1	0/1	0/0	downstream_gene_variant	MODIFIER	LOC102155446	LOC102155446	transcript	XR_005366787.1	pseudogene	-1	n.*942A>G		-1	-1	-1	-1	-1	-1	942
chr11	36294347	A	G	PASS	0/1	0/1	0/0	downstream_gene_variant	MODIFIER	LOC102155446	LOC102155446	transcript	XR_005366784.1	pseudogene	-1	n.*942A>G		-1	-1	-1	-1	-1	-1	942
chr11	36294347	A	G	PASS	0/1	0/1	0/0	intron_variant	MODIFIER	LOC102155446	LOC102155446	transcript	XR_005366788.1	pseudogene	3	n.1715+4643A>G		-1	-1	-1	-1	-1	-1	0
chr11	36358063	C	G	PASS	0/1	0/1	0/0	downstream_gene_variant	MODIFIER	LOC102155446	LOC102155446	transcript	XR_005366788.1	pseudogene	-1	n.*496C>G		-1	-1	-1	-1	-1	-1	496
chr11	36358063	C	G	PASS	0/1	0/1	0/0	intron_variant	MODIFIER	LOC111098054	LOC111098054	transcript	XR_005366791.1	pseudogene	1	n.131+487G>C		-1	-1	-1	-1	-1	-1	0
chr11	36365819	C	A	PASS	0/1	0/1	0/0	intergenic_region	MODIFIER	LOC111098054-LOC111097938	LOC111098054-LOC111097938	intergenic_region	LOC111098054-LOC111097938		-1	n.36365819C>A		-1	-1	-1	-1	-1	-1	0
chr11	36422076	C	T	PASS	0/1	0/1	0/0	intron_variant	MODIFIER	LOC111098056	LOC111098056	transcript	XR_005366795.1	pseudogene	3	n.235+175G>A		-1	-1	-1	-1	-1	-1	0
chr11	36432172	C	T	PASS	0/1	0/1	0/0	intergenic_region	MODIFIER	LOC111098056-LOC119874042	LOC111098056-LOC119874042	intergenic_region	LOC111098056-LOC119874042		-1	n.36432172C>T		-1	-1	-1	-1	-1	-1	0
chr11	36480807	G	A	PASS	0/1	0/1	0/0	downstream_gene_variant	MODIFIER	LOC119874042	LOC119874042	transcript	XR_005366398.1	pseudogene	-1	n.*3100G>A		-1	-1	-1	-1	-1	-1	3100
chr11	36480807	G	A	PASS	0/1	0/1	0/0	intergenic_region	MODIFIER	LOC119874042-LOC111097940	LOC119874042-LOC111097940	intergenic_region	LOC119874042-LOC111097940		-1	n.36480807G>A		-1	-1	-1	-1	-1	-1	0
chr11	36550218	TA	T	PASS	0/1	0/1	0/0	intergenic_region	MODIFIER	LOC111097940-BNC2	LOC111097940-BNC2	intergenic_region	LOC111097940-BNC2		-1	n.36550219delA		-1	-1	-1	-1	-1	-1	0
chr11	36575653	T	A	PASS	0/1	0/1	0/0	intron_variant	MODIFIER	BNC2	BNC2	transcript	XM_038552449.1	protein_coding	7	c.2751-5025A>T		-1	-1	-1	-1	-1	-1	0
chr11	36575653	T	A	PASS	0/1	0/1	0/0	intron_variant	MODIFIER	BNC2	BNC2	transcript	XM_038552463.1	protein_coding	5	c.2184-5025A>T		-1	-1	-1	-1	-1	-1	0
chr11	36575653	T	A	PASS	0/1	0/1	0/0	intron_variant	MODIFIER	BNC2	BNC2	transcript	XM_038552462.1	protein_coding	6	c.2184-5025A>T		-1	-1	-1	-1	-1	-1	0
chr11	36575653	T	A	PASS	0/1	0/1	0/0	intron_variant	MODIFIER	BNC2	BNC2	transcript	XM_038552461.1	protein_coding	7	c.2184-5025A>T		-1	-1	-1	-1	-1	-1	0
chr11	36575653	T	A	PASS	0/1	0/1	0/0	intron_variant	MODIFIER	BNC2	BNC2	transcript	XM_038552464.1	protein_coding	6	c.2184-5025A>T		-1	-1	-1	-1	-1	-1	0
chr11	36575653	T	A	PASS	0/1	0/1	0/0	intron_variant	MODIFIER	BNC2	BNC2	transcript	XM_038552457.1	protein_coding	6	c.2463-5025A>T		-1	-1	-1	-1	-1	-1	0
chr11	36575653	T	A	PASS	0/1	0/1	0/0	intron_variant	MODIFIER	BNC2	BNC2	transcript	XM_038552460.1	protein_coding	5	c.2379-5025A>T		-1	-1	-1	-1	-1	-1	0
chr11	36575653	T	A	PASS	0/1	0/1	0/0	intron_variant	MODIFIER	BNC2	BNC2	transcript	XM_038552455.1	protein_coding	7	c.2556-5025A>T		-1	-1	-1	-1	-1	-1	0
chr11	36575653	T	A	PASS	0/1	0/1	0/0	intron_variant	MODIFIER	BNC2	BNC2	transcript	XM_038552450.1	protein_coding	6	c.2685-5025A>T		-1	-1	-1	-1	-1	-1	0
chr11	36575653	T	A	PASS	0/1	0/1	0/0	intron_variant	MODIFIER	BNC2	BNC2	transcript	XM_038552451.1	protein_coding	6	c.2685-5031A>T		-1	-1	-1	-1	-1	-1	0
chr11	36575653	T	A	PASS	0/1	0/1	0/0	intron_variant	MODIFIER	BNC2	BNC2	transcript	XM_038552452.1	protein_coding	6	c.2667-5025A>T		-1	-1	-1	-1	-1	-1	0
chr11	36575653	T	A	PASS	0/1	0/1	0/0	intron_variant	MODIFIER	BNC2	BNC2	transcript	XM_038552454.1	protein_coding	5	c.2601-5025A>T		-1	-1	-1	-1	-1	-1	0
chr11	36575653	T	A	PASS	0/1	0/1	0/0	intron_variant	MODIFIER	BNC2	BNC2	transcript	XM_038552453.1	protein_coding	7	c.2664-5025A>T		-1	-1	-1	-1	-1	-1	0
chr11	36575653	T	A	PASS	0/1	0/1	0/0	intron_variant	MODIFIER	BNC2	BNC2	transcript	XM_038552456.1	protein_coding	7	c.2532-5025A>T		-1	-1	-1	-1	-1	-1	0
chr11	36575653	T	A	PASS	0/1	0/1	0/0	intron_variant	MODIFIER	BNC2	BNC2	transcript	XM_038552458.1	protein_coding	6	c.2463-5025A>T		-1	-1	-1	-1	-1	-1	0
chr11	36575653	T	A	PASS	0/1	0/1	0/0	intron_variant	MODIFIER	BNC2	BNC2	transcript	XM_038552459.1	protein_coding	5	c.2379-5025A>T		-1	-1	-1	-1	-1	-1	0
chr11	36575653	T	A	PASS	0/1	0/1	0/0	intron_variant	MODIFIER	BNC2	BNC2	transcript	XM_038552466.1	protein_coding	7	c.2747-5025A>T		-1	-1	-1	-1	-1	-1	0
chr11	36575653	T	A	PASS	0/1	0/1	0/0	intron_variant	MODIFIER	BNC2	BNC2	transcript	XM_038552465.1	protein_coding	7	c.2751-3445A>T		-1	-1	-1	-1	-1	-1	0
chr11	36575653	T	A	PASS	0/1	0/1	0/0	intron_variant	MODIFIER	BNC2	BNC2	transcript	XM_038552468.1	protein_coding	6	c.2685-3445A>T		-1	-1	-1	-1	-1	-1	0
chr11	36575653	T	A	PASS	0/1	0/1	0/0	intron_variant	MODIFIER	BNC2	BNC2	transcript	XM_038552467.1	protein_coding	7	c.2747-3445A>T		-1	-1	-1	-1	-1	-1	0
chr11	36575653	T	A	PASS	0/1	0/1	0/0	intron_variant	MODIFIER	BNC2	BNC2	transcript	XM_038552469.1	protein_coding	6	c.2685-3445A>T		-1	-1	-1	-1	-1	-1	0
chr11	36652808	T	G	PASS	0/1	0/1	0/0	intron_variant	MODIFIER	BNC2	BNC2	transcript	XM_038552449.1	protein_coding	5	c.714+40026A>C		-1	-1	-1	-1	-1	-1	0
chr11	36652808	T	G	PASS	0/1	0/1	0/0	intron_variant	MODIFIER	BNC2	BNC2	transcript	XM_038552463.1	protein_coding	3	c.147+40026A>C		-1	-1	-1	-1	-1	-1	0
chr11	36652808	T	G	PASS	0/1	0/1	0/0	intron_variant	MODIFIER	BNC2	BNC2	transcript	XM_038552462.1	protein_coding	4	c.147+40026A>C		-1	-1	-1	-1	-1	-1	0
chr11	36652808	T	G	PASS	0/1	0/1	0/0	intron_variant	MODIFIER	BNC2	BNC2	transcript	XM_038552461.1	protein_coding	5	c.147+40026A>C		-1	-1	-1	-1	-1	-1	0
chr11	36652808	T	G	PASS	0/1	0/1	0/0	intron_variant	MODIFIER	BNC2	BNC2	transcript	XM_038552464.1	protein_coding	4	c.147+40026A>C		-1	-1	-1	-1	-1	-1	0
chr11	36652808	T	G	PASS	0/1	0/1	0/0	intron_variant	MODIFIER	BNC2	BNC2	transcript	XM_038552457.1	protein_coding	4	c.426+40026A>C		-1	-1	-1	-1	-1	-1	0
chr11	36652808	T	G	PASS	0/1	0/1	0/0	intron_variant	MODIFIER	BNC2	BNC2	transcript	XM_038552460.1	protein_coding	3	c.342+40026A>C		-1	-1	-1	-1	-1	-1	0
chr11	36652808	T	G	PASS	0/1	0/1	0/0	intron_variant	MODIFIER	BNC2	BNC2	transcript	XM_038552455.1	protein_coding	5	c.519+40026A>C		-1	-1	-1	-1	-1	-1	0
chr11	36652808	T	G	PASS	0/1	0/1	0/0	intron_variant	MODIFIER	BNC2	BNC2	transcript	XM_038552450.1	protein_coding	5	c.714+40026A>C		-1	-1	-1	-1	-1	-1	0
chr11	36652808	T	G	PASS	0/1	0/1	0/0	intron_variant	MODIFIER	BNC2	BNC2	transcript	XM_038552451.1	protein_coding	5	c.714+40026A>C		-1	-1	-1	-1	-1	-1	0
chr11	36652808	T	G	PASS	0/1	0/1	0/0	intron_variant	MODIFIER	BNC2	BNC2	transcript	XM_038552452.1	protein_coding	4	c.630+40026A>C		-1	-1	-1	-1	-1	-1	0
chr11	36652808	T	G	PASS	0/1	0/1	0/0	intron_variant	MODIFIER	BNC2	BNC2	transcript	XM_038552454.1	protein_coding	4	c.630+40026A>C		-1	-1	-1	-1	-1	-1	0
chr11	36652808	T	G	PASS	0/1	0/1	0/0	intron_variant	MODIFIER	BNC2	BNC2	transcript	XM_038552453.1	protein_coding	5	c.627+40026A>C		-1	-1	-1	-1	-1	-1	0
chr11	36652808	T	G	PASS	0/1	0/1	0/0	intron_variant	MODIFIER	BNC2	BNC2	transcript	XM_038552456.1	protein_coding	5	c.495+40026A>C		-1	-1	-1	-1	-1	-1	0
chr11	36652808	T	G	PASS	0/1	0/1	0/0	intron_variant	MODIFIER	BNC2	BNC2	transcript	XM_038552458.1	protein_coding	4	c.426+40026A>C		-1	-1	-1	-1	-1	-1	0
chr11	36652808	T	G	PASS	0/1	0/1	0/0	intron_variant	MODIFIER	BNC2	BNC2	transcript	XM_038552459.1	protein_coding	3	c.342+40026A>C		-1	-1	-1	-1	-1	-1	0
chr11	36652808	T	G	PASS	0/1	0/1	0/0	intron_variant	MODIFIER	BNC2	BNC2	transcript	XM_038552466.1	protein_coding	5	c.714+40026A>C		-1	-1	-1	-1	-1	-1	0
chr11	36652808	T	G	PASS	0/1	0/1	0/0	intron_variant	MODIFIER	BNC2	BNC2	transcript	XM_038552465.1	protein_coding	5	c.714+40026A>C		-1	-1	-1	-1	-1	-1	0
chr11	36652808	T	G	PASS	0/1	0/1	0/0	intron_variant	MODIFIER	BNC2	BNC2	transcript	XM_038552468.1	protein_coding	5	c.714+40026A>C		-1	-1	-1	-1	-1	-1	0
chr11	36652808	T	G	PASS	0/1	0/1	0/0	intron_variant	MODIFIER	BNC2	BNC2	transcript	XM_038552467.1	protein_coding	5	c.714+40026A>C		-1	-1	-1	-1	-1	-1	0
chr11	36652808	T	G	PASS	0/1	0/1	0/0	intron_variant	MODIFIER	BNC2	BNC2	transcript	XM_038552469.1	protein_coding	5	c.714+40026A>C		-1	-1	-1	-1	-1	-1	0
chr11	36709834	CT	C	PASS	0/1	0/1	0/0	intron_variant	MODIFIER	BNC2	BNC2	transcript	XM_038552449.1	protein_coding	4	c.478+8683delA		-1	-1	-1	-1	-1	-1	0
chr11	36709834	CT	C	PASS	0/1	0/1	0/0	intron_variant	MODIFIER	BNC2	BNC2	transcript	XM_038552463.1	protein_coding	2	c.-90+8683delA		-1	-1	-1	-1	-1	-1	0
chr11	36709834	CT	C	PASS	0/1	0/1	0/0	intron_variant	MODIFIER	BNC2	BNC2	transcript	XM_038552462.1	protein_coding	3	c.-90+8683delA		-1	-1	-1	-1	-1	-1	0
chr11	36709834	CT	C	PASS	0/1	0/1	0/0	intron_variant	MODIFIER	BNC2	BNC2	transcript	XM_038552461.1	protein_coding	4	c.-90+8683delA		-1	-1	-1	-1	-1	-1	0
chr11	36709834	CT	C	PASS	0/1	0/1	0/0	intron_variant	MODIFIER	BNC2	BNC2	transcript	XM_038552464.1	protein_coding	3	c.-90+8683delA		-1	-1	-1	-1	-1	-1	0
chr11	36709834	CT	C	PASS	0/1	0/1	0/0	intron_variant	MODIFIER	BNC2	BNC2	transcript	XM_038552457.1	protein_coding	3	c.190+8683delA		-1	-1	-1	-1	-1	-1	0
chr11	36709834	CT	C	PASS	0/1	0/1	0/0	intron_variant	MODIFIER	BNC2	BNC2	transcript	XM_038552460.1	protein_coding	2	c.106+8683delA		-1	-1	-1	-1	-1	-1	0
chr11	36709834	CT	C	PASS	0/1	0/1	0/0	intron_variant	MODIFIER	BNC2	BNC2	transcript	XM_038552455.1	protein_coding	4	c.283+8683delA		-1	-1	-1	-1	-1	-1	0
chr11	36709834	CT	C	PASS	0/1	0/1	0/0	intron_variant	MODIFIER	BNC2	BNC2	transcript	XM_038552450.1	protein_coding	4	c.478+8683delA		-1	-1	-1	-1	-1	-1	0
chr11	36709834	CT	C	PASS	0/1	0/1	0/0	intron_variant	MODIFIER	BNC2	BNC2	transcript	XM_038552451.1	protein_coding	4	c.478+8683delA		-1	-1	-1	-1	-1	-1	0
chr11	36709834	CT	C	PASS	0/1	0/1	0/0	intron_variant	MODIFIER	BNC2	BNC2	transcript	XM_038552452.1	protein_coding	3	c.394+8683delA		-1	-1	-1	-1	-1	-1	0
chr11	36709834	CT	C	PASS	0/1	0/1	0/0	intron_variant	MODIFIER	BNC2	BNC2	transcript	XM_038552454.1	protein_coding	3	c.394+8683delA		-1	-1	-1	-1	-1	-1	0
chr11	36709834	CT	C	PASS	0/1	0/1	0/0	intron_variant	MODIFIER	BNC2	BNC2	transcript	XM_038552453.1	protein_coding	4	c.391+8683delA		-1	-1	-1	-1	-1	-1	0
chr11	36709834	CT	C	PASS	0/1	0/1	0/0	intron_variant	MODIFIER	BNC2	BNC2	transcript	XM_038552456.1	protein_coding	4	c.259+8683delA		-1	-1	-1	-1	-1	-1	0
chr11	36709834	CT	C	PASS	0/1	0/1	0/0	intron_variant	MODIFIER	BNC2	BNC2	transcript	XM_038552458.1	protein_coding	3	c.190+8683delA		-1	-1	-1	-1	-1	-1	0
chr11	36709834	CT	C	PASS	0/1	0/1	0/0	intron_variant	MODIFIER	BNC2	BNC2	transcript	XM_038552459.1	protein_coding	2	c.106+8683delA		-1	-1	-1	-1	-1	-1	0
chr11	36709834	CT	C	PASS	0/1	0/1	0/0	intron_variant	MODIFIER	BNC2	BNC2	transcript	XM_038552466.1	protein_coding	4	c.478+8683delA		-1	-1	-1	-1	-1	-1	0
chr11	36709834	CT	C	PASS	0/1	0/1	0/0	intron_variant	MODIFIER	BNC2	BNC2	transcript	XM_038552465.1	protein_coding	4	c.478+8683delA		-1	-1	-1	-1	-1	-1	0
chr11	36709834	CT	C	PASS	0/1	0/1	0/0	intron_variant	MODIFIER	BNC2	BNC2	transcript	XM_038552468.1	protein_coding	4	c.478+8683delA		-1	-1	-1	-1	-1	-1	0
chr11	36709834	CT	C	PASS	0/1	0/1	0/0	intron_variant	MODIFIER	BNC2	BNC2	transcript	XM_038552467.1	protein_coding	4	c.478+8683delA		-1	-1	-1	-1	-1	-1	0
chr11	36709834	CT	C	PASS	0/1	0/1	0/0	intron_variant	MODIFIER	BNC2	BNC2	transcript	XM_038552469.1	protein_coding	4	c.478+8683delA		-1	-1	-1	-1	-1	-1	0
chr11	36711250	C	A	PASS	0/1	0/1	0/0	intron_variant	MODIFIER	BNC2	BNC2	transcript	XM_038552449.1	protein_coding	4	c.478+7268G>T		-1	-1	-1	-1	-1	-1	0
chr11	36711250	C	A	PASS	0/1	0/1	0/0	intron_variant	MODIFIER	BNC2	BNC2	transcript	XM_038552463.1	protein_coding	2	c.-90+7268G>T		-1	-1	-1	-1	-1	-1	0
chr11	36711250	C	A	PASS	0/1	0/1	0/0	intron_variant	MODIFIER	BNC2	BNC2	transcript	XM_038552462.1	protein_coding	3	c.-90+7268G>T		-1	-1	-1	-1	-1	-1	0
chr11	36711250	C	A	PASS	0/1	0/1	0/0	intron_variant	MODIFIER	BNC2	BNC2	transcript	XM_038552461.1	protein_coding	4	c.-90+7268G>T		-1	-1	-1	-1	-1	-1	0
chr11	36711250	C	A	PASS	0/1	0/1	0/0	intron_variant	MODIFIER	BNC2	BNC2	transcript	XM_038552464.1	protein_coding	3	c.-90+7268G>T		-1	-1	-1	-1	-1	-1	0
chr11	36711250	C	A	PASS	0/1	0/1	0/0	intron_variant	MODIFIER	BNC2	BNC2	transcript	XM_038552457.1	protein_coding	3	c.190+7268G>T		-1	-1	-1	-1	-1	-1	0
chr11	36711250	C	A	PASS	0/1	0/1	0/0	intron_variant	MODIFIER	BNC2	BNC2	transcript	XM_038552460.1	protein_coding	2	c.106+7268G>T		-1	-1	-1	-1	-1	-1	0
chr11	36711250	C	A	PASS	0/1	0/1	0/0	intron_variant	MODIFIER	BNC2	BNC2	transcript	XM_038552455.1	protein_coding	4	c.283+7268G>T		-1	-1	-1	-1	-1	-1	0
chr11	36711250	C	A	PASS	0/1	0/1	0/0	intron_variant	MODIFIER	BNC2	BNC2	transcript	XM_038552450.1	protein_coding	4	c.478+7268G>T		-1	-1	-1	-1	-1	-1	0
chr11	36711250	C	A	PASS	0/1	0/1	0/0	intron_variant	MODIFIER	BNC2	BNC2	transcript	XM_038552451.1	protein_coding	4	c.478+7268G>T		-1	-1	-1	-1	-1	-1	0
chr11	36711250	C	A	PASS	0/1	0/1	0/0	intron_variant	MODIFIER	BNC2	BNC2	transcript	XM_038552452.1	protein_coding	3	c.394+7268G>T		-1	-1	-1	-1	-1	-1	0
chr11	36711250	C	A	PASS	0/1	0/1	0/0	intron_variant	MODIFIER	BNC2	BNC2	transcript	XM_038552454.1	protein_coding	3	c.394+7268G>T		-1	-1	-1	-1	-1	-1	0
chr11	36711250	C	A	PASS	0/1	0/1	0/0	intron_variant	MODIFIER	BNC2	BNC2	transcript	XM_038552453.1	protein_coding	4	c.391+7268G>T		-1	-1	-1	-1	-1	-1	0
chr11	36711250	C	A	PASS	0/1	0/1	0/0	intron_variant	MODIFIER	BNC2	BNC2	transcript	XM_038552456.1	protein_coding	4	c.259+7268G>T		-1	-1	-1	-1	-1	-1	0
chr11	36711250	C	A	PASS	0/1	0/1	0/0	intron_variant	MODIFIER	BNC2	BNC2	transcript	XM_038552458.1	protein_coding	3	c.190+7268G>T		-1	-1	-1	-1	-1	-1	0
chr11	36711250	C	A	PASS	0/1	0/1	0/0	intron_variant	MODIFIER	BNC2	BNC2	transcript	XM_038552459.1	protein_coding	2	c.106+7268G>T		-1	-1	-1	-1	-1	-1	0
chr11	36711250	C	A	PASS	0/1	0/1	0/0	intron_variant	MODIFIER	BNC2	BNC2	transcript	XM_038552466.1	protein_coding	4	c.478+7268G>T		-1	-1	-1	-1	-1	-1	0
chr11	36711250	C	A	PASS	0/1	0/1	0/0	intron_variant	MODIFIER	BNC2	BNC2	transcript	XM_038552465.1	protein_coding	4	c.478+7268G>T		-1	-1	-1	-1	-1	-1	0
chr11	36711250	C	A	PASS	0/1	0/1	0/0	intron_variant	MODIFIER	BNC2	BNC2	transcript	XM_038552468.1	protein_coding	4	c.478+7268G>T		-1	-1	-1	-1	-1	-1	0
chr11	36711250	C	A	PASS	0/1	0/1	0/0	intron_variant	MODIFIER	BNC2	BNC2	transcript	XM_038552467.1	protein_coding	4	c.478+7268G>T		-1	-1	-1	-1	-1	-1	0
chr11	36711250	C	A	PASS	0/1	0/1	0/0	intron_variant	MODIFIER	BNC2	BNC2	transcript	XM_038552469.1	protein_coding	4	c.478+7268G>T		-1	-1	-1	-1	-1	-1	0
chr11	36713918	AAGGT	A	PASS	0/1	0/1	0/0	intron_variant	MODIFIER	BNC2	BNC2	transcript	XM_038552449.1	protein_coding	4	c.478+4596_478+4599delACCT		-1	-1	-1	-1	-1	-1	0
chr11	36713918	AAGGT	A	PASS	0/1	0/1	0/0	intron_variant	MODIFIER	BNC2	BNC2	transcript	XM_038552463.1	protein_coding	2	c.-90+4596_-90+4599delACCT		-1	-1	-1	-1	-1	-1	0
chr11	36713918	AAGGT	A	PASS	0/1	0/1	0/0	intron_variant	MODIFIER	BNC2	BNC2	transcript	XM_038552462.1	protein_coding	3	c.-90+4596_-90+4599delACCT		-1	-1	-1	-1	-1	-1	0
chr11	36713918	AAGGT	A	PASS	0/1	0/1	0/0	intron_variant	MODIFIER	BNC2	BNC2	transcript	XM_038552461.1	protein_coding	4	c.-90+4596_-90+4599delACCT		-1	-1	-1	-1	-1	-1	0
chr11	36713918	AAGGT	A	PASS	0/1	0/1	0/0	intron_variant	MODIFIER	BNC2	BNC2	transcript	XM_038552464.1	protein_coding	3	c.-90+4596_-90+4599delACCT		-1	-1	-1	-1	-1	-1	0
chr11	36713918	AAGGT	A	PASS	0/1	0/1	0/0	intron_variant	MODIFIER	BNC2	BNC2	transcript	XM_038552457.1	protein_coding	3	c.190+4596_190+4599delACCT		-1	-1	-1	-1	-1	-1	0
chr11	36713918	AAGGT	A	PASS	0/1	0/1	0/0	intron_variant	MODIFIER	BNC2	BNC2	transcript	XM_038552460.1	protein_coding	2	c.106+4596_106+4599delACCT		-1	-1	-1	-1	-1	-1	0
chr11	36713918	AAGGT	A	PASS	0/1	0/1	0/0	intron_variant	MODIFIER	BNC2	BNC2	transcript	XM_038552455.1	protein_coding	4	c.283+4596_283+4599delACCT		-1	-1	-1	-1	-1	-1	0
chr11	36713918	AAGGT	A	PASS	0/1	0/1	0/0	intron_variant	MODIFIER	BNC2	BNC2	transcript	XM_038552450.1	protein_coding	4	c.478+4596_478+4599delACCT		-1	-1	-1	-1	-1	-1	0
chr11	36713918	AAGGT	A	PASS	0/1	0/1	0/0	intron_variant	MODIFIER	BNC2	BNC2	transcript	XM_038552451.1	protein_coding	4	c.478+4596_478+4599delACCT		-1	-1	-1	-1	-1	-1	0
chr11	36713918	AAGGT	A	PASS	0/1	0/1	0/0	intron_variant	MODIFIER	BNC2	BNC2	transcript	XM_038552452.1	protein_coding	3	c.394+4596_394+4599delACCT		-1	-1	-1	-1	-1	-1	0
chr11	36713918	AAGGT	A	PASS	0/1	0/1	0/0	intron_variant	MODIFIER	BNC2	BNC2	transcript	XM_038552454.1	protein_coding	3	c.394+4596_394+4599delACCT		-1	-1	-1	-1	-1	-1	0
chr11	36713918	AAGGT	A	PASS	0/1	0/1	0/0	intron_variant	MODIFIER	BNC2	BNC2	transcript	XM_038552453.1	protein_coding	4	c.391+4596_391+4599delACCT		-1	-1	-1	-1	-1	-1	0
chr11	36713918	AAGGT	A	PASS	0/1	0/1	0/0	intron_variant	MODIFIER	BNC2	BNC2	transcript	XM_038552456.1	protein_coding	4	c.259+4596_259+4599delACCT		-1	-1	-1	-1	-1	-1	0
chr11	36713918	AAGGT	A	PASS	0/1	0/1	0/0	intron_variant	MODIFIER	BNC2	BNC2	transcript	XM_038552458.1	protein_coding	3	c.190+4596_190+4599delACCT		-1	-1	-1	-1	-1	-1	0
chr11	36713918	AAGGT	A	PASS	0/1	0/1	0/0	intron_variant	MODIFIER	BNC2	BNC2	transcript	XM_038552459.1	protein_coding	2	c.106+4596_106+4599delACCT		-1	-1	-1	-1	-1	-1	0
chr11	36713918	AAGGT	A	PASS	0/1	0/1	0/0	intron_variant	MODIFIER	BNC2	BNC2	transcript	XM_038552466.1	protein_coding	4	c.478+4596_478+4599delACCT		-1	-1	-1	-1	-1	-1	0
chr11	36713918	AAGGT	A	PASS	0/1	0/1	0/0	intron_variant	MODIFIER	BNC2	BNC2	transcript	XM_038552465.1	protein_coding	4	c.478+4596_478+4599delACCT		-1	-1	-1	-1	-1	-1	0
chr11	36713918	AAGGT	A	PASS	0/1	0/1	0/0	intron_variant	MODIFIER	BNC2	BNC2	transcript	XM_038552468.1	protein_coding	4	c.478+4596_478+4599delACCT		-1	-1	-1	-1	-1	-1	0
chr11	36713918	AAGGT	A	PASS	0/1	0/1	0/0	intron_variant	MODIFIER	BNC2	BNC2	transcript	XM_038552467.1	protein_coding	4	c.478+4596_478+4599delACCT		-1	-1	-1	-1	-1	-1	0
chr11	36713918	AAGGT	A	PASS	0/1	0/1	0/0	intron_variant	MODIFIER	BNC2	BNC2	transcript	XM_038552469.1	protein_coding	4	c.478+4596_478+4599delACCT		-1	-1	-1	-1	-1	-1	0
chr11	36714174	A	G	PASS	0/1	0/1	0/0	intron_variant	MODIFIER	BNC2	BNC2	transcript	XM_038552449.1	protein_coding	4	c.478+4344T>C		-1	-1	-1	-1	-1	-1	0
chr11	36714174	A	G	PASS	0/1	0/1	0/0	intron_variant	MODIFIER	BNC2	BNC2	transcript	XM_038552463.1	protein_coding	2	c.-90+4344T>C		-1	-1	-1	-1	-1	-1	0
chr11	36714174	A	G	PASS	0/1	0/1	0/0	intron_variant	MODIFIER	BNC2	BNC2	transcript	XM_038552462.1	protein_coding	3	c.-90+4344T>C		-1	-1	-1	-1	-1	-1	0
chr11	36714174	A	G	PASS	0/1	0/1	0/0	intron_variant	MODIFIER	BNC2	BNC2	transcript	XM_038552461.1	protein_coding	4	c.-90+4344T>C		-1	-1	-1	-1	-1	-1	0
chr11	36714174	A	G	PASS	0/1	0/1	0/0	intron_variant	MODIFIER	BNC2	BNC2	transcript	XM_038552464.1	protein_coding	3	c.-90+4344T>C		-1	-1	-1	-1	-1	-1	0
chr11	36714174	A	G	PASS	0/1	0/1	0/0	intron_variant	MODIFIER	BNC2	BNC2	transcript	XM_038552457.1	protein_coding	3	c.190+4344T>C		-1	-1	-1	-1	-1	-1	0
chr11	36714174	A	G	PASS	0/1	0/1	0/0	intron_variant	MODIFIER	BNC2	BNC2	transcript	XM_038552460.1	protein_coding	2	c.106+4344T>C		-1	-1	-1	-1	-1	-1	0
chr11	36714174	A	G	PASS	0/1	0/1	0/0	intron_variant	MODIFIER	BNC2	BNC2	transcript	XM_038552455.1	protein_coding	4	c.283+4344T>C		-1	-1	-1	-1	-1	-1	0
chr11	36714174	A	G	PASS	0/1	0/1	0/0	intron_variant	MODIFIER	BNC2	BNC2	transcript	XM_038552450.1	protein_coding	4	c.478+4344T>C		-1	-1	-1	-1	-1	-1	0
chr11	36714174	A	G	PASS	0/1	0/1	0/0	intron_variant	MODIFIER	BNC2	BNC2	transcript	XM_038552451.1	protein_coding	4	c.478+4344T>C		-1	-1	-1	-1	-1	-1	0
chr11	36714174	A	G	PASS	0/1	0/1	0/0	intron_variant	MODIFIER	BNC2	BNC2	transcript	XM_038552452.1	protein_coding	3	c.394+4344T>C		-1	-1	-1	-1	-1	-1	0
chr11	36714174	A	G	PASS	0/1	0/1	0/0	intron_variant	MODIFIER	BNC2	BNC2	transcript	XM_038552454.1	protein_coding	3	c.394+4344T>C		-1	-1	-1	-1	-1	-1	0
chr11	36714174	A	G	PASS	0/1	0/1	0/0	intron_variant	MODIFIER	BNC2	BNC2	transcript	XM_038552453.1	protein_coding	4	c.391+4344T>C		-1	-1	-1	-1	-1	-1	0
chr11	36714174	A	G	PASS	0/1	0/1	0/0	intron_variant	MODIFIER	BNC2	BNC2	transcript	XM_038552456.1	protein_coding	4	c.259+4344T>C		-1	-1	-1	-1	-1	-1	0
chr11	36714174	A	G	PASS	0/1	0/1	0/0	intron_variant	MODIFIER	BNC2	BNC2	transcript	XM_038552458.1	protein_coding	3	c.190+4344T>C		-1	-1	-1	-1	-1	-1	0
chr11	36714174	A	G	PASS	0/1	0/1	0/0	intron_variant	MODIFIER	BNC2	BNC2	transcript	XM_038552459.1	protein_coding	2	c.106+4344T>C		-1	-1	-1	-1	-1	-1	0
chr11	36714174	A	G	PASS	0/1	0/1	0/0	intron_variant	MODIFIER	BNC2	BNC2	transcript	XM_038552466.1	protein_coding	4	c.478+4344T>C		-1	-1	-1	-1	-1	-1	0
chr11	36714174	A	G	PASS	0/1	0/1	0/0	intron_variant	MODIFIER	BNC2	BNC2	transcript	XM_038552465.1	protein_coding	4	c.478+4344T>C		-1	-1	-1	-1	-1	-1	0
chr11	36714174	A	G	PASS	0/1	0/1	0/0	intron_variant	MODIFIER	BNC2	BNC2	transcript	XM_038552468.1	protein_coding	4	c.478+4344T>C		-1	-1	-1	-1	-1	-1	0
chr11	36714174	A	G	PASS	0/1	0/1	0/0	intron_variant	MODIFIER	BNC2	BNC2	transcript	XM_038552467.1	protein_coding	4	c.478+4344T>C		-1	-1	-1	-1	-1	-1	0
chr11	36714174	A	G	PASS	0/1	0/1	0/0	intron_variant	MODIFIER	BNC2	BNC2	transcript	XM_038552469.1	protein_coding	4	c.478+4344T>C		-1	-1	-1	-1	-1	-1	0
chr11	36725021	G	C	PASS	0/1	0/0	0/1	intron_variant	MODIFIER	BNC2	BNC2	transcript	XM_038552449.1	protein_coding	3	c.376-6401C>G		-1	-1	-1	-1	-1	-1	0
chr11	36725021	G	C	PASS	0/1	0/0	0/1	intron_variant	MODIFIER	BNC2	BNC2	transcript	XM_038552463.1	protein_coding	1	c.-192-6401C>G		-1	-1	-1	-1	-1	-1	0
chr11	36725021	G	C	PASS	0/1	0/0	0/1	intron_variant	MODIFIER	BNC2	BNC2	transcript	XM_038552462.1	protein_coding	2	c.-192-6401C>G		-1	-1	-1	-1	-1	-1	0
chr11	36725021	G	C	PASS	0/1	0/0	0/1	intron_variant	MODIFIER	BNC2	BNC2	transcript	XM_038552461.1	protein_coding	3	c.-192-6401C>G		-1	-1	-1	-1	-1	-1	0
chr11	36725021	G	C	PASS	0/1	0/0	0/1	intron_variant	MODIFIER	BNC2	BNC2	transcript	XM_038552464.1	protein_coding	2	c.-192-6401C>G		-1	-1	-1	-1	-1	-1	0
chr11	36725021	G	C	PASS	0/1	0/0	0/1	intron_variant	MODIFIER	BNC2	BNC2	transcript	XM_038552457.1	protein_coding	2	c.88-6401C>G		-1	-1	-1	-1	-1	-1	0
chr11	36725021	G	C	PASS	0/1	0/0	0/1	intron_variant	MODIFIER	BNC2	BNC2	transcript	XM_038552460.1	protein_coding	1	c.4-6401C>G		-1	-1	-1	-1	-1	-1	0
chr11	36725021	G	C	PASS	0/1	0/0	0/1	intron_variant	MODIFIER	BNC2	BNC2	transcript	XM_038552455.1	protein_coding	3	c.181-6401C>G		-1	-1	-1	-1	-1	-1	0
chr11	36725021	G	C	PASS	0/1	0/0	0/1	intron_variant	MODIFIER	BNC2	BNC2	transcript	XM_038552450.1	protein_coding	3	c.376-6401C>G		-1	-1	-1	-1	-1	-1	0
chr11	36725021	G	C	PASS	0/1	0/0	0/1	intron_variant	MODIFIER	BNC2	BNC2	transcript	XM_038552451.1	protein_coding	3	c.376-6401C>G		-1	-1	-1	-1	-1	-1	0
chr11	36725021	G	C	PASS	0/1	0/0	0/1	intron_variant	MODIFIER	BNC2	BNC2	transcript	XM_038552452.1	protein_coding	2	c.292-6401C>G		-1	-1	-1	-1	-1	-1	0
chr11	36725021	G	C	PASS	0/1	0/0	0/1	intron_variant	MODIFIER	BNC2	BNC2	transcript	XM_038552454.1	protein_coding	2	c.292-6401C>G		-1	-1	-1	-1	-1	-1	0
chr11	36725021	G	C	PASS	0/1	0/0	0/1	intron_variant	MODIFIER	BNC2	BNC2	transcript	XM_038552453.1	protein_coding	3	c.289-6401C>G		-1	-1	-1	-1	-1	-1	0
chr11	36725021	G	C	PASS	0/1	0/0	0/1	intron_variant	MODIFIER	BNC2	BNC2	transcript	XM_038552456.1	protein_coding	3	c.157-6401C>G		-1	-1	-1	-1	-1	-1	0
chr11	36725021	G	C	PASS	0/1	0/0	0/1	intron_variant	MODIFIER	BNC2	BNC2	transcript	XM_038552458.1	protein_coding	2	c.88-6401C>G		-1	-1	-1	-1	-1	-1	0
chr11	36725021	G	C	PASS	0/1	0/0	0/1	intron_variant	MODIFIER	BNC2	BNC2	transcript	XM_038552459.1	protein_coding	1	c.4-6401C>G		-1	-1	-1	-1	-1	-1	0
chr11	36725021	G	C	PASS	0/1	0/0	0/1	intron_variant	MODIFIER	BNC2	BNC2	transcript	XM_038552466.1	protein_coding	3	c.376-6401C>G		-1	-1	-1	-1	-1	-1	0
chr11	36725021	G	C	PASS	0/1	0/0	0/1	intron_variant	MODIFIER	BNC2	BNC2	transcript	XM_038552465.1	protein_coding	3	c.376-6401C>G		-1	-1	-1	-1	-1	-1	0
chr11	36725021	G	C	PASS	0/1	0/0	0/1	intron_variant	MODIFIER	BNC2	BNC2	transcript	XM_038552468.1	protein_coding	3	c.376-6401C>G		-1	-1	-1	-1	-1	-1	0
chr11	36725021	G	C	PASS	0/1	0/0	0/1	intron_variant	MODIFIER	BNC2	BNC2	transcript	XM_038552467.1	protein_coding	3	c.376-6401C>G		-1	-1	-1	-1	-1	-1	0
chr11	36725021	G	C	PASS	0/1	0/0	0/1	intron_variant	MODIFIER	BNC2	BNC2	transcript	XM_038552469.1	protein_coding	3	c.376-6401C>G		-1	-1	-1	-1	-1	-1	0
chr11	36735765	T	C	PASS	0/1	0/1	0/0	intron_variant	MODIFIER	BNC2	BNC2	transcript	XM_038552449.1	protein_coding	3	c.376-17145A>G		-1	-1	-1	-1	-1	-1	0
chr11	36735765	T	C	PASS	0/1	0/1	0/0	intron_variant	MODIFIER	BNC2	BNC2	transcript	XM_038552463.1	protein_coding	1	c.-192-17145A>G		-1	-1	-1	-1	-1	-1	0
chr11	36735765	T	C	PASS	0/1	0/1	0/0	intron_variant	MODIFIER	BNC2	BNC2	transcript	XM_038552462.1	protein_coding	2	c.-192-17145A>G		-1	-1	-1	-1	-1	-1	0
chr11	36735765	T	C	PASS	0/1	0/1	0/0	intron_variant	MODIFIER	BNC2	BNC2	transcript	XM_038552461.1	protein_coding	3	c.-193+16552A>G		-1	-1	-1	-1	-1	-1	0
chr11	36735765	T	C	PASS	0/1	0/1	0/0	intron_variant	MODIFIER	BNC2	BNC2	transcript	XM_038552464.1	protein_coding	2	c.-192-17145A>G		-1	-1	-1	-1	-1	-1	0
chr11	36735765	T	C	PASS	0/1	0/1	0/0	intron_variant	MODIFIER	BNC2	BNC2	transcript	XM_038552457.1	protein_coding	2	c.88-17145A>G		-1	-1	-1	-1	-1	-1	0
chr11	36735765	T	C	PASS	0/1	0/1	0/0	intron_variant	MODIFIER	BNC2	BNC2	transcript	XM_038552460.1	protein_coding	1	c.4-17145A>G		-1	-1	-1	-1	-1	-1	0
chr11	36735765	T	C	PASS	0/1	0/1	0/0	intron_variant	MODIFIER	BNC2	BNC2	transcript	XM_038552455.1	protein_coding	3	c.181-17145A>G		-1	-1	-1	-1	-1	-1	0
chr11	36735765	T	C	PASS	0/1	0/1	0/0	intron_variant	MODIFIER	BNC2	BNC2	transcript	XM_038552450.1	protein_coding	3	c.376-17145A>G		-1	-1	-1	-1	-1	-1	0
chr11	36735765	T	C	PASS	0/1	0/1	0/0	intron_variant	MODIFIER	BNC2	BNC2	transcript	XM_038552451.1	protein_coding	3	c.376-17145A>G		-1	-1	-1	-1	-1	-1	0
chr11	36735765	T	C	PASS	0/1	0/1	0/0	intron_variant	MODIFIER	BNC2	BNC2	transcript	XM_038552452.1	protein_coding	2	c.292-17145A>G		-1	-1	-1	-1	-1	-1	0
chr11	36735765	T	C	PASS	0/1	0/1	0/0	intron_variant	MODIFIER	BNC2	BNC2	transcript	XM_038552454.1	protein_coding	2	c.292-17145A>G		-1	-1	-1	-1	-1	-1	0
chr11	36735765	T	C	PASS	0/1	0/1	0/0	intron_variant	MODIFIER	BNC2	BNC2	transcript	XM_038552453.1	protein_coding	3	c.289-17145A>G		-1	-1	-1	-1	-1	-1	0
chr11	36735765	T	C	PASS	0/1	0/1	0/0	intron_variant	MODIFIER	BNC2	BNC2	transcript	XM_038552456.1	protein_coding	3	c.157-17145A>G		-1	-1	-1	-1	-1	-1	0
chr11	36735765	T	C	PASS	0/1	0/1	0/0	intron_variant	MODIFIER	BNC2	BNC2	transcript	XM_038552458.1	protein_coding	2	c.88-17145A>G		-1	-1	-1	-1	-1	-1	0
chr11	36735765	T	C	PASS	0/1	0/1	0/0	intron_variant	MODIFIER	BNC2	BNC2	transcript	XM_038552459.1	protein_coding	1	c.4-17145A>G		-1	-1	-1	-1	-1	-1	0
chr11	36735765	T	C	PASS	0/1	0/1	0/0	intron_variant	MODIFIER	BNC2	BNC2	transcript	XM_038552466.1	protein_coding	3	c.376-17145A>G		-1	-1	-1	-1	-1	-1	0
chr11	36735765	T	C	PASS	0/1	0/1	0/0	intron_variant	MODIFIER	BNC2	BNC2	transcript	XM_038552465.1	protein_coding	3	c.376-17145A>G		-1	-1	-1	-1	-1	-1	0
chr11	36735765	T	C	PASS	0/1	0/1	0/0	intron_variant	MODIFIER	BNC2	BNC2	transcript	XM_038552468.1	protein_coding	3	c.376-17145A>G		-1	-1	-1	-1	-1	-1	0
chr11	36735765	T	C	PASS	0/1	0/1	0/0	intron_variant	MODIFIER	BNC2	BNC2	transcript	XM_038552467.1	protein_coding	3	c.376-17145A>G		-1	-1	-1	-1	-1	-1	0
chr11	36735765	T	C	PASS	0/1	0/1	0/0	intron_variant	MODIFIER	BNC2	BNC2	transcript	XM_038552469.1	protein_coding	3	c.376-17145A>G		-1	-1	-1	-1	-1	-1	0
chr11	36746480	T	C	PASS	0/1	0/1	0/0	intron_variant	MODIFIER	BNC2	BNC2	transcript	XM_038552449.1	protein_coding	3	c.376-27860A>G		-1	-1	-1	-1	-1	-1	0
chr11	36746480	T	C	PASS	0/1	0/1	0/0	intron_variant	MODIFIER	BNC2	BNC2	transcript	XM_038552463.1	protein_coding	1	c.-193+11640A>G		-1	-1	-1	-1	-1	-1	0
chr11	36746480	T	C	PASS	0/1	0/1	0/0	intron_variant	MODIFIER	BNC2	BNC2	transcript	XM_038552462.1	protein_coding	2	c.-192-27860A>G		-1	-1	-1	-1	-1	-1	0
chr11	36746480	T	C	PASS	0/1	0/1	0/0	intron_variant	MODIFIER	BNC2	BNC2	transcript	XM_038552461.1	protein_coding	3	c.-193+5837A>G		-1	-1	-1	-1	-1	-1	0
chr11	36746480	T	C	PASS	0/1	0/1	0/0	intron_variant	MODIFIER	BNC2	BNC2	transcript	XM_038552464.1	protein_coding	2	c.-192-27860A>G		-1	-1	-1	-1	-1	-1	0
chr11	36746480	T	C	PASS	0/1	0/1	0/0	intron_variant	MODIFIER	BNC2	BNC2	transcript	XM_038552457.1	protein_coding	2	c.88-27860A>G		-1	-1	-1	-1	-1	-1	0
chr11	36746480	T	C	PASS	0/1	0/1	0/0	intron_variant	MODIFIER	BNC2	BNC2	transcript	XM_038552460.1	protein_coding	1	c.4-27860A>G		-1	-1	-1	-1	-1	-1	0
chr11	36746480	T	C	PASS	0/1	0/1	0/0	intron_variant	MODIFIER	BNC2	BNC2	transcript	XM_038552455.1	protein_coding	3	c.181-27860A>G		-1	-1	-1	-1	-1	-1	0
chr11	36746480	T	C	PASS	0/1	0/1	0/0	intron_variant	MODIFIER	BNC2	BNC2	transcript	XM_038552450.1	protein_coding	3	c.376-27860A>G		-1	-1	-1	-1	-1	-1	0
chr11	36746480	T	C	PASS	0/1	0/1	0/0	intron_variant	MODIFIER	BNC2	BNC2	transcript	XM_038552451.1	protein_coding	3	c.376-27860A>G		-1	-1	-1	-1	-1	-1	0
chr11	36746480	T	C	PASS	0/1	0/1	0/0	intron_variant	MODIFIER	BNC2	BNC2	transcript	XM_038552452.1	protein_coding	2	c.292-27860A>G		-1	-1	-1	-1	-1	-1	0
chr11	36746480	T	C	PASS	0/1	0/1	0/0	intron_variant	MODIFIER	BNC2	BNC2	transcript	XM_038552454.1	protein_coding	2	c.292-27860A>G		-1	-1	-1	-1	-1	-1	0
chr11	36746480	T	C	PASS	0/1	0/1	0/0	intron_variant	MODIFIER	BNC2	BNC2	transcript	XM_038552453.1	protein_coding	3	c.289-27860A>G		-1	-1	-1	-1	-1	-1	0
chr11	36746480	T	C	PASS	0/1	0/1	0/0	intron_variant	MODIFIER	BNC2	BNC2	transcript	XM_038552456.1	protein_coding	3	c.157-27860A>G		-1	-1	-1	-1	-1	-1	0
chr11	36746480	T	C	PASS	0/1	0/1	0/0	intron_variant	MODIFIER	BNC2	BNC2	transcript	XM_038552458.1	protein_coding	2	c.88-27860A>G		-1	-1	-1	-1	-1	-1	0
chr11	36746480	T	C	PASS	0/1	0/1	0/0	intron_variant	MODIFIER	BNC2	BNC2	transcript	XM_038552459.1	protein_coding	1	c.4-27860A>G		-1	-1	-1	-1	-1	-1	0
chr11	36746480	T	C	PASS	0/1	0/1	0/0	intron_variant	MODIFIER	BNC2	BNC2	transcript	XM_038552466.1	protein_coding	3	c.376-27860A>G		-1	-1	-1	-1	-1	-1	0
chr11	36746480	T	C	PASS	0/1	0/1	0/0	intron_variant	MODIFIER	BNC2	BNC2	transcript	XM_038552465.1	protein_coding	3	c.376-27860A>G		-1	-1	-1	-1	-1	-1	0
chr11	36746480	T	C	PASS	0/1	0/1	0/0	intron_variant	MODIFIER	BNC2	BNC2	transcript	XM_038552468.1	protein_coding	3	c.376-27860A>G		-1	-1	-1	-1	-1	-1	0
chr11	36746480	T	C	PASS	0/1	0/1	0/0	intron_variant	MODIFIER	BNC2	BNC2	transcript	XM_038552467.1	protein_coding	3	c.376-27860A>G		-1	-1	-1	-1	-1	-1	0
chr11	36746480	T	C	PASS	0/1	0/1	0/0	intron_variant	MODIFIER	BNC2	BNC2	transcript	XM_038552469.1	protein_coding	3	c.376-27860A>G		-1	-1	-1	-1	-1	-1	0
chr11	36851163	T	C	PASS	0/1	0/1	0/0	intron_variant	MODIFIER	BNC2	BNC2	transcript	XM_038552449.1	protein_coding	2	c.291+9118A>G		-1	-1	-1	-1	-1	-1	0
chr11	36851163	T	C	PASS	0/1	0/1	0/0	intron_variant	MODIFIER	BNC2	BNC2	transcript	XM_038552455.1	protein_coding	2	c.96+9118A>G		-1	-1	-1	-1	-1	-1	0
chr11	36851163	T	C	PASS	0/1	0/1	0/0	intron_variant	MODIFIER	BNC2	BNC2	transcript	XM_038552450.1	protein_coding	2	c.291+9118A>G		-1	-1	-1	-1	-1	-1	0
chr11	36851163	T	C	PASS	0/1	0/1	0/0	intron_variant	MODIFIER	BNC2	BNC2	transcript	XM_038552451.1	protein_coding	2	c.291+9118A>G		-1	-1	-1	-1	-1	-1	0
chr11	36851163	T	C	PASS	0/1	0/1	0/0	intron_variant	MODIFIER	BNC2	BNC2	transcript	XM_038552452.1	protein_coding	2	c.291+9118A>G		-1	-1	-1	-1	-1	-1	0
chr11	36851163	T	C	PASS	0/1	0/1	0/0	intron_variant	MODIFIER	BNC2	BNC2	transcript	XM_038552454.1	protein_coding	2	c.291+9118A>G		-1	-1	-1	-1	-1	-1	0
chr11	36851163	T	C	PASS	0/1	0/1	0/0	intron_variant	MODIFIER	BNC2	BNC2	transcript	XM_038552453.1	protein_coding	2	c.204+9118A>G		-1	-1	-1	-1	-1	-1	0
chr11	36851163	T	C	PASS	0/1	0/1	0/0	intron_variant	MODIFIER	BNC2	BNC2	transcript	XM_038552456.1	protein_coding	2	c.73-32717A>G		-1	-1	-1	-1	-1	-1	0
chr11	36851163	T	C	PASS	0/1	0/1	0/0	intron_variant	MODIFIER	BNC2	BNC2	transcript	XM_038552458.1	protein_coding	1	c.4-32717A>G		-1	-1	-1	-1	-1	-1	0
chr11	36851163	T	C	PASS	0/1	0/1	0/0	intron_variant	MODIFIER	BNC2	BNC2	transcript	XM_038552459.1	protein_coding	1	c.4-132543A>G		-1	-1	-1	-1	-1	-1	0
chr11	36851163	T	C	PASS	0/1	0/1	0/0	intron_variant	MODIFIER	BNC2	BNC2	transcript	XM_038552466.1	protein_coding	2	c.291+9118A>G		-1	-1	-1	-1	-1	-1	0
chr11	36851163	T	C	PASS	0/1	0/1	0/0	intron_variant	MODIFIER	BNC2	BNC2	transcript	XM_038552465.1	protein_coding	2	c.291+9118A>G		-1	-1	-1	-1	-1	-1	0
chr11	36851163	T	C	PASS	0/1	0/1	0/0	intron_variant	MODIFIER	BNC2	BNC2	transcript	XM_038552468.1	protein_coding	2	c.291+9118A>G		-1	-1	-1	-1	-1	-1	0
chr11	36851163	T	C	PASS	0/1	0/1	0/0	intron_variant	MODIFIER	BNC2	BNC2	transcript	XM_038552467.1	protein_coding	2	c.291+9118A>G		-1	-1	-1	-1	-1	-1	0
chr11	36851163	T	C	PASS	0/1	0/1	0/0	intron_variant	MODIFIER	BNC2	BNC2	transcript	XM_038552469.1	protein_coding	2	c.291+9118A>G		-1	-1	-1	-1	-1	-1	0
chr11	36853603	T	A	PASS	0/1	0/1	0/0	intron_variant	MODIFIER	BNC2	BNC2	transcript	XM_038552449.1	protein_coding	2	c.291+6678A>T		-1	-1	-1	-1	-1	-1	0
chr11	36853603	T	A	PASS	0/1	0/1	0/0	intron_variant	MODIFIER	BNC2	BNC2	transcript	XM_038552455.1	protein_coding	2	c.96+6678A>T		-1	-1	-1	-1	-1	-1	0
chr11	36853603	T	A	PASS	0/1	0/1	0/0	intron_variant	MODIFIER	BNC2	BNC2	transcript	XM_038552450.1	protein_coding	2	c.291+6678A>T		-1	-1	-1	-1	-1	-1	0
chr11	36853603	T	A	PASS	0/1	0/1	0/0	intron_variant	MODIFIER	BNC2	BNC2	transcript	XM_038552451.1	protein_coding	2	c.291+6678A>T		-1	-1	-1	-1	-1	-1	0
chr11	36853603	T	A	PASS	0/1	0/1	0/0	intron_variant	MODIFIER	BNC2	BNC2	transcript	XM_038552452.1	protein_coding	2	c.291+6678A>T		-1	-1	-1	-1	-1	-1	0
chr11	36853603	T	A	PASS	0/1	0/1	0/0	intron_variant	MODIFIER	BNC2	BNC2	transcript	XM_038552454.1	protein_coding	2	c.291+6678A>T		-1	-1	-1	-1	-1	-1	0
chr11	36853603	T	A	PASS	0/1	0/1	0/0	intron_variant	MODIFIER	BNC2	BNC2	transcript	XM_038552453.1	protein_coding	2	c.204+6678A>T		-1	-1	-1	-1	-1	-1	0
chr11	36853603	T	A	PASS	0/1	0/1	0/0	intron_variant	MODIFIER	BNC2	BNC2	transcript	XM_038552456.1	protein_coding	2	c.73-35157A>T		-1	-1	-1	-1	-1	-1	0
chr11	36853603	T	A	PASS	0/1	0/1	0/0	intron_variant	MODIFIER	BNC2	BNC2	transcript	XM_038552458.1	protein_coding	1	c.4-35157A>T		-1	-1	-1	-1	-1	-1	0
chr11	36853603	T	A	PASS	0/1	0/1	0/0	intron_variant	MODIFIER	BNC2	BNC2	transcript	XM_038552459.1	protein_coding	1	c.4-134983A>T		-1	-1	-1	-1	-1	-1	0
chr11	36853603	T	A	PASS	0/1	0/1	0/0	intron_variant	MODIFIER	BNC2	BNC2	transcript	XM_038552466.1	protein_coding	2	c.291+6678A>T		-1	-1	-1	-1	-1	-1	0
chr11	36853603	T	A	PASS	0/1	0/1	0/0	intron_variant	MODIFIER	BNC2	BNC2	transcript	XM_038552465.1	protein_coding	2	c.291+6678A>T		-1	-1	-1	-1	-1	-1	0
chr11	36853603	T	A	PASS	0/1	0/1	0/0	intron_variant	MODIFIER	BNC2	BNC2	transcript	XM_038552468.1	protein_coding	2	c.291+6678A>T		-1	-1	-1	-1	-1	-1	0
chr11	36853603	T	A	PASS	0/1	0/1	0/0	intron_variant	MODIFIER	BNC2	BNC2	transcript	XM_038552467.1	protein_coding	2	c.291+6678A>T		-1	-1	-1	-1	-1	-1	0
chr11	36853603	T	A	PASS	0/1	0/1	0/0	intron_variant	MODIFIER	BNC2	BNC2	transcript	XM_038552469.1	protein_coding	2	c.291+6678A>T		-1	-1	-1	-1	-1	-1	0
chr11	36908023	T	C	PASS	0/1	0/1	0/0	intron_variant	MODIFIER	BNC2	BNC2	transcript	XM_038552449.1	protein_coding	1	c.90+26262A>G		-1	-1	-1	-1	-1	-1	0
chr11	36908023	T	C	PASS	0/1	0/1	0/0	intron_variant	MODIFIER	BNC2	BNC2	transcript	XM_038552455.1	protein_coding	1	c.-106+2630A>G		-1	-1	-1	-1	-1	-1	0
chr11	36908023	T	C	PASS	0/1	0/1	0/0	intron_variant	MODIFIER	BNC2	BNC2	transcript	XM_038552450.1	protein_coding	1	c.90+26262A>G		-1	-1	-1	-1	-1	-1	0
chr11	36908023	T	C	PASS	0/1	0/1	0/0	intron_variant	MODIFIER	BNC2	BNC2	transcript	XM_038552451.1	protein_coding	1	c.90+26262A>G		-1	-1	-1	-1	-1	-1	0
chr11	36908023	T	C	PASS	0/1	0/1	0/0	intron_variant	MODIFIER	BNC2	BNC2	transcript	XM_038552452.1	protein_coding	1	c.90+26262A>G		-1	-1	-1	-1	-1	-1	0
chr11	36908023	T	C	PASS	0/1	0/1	0/0	intron_variant	MODIFIER	BNC2	BNC2	transcript	XM_038552454.1	protein_coding	1	c.90+26262A>G		-1	-1	-1	-1	-1	-1	0
chr11	36908023	T	C	PASS	0/1	0/1	0/0	intron_variant	MODIFIER	BNC2	BNC2	transcript	XM_038552453.1	protein_coding	1	c.4-47542A>G		-1	-1	-1	-1	-1	-1	0
chr11	36908023	T	C	PASS	0/1	0/1	0/0	intron_variant	MODIFIER	BNC2	BNC2	transcript	XM_038552456.1	protein_coding	2	c.72+54007A>G		-1	-1	-1	-1	-1	-1	0
chr11	36908023	T	C	PASS	0/1	0/1	0/0	intron_variant	MODIFIER	BNC2	BNC2	transcript	XM_038552458.1	protein_coding	1	c.4-89577A>G		-1	-1	-1	-1	-1	-1	0
chr11	36908023	T	C	PASS	0/1	0/1	0/0	intron_variant	MODIFIER	BNC2	BNC2	transcript	XM_038552459.1	protein_coding	1	c.3+97350A>G		-1	-1	-1	-1	-1	-1	0
chr11	36908023	T	C	PASS	0/1	0/1	0/0	intron_variant	MODIFIER	BNC2	BNC2	transcript	XM_038552466.1	protein_coding	1	c.90+26262A>G		-1	-1	-1	-1	-1	-1	0
chr11	36908023	T	C	PASS	0/1	0/1	0/0	intron_variant	MODIFIER	BNC2	BNC2	transcript	XM_038552465.1	protein_coding	1	c.90+26262A>G		-1	-1	-1	-1	-1	-1	0
chr11	36908023	T	C	PASS	0/1	0/1	0/0	intron_variant	MODIFIER	BNC2	BNC2	transcript	XM_038552468.1	protein_coding	1	c.90+26262A>G		-1	-1	-1	-1	-1	-1	0
chr11	36908023	T	C	PASS	0/1	0/1	0/0	intron_variant	MODIFIER	BNC2	BNC2	transcript	XM_038552467.1	protein_coding	1	c.90+26262A>G		-1	-1	-1	-1	-1	-1	0
chr11	36908023	T	C	PASS	0/1	0/1	0/0	intron_variant	MODIFIER	BNC2	BNC2	transcript	XM_038552469.1	protein_coding	1	c.90+26262A>G		-1	-1	-1	-1	-1	-1	0
chr11	36915880	G	T	PASS	0/1	0/1	0/0	intron_variant	MODIFIER	BNC2	BNC2	transcript	XM_038552449.1	protein_coding	1	c.90+18405C>A		-1	-1	-1	-1	-1	-1	0
chr11	36915880	G	T	PASS	0/1	0/1	0/0	intron_variant	MODIFIER	LOC111098058	LOC111098058	transcript	XR_005366796.1	pseudogene	1	n.96+78G>T		-1	-1	-1	-1	-1	-1	0
chr11	36915880	G	T	PASS	0/1	0/1	0/0	intron_variant	MODIFIER	BNC2	BNC2	transcript	XM_038552450.1	protein_coding	1	c.90+18405C>A		-1	-1	-1	-1	-1	-1	0
chr11	36915880	G	T	PASS	0/1	0/1	0/0	intron_variant	MODIFIER	BNC2	BNC2	transcript	XM_038552451.1	protein_coding	1	c.90+18405C>A		-1	-1	-1	-1	-1	-1	0
chr11	36915880	G	T	PASS	0/1	0/1	0/0	intron_variant	MODIFIER	BNC2	BNC2	transcript	XM_038552452.1	protein_coding	1	c.90+18405C>A		-1	-1	-1	-1	-1	-1	0
chr11	36915880	G	T	PASS	0/1	0/1	0/0	intron_variant	MODIFIER	BNC2	BNC2	transcript	XM_038552454.1	protein_coding	1	c.90+18405C>A		-1	-1	-1	-1	-1	-1	0
chr11	36915880	G	T	PASS	0/1	0/1	0/0	intron_variant	MODIFIER	BNC2	BNC2	transcript	XM_038552453.1	protein_coding	1	c.4-55399C>A		-1	-1	-1	-1	-1	-1	0
chr11	36915880	G	T	PASS	0/1	0/1	0/0	intron_variant	MODIFIER	BNC2	BNC2	transcript	XM_038552456.1	protein_coding	2	c.72+46150C>A		-1	-1	-1	-1	-1	-1	0
chr11	36915880	G	T	PASS	0/1	0/1	0/0	intron_variant	MODIFIER	BNC2	BNC2	transcript	XM_038552458.1	protein_coding	1	c.3+89493C>A		-1	-1	-1	-1	-1	-1	0
chr11	36915880	G	T	PASS	0/1	0/1	0/0	intron_variant	MODIFIER	BNC2	BNC2	transcript	XM_038552459.1	protein_coding	1	c.3+89493C>A		-1	-1	-1	-1	-1	-1	0
chr11	36915880	G	T	PASS	0/1	0/1	0/0	intron_variant	MODIFIER	BNC2	BNC2	transcript	XM_038552466.1	protein_coding	1	c.90+18405C>A		-1	-1	-1	-1	-1	-1	0
chr11	36915880	G	T	PASS	0/1	0/1	0/0	intron_variant	MODIFIER	BNC2	BNC2	transcript	XM_038552465.1	protein_coding	1	c.90+18405C>A		-1	-1	-1	-1	-1	-1	0
chr11	36915880	G	T	PASS	0/1	0/1	0/0	intron_variant	MODIFIER	BNC2	BNC2	transcript	XM_038552468.1	protein_coding	1	c.90+18405C>A		-1	-1	-1	-1	-1	-1	0
chr11	36915880	G	T	PASS	0/1	0/1	0/0	intron_variant	MODIFIER	BNC2	BNC2	transcript	XM_038552467.1	protein_coding	1	c.90+18405C>A		-1	-1	-1	-1	-1	-1	0
chr11	36915880	G	T	PASS	0/1	0/1	0/0	intron_variant	MODIFIER	BNC2	BNC2	transcript	XM_038552469.1	protein_coding	1	c.90+18405C>A		-1	-1	-1	-1	-1	-1	0
chr11	36929437	AAT	A	PASS	0/1	0/1	0/0	intron_variant	MODIFIER	BNC2	BNC2	transcript	XM_038552449.1	protein_coding	1	c.90+4846_90+4847delAT		-1	-1	-1	-1	-1	-1	0
chr11	36929437	AAT	A	PASS	0/1	0/1	0/0	intron_variant	MODIFIER	BNC2	BNC2	transcript	XM_038552450.1	protein_coding	1	c.90+4846_90+4847delAT		-1	-1	-1	-1	-1	-1	0
chr11	36929437	AAT	A	PASS	0/1	0/1	0/0	intron_variant	MODIFIER	BNC2	BNC2	transcript	XM_038552451.1	protein_coding	1	c.90+4846_90+4847delAT		-1	-1	-1	-1	-1	-1	0
chr11	36929437	AAT	A	PASS	0/1	0/1	0/0	intron_variant	MODIFIER	BNC2	BNC2	transcript	XM_038552452.1	protein_coding	1	c.90+4846_90+4847delAT		-1	-1	-1	-1	-1	-1	0
chr11	36929437	AAT	A	PASS	0/1	0/1	0/0	intron_variant	MODIFIER	BNC2	BNC2	transcript	XM_038552454.1	protein_coding	1	c.90+4846_90+4847delAT		-1	-1	-1	-1	-1	-1	0
chr11	36929437	AAT	A	PASS	0/1	0/1	0/0	intron_variant	MODIFIER	BNC2	BNC2	transcript	XM_038552453.1	protein_coding	1	c.4-68958_4-68957delAT		-1	-1	-1	-1	-1	-1	0
chr11	36929437	AAT	A	PASS	0/1	0/1	0/0	intron_variant	MODIFIER	BNC2	BNC2	transcript	XM_038552456.1	protein_coding	2	c.72+32591_72+32592delAT		-1	-1	-1	-1	-1	-1	0
chr11	36929437	AAT	A	PASS	0/1	0/1	0/0	intron_variant	MODIFIER	BNC2	BNC2	transcript	XM_038552458.1	protein_coding	1	c.3+75934_3+75935delAT		-1	-1	-1	-1	-1	-1	0
chr11	36929437	AAT	A	PASS	0/1	0/1	0/0	intron_variant	MODIFIER	BNC2	BNC2	transcript	XM_038552459.1	protein_coding	1	c.3+75934_3+75935delAT		-1	-1	-1	-1	-1	-1	0
chr11	36929437	AAT	A	PASS	0/1	0/1	0/0	intron_variant	MODIFIER	BNC2	BNC2	transcript	XM_038552466.1	protein_coding	1	c.90+4846_90+4847delAT		-1	-1	-1	-1	-1	-1	0
chr11	36929437	AAT	A	PASS	0/1	0/1	0/0	intron_variant	MODIFIER	BNC2	BNC2	transcript	XM_038552465.1	protein_coding	1	c.90+4846_90+4847delAT		-1	-1	-1	-1	-1	-1	0
chr11	36929437	AAT	A	PASS	0/1	0/1	0/0	intron_variant	MODIFIER	BNC2	BNC2	transcript	XM_038552468.1	protein_coding	1	c.90+4846_90+4847delAT		-1	-1	-1	-1	-1	-1	0
chr11	36929437	AAT	A	PASS	0/1	0/1	0/0	intron_variant	MODIFIER	BNC2	BNC2	transcript	XM_038552467.1	protein_coding	1	c.90+4846_90+4847delAT		-1	-1	-1	-1	-1	-1	0
chr11	36929437	AAT	A	PASS	0/1	0/1	0/0	intron_variant	MODIFIER	BNC2	BNC2	transcript	XM_038552469.1	protein_coding	1	c.90+4846_90+4847delAT		-1	-1	-1	-1	-1	-1	0
chr11	36940809	G	A	PASS	0/1	0/1	0/0	intron_variant	MODIFIER	BNC2	BNC2	transcript	XM_038552453.1	protein_coding	1	c.3+64564C>T		-1	-1	-1	-1	-1	-1	0
chr11	36940809	G	A	PASS	0/1	0/1	0/0	intron_variant	MODIFIER	BNC2	BNC2	transcript	XM_038552456.1	protein_coding	2	c.72+21221C>T		-1	-1	-1	-1	-1	-1	0
chr11	36940809	G	A	PASS	0/1	0/1	0/0	intron_variant	MODIFIER	BNC2	BNC2	transcript	XM_038552458.1	protein_coding	1	c.3+64564C>T		-1	-1	-1	-1	-1	-1	0
chr11	36940809	G	A	PASS	0/1	0/1	0/0	intron_variant	MODIFIER	BNC2	BNC2	transcript	XM_038552459.1	protein_coding	1	c.3+64564C>T		-1	-1	-1	-1	-1	-1	0
chr11	36943411	A	G	PASS	0/1	0/1	0/0	intron_variant	MODIFIER	BNC2	BNC2	transcript	XM_038552453.1	protein_coding	1	c.3+61962T>C		-1	-1	-1	-1	-1	-1	0
chr11	36943411	A	G	PASS	0/1	0/1	0/0	intron_variant	MODIFIER	BNC2	BNC2	transcript	XM_038552456.1	protein_coding	2	c.72+18619T>C		-1	-1	-1	-1	-1	-1	0
chr11	36943411	A	G	PASS	0/1	0/1	0/0	intron_variant	MODIFIER	BNC2	BNC2	transcript	XM_038552458.1	protein_coding	1	c.3+61962T>C		-1	-1	-1	-1	-1	-1	0
chr11	36943411	A	G	PASS	0/1	0/1	0/0	intron_variant	MODIFIER	BNC2	BNC2	transcript	XM_038552459.1	protein_coding	1	c.3+61962T>C		-1	-1	-1	-1	-1	-1	0
chr11	36974938	C	T	PASS	0/1	0/1	0/0	intron_variant	MODIFIER	BNC2	BNC2	transcript	XM_038552453.1	protein_coding	1	c.3+30435G>A		-1	-1	-1	-1	-1	-1	0
chr11	36974938	C	T	PASS	0/1	0/1	0/0	intron_variant	MODIFIER	BNC2	BNC2	transcript	XM_038552456.1	protein_coding	1	c.4-12840G>A		-1	-1	-1	-1	-1	-1	0
chr11	36974938	C	T	PASS	0/1	0/1	0/0	intron_variant	MODIFIER	BNC2	BNC2	transcript	XM_038552458.1	protein_coding	1	c.3+30435G>A		-1	-1	-1	-1	-1	-1	0
chr11	36974938	C	T	PASS	0/1	0/1	0/0	intron_variant	MODIFIER	BNC2	BNC2	transcript	XM_038552459.1	protein_coding	1	c.3+30435G>A		-1	-1	-1	-1	-1	-1	0
chr11	36976763	ACAAT	A	PASS	0/1	0/1	0/0	intron_variant	MODIFIER	BNC2	BNC2	transcript	XM_038552453.1	protein_coding	1	c.3+28606_3+28609delATTG		-1	-1	-1	-1	-1	-1	0
chr11	36976763	ACAAT	A	PASS	0/1	0/1	0/0	intron_variant	MODIFIER	BNC2	BNC2	transcript	XM_038552456.1	protein_coding	1	c.4-14669_4-14666delATTG		-1	-1	-1	-1	-1	-1	0
chr11	36976763	ACAAT	A	PASS	0/1	0/1	0/0	intron_variant	MODIFIER	BNC2	BNC2	transcript	XM_038552458.1	protein_coding	1	c.3+28606_3+28609delATTG		-1	-1	-1	-1	-1	-1	0
chr11	36976763	ACAAT	A	PASS	0/1	0/1	0/0	intron_variant	MODIFIER	BNC2	BNC2	transcript	XM_038552459.1	protein_coding	1	c.3+28606_3+28609delATTG		-1	-1	-1	-1	-1	-1	0
chr11	36981413	T	C	PASS	0/1	0/1	0/0	intron_variant	MODIFIER	BNC2	BNC2	transcript	XM_038552453.1	protein_coding	1	c.3+23960A>G		-1	-1	-1	-1	-1	-1	0
chr11	36981413	T	C	PASS	0/1	0/1	0/0	intron_variant	MODIFIER	BNC2	BNC2	transcript	XM_038552456.1	protein_coding	1	c.4-19315A>G		-1	-1	-1	-1	-1	-1	0
chr11	36981413	T	C	PASS	0/1	0/1	0/0	intron_variant	MODIFIER	BNC2	BNC2	transcript	XM_038552458.1	protein_coding	1	c.3+23960A>G		-1	-1	-1	-1	-1	-1	0
chr11	36981413	T	C	PASS	0/1	0/1	0/0	intron_variant	MODIFIER	BNC2	BNC2	transcript	XM_038552459.1	protein_coding	1	c.3+23960A>G		-1	-1	-1	-1	-1	-1	0
chr11	36985455	G	A	PASS	0/1	0/1	0/0	intron_variant	MODIFIER	BNC2	BNC2	transcript	XM_038552453.1	protein_coding	1	c.3+19918C>T		-1	-1	-1	-1	-1	-1	0
chr11	36985455	G	A	PASS	0/1	0/1	0/0	intron_variant	MODIFIER	BNC2	BNC2	transcript	XM_038552456.1	protein_coding	1	c.3+19918C>T		-1	-1	-1	-1	-1	-1	0
chr11	36985455	G	A	PASS	0/1	0/1	0/0	intron_variant	MODIFIER	BNC2	BNC2	transcript	XM_038552458.1	protein_coding	1	c.3+19918C>T		-1	-1	-1	-1	-1	-1	0
chr11	36985455	G	A	PASS	0/1	0/1	0/0	intron_variant	MODIFIER	BNC2	BNC2	transcript	XM_038552459.1	protein_coding	1	c.3+19918C>T		-1	-1	-1	-1	-1	-1	0
chr11	36988464	G	A	PASS	0/1	0/1	0/0	intron_variant	MODIFIER	BNC2	BNC2	transcript	XM_038552453.1	protein_coding	1	c.3+16909C>T		-1	-1	-1	-1	-1	-1	0
chr11	36988464	G	A	PASS	0/1	0/1	0/0	intron_variant	MODIFIER	BNC2	BNC2	transcript	XM_038552456.1	protein_coding	1	c.3+16909C>T		-1	-1	-1	-1	-1	-1	0
chr11	36988464	G	A	PASS	0/1	0/1	0/0	intron_variant	MODIFIER	BNC2	BNC2	transcript	XM_038552458.1	protein_coding	1	c.3+16909C>T		-1	-1	-1	-1	-1	-1	0
chr11	36988464	G	A	PASS	0/1	0/1	0/0	intron_variant	MODIFIER	BNC2	BNC2	transcript	XM_038552459.1	protein_coding	1	c.3+16909C>T		-1	-1	-1	-1	-1	-1	0
chr11	37006098	G	T	PASS	0/1	0/1	0/0	upstream_gene_variant	MODIFIER	BNC2	BNC2	transcript	XM_038552453.1	protein_coding	-1	c.-723C>A		-1	-1	-1	-1	-1	-1	578
chr11	37006098	G	T	PASS	0/1	0/1	0/0	upstream_gene_variant	MODIFIER	BNC2	BNC2	transcript	XM_038552456.1	protein_coding	-1	c.-723C>A		-1	-1	-1	-1	-1	-1	578
chr11	37006098	G	T	PASS	0/1	0/1	0/0	upstream_gene_variant	MODIFIER	BNC2	BNC2	transcript	XM_038552458.1	protein_coding	-1	c.-723C>A		-1	-1	-1	-1	-1	-1	578
chr11	37006098	G	T	PASS	0/1	0/1	0/0	upstream_gene_variant	MODIFIER	BNC2	BNC2	transcript	XM_038552459.1	protein_coding	-1	c.-723C>A		-1	-1	-1	-1	-1	-1	578
chr11	37006098	G	T	PASS	0/1	0/1	0/0	intergenic_region	MODIFIER	BNC2-LOC611222	BNC2-LOC611222	intergenic_region	BNC2-LOC611222		-1	n.37006098G>T		-1	-1	-1	-1	-1	-1	0
chr11	37016326	G	A	PASS	0/1	0/0	0/1	intergenic_region	MODIFIER	BNC2-LOC611222	BNC2-LOC611222	intergenic_region	BNC2-LOC611222		-1	n.37016326G>A		-1	-1	-1	-1	-1	-1	0
chr11	37047512	TTTTA	T	PASS	0/1	0/0	0/1	intergenic_region	MODIFIER	BNC2-LOC611222	BNC2-LOC611222	intergenic_region	BNC2-LOC611222		-1	n.37047513_37047516delTTTA		-1	-1	-1	-1	-1	-1	0
chr11	37121356	G	A	PASS	0/1	0/0	0/1	intergenic_region	MODIFIER	LOC611222-CNTLN	LOC611222-CNTLN	intergenic_region	LOC611222-CNTLN		-1	n.37121356G>A		-1	-1	-1	-1	-1	-1	0
chr11	37134108	C	T	PASS	0/1	0/0	0/1	intergenic_region	MODIFIER	LOC611222-CNTLN	LOC611222-CNTLN	intergenic_region	LOC611222-CNTLN		-1	n.37134108C>T		-1	-1	-1	-1	-1	-1	0
chr11	37179785	G	A	PASS	0/1	0/1	0/0	intergenic_region	MODIFIER	LOC611222-CNTLN	LOC611222-CNTLN	intergenic_region	LOC611222-CNTLN		-1	n.37179785G>A		-1	-1	-1	-1	-1	-1	0
chr11	37188843	C	T	PASS	0/1	0/0	0/1	intergenic_region	MODIFIER	LOC611222-CNTLN	LOC611222-CNTLN	intergenic_region	LOC611222-CNTLN		-1	n.37188843C>T		-1	-1	-1	-1	-1	-1	0
chr11	37360407	G	A	PASS	0/1	0/1	0/0	intron_variant	MODIFIER	CNTLN	CNTLN	transcript	XM_038552470.1	protein_coding	6	c.984-4632G>A		-1	-1	-1	-1	-1	-1	0
chr11	37360407	G	A	PASS	0/1	0/1	0/0	intron_variant	MODIFIER	CNTLN	CNTLN	transcript	XM_038552478.1	protein_coding	6	c.984-4632G>A		-1	-1	-1	-1	-1	-1	0
chr11	37360407	G	A	PASS	0/1	0/1	0/0	intron_variant	MODIFIER	CNTLN	CNTLN	transcript	XM_038552477.1	protein_coding	6	c.984-4632G>A		-1	-1	-1	-1	-1	-1	0
chr11	37360407	G	A	PASS	0/1	0/1	0/0	intron_variant	MODIFIER	CNTLN	CNTLN	transcript	XM_038552471.1	protein_coding	6	c.984-4632G>A		-1	-1	-1	-1	-1	-1	0
chr11	37360407	G	A	PASS	0/1	0/1	0/0	intron_variant	MODIFIER	CNTLN	CNTLN	transcript	XM_038552476.1	protein_coding	6	c.984-4632G>A		-1	-1	-1	-1	-1	-1	0
chr11	37360407	G	A	PASS	0/1	0/1	0/0	intron_variant	MODIFIER	CNTLN	CNTLN	transcript	XM_038552472.1	protein_coding	6	c.984-4632G>A		-1	-1	-1	-1	-1	-1	0
chr11	37360407	G	A	PASS	0/1	0/1	0/0	intron_variant	MODIFIER	CNTLN	CNTLN	transcript	XM_038552473.1	protein_coding	6	c.984-4632G>A		-1	-1	-1	-1	-1	-1	0
chr11	37360407	G	A	PASS	0/1	0/1	0/0	intron_variant	MODIFIER	CNTLN	CNTLN	transcript	XM_038552474.1	protein_coding	6	c.984-4632G>A		-1	-1	-1	-1	-1	-1	0
chr11	37360407	G	A	PASS	0/1	0/1	0/0	intron_variant	MODIFIER	CNTLN	CNTLN	transcript	XM_038552475.1	protein_coding	6	c.984-4632G>A		-1	-1	-1	-1	-1	-1	0
chr11	37360407	G	A	PASS	0/1	0/1	0/0	intron_variant	MODIFIER	CNTLN	CNTLN	transcript	XM_038552479.1	protein_coding	2	c.21-4632G>A		-1	-1	-1	-1	-1	-1	0
chr11	37542063	AG	A	PASS	0/1	0/1	0/0	downstream_gene_variant	MODIFIER	LOC119873914	LOC119873914	transcript	XR_005366798.1	pseudogene	-1	n.*147delC		-1	-1	-1	-1	-1	-1	147
chr11	37542063	AG	A	PASS	0/1	0/1	0/0	intron_variant	MODIFIER	CNTLN	CNTLN	transcript	XM_038552470.1	protein_coding	27	c.4276-3663delG		-1	-1	-1	-1	-1	-1	0
chr11	37542063	AG	A	PASS	0/1	0/1	0/0	intron_variant	MODIFIER	CNTLN	CNTLN	transcript	XM_038552471.1	protein_coding	27	c.4273-3663delG		-1	-1	-1	-1	-1	-1	0
chr11	37542063	AG	A	PASS	0/1	0/1	0/0	intron_variant	MODIFIER	CNTLN	CNTLN	transcript	XM_038552476.1	protein_coding	24	c.3946-3663delG		-1	-1	-1	-1	-1	-1	0
chr11	37542063	AG	A	PASS	0/1	0/1	0/0	intron_variant	MODIFIER	CNTLN	CNTLN	transcript	XM_038552472.1	protein_coding	26	c.4225-3663delG		-1	-1	-1	-1	-1	-1	0
chr11	37542063	AG	A	PASS	0/1	0/1	0/0	intron_variant	MODIFIER	CNTLN	CNTLN	transcript	XM_038552473.1	protein_coding	26	c.4171-3663delG		-1	-1	-1	-1	-1	-1	0
chr11	37542063	AG	A	PASS	0/1	0/1	0/0	intron_variant	MODIFIER	CNTLN	CNTLN	transcript	XM_038552474.1	protein_coding	25	c.4120-3663delG		-1	-1	-1	-1	-1	-1	0
chr11	37542063	AG	A	PASS	0/1	0/1	0/0	intron_variant	MODIFIER	CNTLN	CNTLN	transcript	XM_038552475.1	protein_coding	25	c.4117-3663delG		-1	-1	-1	-1	-1	-1	0
chr11	37542063	AG	A	PASS	0/1	0/1	0/0	intron_variant	MODIFIER	CNTLN	CNTLN	transcript	XM_038552479.1	protein_coding	23	c.3313-3663delG		-1	-1	-1	-1	-1	-1	0
chr11	37653733	T	A	PASS	0/1	0/0	0/1	intron_variant	MODIFIER	SH3GL2	SH3GL2	transcript	XM_038552480.1	protein_coding	1	c.45+39651T>A		-1	-1	-1	-1	-1	-1	0
chr11	37653733	T	A	PASS	0/1	0/0	0/1	intron_variant	MODIFIER	SH3GL2	SH3GL2	transcript	XM_038552481.1	protein_coding	1	c.45+39651T>A		-1	-1	-1	-1	-1	-1	0
chr11	37719014	A	G	PASS	0/1	0/0	0/1	intron_variant	MODIFIER	SH3GL2	SH3GL2	transcript	XM_038552480.1	protein_coding	1	c.46-61358A>G		-1	-1	-1	-1	-1	-1	0
chr11	37719014	A	G	PASS	0/1	0/0	0/1	intron_variant	MODIFIER	SH3GL2	SH3GL2	transcript	XM_038552481.1	protein_coding	1	c.46-61358A>G		-1	-1	-1	-1	-1	-1	0
chr11	37744158	T	G	PASS	0/1	0/0	0/1	intron_variant	MODIFIER	SH3GL2	SH3GL2	transcript	XM_038552480.1	protein_coding	1	c.46-36214T>G		-1	-1	-1	-1	-1	-1	0
chr11	37744158	T	G	PASS	0/1	0/0	0/1	intron_variant	MODIFIER	SH3GL2	SH3GL2	transcript	XM_038552481.1	protein_coding	1	c.46-36214T>G		-1	-1	-1	-1	-1	-1	0
chr11	37747311	CCTGT	C	PASS	0/1	0/0	0/1	intron_variant	MODIFIER	SH3GL2	SH3GL2	transcript	XM_038552480.1	protein_coding	1	c.46-33060_46-33057delCTGT		-1	-1	-1	-1	-1	-1	0
chr11	37747311	CCTGT	C	PASS	0/1	0/0	0/1	intron_variant	MODIFIER	SH3GL2	SH3GL2	transcript	XM_038552481.1	protein_coding	1	c.46-33060_46-33057delCTGT		-1	-1	-1	-1	-1	-1	0
chr11	37892806	G	A	PASS	0/1	0/0	0/1	intergenic_region	MODIFIER	LOC119874043-LOC102156260	LOC119874043-LOC102156260	intergenic_region	LOC119874043-LOC102156260		-1	n.37892806G>A		-1	-1	-1	-1	-1	-1	0
chr11	38147138	C	T	PASS	0/1	0/0	0/1	intergenic_region	MODIFIER	LOC111098059-LOC119873915	LOC111098059-LOC119873915	intergenic_region	LOC111098059-LOC119873915		-1	n.38147138C>T		-1	-1	-1	-1	-1	-1	0
chr11	38163196	T	A	PASS	0/1	0/0	0/1	intergenic_region	MODIFIER	LOC111098059-LOC119873915	LOC111098059-LOC119873915	intergenic_region	LOC111098059-LOC119873915		-1	n.38163196T>A		-1	-1	-1	-1	-1	-1	0
chr11	38203985	G	A	PASS	0/1	0/1	0/0	intergenic_region	MODIFIER	LOC111098059-LOC119873915	LOC111098059-LOC119873915	intergenic_region	LOC111098059-LOC119873915		-1	n.38203985G>A		-1	-1	-1	-1	-1	-1	0
chr11	38551884	G	C	PASS	0/1	0/1	0/0	intron_variant	MODIFIER	ADAMTSL1	ADAMTSL1	transcript	XM_038552482.1	protein_coding	4	c.475-6239G>C		-1	-1	-1	-1	-1	-1	0
chr11	38574649	T	C	PASS	0/1	0/1	0/0	intron_variant	MODIFIER	ADAMTSL1	ADAMTSL1	transcript	XM_038552482.1	protein_coding	6	c.677-827T>C		-1	-1	-1	-1	-1	-1	0
chr11	38588212	A	T	PASS	0/1	0/0	0/1	intron_variant	MODIFIER	ADAMTSL1	ADAMTSL1	transcript	XM_038552482.1	protein_coding	9	c.1085+2853A>T		-1	-1	-1	-1	-1	-1	0
chr11	38627488	C	T	PASS	0/1	0/1	0/0	intron_variant	MODIFIER	ADAMTSL1	ADAMTSL1	transcript	XM_038552482.1	protein_coding	14	c.1877-2827C>T		-1	-1	-1	-1	-1	-1	0
chr11	38737829	A	G	PASS	0/1	0/0	0/1	intron_variant	MODIFIER	ADAMTSL1	ADAMTSL1	transcript	XM_038552482.1	protein_coding	23	c.4115-900A>G		-1	-1	-1	-1	-1	-1	0
chr11	38763953	C	T	PASS	0/1	0/1	0/0	intron_variant	MODIFIER	ADAMTSL1	ADAMTSL1	transcript	XM_038552482.1	protein_coding	24	c.4250-13683C>T		-1	-1	-1	-1	-1	-1	0
chr11	38835936	A	C	PASS	0/1	0/0	0/1	intron_variant	MODIFIER	SAXO1	SAXO1	transcript	XM_038552483.1	protein_coding	3	c.431-5366T>G		-1	-1	-1	-1	-1	-1	0
chr11	38835936	A	C	PASS	0/1	0/0	0/1	intron_variant	MODIFIER	SAXO1	SAXO1	transcript	XM_038552485.1	protein_coding	3	c.431-5366T>G		-1	-1	-1	-1	-1	-1	0
chr11	38835936	A	C	PASS	0/1	0/0	0/1	intron_variant	MODIFIER	SAXO1	SAXO1	transcript	XM_038552484.1	protein_coding	3	c.227-5366T>G		-1	-1	-1	-1	-1	-1	0
chr11	38864874	C	T	PASS	0/1	0/0	0/1	intron_variant	MODIFIER	SAXO1	SAXO1	transcript	XM_038552483.1	protein_coding	1	c.48-7246G>A		-1	-1	-1	-1	-1	-1	0
chr11	38864874	C	T	PASS	0/1	0/0	0/1	intron_variant	MODIFIER	SAXO1	SAXO1	transcript	XM_038552485.1	protein_coding	1	c.48-7246G>A		-1	-1	-1	-1	-1	-1	0
chr11	38864874	C	T	PASS	0/1	0/0	0/1	intron_variant	MODIFIER	SAXO1	SAXO1	transcript	XM_038552484.1	protein_coding	1	c.-157-7246G>A		-1	-1	-1	-1	-1	-1	0
chr11	38872351	C	CT	PASS	0/1	0/0	0/1	intron_variant	MODIFIER	SAXO1	SAXO1	transcript	XM_038552483.1	protein_coding	1	c.48-14724_48-14723insA		-1	-1	-1	-1	-1	-1	0
chr11	38872351	C	CT	PASS	0/1	0/0	0/1	intron_variant	MODIFIER	SAXO1	SAXO1	transcript	XM_038552485.1	protein_coding	1	c.48-14724_48-14723insA		-1	-1	-1	-1	-1	-1	0
chr11	38872351	C	CT	PASS	0/1	0/0	0/1	intron_variant	MODIFIER	SAXO1	SAXO1	transcript	XM_038552484.1	protein_coding	1	c.-157-14724_-157-14723insA		-1	-1	-1	-1	-1	-1	0
chr11	38878289	C	T	PASS	0/1	0/1	0/0	intron_variant	MODIFIER	SAXO1	SAXO1	transcript	XM_038552483.1	protein_coding	1	c.47+19989G>A		-1	-1	-1	-1	-1	-1	0
chr11	38878289	C	T	PASS	0/1	0/1	0/0	intron_variant	MODIFIER	SAXO1	SAXO1	transcript	XM_038552485.1	protein_coding	1	c.48-20661G>A		-1	-1	-1	-1	-1	-1	0
chr11	38878289	C	T	PASS	0/1	0/1	0/0	intron_variant	MODIFIER	SAXO1	SAXO1	transcript	XM_038552484.1	protein_coding	1	c.-157-20661G>A		-1	-1	-1	-1	-1	-1	0
chr11	38894806	G	A	PASS	0/1	0/0	0/1	intron_variant	MODIFIER	SAXO1	SAXO1	transcript	XM_038552483.1	protein_coding	1	c.47+3472C>T		-1	-1	-1	-1	-1	-1	0
chr11	38894806	G	A	PASS	0/1	0/0	0/1	intron_variant	MODIFIER	SAXO1	SAXO1	transcript	XM_038552485.1	protein_coding	1	c.47+35147C>T		-1	-1	-1	-1	-1	-1	0
chr11	38894806	G	A	PASS	0/1	0/0	0/1	intron_variant	MODIFIER	SAXO1	SAXO1	transcript	XM_038552484.1	protein_coding	1	c.-158+36797C>T		-1	-1	-1	-1	-1	-1	0
chr11	38900659	G	A	PASS	0/1	0/0	0/1	upstream_gene_variant	MODIFIER	SAXO1	SAXO1	transcript	XM_038552483.1	protein_coding	-1	c.-2335C>T		-1	-1	-1	-1	-1	-1	2332
chr11	38900659	G	A	PASS	0/1	0/0	0/1	intron_variant	MODIFIER	SAXO1	SAXO1	transcript	XM_038552485.1	protein_coding	1	c.47+29294C>T		-1	-1	-1	-1	-1	-1	0
chr11	38900659	G	A	PASS	0/1	0/0	0/1	intron_variant	MODIFIER	SAXO1	SAXO1	transcript	XM_038552484.1	protein_coding	1	c.-158+30944C>T		-1	-1	-1	-1	-1	-1	0
chr11	38906070	G	T	PASS	0/1	0/1	0/0	intron_variant	MODIFIER	SAXO1	SAXO1	transcript	XM_038552485.1	protein_coding	1	c.47+23883C>A		-1	-1	-1	-1	-1	-1	0
chr11	38906070	G	T	PASS	0/1	0/1	0/0	intron_variant	MODIFIER	SAXO1	SAXO1	transcript	XM_038552484.1	protein_coding	1	c.-158+25533C>A		-1	-1	-1	-1	-1	-1	0
chr11	38930045	C	T	PASS	0/1	0/1	0/0	5_prime_UTR_variant	MODIFIER	SAXO1	SAXO1	transcript	XM_038552485.1	protein_coding	1	c.-46G>A		-1	-1	-1	-1	-1	-1	46
chr11	38930045	C	T	PASS	0/1	0/1	0/0	upstream_gene_variant	MODIFIER	LOC111098060	LOC111098060	transcript	XR_005366802.1	pseudogene	-1	n.-337C>T		-1	-1	-1	-1	-1	-1	337
chr11	38930045	C	T	PASS	0/1	0/1	0/0	intron_variant	MODIFIER	SAXO1	SAXO1	transcript	XM_038552484.1	protein_coding	1	c.-158+1558G>A		-1	-1	-1	-1	-1	-1	0
chr11	38937502	C	A	PASS	0/1	0/0	0/1	downstream_gene_variant	MODIFIER	LOC111098060	LOC111098060	transcript	XR_005366802.1	pseudogene	-1	n.*146C>A		-1	-1	-1	-1	-1	-1	146
chr11	38937502	C	A	PASS	0/1	0/0	0/1	intergenic_region	MODIFIER	LOC111098060-RRAGA	LOC111098060-RRAGA	intergenic_region	LOC111098060-RRAGA		-1	n.38937502C>A		-1	-1	-1	-1	-1	-1	0
chr11	38978611	G	A	PASS	0/1	0/0	0/1	intron_variant	MODIFIER	HAUS6	HAUS6	transcript	XM_038552486.1	protein_coding	7	c.700-939C>T		-1	-1	-1	-1	-1	-1	0
chr11	38978611	G	A	PASS	0/1	0/0	0/1	intron_variant	MODIFIER	HAUS6	HAUS6	transcript	XM_038552487.1	protein_coding	7	c.598-939C>T		-1	-1	-1	-1	-1	-1	0
chr11	38978611	G	A	PASS	0/1	0/0	0/1	intron_variant	MODIFIER	HAUS6	HAUS6	transcript	XM_038552488.1	protein_coding	7	c.586-939C>T		-1	-1	-1	-1	-1	-1	0
chr11	38978611	G	A	PASS	0/1	0/0	0/1	intron_variant	MODIFIER	HAUS6	HAUS6	transcript	XM_038552489.1	protein_coding	7	c.586-939C>T		-1	-1	-1	-1	-1	-1	0
chr11	38978611	G	A	PASS	0/1	0/0	0/1	intron_variant	MODIFIER	HAUS6	HAUS6	transcript	XM_038552490.1	protein_coding	7	c.583-939C>T		-1	-1	-1	-1	-1	-1	0
chr11	38978616	A	T	PASS	0/1	0/0	0/1	intron_variant	MODIFIER	HAUS6	HAUS6	transcript	XM_038552486.1	protein_coding	7	c.700-944T>A		-1	-1	-1	-1	-1	-1	0
chr11	38978616	A	T	PASS	0/1	0/0	0/1	intron_variant	MODIFIER	HAUS6	HAUS6	transcript	XM_038552487.1	protein_coding	7	c.598-944T>A		-1	-1	-1	-1	-1	-1	0
chr11	38978616	A	T	PASS	0/1	0/0	0/1	intron_variant	MODIFIER	HAUS6	HAUS6	transcript	XM_038552488.1	protein_coding	7	c.586-944T>A		-1	-1	-1	-1	-1	-1	0
chr11	38978616	A	T	PASS	0/1	0/0	0/1	intron_variant	MODIFIER	HAUS6	HAUS6	transcript	XM_038552489.1	protein_coding	7	c.586-944T>A		-1	-1	-1	-1	-1	-1	0
chr11	38978616	A	T	PASS	0/1	0/0	0/1	intron_variant	MODIFIER	HAUS6	HAUS6	transcript	XM_038552490.1	protein_coding	7	c.583-944T>A		-1	-1	-1	-1	-1	-1	0
chr11	39027865	TATTA	T	PASS	0/1	0/0	0/1	intergenic_region	MODIFIER	PLIN2-LOC111098061	PLIN2-LOC111098061	intergenic_region	PLIN2-LOC111098061		-1	n.39027866_39027869delATTA		-1	-1	-1	-1	-1	-1	0
chr11	39061261	C	CTTTTTTTTTTTTTTTTTTTTTTTTTTTT	PASS	0/1	0/0	0/0	intron_variant	MODIFIER	LOC111098061	LOC111098061	transcript	XR_005366806.1	pseudogene	2	n.1164-1926_1164-1925insAAAAAAAAAAAAAAAAAAAAAAAAAAAA		-1	-1	-1	-1	-1	-1	0
chr11	39218520	CA	C	PASS	0/1	0/1	0/0	downstream_gene_variant	MODIFIER	DENND4C	DENND4C	transcript	XM_038552495.1	protein_coding	-1	c.*3137delA		-1	-1	-1	-1	-1	-1	100
chr11	39218520	CA	C	PASS	0/1	0/1	0/0	downstream_gene_variant	MODIFIER	RPS6	RPS6	transcript	NM_001252170.1	protein_coding	-1	c.*228delT		-1	-1	-1	-1	-1	-1	187
chr11	39218520	CA	C	PASS	0/1	0/1	0/0	downstream_gene_variant	MODIFIER	DENND4C	DENND4C	transcript	XM_038552496.1	protein_coding	-1	c.*3137delA		-1	-1	-1	-1	-1	-1	100
chr11	39218520	CA	C	PASS	0/1	0/1	0/0	intergenic_region	MODIFIER	DENND4C-RPS6	DENND4C-RPS6	intergenic_region	DENND4C-RPS6		-1	n.39218521delA		-1	-1	-1	-1	-1	-1	0
chr11	39220431	C	A	PASS	0/1	0/1	0/0	downstream_gene_variant	MODIFIER	DENND4C	DENND4C	transcript	XM_038552495.1	protein_coding	-1	c.*5047C>A		-1	-1	-1	-1	-1	-1	2010
chr11	39220431	C	A	PASS	0/1	0/1	0/0	downstream_gene_variant	MODIFIER	DENND4C	DENND4C	transcript	XM_038552496.1	protein_coding	-1	c.*5047C>A		-1	-1	-1	-1	-1	-1	2010
chr11	39220431	C	A	PASS	0/1	0/1	0/0	intron_variant	MODIFIER	RPS6	RPS6	transcript	NM_001252170.1	protein_coding	4	c.496+317G>T		-1	-1	-1	-1	-1	-1	0
chr11	39268850	G	C	PASS	0/1	0/1	0/0	intron_variant	MODIFIER	ACER2	ACER2	transcript	XM_038552498.1	protein_coding	4	c.503+3279G>C		-1	-1	-1	-1	-1	-1	0
chr11	39268850	G	C	PASS	0/1	0/1	0/0	intron_variant	MODIFIER	ACER2	ACER2	transcript	XM_038552499.1	protein_coding	4	c.503+3279G>C		-1	-1	-1	-1	-1	-1	0
chr11	39268850	G	C	PASS	0/1	0/1	0/0	intron_variant	MODIFIER	ACER2	ACER2	transcript	XM_038552502.1	protein_coding	3	c.366-3693G>C		-1	-1	-1	-1	-1	-1	0
chr11	39268850	G	C	PASS	0/1	0/1	0/0	intron_variant	MODIFIER	ACER2	ACER2	transcript	XM_038552503.1	protein_coding	3	c.301+724G>C		-1	-1	-1	-1	-1	-1	0
chr11	39268850	G	C	PASS	0/1	0/1	0/0	intron_variant	MODIFIER	ACER2	ACER2	transcript	XM_038552500.1	protein_coding	4	c.503+3279G>C		-1	-1	-1	-1	-1	-1	0
chr11	39335416	G	A	PASS	0/1	0/1	0/0	3_prime_UTR_variant	MODIFIER	SLC24A2	SLC24A2	transcript	XM_038552504.1	protein_coding	11	c.*564C>T		-1	-1	-1	-1	-1	-1	564
chr11	39335416	G	A	PASS	0/1	0/1	0/0	3_prime_UTR_variant	MODIFIER	SLC24A2	SLC24A2	transcript	XM_038552505.1	protein_coding	11	c.*564C>T		-1	-1	-1	-1	-1	-1	564
chr11	39335416	G	A	PASS	0/1	0/1	0/0	3_prime_UTR_variant	MODIFIER	SLC24A2	SLC24A2	transcript	XM_038552506.1	protein_coding	10	c.*564C>T		-1	-1	-1	-1	-1	-1	564
chr11	39440794	G	A	PASS	0/1	0/0	0/1	intron_variant	MODIFIER	SLC24A2	SLC24A2	transcript	XM_038552504.1	protein_coding	2	c.931-13573C>T		-1	-1	-1	-1	-1	-1	0
chr11	39440794	G	A	PASS	0/1	0/0	0/1	intron_variant	MODIFIER	SLC24A2	SLC24A2	transcript	XM_038552505.1	protein_coding	2	c.931-13573C>T		-1	-1	-1	-1	-1	-1	0
chr11	39440794	G	A	PASS	0/1	0/0	0/1	intron_variant	MODIFIER	SLC24A2	SLC24A2	transcript	XM_038552506.1	protein_coding	2	c.931-13573C>T		-1	-1	-1	-1	-1	-1	0
chr11	39595256	TAG	T	PASS	0/1	0/0	0/1	intergenic_region	MODIFIER	SLC24A2-LOC119874114	SLC24A2-LOC119874114	intergenic_region	SLC24A2-LOC119874114		-1	n.39595257_39595258delAG		-1	-1	-1	-1	-1	-1	0
chr11	39602524	A	AG	PASS	0/1	0/0	0/1	intergenic_region	MODIFIER	SLC24A2-LOC119874114	SLC24A2-LOC119874114	intergenic_region	SLC24A2-LOC119874114		-1	n.39602524_39602525insG		-1	-1	-1	-1	-1	-1	0
chr11	39615446	G	A	PASS	0/1	0/1	0/0	intergenic_region	MODIFIER	SLC24A2-LOC119874114	SLC24A2-LOC119874114	intergenic_region	SLC24A2-LOC119874114		-1	n.39615446G>A		-1	-1	-1	-1	-1	-1	0
chr11	39791626	TG	T	PASS	0/1	0/1	0/0	intergenic_region	MODIFIER	LOC102151501-LOC111098065	LOC102151501-LOC111098065	intergenic_region	LOC102151501-LOC111098065		-1	n.39791627delG		-1	-1	-1	-1	-1	-1	0
chr11	39791630	G	A	PASS	0/1	0/1	0/0	intergenic_region	MODIFIER	LOC102151501-LOC111098065	LOC102151501-LOC111098065	intergenic_region	LOC102151501-LOC111098065		-1	n.39791630G>A		-1	-1	-1	-1	-1	-1	0
chr11	40251712	A	C	PASS	0/1	0/1	0/0	intron_variant	MODIFIER	MLLT3	MLLT3	transcript	XM_038552508.1	protein_coding	2	c.193+7377T>G		-1	-1	-1	-1	-1	-1	0
chr11	40251712	A	C	PASS	0/1	0/1	0/0	intron_variant	MODIFIER	MLLT3	MLLT3	transcript	XM_038552509.1	protein_coding	2	c.184+7377T>G		-1	-1	-1	-1	-1	-1	0
chr11	40251712	A	C	PASS	0/1	0/1	0/0	intron_variant	MODIFIER	MLLT3	MLLT3	transcript	XM_038552510.1	protein_coding	2	c.193+7377T>G		-1	-1	-1	-1	-1	-1	0
chr11	40262475	CTTCTT	C	PASS	0/1	0/1	0/0	upstream_gene_variant	MODIFIER	MLLT3	MLLT3	transcript	XM_038552508.1	protein_coding	-1	c.-1754_-1750delAAGAA		-1	-1	-1	-1	-1	-1	1471
chr11	40262475	CTTCTT	C	PASS	0/1	0/1	0/0	upstream_gene_variant	MODIFIER	MLLT3	MLLT3	transcript	XM_038552509.1	protein_coding	-1	c.-2245_-2241delAAGAA		-1	-1	-1	-1	-1	-1	2078
chr11	40262475	CTTCTT	C	PASS	0/1	0/1	0/0	upstream_gene_variant	MODIFIER	MLLT3	MLLT3	transcript	XM_038552510.1	protein_coding	-1	c.-1754_-1750delAAGAA		-1	-1	-1	-1	-1	-1	1470
chr11	40262475	CTTCTT	C	PASS	0/1	0/1	0/0	intergenic_region	MODIFIER	MLLT3-FOCAD	MLLT3-FOCAD	intergenic_region	MLLT3-FOCAD		-1	n.40262476_40262480delTTCTT		-1	-1	-1	-1	-1	-1	0
chr11	40313942	C	CTTCTAAGTTTCTTTTATTTTTTTTTTTTTTTTTTTTTTTTTTTTTTTTTTTTTTT,CTAAGTTTCTTTTTTTTTTTTTTTTTTTTTTTTTTTTTTTTTTTTTTTTTTT	PASS	0/1	0/2	0/0	intergenic_region	MODIFIER	MLLT3-FOCAD	MLLT3-FOCAD	intergenic_region	MLLT3-FOCAD		-1	n.40313942_40313943insTAAGTTTCTTTTTTTTTTTTTTTTTTTTTTTTTTTTTTTTTTTTTTTTTTT		-1	-1	-1	-1	-1	-1	0
chr11	40313942	C	CTTCTAAGTTTCTTTTATTTTTTTTTTTTTTTTTTTTTTTTTTTTTTTTTTTTTTT,CTAAGTTTCTTTTTTTTTTTTTTTTTTTTTTTTTTTTTTTTTTTTTTTTTTT	PASS	0/1	0/2	0/0	intergenic_region	MODIFIER	MLLT3-FOCAD	MLLT3-FOCAD	intergenic_region	MLLT3-FOCAD		-1	n.40313942_40313943insTTCTAAGTTTCTTTTATTTTTTTTTTTTTTTTTTTTTTTTTTTTTTTTTTTTTTT		-1	-1	-1	-1	-1	-1	0
chr11	40370771	T	A	PASS	0/1	0/1	0/0	intron_variant	MODIFIER	FOCAD	FOCAD	transcript	XM_038552511.1	protein_coding	4	c.287+9188T>A		-1	-1	-1	-1	-1	-1	0
chr11	40370771	T	A	PASS	0/1	0/1	0/0	intron_variant	MODIFIER	FOCAD	FOCAD	transcript	XM_038552512.1	protein_coding	4	c.287+9188T>A		-1	-1	-1	-1	-1	-1	0
chr11	40466660	C	T	PASS	0/1	0/0	0/1	downstream_gene_variant	MODIFIER	LOC119873919	LOC119873919	transcript	XR_005366811.1	pseudogene	-1	n.*2839C>T		-1	-1	-1	-1	-1	-1	2839
chr11	40466660	C	T	PASS	0/1	0/0	0/1	intron_variant	MODIFIER	FOCAD	FOCAD	transcript	XM_038552511.1	protein_coding	11	c.1456-1270C>T		-1	-1	-1	-1	-1	-1	0
chr11	40466660	C	T	PASS	0/1	0/0	0/1	intron_variant	MODIFIER	FOCAD	FOCAD	transcript	XM_038552512.1	protein_coding	11	c.1456-1270C>T		-1	-1	-1	-1	-1	-1	0
chr11	40632478	G	GT	PASS	0/1	0/1	0/0	intron_variant	MODIFIER	FOCAD	FOCAD	transcript	XM_038552511.1	protein_coding	42	c.5272-785_5272-784insT		-1	-1	-1	-1	-1	-1	0
chr11	40632478	G	GT	PASS	0/1	0/1	0/0	intron_variant	MODIFIER	FOCAD	FOCAD	transcript	XM_038552512.1	protein_coding	42	c.5269-785_5269-784insT		-1	-1	-1	-1	-1	-1	0
chr11	40673898	C	T	PASS	0/1	0/1	0/0	intron_variant	MODIFIER	HACD4	HACD4	transcript	XM_038552513.1	protein_coding	1	c.29+159G>A		-1	-1	-1	-1	-1	-1	0
chr11	40673898	C	T	PASS	0/1	0/1	0/0	intron_variant	MODIFIER	HACD4	HACD4	transcript	XM_038552514.1	protein_coding	1	c.-74+350G>A		-1	-1	-1	-1	-1	-1	0
chr11	40724749	GC	G	PASS	0/1	0/1	0/0	downstream_gene_variant	MODIFIER	IFNB1	IFNB1	transcript	NM_001135787.1	protein_coding	-1	c.*1443delG		-1	-1	-1	-1	-1	-1	1443
chr11	40724749	GC	G	PASS	0/1	0/1	0/0	intergenic_region	MODIFIER	LOC111097941-IFNB1	LOC111097941-IFNB1	intergenic_region	LOC111097941-IFNB1		-1	n.40724750delC		-1	-1	-1	-1	-1	-1	0
chr11	40928533	G	A	PASS	0/1	0/1	0/0	upstream_gene_variant	MODIFIER	LOC100685213	LOC100685213	transcript	XM_038551620.1	protein_coding	-1	c.-2610G>A		-1	-1	-1	-1	-1	-1	2569
chr11	40928533	G	A	PASS	0/1	0/1	0/0	intergenic_region	MODIFIER	KLHL9-LOC100685213	KLHL9-LOC100685213	intergenic_region	KLHL9-LOC100685213		-1	n.40928533G>A		-1	-1	-1	-1	-1	-1	0
chr11	41134066	G	A	PASS	0/1	0/0	0/1	intergenic_region	MODIFIER	MIR31-MTAP	MIR31-MTAP	intergenic_region	MIR31-MTAP		-1	n.41134066G>A		-1	-1	-1	-1	-1	-1	0
chr11	41317406	TTAAG	T	PASS	0/1	0/1	0/0	downstream_gene_variant	MODIFIER	MTAP	MTAP	transcript	XM_038552528.1	protein_coding	-1	c.*4058_*4061delTAAG		-1	-1	-1	-1	-1	-1	3151
chr11	41317406	TTAAG	T	PASS	0/1	0/1	0/0	downstream_gene_variant	MODIFIER	MTAP	MTAP	transcript	XM_038552529.1	protein_coding	-1	c.*4058_*4061delTAAG		-1	-1	-1	-1	-1	-1	3151
chr11	41317406	TTAAG	T	PASS	0/1	0/1	0/0	intergenic_region	MODIFIER	MTAP-LOC111098066	MTAP-LOC111098066	intergenic_region	MTAP-LOC111098066		-1	n.41317407_41317410delTAAG		-1	-1	-1	-1	-1	-1	0
chr11	41386094	C	T	PASS	0/1	0/1	0/0	intergenic_region	MODIFIER	CDKN2B_4-LOC102153066	CDKN2B_4-LOC102153066	intergenic_region	CDKN2B_4-LOC102153066		-1	n.41386094C>T		-1	-1	-1	-1	-1	-1	0
chr11	41459605	G	A	PASS	0/1	0/1	0/0	intron_variant	MODIFIER	LOC102153066	LOC102153066	transcript	XR_005366830.1	pseudogene	8	n.1044-7238G>A		-1	-1	-1	-1	-1	-1	0
chr11	41459605	G	A	PASS	0/1	0/1	0/0	intron_variant	MODIFIER	LOC102153066	LOC102153066	transcript	XR_005366818.1	pseudogene	8	n.1044-7238G>A		-1	-1	-1	-1	-1	-1	0
chr11	41459605	G	A	PASS	0/1	0/1	0/0	intron_variant	MODIFIER	LOC102153066	LOC102153066	transcript	XR_005366819.1	pseudogene	9	n.1151-7238G>A		-1	-1	-1	-1	-1	-1	0
chr11	41459605	G	A	PASS	0/1	0/1	0/0	intron_variant	MODIFIER	LOC102153066	LOC102153066	transcript	XR_005366820.1	pseudogene	8	n.1044-7238G>A		-1	-1	-1	-1	-1	-1	0
chr11	41459605	G	A	PASS	0/1	0/1	0/0	intron_variant	MODIFIER	LOC102153066	LOC102153066	transcript	XR_005366821.1	pseudogene	7	n.909-7238G>A		-1	-1	-1	-1	-1	-1	0
chr11	41459605	G	A	PASS	0/1	0/1	0/0	intron_variant	MODIFIER	LOC102153066	LOC102153066	transcript	XR_005366822.1	pseudogene	7	n.789-7238G>A		-1	-1	-1	-1	-1	-1	0
chr11	41459605	G	A	PASS	0/1	0/1	0/0	intron_variant	MODIFIER	LOC102153066	LOC102153066	transcript	XR_005366823.1	pseudogene	8	n.1044-7238G>A		-1	-1	-1	-1	-1	-1	0
chr11	41459605	G	A	PASS	0/1	0/1	0/0	intron_variant	MODIFIER	LOC102153066	LOC102153066	transcript	XR_005366824.1	pseudogene	8	n.1044-7238G>A		-1	-1	-1	-1	-1	-1	0
chr11	41459605	G	A	PASS	0/1	0/1	0/0	intron_variant	MODIFIER	LOC102153066	LOC102153066	transcript	XR_005366825.1	pseudogene	8	n.1044-9052G>A		-1	-1	-1	-1	-1	-1	0
chr11	41459605	G	A	PASS	0/1	0/1	0/0	intron_variant	MODIFIER	LOC102153066	LOC102153066	transcript	XR_005366826.1	pseudogene	9	n.1105-7238G>A		-1	-1	-1	-1	-1	-1	0
chr11	41459605	G	A	PASS	0/1	0/1	0/0	intron_variant	MODIFIER	LOC102153066	LOC102153066	transcript	XR_005366827.1	pseudogene	8	n.998-7238G>A		-1	-1	-1	-1	-1	-1	0
chr11	41459605	G	A	PASS	0/1	0/1	0/0	intron_variant	MODIFIER	LOC102153066	LOC102153066	transcript	XR_005366828.1	pseudogene	8	n.1044-7238G>A		-1	-1	-1	-1	-1	-1	0
chr11	41459605	G	A	PASS	0/1	0/1	0/0	intron_variant	MODIFIER	LOC102153066	LOC102153066	transcript	XR_005366829.1	pseudogene	7	n.909-9052G>A		-1	-1	-1	-1	-1	-1	0
chr11	41459605	G	A	PASS	0/1	0/1	0/0	intron_variant	MODIFIER	LOC102153066	LOC102153066	transcript	XR_005366831.1	pseudogene	8	n.1048+3063G>A		-1	-1	-1	-1	-1	-1	0
chr11	41459605	G	A	PASS	0/1	0/1	0/0	intron_variant	MODIFIER	LOC102153066	LOC102153066	transcript	XR_005366832.1	pseudogene	7	n.909-9052G>A		-1	-1	-1	-1	-1	-1	0
chr11	41459605	G	A	PASS	0/1	0/1	0/0	intron_variant	MODIFIER	LOC102153066	LOC102153066	transcript	XR_005366833.1	pseudogene	8	n.1044-7238G>A		-1	-1	-1	-1	-1	-1	0
chr11	41459605	G	A	PASS	0/1	0/1	0/0	intron_variant	MODIFIER	LOC102153066	LOC102153066	transcript	XR_005366834.1	pseudogene	8	n.850-7238G>A		-1	-1	-1	-1	-1	-1	0
chr11	41459605	G	A	PASS	0/1	0/1	0/0	intron_variant	MODIFIER	LOC102153066	LOC102153066	transcript	XR_005366835.1	pseudogene	7	n.743-7238G>A		-1	-1	-1	-1	-1	-1	0
chr11	41459605	G	A	PASS	0/1	0/1	0/0	intron_variant	MODIFIER	LOC102153066	LOC102153066	transcript	XR_005366836.1	pseudogene	8	n.1044-7238G>A		-1	-1	-1	-1	-1	-1	0
chr11	41459605	G	A	PASS	0/1	0/1	0/0	intron_variant	MODIFIER	LOC102153066	LOC102153066	transcript	XR_005366837.1	pseudogene	7	n.867-7238G>A		-1	-1	-1	-1	-1	-1	0
chr11	41459605	G	A	PASS	0/1	0/1	0/0	intron_variant	MODIFIER	LOC102153066	LOC102153066	transcript	XR_005366838.1	pseudogene	8	n.1044-7238G>A		-1	-1	-1	-1	-1	-1	0
chr11	41459605	G	A	PASS	0/1	0/1	0/0	intron_variant	MODIFIER	LOC102153066	LOC102153066	transcript	XR_005366839.1	pseudogene	8	n.1044-7238G>A		-1	-1	-1	-1	-1	-1	0
chr11	41622319	T	C	PASS	0/1	0/1	0/0	intergenic_region	MODIFIER	LOC102153066-DMRTA1	LOC102153066-DMRTA1	intergenic_region	LOC102153066-DMRTA1		-1	n.41622319T>C		-1	-1	-1	-1	-1	-1	0
chr11	41640055	C	A	PASS	0/1	0/1	0/0	intergenic_region	MODIFIER	LOC102153066-DMRTA1	LOC102153066-DMRTA1	intergenic_region	LOC102153066-DMRTA1		-1	n.41640055C>A		-1	-1	-1	-1	-1	-1	0
chr11	41679869	T	G	PASS	0/1	0/1	0/0	upstream_gene_variant	MODIFIER	DMRTA1	DMRTA1	transcript	XM_038552536.1	protein_coding	-1	c.-633T>G		-1	-1	-1	-1	-1	-1	633
chr11	41679869	T	G	PASS	0/1	0/1	0/0	intergenic_region	MODIFIER	LOC102153066-DMRTA1	LOC102153066-DMRTA1	intergenic_region	LOC102153066-DMRTA1		-1	n.41679869T>G		-1	-1	-1	-1	-1	-1	0
chr11	42203715	A	C	PASS	0/1	0/0	0/1	intergenic_region	MODIFIER	LOC102153298-LOC119876769	LOC102153298-LOC119876769	intergenic_region	LOC102153298-LOC119876769		-1	n.42203715A>C		-1	-1	-1	-1	-1	-1	0
chr11	42272852	G	A	PASS	0/1	0/1	0/0	intergenic_region	MODIFIER	LOC102153298-LOC119876769	LOC102153298-LOC119876769	intergenic_region	LOC102153298-LOC119876769		-1	n.42272852G>A		-1	-1	-1	-1	-1	-1	0
chr11	42943302	A	G	PASS	0/1	0/1	0/0	intergenic_region	MODIFIER	LOC111098068-LOC119874116	LOC111098068-LOC119874116	intergenic_region	LOC111098068-LOC119874116		-1	n.42943302A>G		-1	-1	-1	-1	-1	-1	0
chr11	43009399	G	A	PASS	0/1	0/1	0/0	intergenic_region	MODIFIER	LOC111098068-LOC119874116	LOC111098068-LOC119874116	intergenic_region	LOC111098068-LOC119874116		-1	n.43009399G>A		-1	-1	-1	-1	-1	-1	0
chr11	43026952	A	ACCTTATTGCTGC	PASS	0/1	0/1	0/0	intergenic_region	MODIFIER	LOC111098068-LOC119874116	LOC111098068-LOC119874116	intergenic_region	LOC111098068-LOC119874116		-1	n.43026952_43026953insCCTTATTGCTGC		-1	-1	-1	-1	-1	-1	0
chr11	43130742	A	G	PASS	0/1	0/1	0/0	intergenic_region	MODIFIER	LOC119874116-LOC119874074	LOC119874116-LOC119874074	intergenic_region	LOC119874116-LOC119874074		-1	n.43130742A>G		-1	-1	-1	-1	-1	-1	0
chr11	43230180	CT	C	PASS	0/1	0/1	0/0	intergenic_region	MODIFIER	LOC119874074-LOC111097944	LOC119874074-LOC111097944	intergenic_region	LOC119874074-LOC111097944		-1	n.43230181delT		-1	-1	-1	-1	-1	-1	0
chr11	43299957	T	A	PASS	0/1	0/1	0/0	intron_variant	MODIFIER	LOC111097944	LOC111097944	transcript	XR_005366844.1	pseudogene	2	n.166-4497T>A		-1	-1	-1	-1	-1	-1	0
chr11	43299957	T	A	PASS	0/1	0/1	0/0	intron_variant	MODIFIER	LOC111097944	LOC111097944	transcript	XR_005366845.1	pseudogene	1	n.55-4497T>A		-1	-1	-1	-1	-1	-1	0
chr11	43450140	T	C	PASS	0/1	0/1	0/0	intergenic_region	MODIFIER	IZUMO3-LOC119874099	IZUMO3-LOC119874099	intergenic_region	IZUMO3-LOC119874099		-1	n.43450140T>C		-1	-1	-1	-1	-1	-1	0
chr11	43455458	C	CTTA	PASS	0/1	0/1	0/0	intergenic_region	MODIFIER	LOC119874099-LOC111098069	LOC119874099-LOC111098069	intergenic_region	LOC119874099-LOC111098069		-1	n.43455458_43455459insTTA		-1	-1	-1	-1	-1	-1	0
chr11	43455461	AAG	A	PASS	0/1	0/1	0/0	intergenic_region	MODIFIER	LOC119874099-LOC111098069	LOC119874099-LOC111098069	intergenic_region	LOC119874099-LOC111098069		-1	n.43455462_43455463delAG		-1	-1	-1	-1	-1	-1	0
chr11	43455464	G	T	PASS	0/1	0/1	0/0	intergenic_region	MODIFIER	LOC119874099-LOC111098069	LOC119874099-LOC111098069	intergenic_region	LOC119874099-LOC111098069		-1	n.43455464G>T		-1	-1	-1	-1	-1	-1	0
chr11	43525044	C	T	PASS	0/1	0/1	0/0	intron_variant	MODIFIER	LOC111098069	LOC111098069	transcript	XR_005366412.1	pseudogene	1	n.121+1498C>T		-1	-1	-1	-1	-1	-1	0
chr11	43666157	C	T	PASS	0/1	0/1	0/0	intergenic_region	MODIFIER	LOC111098069-LOC100686955	LOC111098069-LOC100686955	intergenic_region	LOC111098069-LOC100686955		-1	n.43666157C>T		-1	-1	-1	-1	-1	-1	0
chr11	43797409	ATAATTTGTAAG	A	PASS	0/1	0/1	0/0	intergenic_region	MODIFIER	LOC100686955-LOC100685742	LOC100686955-LOC100685742	intergenic_region	LOC100686955-LOC100685742		-1	n.43797410_43797420delTAATTTGTAAG		-1	-1	-1	-1	-1	-1	0
chr11	44276189	C	T	PASS	0/1	0/1	0/0	intergenic_region	MODIFIER	LOC100685742-LOC119874126	LOC100685742-LOC119874126	intergenic_region	LOC100685742-LOC119874126		-1	n.44276189C>T		-1	-1	-1	-1	-1	-1	0
chr11	44397713	C	T	PASS	0/1	0/1	0/0	intergenic_region	MODIFIER	TUSC1-LOC111098071	TUSC1-LOC111098071	intergenic_region	TUSC1-LOC111098071		-1	n.44397713C>T		-1	-1	-1	-1	-1	-1	0
chr11	44406923	A	T	PASS	0/1	0/1	0/0	intergenic_region	MODIFIER	TUSC1-LOC111098071	TUSC1-LOC111098071	intergenic_region	TUSC1-LOC111098071		-1	n.44406923A>T		-1	-1	-1	-1	-1	-1	0
chr11	44995262	T	A	PASS	0/1	0/1	0/0	intron_variant	MODIFIER	LOC111098073	LOC111098073	transcript	XR_005366864.1	pseudogene	3	n.934+4719A>T		-1	-1	-1	-1	-1	-1	0
chr11	44995262	T	A	PASS	0/1	0/1	0/0	intron_variant	MODIFIER	LOC111098073	LOC111098073	transcript	XR_005366863.1	pseudogene	3	n.928+4719A>T		-1	-1	-1	-1	-1	-1	0
chr11	44996961	T	C	PASS	0/1	0/1	0/0	intron_variant	MODIFIER	LOC111098073	LOC111098073	transcript	XR_005366864.1	pseudogene	3	n.934+3020A>G		-1	-1	-1	-1	-1	-1	0
chr11	44996961	T	C	PASS	0/1	0/1	0/0	intron_variant	MODIFIER	LOC111098073	LOC111098073	transcript	XR_005366863.1	pseudogene	3	n.928+3020A>G		-1	-1	-1	-1	-1	-1	0
chr11	44998836	T	G	PASS	0/1	0/1	0/0	intron_variant	MODIFIER	LOC111098073	LOC111098073	transcript	XR_005366864.1	pseudogene	3	n.934+1145A>C		-1	-1	-1	-1	-1	-1	0
chr11	44998836	T	G	PASS	0/1	0/1	0/0	intron_variant	MODIFIER	LOC111098073	LOC111098073	transcript	XR_005366863.1	pseudogene	3	n.928+1145A>C		-1	-1	-1	-1	-1	-1	0
chr11	45008033	A	G	PASS	0/1	0/1	0/0	intron_variant	MODIFIER	LOC111098073	LOC111098073	transcript	XR_005366864.1	pseudogene	2	n.681-7799T>C		-1	-1	-1	-1	-1	-1	0
chr11	45008033	A	G	PASS	0/1	0/1	0/0	intron_variant	MODIFIER	LOC111098073	LOC111098073	transcript	XR_005366863.1	pseudogene	2	n.675-7799T>C		-1	-1	-1	-1	-1	-1	0
chr11	45792487	A	G	PASS	0/1	0/1	0/0	intron_variant	MODIFIER	MOB3B	MOB3B	transcript	XM_038552573.1	protein_coding	2	c.418+19921T>C		-1	-1	-1	-1	-1	-1	0
chr11	45792487	A	G	PASS	0/1	0/1	0/0	intron_variant	MODIFIER	MOB3B	MOB3B	transcript	XM_038552574.1	protein_coding	2	c.418+19921T>C		-1	-1	-1	-1	-1	-1	0
chr11	46422065	G	GTT	PASS	0/1	0/1	0/0	intron_variant	MODIFIER	LINGO2	LINGO2	transcript	XM_038552579.1	protein_coding	7	c.-36+113091_-36+113092insAA		-1	-1	-1	-1	-1	-1	0
chr11	46422065	G	GTT	PASS	0/1	0/1	0/0	intron_variant	MODIFIER	LINGO2	LINGO2	transcript	XM_038552584.1	protein_coding	5	c.-36+113091_-36+113092insAA		-1	-1	-1	-1	-1	-1	0
chr11	46422065	G	GTT	PASS	0/1	0/1	0/0	intron_variant	MODIFIER	LINGO2	LINGO2	transcript	XM_038552582.1	protein_coding	7	c.-36+113091_-36+113092insAA		-1	-1	-1	-1	-1	-1	0
chr11	46422065	G	GTT	PASS	0/1	0/1	0/0	intron_variant	MODIFIER	LINGO2	LINGO2	transcript	XM_038552581.1	protein_coding	7	c.-36+113091_-36+113092insAA		-1	-1	-1	-1	-1	-1	0
chr11	46422065	G	GTT	PASS	0/1	0/1	0/0	intron_variant	MODIFIER	LINGO2	LINGO2	transcript	XM_038552580.1	protein_coding	6	c.-36+113091_-36+113092insAA		-1	-1	-1	-1	-1	-1	0
chr11	46422065	G	GTT	PASS	0/1	0/1	0/0	intron_variant	MODIFIER	LINGO2	LINGO2	transcript	XM_038552583.1	protein_coding	6	c.-36+113091_-36+113092insAA		-1	-1	-1	-1	-1	-1	0
chr11	47046180	G	GT	PASS	0/1	0/0	0/0	intron_variant	MODIFIER	LINGO2	LINGO2	transcript	XM_038552579.1	protein_coding	2	c.-518+87606_-518+87607insA		-1	-1	-1	-1	-1	-1	0
chr11	47046180	G	GT	PASS	0/1	0/0	0/0	intron_variant	MODIFIER	LINGO2	LINGO2	transcript	XM_038552582.1	protein_coding	2	c.-518+87606_-518+87607insA		-1	-1	-1	-1	-1	-1	0
chr11	47046180	G	GT	PASS	0/1	0/0	0/0	intron_variant	MODIFIER	LINGO2	LINGO2	transcript	XM_038552581.1	protein_coding	2	c.-518+87606_-518+87607insA		-1	-1	-1	-1	-1	-1	0
chr11	47046180	G	GT	PASS	0/1	0/0	0/0	intron_variant	MODIFIER	LINGO2	LINGO2	transcript	XM_038552580.1	protein_coding	2	c.-402+87606_-402+87607insA		-1	-1	-1	-1	-1	-1	0
chr11	47046180	G	GT	PASS	0/1	0/0	0/0	intron_variant	MODIFIER	LINGO2	LINGO2	transcript	XM_038552583.1	protein_coding	2	c.-485+87606_-485+87607insA		-1	-1	-1	-1	-1	-1	0
chr11	47052491	T	C	PASS	0/1	0/0	1/1	intron_variant	MODIFIER	LINGO2	LINGO2	transcript	XM_038552579.1	protein_coding	2	c.-518+81296A>G		-1	-1	-1	-1	-1	-1	0
chr11	47052491	T	C	PASS	0/1	0/0	1/1	intron_variant	MODIFIER	LINGO2	LINGO2	transcript	XM_038552582.1	protein_coding	2	c.-518+81296A>G		-1	-1	-1	-1	-1	-1	0
chr11	47052491	T	C	PASS	0/1	0/0	1/1	intron_variant	MODIFIER	LINGO2	LINGO2	transcript	XM_038552581.1	protein_coding	2	c.-518+81296A>G		-1	-1	-1	-1	-1	-1	0
chr11	47052491	T	C	PASS	0/1	0/0	1/1	intron_variant	MODIFIER	LINGO2	LINGO2	transcript	XM_038552580.1	protein_coding	2	c.-402+81296A>G		-1	-1	-1	-1	-1	-1	0
chr11	47052491	T	C	PASS	0/1	0/0	1/1	intron_variant	MODIFIER	LINGO2	LINGO2	transcript	XM_038552583.1	protein_coding	2	c.-485+81296A>G		-1	-1	-1	-1	-1	-1	0
chr11	47094173	C	G	PASS	0/1	0/1	0/0	intron_variant	MODIFIER	LINGO2	LINGO2	transcript	XM_038552579.1	protein_coding	2	c.-518+39614G>C		-1	-1	-1	-1	-1	-1	0
chr11	47094173	C	G	PASS	0/1	0/1	0/0	intron_variant	MODIFIER	LINGO2	LINGO2	transcript	XM_038552582.1	protein_coding	2	c.-518+39614G>C		-1	-1	-1	-1	-1	-1	0
chr11	47094173	C	G	PASS	0/1	0/1	0/0	intron_variant	MODIFIER	LINGO2	LINGO2	transcript	XM_038552581.1	protein_coding	2	c.-518+39614G>C		-1	-1	-1	-1	-1	-1	0
chr11	47094173	C	G	PASS	0/1	0/1	0/0	intron_variant	MODIFIER	LINGO2	LINGO2	transcript	XM_038552580.1	protein_coding	2	c.-402+39614G>C		-1	-1	-1	-1	-1	-1	0
chr11	47094173	C	G	PASS	0/1	0/1	0/0	intron_variant	MODIFIER	LINGO2	LINGO2	transcript	XM_038552583.1	protein_coding	2	c.-485+39614G>C		-1	-1	-1	-1	-1	-1	0
chr11	47096432	G	T	PASS	0/1	0/1	0/0	intron_variant	MODIFIER	LINGO2	LINGO2	transcript	XM_038552579.1	protein_coding	2	c.-518+37355C>A		-1	-1	-1	-1	-1	-1	0
chr11	47096432	G	T	PASS	0/1	0/1	0/0	intron_variant	MODIFIER	LINGO2	LINGO2	transcript	XM_038552582.1	protein_coding	2	c.-518+37355C>A		-1	-1	-1	-1	-1	-1	0
chr11	47096432	G	T	PASS	0/1	0/1	0/0	intron_variant	MODIFIER	LINGO2	LINGO2	transcript	XM_038552581.1	protein_coding	2	c.-518+37355C>A		-1	-1	-1	-1	-1	-1	0
chr11	47096432	G	T	PASS	0/1	0/1	0/0	intron_variant	MODIFIER	LINGO2	LINGO2	transcript	XM_038552580.1	protein_coding	2	c.-402+37355C>A		-1	-1	-1	-1	-1	-1	0
chr11	47096432	G	T	PASS	0/1	0/1	0/0	intron_variant	MODIFIER	LINGO2	LINGO2	transcript	XM_038552583.1	protein_coding	2	c.-485+37355C>A		-1	-1	-1	-1	-1	-1	0
chr11	47186942	T	C	PASS	0/1	0/0	0/1	intron_variant	MODIFIER	LINGO2	LINGO2	transcript	XM_038552579.1	protein_coding	1	c.-619-53054A>G		-1	-1	-1	-1	-1	-1	0
chr11	47186942	T	C	PASS	0/1	0/0	0/1	intron_variant	MODIFIER	LINGO2	LINGO2	transcript	XM_038552581.1	protein_coding	1	c.-619-53054A>G		-1	-1	-1	-1	-1	-1	0
chr11	47186942	T	C	PASS	0/1	0/0	0/1	intron_variant	MODIFIER	LINGO2	LINGO2	transcript	XM_038552580.1	protein_coding	1	c.-503-53054A>G		-1	-1	-1	-1	-1	-1	0
chr11	47186942	T	C	PASS	0/1	0/0	0/1	intron_variant	MODIFIER	LINGO2	LINGO2	transcript	XM_038552583.1	protein_coding	1	c.-586-53054A>G		-1	-1	-1	-1	-1	-1	0
chr11	47490587	A	G	PASS	0/1	0/0	1/1	intergenic_region	MODIFIER	LOC611705-LOC119874044	LOC611705-LOC119874044	intergenic_region	LOC611705-LOC119874044		-1	n.47490587A>G		-1	-1	-1	-1	-1	-1	0
chr11	47490610	T	A	PASS	0/1	0/0	0/1	intergenic_region	MODIFIER	LOC611705-LOC119874044	LOC611705-LOC119874044	intergenic_region	LOC611705-LOC119874044		-1	n.47490610T>A		-1	-1	-1	-1	-1	-1	0
chr11	47519542	G	A	PASS	0/1	0/0	0/1	intergenic_region	MODIFIER	LOC611705-LOC119874044	LOC611705-LOC119874044	intergenic_region	LOC611705-LOC119874044		-1	n.47519542G>A		-1	-1	-1	-1	-1	-1	0
chr11	47621890	G	A	PASS	0/1	0/0	1/1	intergenic_region	MODIFIER	LOC611705-LOC119874044	LOC611705-LOC119874044	intergenic_region	LOC611705-LOC119874044		-1	n.47621890G>A		-1	-1	-1	-1	-1	-1	0
chr11	47705285	T	A	PASS	0/1	0/0	1/1	intergenic_region	MODIFIER	LOC611705-LOC119874044	LOC611705-LOC119874044	intergenic_region	LOC611705-LOC119874044		-1	n.47705285T>A		-1	-1	-1	-1	-1	-1	0
chr11	47728690	G	A	PASS	0/1	0/0	1/1	intergenic_region	MODIFIER	LOC611705-LOC119874044	LOC611705-LOC119874044	intergenic_region	LOC611705-LOC119874044		-1	n.47728690G>A		-1	-1	-1	-1	-1	-1	0
chr11	47756287	TAGA	T	PASS	0/1	0/0	1/1	upstream_gene_variant	MODIFIER	LOC119874044	LOC119874044	transcript	XR_005366414.1	pseudogene	-1	n.-2365_-2363delAGA		-1	-1	-1	-1	-1	-1	2365
chr11	47756287	TAGA	T	PASS	0/1	0/0	1/1	intergenic_region	MODIFIER	LOC611705-LOC119874044	LOC611705-LOC119874044	intergenic_region	LOC611705-LOC119874044		-1	n.47756288_47756290delAGA		-1	-1	-1	-1	-1	-1	0
chr11	48167066	A	AG	PASS	0/1	0/1	0/0	intergenic_region	MODIFIER	LOC119874117-LOC100855832	LOC119874117-LOC100855832	intergenic_region	LOC119874117-LOC100855832		-1	n.48167066_48167067insG		-1	-1	-1	-1	-1	-1	0
chr11	48755314	A	T	PASS	0/1	0/0	1/1	intergenic_region	MODIFIER	LOC100855832-LOC111097947	LOC100855832-LOC111097947	intergenic_region	LOC100855832-LOC111097947		-1	n.48755314A>T		-1	-1	-1	-1	-1	-1	0
chr11	48789878	A	T	PASS	0/1	0/0	1/1	upstream_gene_variant	MODIFIER	LOC111097947	LOC111097947	transcript	XR_005366416.1	pseudogene	-1	n.-3110A>T		-1	-1	-1	-1	-1	-1	3110
chr11	48789878	A	T	PASS	0/1	0/0	1/1	upstream_gene_variant	MODIFIER	LOC111097947	LOC111097947	transcript	XR_005366417.1	pseudogene	-1	n.-3110A>T		-1	-1	-1	-1	-1	-1	3110
chr11	48789878	A	T	PASS	0/1	0/0	1/1	intergenic_region	MODIFIER	LOC100855832-LOC111097947	LOC100855832-LOC111097947	intergenic_region	LOC100855832-LOC111097947		-1	n.48789878A>T		-1	-1	-1	-1	-1	-1	0
chr11	48791659	A	T	PASS	0/1	0/0	1/1	upstream_gene_variant	MODIFIER	LOC111097947	LOC111097947	transcript	XR_005366416.1	pseudogene	-1	n.-1329A>T		-1	-1	-1	-1	-1	-1	1329
chr11	48791659	A	T	PASS	0/1	0/0	1/1	upstream_gene_variant	MODIFIER	LOC111097947	LOC111097947	transcript	XR_005366417.1	pseudogene	-1	n.-1329A>T		-1	-1	-1	-1	-1	-1	1329
chr11	48791659	A	T	PASS	0/1	0/0	1/1	intergenic_region	MODIFIER	LOC100855832-LOC111097947	LOC100855832-LOC111097947	intergenic_region	LOC100855832-LOC111097947		-1	n.48791659A>T		-1	-1	-1	-1	-1	-1	0
chr11	48792869	C	T	PASS	0/1	0/0	1/1	upstream_gene_variant	MODIFIER	LOC111097947	LOC111097947	transcript	XR_005366416.1	pseudogene	-1	n.-119C>T		-1	-1	-1	-1	-1	-1	119
chr11	48792869	C	T	PASS	0/1	0/0	1/1	upstream_gene_variant	MODIFIER	LOC111097947	LOC111097947	transcript	XR_005366417.1	pseudogene	-1	n.-119C>T		-1	-1	-1	-1	-1	-1	119
chr11	48792869	C	T	PASS	0/1	0/0	1/1	intergenic_region	MODIFIER	LOC100855832-LOC111097947	LOC100855832-LOC111097947	intergenic_region	LOC100855832-LOC111097947		-1	n.48792869C>T		-1	-1	-1	-1	-1	-1	0
chr11	48910149	T	G	PASS	0/1	0/0	1/1	intergenic_region	MODIFIER	LOC111097947-LOC119874101	LOC111097947-LOC119874101	intergenic_region	LOC111097947-LOC119874101		-1	n.48910149T>G		-1	-1	-1	-1	-1	-1	0
chr11	48919619	G	C	PASS	0/1	0/0	1/1	intergenic_region	MODIFIER	LOC111097947-LOC119874101	LOC111097947-LOC119874101	intergenic_region	LOC111097947-LOC119874101		-1	n.48919619G>C		-1	-1	-1	-1	-1	-1	0
chr11	48963877	T	TC	PASS	0/1	0/0	1/1	intergenic_region	MODIFIER	LOC119874101-LOC119874069	LOC119874101-LOC119874069	intergenic_region	LOC119874101-LOC119874069		-1	n.48963877_48963878insC		-1	-1	-1	-1	-1	-1	0
chr11	48963878	T	TCTC	PASS	0/1	0/0	1/1	intergenic_region	MODIFIER	LOC119874101-LOC119874069	LOC119874101-LOC119874069	intergenic_region	LOC119874101-LOC119874069		-1	n.48963878_48963879insCTC		-1	-1	-1	-1	-1	-1	0
chr11	49013066	T	G	PASS	0/1	0/0	1/1	intergenic_region	MODIFIER	LOC119874069-LOC111098079	LOC119874069-LOC111098079	intergenic_region	LOC119874069-LOC111098079		-1	n.49013066T>G		-1	-1	-1	-1	-1	-1	0
chr11	49066867	T	A	PASS	0/1	0/0	1/1	intergenic_region	MODIFIER	LOC119874069-LOC111098079	LOC119874069-LOC111098079	intergenic_region	LOC119874069-LOC111098079		-1	n.49066867T>A		-1	-1	-1	-1	-1	-1	0
chr11	49066868	A	G	PASS	0/1	0/0	1/1	intergenic_region	MODIFIER	LOC119874069-LOC111098079	LOC119874069-LOC111098079	intergenic_region	LOC119874069-LOC111098079		-1	n.49066868A>G		-1	-1	-1	-1	-1	-1	0
chr11	49087622	G	A	PASS	0/1	0/0	1/1	intergenic_region	MODIFIER	LOC111098079-LOC111097948	LOC111098079-LOC111097948	intergenic_region	LOC111098079-LOC111097948		-1	n.49087622G>A		-1	-1	-1	-1	-1	-1	0
chr11	49222105	G	GA	PASS	0/1	0/0	1/1	intergenic_region	MODIFIER	LOC111097948-LOC106559522	LOC111097948-LOC106559522	intergenic_region	LOC111097948-LOC106559522		-1	n.49222105_49222106insA		-1	-1	-1	-1	-1	-1	0
chr11	49255694	T	G	PASS	0/1	0/0	1/1	intergenic_region	MODIFIER	LOC111097948-LOC106559522	LOC111097948-LOC106559522	intergenic_region	LOC111097948-LOC106559522		-1	n.49255694T>G		-1	-1	-1	-1	-1	-1	0
chr11	49334310	A	C	PASS	0/1	0/0	1/1	intergenic_region	MODIFIER	LOC106559522-LOC119874046	LOC106559522-LOC119874046	intergenic_region	LOC106559522-LOC119874046		-1	n.49334310A>C		-1	-1	-1	-1	-1	-1	0
chr11	49414810	T	C	PASS	0/1	0/1	0/0	intergenic_region	MODIFIER	LOC106559522-LOC119874046	LOC106559522-LOC119874046	intergenic_region	LOC106559522-LOC119874046		-1	n.49414810T>C		-1	-1	-1	-1	-1	-1	0
chr11	49430290	C	T	PASS	0/1	0/1	0/0	intergenic_region	MODIFIER	LOC106559522-LOC119874046	LOC106559522-LOC119874046	intergenic_region	LOC106559522-LOC119874046		-1	n.49430290C>T		-1	-1	-1	-1	-1	-1	0
chr11	49577945	T	A	PASS	0/1	0/0	1/1	intergenic_region	MODIFIER	LOC119874046-LOC481575	LOC119874046-LOC481575	intergenic_region	LOC119874046-LOC481575		-1	n.49577945T>A		-1	-1	-1	-1	-1	-1	0
chr11	50222893	C	G	PASS	0/1	0/0	0/0	intergenic_region	MODIFIER	TMEM215-APTX	TMEM215-APTX	intergenic_region	TMEM215-APTX		-1	n.50222893C>G		-1	-1	-1	-1	-1	-1	0
chr11	51343322	CT	C	PASS	1/1	0/1	1/1	upstream_gene_variant	MODIFIER	DNAI1	DNAI1	transcript	XM_038552637.1	protein_coding	-1	c.-783delT		-1	-1	-1	-1	-1	-1	556
chr11	51343322	CT	C	PASS	1/1	0/1	1/1	intron_variant	MODIFIER	DNAI1	DNAI1	transcript	XM_038552626.1	protein_coding	2	c.43-550delT		-1	-1	-1	-1	-1	-1	0
chr11	51343322	CT	C	PASS	1/1	0/1	1/1	intron_variant	MODIFIER	FAM219A	FAM219A	transcript	XM_038552659.1	protein_coding	1	c.61-5978delA		-1	-1	-1	-1	-1	-1	0
chr11	51343322	CT	C	PASS	1/1	0/1	1/1	intron_variant	MODIFIER	DNAI1	DNAI1	transcript	XM_038552627.1	protein_coding	2	c.43-550delT		-1	-1	-1	-1	-1	-1	0
chr11	51343322	CT	C	PASS	1/1	0/1	1/1	intron_variant	MODIFIER	DNAI1	DNAI1	transcript	XM_038552630.1	protein_coding	3	c.-75-550delT		-1	-1	-1	-1	-1	-1	0
chr11	51343322	CT	C	PASS	1/1	0/1	1/1	intron_variant	MODIFIER	DNAI1	DNAI1	transcript	XM_038552631.1	protein_coding	2	c.-75-550delT		-1	-1	-1	-1	-1	-1	0
chr11	51343322	CT	C	PASS	1/1	0/1	1/1	intron_variant	MODIFIER	DNAI1	DNAI1	transcript	XM_038552628.1	protein_coding	2	c.43-550delT		-1	-1	-1	-1	-1	-1	0
chr11	51343322	CT	C	PASS	1/1	0/1	1/1	intron_variant	MODIFIER	DNAI1	DNAI1	transcript	XM_038552633.1	protein_coding	2	c.43-550delT		-1	-1	-1	-1	-1	-1	0
chr11	51343322	CT	C	PASS	1/1	0/1	1/1	intron_variant	MODIFIER	DNAI1	DNAI1	transcript	XM_038552639.1	protein_coding	2	c.43-550delT		-1	-1	-1	-1	-1	-1	0
chr11	51343322	CT	C	PASS	1/1	0/1	1/1	intron_variant	MODIFIER	DNAI1	DNAI1	transcript	XM_038552629.1	protein_coding	2	c.43-550delT		-1	-1	-1	-1	-1	-1	0
chr11	51343322	CT	C	PASS	1/1	0/1	1/1	intron_variant	MODIFIER	DNAI1	DNAI1	transcript	XM_038552638.1	protein_coding	2	c.43-550delT		-1	-1	-1	-1	-1	-1	0
chr11	51343322	CT	C	PASS	1/1	0/1	1/1	intron_variant	MODIFIER	DNAI1	DNAI1	transcript	XM_038552632.1	protein_coding	2	c.43-550delT		-1	-1	-1	-1	-1	-1	0
chr11	51343322	CT	C	PASS	1/1	0/1	1/1	intron_variant	MODIFIER	DNAI1	DNAI1	transcript	XM_038552636.1	protein_coding	2	c.43-550delT		-1	-1	-1	-1	-1	-1	0
chr11	51343322	CT	C	PASS	1/1	0/1	1/1	intron_variant	MODIFIER	FAM219A	FAM219A	transcript	XM_038552661.1	protein_coding	1	c.61-5978delA		-1	-1	-1	-1	-1	-1	0
chr11	51343322	CT	C	PASS	1/1	0/1	1/1	intron_variant	MODIFIER	FAM219A	FAM219A	transcript	XM_038552662.1	protein_coding	1	c.61-5978delA		-1	-1	-1	-1	-1	-1	0
chr11	51343322	CT	C	PASS	1/1	0/1	1/1	intron_variant	MODIFIER	FAM219A	FAM219A	transcript	XM_038552660.1	protein_coding	1	c.61-5978delA		-1	-1	-1	-1	-1	-1	0
chr11	51387963	C	T	PASS	1/1	0/1	1/1	intron_variant	MODIFIER	DNAI1	DNAI1	transcript	XM_038552626.1	protein_coding	3	c.178-15077C>T		-1	-1	-1	-1	-1	-1	0
chr11	51387963	C	T	PASS	1/1	0/1	1/1	intron_variant	MODIFIER	DNAI1	DNAI1	transcript	XM_038552627.1	protein_coding	3	c.178-15077C>T		-1	-1	-1	-1	-1	-1	0
chr11	51387963	C	T	PASS	1/1	0/1	1/1	intron_variant	MODIFIER	DNAI1	DNAI1	transcript	XM_038552630.1	protein_coding	4	c.61-15077C>T		-1	-1	-1	-1	-1	-1	0
chr11	51387963	C	T	PASS	1/1	0/1	1/1	intron_variant	MODIFIER	DNAI1	DNAI1	transcript	XM_038552631.1	protein_coding	3	c.61-15077C>T		-1	-1	-1	-1	-1	-1	0
chr11	51387963	C	T	PASS	1/1	0/1	1/1	intron_variant	MODIFIER	DNAI1	DNAI1	transcript	XM_038552628.1	protein_coding	3	c.178-15077C>T		-1	-1	-1	-1	-1	-1	0
chr11	51387963	C	T	PASS	1/1	0/1	1/1	intron_variant	MODIFIER	DNAI1	DNAI1	transcript	XM_038552633.1	protein_coding	3	c.178-15077C>T		-1	-1	-1	-1	-1	-1	0
chr11	51387963	C	T	PASS	1/1	0/1	1/1	intron_variant	MODIFIER	DNAI1	DNAI1	transcript	XM_038552639.1	protein_coding	3	c.178-15077C>T		-1	-1	-1	-1	-1	-1	0
chr11	51387963	C	T	PASS	1/1	0/1	1/1	intron_variant	MODIFIER	DNAI1	DNAI1	transcript	XM_038552629.1	protein_coding	3	c.178-15077C>T		-1	-1	-1	-1	-1	-1	0
chr11	51387963	C	T	PASS	1/1	0/1	1/1	intron_variant	MODIFIER	DNAI1	DNAI1	transcript	XM_038552638.1	protein_coding	3	c.178-15077C>T		-1	-1	-1	-1	-1	-1	0
chr11	51387963	C	T	PASS	1/1	0/1	1/1	intron_variant	MODIFIER	DNAI1	DNAI1	transcript	XM_038552632.1	protein_coding	3	c.178-15077C>T		-1	-1	-1	-1	-1	-1	0
chr11	51387963	C	T	PASS	1/1	0/1	1/1	intron_variant	MODIFIER	DNAI1	DNAI1	transcript	XM_038552636.1	protein_coding	3	c.178-15077C>T		-1	-1	-1	-1	-1	-1	0
chr11	51387963	C	T	PASS	1/1	0/1	1/1	intron_variant	MODIFIER	DNAI1	DNAI1	transcript	XM_038552637.1	protein_coding	2	c.7-15077C>T		-1	-1	-1	-1	-1	-1	0
chr11	51387963	C	T	PASS	1/1	0/1	1/1	intron_variant	MODIFIER	DNAI1	DNAI1	transcript	XM_038552634.1	protein_coding	1	c.-12+6043C>T		-1	-1	-1	-1	-1	-1	0
chr11	51387963	C	T	PASS	1/1	0/1	1/1	intron_variant	MODIFIER	DNAI1	DNAI1	transcript	XM_038552635.1	protein_coding	1	c.30+6043C>T		-1	-1	-1	-1	-1	-1	0
chr11	51560831	T	G	PASS	1/1	0/1	1/1	upstream_gene_variant	MODIFIER	IL11RA	IL11RA	transcript	XM_038552679.1	protein_coding	-1	c.-580T>G		-1	-1	-1	-1	-1	-1	438
chr11	51560831	T	G	PASS	1/1	0/1	1/1	upstream_gene_variant	MODIFIER	IL11RA	IL11RA	transcript	XM_038552681.1	protein_coding	-1	c.-580T>G		-1	-1	-1	-1	-1	-1	439
chr11	51560831	T	G	PASS	1/1	0/1	1/1	upstream_gene_variant	MODIFIER	IL11RA	IL11RA	transcript	XM_038552680.1	protein_coding	-1	c.-2364T>G		-1	-1	-1	-1	-1	-1	2219
chr11	51560831	T	G	PASS	1/1	0/1	1/1	downstream_gene_variant	MODIFIER	GALT	GALT	transcript	XM_038551632.1	protein_coding	-1	c.*1391T>G		-1	-1	-1	-1	-1	-1	1136
chr11	51560831	T	G	PASS	1/1	0/1	1/1	downstream_gene_variant	MODIFIER	GALT	GALT	transcript	XM_038551633.1	protein_coding	-1	c.*1391T>G		-1	-1	-1	-1	-1	-1	1136
chr11	51560831	T	G	PASS	1/1	0/1	1/1	intergenic_region	MODIFIER	GALT-IL11RA	GALT-IL11RA	intergenic_region	GALT-IL11RA		-1	n.51560831T>G		-1	-1	-1	-1	-1	-1	0
chr11	52290348	G	A	PASS	1/1	0/1	1/1	intron_variant	MODIFIER	LOC611901	LOC611901	transcript	XM_038552727.1	protein_coding	4	c.165+1558G>A		-1	-1	-1	-1	-1	-1	0
chr11	52290348	G	A	PASS	1/1	0/1	1/1	intron_variant	MODIFIER	LOC611901	LOC611901	transcript	XM_038552728.1	protein_coding	5	c.102+1558G>A		-1	-1	-1	-1	-1	-1	0
chr11	52290348	G	A	PASS	1/1	0/1	1/1	intron_variant	MODIFIER	LOC611901	LOC611901	transcript	XM_038552729.1	protein_coding	4	c.165+1558G>A		-1	-1	-1	-1	-1	-1	0
chr11	52290348	G	A	PASS	1/1	0/1	1/1	intron_variant	MODIFIER	LOC611901	LOC611901	transcript	XM_038552730.1	protein_coding	4	c.165+1558G>A		-1	-1	-1	-1	-1	-1	0
chr11	52290348	G	A	PASS	1/1	0/1	1/1	intron_variant	MODIFIER	LOC611901	LOC611901	transcript	XM_038552731.1	protein_coding	4	c.165+1558G>A		-1	-1	-1	-1	-1	-1	0
chr11	52760881	T	C	PASS	1/1	0/1	1/1	downstream_gene_variant	MODIFIER	LOC119876770_2	LOC119876770_2	transcript	XM_038551634.1	protein_coding	-1	c.*1310A>G		-1	-1	-1	-1	-1	-1	1310
chr11	52760881	T	C	PASS	1/1	0/1	1/1	intergenic_region	MODIFIER	OR13C11C-LOC119876770_2	OR13C11C-LOC119876770_2	intergenic_region	OR13C11C-LOC119876770_2		-1	n.52760881T>C		-1	-1	-1	-1	-1	-1	0
chr11	52920763	C	G	PASS	1/1	0/1	1/1	intron_variant	MODIFIER	RECK	RECK	transcript	NM_001002985.1	protein_coding	16	c.2061-1436C>G		-1	-1	-1	-1	-1	-1	0
chr11	53233433	A	G	PASS	1/1	0/1	1/1	intergenic_region	MODIFIER	RNF38-MELK	RNF38-MELK	intergenic_region	RNF38-MELK		-1	n.53233433A>G		-1	-1	-1	-1	-1	-1	0
chr11	53370744	G	C	PASS	1/1	0/1	1/1	intron_variant	MODIFIER	MELK	MELK	transcript	XM_038552827.1	protein_coding	11	c.921+2541G>C		-1	-1	-1	-1	-1	-1	0
chr11	53370744	G	C	PASS	1/1	0/1	1/1	intron_variant	MODIFIER	MELK	MELK	transcript	XM_038552833.1	protein_coding	10	c.816+2541G>C		-1	-1	-1	-1	-1	-1	0
chr11	53370744	G	C	PASS	1/1	0/1	1/1	intron_variant	MODIFIER	MELK	MELK	transcript	XM_038552830.1	protein_coding	10	c.835-4558G>C		-1	-1	-1	-1	-1	-1	0
chr11	53370744	G	C	PASS	1/1	0/1	1/1	intron_variant	MODIFIER	MELK	MELK	transcript	XM_038552831.1	protein_coding	10	c.822+2541G>C		-1	-1	-1	-1	-1	-1	0
chr11	53370744	G	C	PASS	1/1	0/1	1/1	intron_variant	MODIFIER	MELK	MELK	transcript	XM_038552834.1	protein_coding	9	c.753+2541G>C		-1	-1	-1	-1	-1	-1	0
chr11	53370744	G	C	PASS	1/1	0/1	1/1	intron_variant	MODIFIER	MELK	MELK	transcript	XM_038552828.1	protein_coding	11	c.921+2541G>C		-1	-1	-1	-1	-1	-1	0
chr11	53370744	G	C	PASS	1/1	0/1	1/1	intron_variant	MODIFIER	MELK	MELK	transcript	XM_038552829.1	protein_coding	11	c.921+2541G>C		-1	-1	-1	-1	-1	-1	0
chr11	53370744	G	C	PASS	1/1	0/1	1/1	intron_variant	MODIFIER	MELK	MELK	transcript	XM_038552832.1	protein_coding	10	c.816+2541G>C		-1	-1	-1	-1	-1	-1	0
chr11	53566000	G	A	PASS	1/1	0/1	1/1	intron_variant	MODIFIER	PAX5	PAX5	transcript	XM_038552835.1	protein_coding	9	c.1069+8648C>T		-1	-1	-1	-1	-1	-1	0
chr11	53566000	G	A	PASS	1/1	0/1	1/1	intron_variant	MODIFIER	PAX5	PAX5	transcript	XM_038552841.1	protein_coding	8	c.745+8648C>T		-1	-1	-1	-1	-1	-1	0
chr11	53566000	G	A	PASS	1/1	0/1	1/1	intron_variant	MODIFIER	PAX5	PAX5	transcript	XM_038552836.1	protein_coding	9	c.1066+8648C>T		-1	-1	-1	-1	-1	-1	0
chr11	53566000	G	A	PASS	1/1	0/1	1/1	intron_variant	MODIFIER	PAX5	PAX5	transcript	XM_038552838.1	protein_coding	8	c.1009+8648C>T		-1	-1	-1	-1	-1	-1	0
chr11	53566000	G	A	PASS	1/1	0/1	1/1	intron_variant	MODIFIER	PAX5	PAX5	transcript	XM_038552840.1	protein_coding	9	c.745+8648C>T		-1	-1	-1	-1	-1	-1	0
chr11	53566000	G	A	PASS	1/1	0/1	1/1	intron_variant	MODIFIER	PAX5	PAX5	transcript	XM_038552837.1	protein_coding	8	c.1012+8648C>T		-1	-1	-1	-1	-1	-1	0
chr11	53572601	G	A	PASS	1/1	0/1	1/1	intron_variant	MODIFIER	PAX5	PAX5	transcript	XM_038552835.1	protein_coding	9	c.1069+2047C>T		-1	-1	-1	-1	-1	-1	0
chr11	53572601	G	A	PASS	1/1	0/1	1/1	intron_variant	MODIFIER	PAX5	PAX5	transcript	XM_038552841.1	protein_coding	8	c.745+2047C>T		-1	-1	-1	-1	-1	-1	0
chr11	53572601	G	A	PASS	1/1	0/1	1/1	intron_variant	MODIFIER	PAX5	PAX5	transcript	XM_038552836.1	protein_coding	9	c.1066+2047C>T		-1	-1	-1	-1	-1	-1	0
chr11	53572601	G	A	PASS	1/1	0/1	1/1	intron_variant	MODIFIER	PAX5	PAX5	transcript	XM_038552838.1	protein_coding	8	c.1009+2047C>T		-1	-1	-1	-1	-1	-1	0
chr11	53572601	G	A	PASS	1/1	0/1	1/1	intron_variant	MODIFIER	PAX5	PAX5	transcript	XM_038552840.1	protein_coding	9	c.745+2047C>T		-1	-1	-1	-1	-1	-1	0
chr11	53572601	G	A	PASS	1/1	0/1	1/1	intron_variant	MODIFIER	PAX5	PAX5	transcript	XM_038552837.1	protein_coding	8	c.1012+2047C>T		-1	-1	-1	-1	-1	-1	0
chr11	53579502	C	A	PASS	1/1	0/1	1/1	intron_variant	MODIFIER	PAX5	PAX5	transcript	XM_038552835.1	protein_coding	8	c.968-4753G>T		-1	-1	-1	-1	-1	-1	0
chr11	53579502	C	A	PASS	1/1	0/1	1/1	intron_variant	MODIFIER	PAX5	PAX5	transcript	XM_038552841.1	protein_coding	7	c.644-4753G>T		-1	-1	-1	-1	-1	-1	0
chr11	53579502	C	A	PASS	1/1	0/1	1/1	intron_variant	MODIFIER	PAX5	PAX5	transcript	XM_038552836.1	protein_coding	8	c.965-4753G>T		-1	-1	-1	-1	-1	-1	0
chr11	53579502	C	A	PASS	1/1	0/1	1/1	intron_variant	MODIFIER	PAX5	PAX5	transcript	XM_038552838.1	protein_coding	7	c.908-4753G>T		-1	-1	-1	-1	-1	-1	0
chr11	53579502	C	A	PASS	1/1	0/1	1/1	intron_variant	MODIFIER	PAX5	PAX5	transcript	XM_038552840.1	protein_coding	8	c.644-4753G>T		-1	-1	-1	-1	-1	-1	0
chr11	53579502	C	A	PASS	1/1	0/1	1/1	intron_variant	MODIFIER	PAX5	PAX5	transcript	XM_038552837.1	protein_coding	7	c.911-4753G>T		-1	-1	-1	-1	-1	-1	0
chr11	53756182	T	A	PASS	1/1	0/1	1/1	intergenic_region	MODIFIER	PAX5-ZCCHC7	PAX5-ZCCHC7	intergenic_region	PAX5-ZCCHC7		-1	n.53756182T>A		-1	-1	-1	-1	-1	-1	0
chr11	54401167	G	A	PASS	1/1	0/1	1/1	intron_variant	MODIFIER	TRMT10B	TRMT10B	transcript	XM_038552868.1	protein_coding	6	c.685-233G>A		-1	-1	-1	-1	-1	-1	0
chr11	54401167	G	A	PASS	1/1	0/1	1/1	intron_variant	MODIFIER	TRMT10B	TRMT10B	transcript	XM_038552870.1	protein_coding	5	c.574-233G>A		-1	-1	-1	-1	-1	-1	0
chr11	54401167	G	A	PASS	1/1	0/1	1/1	intron_variant	MODIFIER	TRMT10B	TRMT10B	transcript	XM_038552871.1	protein_coding	5	c.574-233G>A		-1	-1	-1	-1	-1	-1	0
chr11	54401167	G	A	PASS	1/1	0/1	1/1	intron_variant	MODIFIER	TRMT10B	TRMT10B	transcript	XM_038552872.1	protein_coding	5	c.574-233G>A		-1	-1	-1	-1	-1	-1	0
chr11	54401167	G	A	PASS	1/1	0/1	1/1	intron_variant	MODIFIER	TRMT10B	TRMT10B	transcript	XM_038552873.1	protein_coding	6	c.736-233G>A		-1	-1	-1	-1	-1	-1	0
chr11	54401167	G	A	PASS	1/1	0/1	1/1	intron_variant	MODIFIER	TRMT10B	TRMT10B	transcript	XM_038552869.1	protein_coding	6	c.735+932G>A		-1	-1	-1	-1	-1	-1	0
chr11	54410301	C	T	PASS	1/1	0/1	1/1	intron_variant	MODIFIER	EXOSC3	EXOSC3	transcript	XM_038552874.1	protein_coding	2	c.474+163G>A		-1	-1	-1	-1	-1	-1	0
chr11	54608560	C	T	PASS	1/1	0/1	1/1	intron_variant	MODIFIER	SHB	SHB	transcript	XM_038552876.1	protein_coding	2	c.835+2874G>A		-1	-1	-1	-1	-1	-1	0
chr11	54608560	C	T	PASS	1/1	0/1	1/1	intron_variant	MODIFIER	SHB	SHB	transcript	XM_038552877.1	protein_coding	2	c.835+2874G>A		-1	-1	-1	-1	-1	-1	0
chr11	54632257	G	A	PASS	1/1	0/1	1/1	intron_variant	MODIFIER	SHB	SHB	transcript	XM_038552876.1	protein_coding	1	c.715-20703C>T		-1	-1	-1	-1	-1	-1	0
chr11	54632257	G	A	PASS	1/1	0/1	1/1	intron_variant	MODIFIER	SHB	SHB	transcript	XM_038552877.1	protein_coding	1	c.715-20703C>T		-1	-1	-1	-1	-1	-1	0
chr11	54732758	G	A	PASS	1/1	0/1	1/1	intron_variant	MODIFIER	LOC119873950	LOC119873950	transcript	XR_005367023.1	pseudogene	1	n.122-2888G>A		-1	-1	-1	-1	-1	-1	0
chr11	55040047	A	G	PASS	1/1	0/1	1/1	intron_variant	MODIFIER	CCDC180	CCDC180	transcript	XM_038552889.1	protein_coding	20	c.2591+1317A>G		-1	-1	-1	-1	-1	-1	0
chr11	55040047	A	G	PASS	1/1	0/1	1/1	intron_variant	MODIFIER	CCDC180	CCDC180	transcript	XM_038552893.1	protein_coding	20	c.2591+1317A>G		-1	-1	-1	-1	-1	-1	0
chr11	55040047	A	G	PASS	1/1	0/1	1/1	intron_variant	MODIFIER	CCDC180	CCDC180	transcript	XM_038552890.1	protein_coding	20	c.2591+1317A>G		-1	-1	-1	-1	-1	-1	0
chr11	55040047	A	G	PASS	1/1	0/1	1/1	intron_variant	MODIFIER	CCDC180	CCDC180	transcript	XM_038552891.1	protein_coding	20	c.2591+1317A>G		-1	-1	-1	-1	-1	-1	0
chr11	55040047	A	G	PASS	1/1	0/1	1/1	intron_variant	MODIFIER	CCDC180	CCDC180	transcript	XM_038552892.1	protein_coding	20	c.2591+1317A>G		-1	-1	-1	-1	-1	-1	0
chr11	55042951	G	A	PASS	1/1	0/1	1/1	intron_variant	MODIFIER	CCDC180	CCDC180	transcript	XM_038552889.1	protein_coding	21	c.2767+388G>A		-1	-1	-1	-1	-1	-1	0
chr11	55042951	G	A	PASS	1/1	0/1	1/1	intron_variant	MODIFIER	CCDC180	CCDC180	transcript	XM_038552893.1	protein_coding	21	c.2767+388G>A		-1	-1	-1	-1	-1	-1	0
chr11	55042951	G	A	PASS	1/1	0/1	1/1	intron_variant	MODIFIER	CCDC180	CCDC180	transcript	XM_038552890.1	protein_coding	21	c.2767+388G>A		-1	-1	-1	-1	-1	-1	0
chr11	55042951	G	A	PASS	1/1	0/1	1/1	intron_variant	MODIFIER	CCDC180	CCDC180	transcript	XM_038552891.1	protein_coding	21	c.2767+388G>A		-1	-1	-1	-1	-1	-1	0
chr11	55042951	G	A	PASS	1/1	0/1	1/1	intron_variant	MODIFIER	CCDC180	CCDC180	transcript	XM_038552892.1	protein_coding	21	c.2767+388G>A		-1	-1	-1	-1	-1	-1	0
chr11	55063534	T	C	PASS	1/1	0/1	1/1	intron_variant	MODIFIER	CCDC180	CCDC180	transcript	XM_038552889.1	protein_coding	31	c.3966-1762T>C		-1	-1	-1	-1	-1	-1	0
chr11	55063534	T	C	PASS	1/1	0/1	1/1	intron_variant	MODIFIER	CCDC180	CCDC180	transcript	XM_038552893.1	protein_coding	31	c.3966-1762T>C		-1	-1	-1	-1	-1	-1	0
chr11	55063534	T	C	PASS	1/1	0/1	1/1	intron_variant	MODIFIER	CCDC180	CCDC180	transcript	XM_038552890.1	protein_coding	31	c.3966-1762T>C		-1	-1	-1	-1	-1	-1	0
chr11	55063534	T	C	PASS	1/1	0/1	1/1	intron_variant	MODIFIER	CCDC180	CCDC180	transcript	XM_038552891.1	protein_coding	31	c.3966-1762T>C		-1	-1	-1	-1	-1	-1	0
chr11	55063534	T	C	PASS	1/1	0/1	1/1	intron_variant	MODIFIER	CCDC180	CCDC180	transcript	XM_038552892.1	protein_coding	30	c.3885-1762T>C		-1	-1	-1	-1	-1	-1	0
chr11	55069092	C	T	PASS	1/1	0/1	1/1	intron_variant	MODIFIER	CCDC180	CCDC180	transcript	XM_038552889.1	protein_coding	33	c.4175-473C>T		-1	-1	-1	-1	-1	-1	0
chr11	55069092	C	T	PASS	1/1	0/1	1/1	intron_variant	MODIFIER	CCDC180	CCDC180	transcript	XM_038552893.1	protein_coding	33	c.4175-473C>T		-1	-1	-1	-1	-1	-1	0
chr11	55069092	C	T	PASS	1/1	0/1	1/1	intron_variant	MODIFIER	CCDC180	CCDC180	transcript	XM_038552890.1	protein_coding	33	c.4175-473C>T		-1	-1	-1	-1	-1	-1	0
chr11	55069092	C	T	PASS	1/1	0/1	1/1	intron_variant	MODIFIER	CCDC180	CCDC180	transcript	XM_038552891.1	protein_coding	33	c.4175-473C>T		-1	-1	-1	-1	-1	-1	0
chr11	55069092	C	T	PASS	1/1	0/1	1/1	intron_variant	MODIFIER	CCDC180	CCDC180	transcript	XM_038552892.1	protein_coding	32	c.4094-473C>T		-1	-1	-1	-1	-1	-1	0
chr11	55096470	G	T	PASS	1/1	0/1	1/1	intron_variant	MODIFIER	TDRD7	TDRD7	transcript	XM_038552894.1	protein_coding	3	c.-120+1996G>T		-1	-1	-1	-1	-1	-1	0
chr11	55096470	G	T	PASS	1/1	0/1	1/1	intron_variant	MODIFIER	TDRD7	TDRD7	transcript	XM_038552898.1	protein_coding	1	c.-7+4819G>T		-1	-1	-1	-1	-1	-1	0
chr11	55096470	G	T	PASS	1/1	0/1	1/1	intron_variant	MODIFIER	TDRD7	TDRD7	transcript	XM_038552896.1	protein_coding	3	c.-7+1996G>T		-1	-1	-1	-1	-1	-1	0
chr11	55096470	G	T	PASS	1/1	0/1	1/1	intron_variant	MODIFIER	TDRD7	TDRD7	transcript	XM_038552897.1	protein_coding	3	c.-7+1996G>T		-1	-1	-1	-1	-1	-1	0
chr11	55096470	G	T	PASS	1/1	0/1	1/1	intron_variant	MODIFIER	TDRD7	TDRD7	transcript	XM_038552895.1	protein_coding	3	c.-120+1996G>T		-1	-1	-1	-1	-1	-1	0
chr11	55302991	T	A	PASS	1/1	0/1	1/1	downstream_gene_variant	MODIFIER	XPA	XPA	transcript	XM_038552904.1	protein_coding	-1	c.*10011A>T		-1	-1	-1	-1	-1	-1	4963
chr11	55302991	T	A	PASS	1/1	0/1	1/1	intron_variant	MODIFIER	NCBP1	NCBP1	transcript	XM_038552899.1	protein_coding	19	c.1901+344T>A		-1	-1	-1	-1	-1	-1	0
chr11	55302991	T	A	PASS	1/1	0/1	1/1	intron_variant	MODIFIER	NCBP1	NCBP1	transcript	XM_038552900.1	protein_coding	17	c.1700+344T>A		-1	-1	-1	-1	-1	-1	0
chr11	55342804	A	G	PASS	1/1	0/1	1/1	intergenic_region	MODIFIER	XPA-LOC111098101	XPA-LOC111098101	intergenic_region	XPA-LOC111098101		-1	n.55342804A>G		-1	-1	-1	-1	-1	-1	0
chr11	55719590	C	T	PASS	1/1	0/1	1/1	intron_variant	MODIFIER	CORO2A	CORO2A	transcript	XM_038552914.1	protein_coding	2	c.252+8138G>A		-1	-1	-1	-1	-1	-1	0
chr11	55883981	C	T	PASS	1/1	0/1	1/1	intron_variant	MODIFIER	GABBR2	GABBR2	transcript	XM_038552916.1	protein_coding	11	c.1665+40G>A		-1	-1	-1	-1	-1	-1	0
chr11	55883981	C	T	PASS	1/1	0/1	1/1	intron_variant	MODIFIER	GABBR2	GABBR2	transcript	XR_005367035.1	pseudogene	11	n.1665+40G>A		-1	-1	-1	-1	-1	-1	0
chr11	56022398	G	A	PASS	1/1	0/1	1/1	intron_variant	MODIFIER	GABBR2	GABBR2	transcript	XM_038552916.1	protein_coding	2	c.463-9858C>T		-1	-1	-1	-1	-1	-1	0
chr11	56022398	G	A	PASS	1/1	0/1	1/1	intron_variant	MODIFIER	GABBR2	GABBR2	transcript	XR_005367035.1	pseudogene	2	n.463-9858C>T		-1	-1	-1	-1	-1	-1	0
chr11	56610535	A	G	PASS	1/1	0/1	1/1	downstream_gene_variant	MODIFIER	ALG2	ALG2	transcript	XM_038552926.1	protein_coding	-1	c.*1537T>C		-1	-1	-1	-1	-1	-1	938
chr11	56610535	A	G	PASS	1/1	0/1	1/1	downstream_gene_variant	MODIFIER	ALG2	ALG2	transcript	XM_038552927.1	protein_coding	-1	c.*1537T>C		-1	-1	-1	-1	-1	-1	938
chr11	56610535	A	G	PASS	1/1	0/1	1/1	intergenic_region	MODIFIER	LOC612149-ALG2	LOC612149-ALG2	intergenic_region	LOC612149-ALG2		-1	n.56610535A>G		-1	-1	-1	-1	-1	-1	0
chr11	56726836	G	A	PASS	1/1	0/1	1/1	intron_variant	MODIFIER	LOC102153673	LOC102153673	transcript	XR_005367047.1	pseudogene	1	n.398+589C>T		-1	-1	-1	-1	-1	-1	0
chr11	56726836	G	A	PASS	1/1	0/1	1/1	non_coding_transcript_exon_variant	MODIFIER	LOC102153673	LOC102153673	transcript	XR_005367048.1	pseudogene	2	n.569C>T		-1	-1	-1	-1	-1	-1	0
chr11	56809168	T	A	PASS	1/1	0/1	1/1	intergenic_region	MODIFIER	LOC102153673-LOC111097951	LOC102153673-LOC111097951	intergenic_region	LOC102153673-LOC111097951		-1	n.56809168T>A		-1	-1	-1	-1	-1	-1	0
chr11	57005898	G	T	PASS	1/1	0/1	1/1	downstream_gene_variant	MODIFIER	LOC100684471	LOC100684471	transcript	XM_038553294.1	protein_coding	-1	c.*2432C>A		-1	-1	-1	-1	-1	-1	2432
chr11	57005898	G	T	PASS	1/1	0/1	1/1	intergenic_region	MODIFIER	LOC111097952-LOC100684471	LOC111097952-LOC100684471	intergenic_region	LOC111097952-LOC100684471		-1	n.57005898G>T		-1	-1	-1	-1	-1	-1	0
chr11	57026987	AG	A	PASS	1/1	0/1	1/1	intron_variant	MODIFIER	LOC100684471	LOC100684471	transcript	XM_038553294.1	protein_coding	1	c.23-17895delC		-1	-1	-1	-1	-1	-1	0
chr11	57142685	G	T	PASS	1/1	0/1	1/1	upstream_gene_variant	MODIFIER	LOC102153773	LOC102153773	transcript	XR_005367051.1	pseudogene	-1	n.-489C>A		-1	-1	-1	-1	-1	-1	489
chr11	57142685	G	T	PASS	1/1	0/1	1/1	upstream_gene_variant	MODIFIER	NR4A3	NR4A3	transcript	XM_038552928.1	protein_coding	-1	c.-2299G>T		-1	-1	-1	-1	-1	-1	1664
chr11	57142685	G	T	PASS	1/1	0/1	1/1	upstream_gene_variant	MODIFIER	NR4A3	NR4A3	transcript	XM_038552931.1	protein_coding	-1	c.-2371G>T		-1	-1	-1	-1	-1	-1	1664
chr11	57142685	G	T	PASS	1/1	0/1	1/1	upstream_gene_variant	MODIFIER	NR4A3	NR4A3	transcript	XM_038552929.1	protein_coding	-1	c.-4038G>T		-1	-1	-1	-1	-1	-1	3679
chr11	57142685	G	T	PASS	1/1	0/1	1/1	upstream_gene_variant	MODIFIER	NR4A3	NR4A3	transcript	XM_038552930.1	protein_coding	-1	c.-4363G>T		-1	-1	-1	-1	-1	-1	3919
chr11	57142685	G	T	PASS	1/1	0/1	1/1	intergenic_region	MODIFIER	LOC102153773-NR4A3	LOC102153773-NR4A3	intergenic_region	LOC102153773-NR4A3		-1	n.57142685G>T		-1	-1	-1	-1	-1	-1	0
chr11	57154363	T	TCTTTCTTC	PASS	1/1	0/1	1/1	intron_variant	MODIFIER	NR4A3	NR4A3	transcript	XM_038552928.1	protein_coding	3	c.1054-1159_1054-1158insCTTTCTTC		-1	-1	-1	-1	-1	-1	0
chr11	57154363	T	TCTTTCTTC	PASS	1/1	0/1	1/1	intron_variant	MODIFIER	NR4A3	NR4A3	transcript	XM_038552931.1	protein_coding	4	c.1054-1159_1054-1158insCTTTCTTC		-1	-1	-1	-1	-1	-1	0
chr11	57154363	T	TCTTTCTTC	PASS	1/1	0/1	1/1	intron_variant	MODIFIER	NR4A3	NR4A3	transcript	XM_038552929.1	protein_coding	3	c.1054-1159_1054-1158insCTTTCTTC		-1	-1	-1	-1	-1	-1	0
chr11	57154363	T	TCTTTCTTC	PASS	1/1	0/1	1/1	intron_variant	MODIFIER	NR4A3	NR4A3	transcript	XM_038552930.1	protein_coding	3	c.1054-1159_1054-1158insCTTTCTTC		-1	-1	-1	-1	-1	-1	0
chr11	57244349	C	G	PASS	1/1	0/1	1/1	intron_variant	MODIFIER	STX17	STX17	transcript	XM_038552937.1	protein_coding	3	c.189+7789C>G		-1	-1	-1	-1	-1	-1	0
chr11	57244349	C	G	PASS	1/1	0/1	1/1	intron_variant	MODIFIER	STX17	STX17	transcript	XR_005367054.1	pseudogene	3	n.318+7789C>G		-1	-1	-1	-1	-1	-1	0
chr11	57244349	C	G	PASS	1/1	0/1	1/1	intron_variant	MODIFIER	STX17	STX17	transcript	XR_005367055.1	pseudogene	3	n.318+7789C>G		-1	-1	-1	-1	-1	-1	0
chr11	57244349	C	G	PASS	1/1	0/1	1/1	intron_variant	MODIFIER	STX17	STX17	transcript	XM_038552938.1	protein_coding	3	c.189+7789C>G		-1	-1	-1	-1	-1	-1	0
chr11	57244349	C	G	PASS	1/1	0/1	1/1	intron_variant	MODIFIER	STX17	STX17	transcript	XM_038552939.1	protein_coding	2	c.35+7789C>G		-1	-1	-1	-1	-1	-1	0
chr11	57656861	A	C	VQSRTrancheSNP99.90to100.00	1/1	0/1	1/1	intergenic_region	MODIFIER	LOC481631-MSANTD3	LOC481631-MSANTD3	intergenic_region	LOC481631-MSANTD3		-1	n.57656861A>C		-1	-1	-1	-1	-1	-1	0
chr11	57890273	G	A	PASS	1/1	0/1	1/1	intron_variant	MODIFIER	LOC111098109	LOC111098109	transcript	XR_005367062.1	pseudogene	2	n.411+1883G>A		-1	-1	-1	-1	-1	-1	0
chr11	57890273	G	A	PASS	1/1	0/1	1/1	intron_variant	MODIFIER	LOC111098109	LOC111098109	transcript	XR_005367063.1	pseudogene	2	n.126+2999G>A		-1	-1	-1	-1	-1	-1	0
chr11	57890273	G	A	PASS	1/1	0/1	1/1	intron_variant	MODIFIER	LOC111098109	LOC111098109	transcript	XR_005367060.1	pseudogene	3	n.264+1883G>A		-1	-1	-1	-1	-1	-1	0
chr11	57890273	G	A	PASS	1/1	0/1	1/1	intron_variant	MODIFIER	LOC111098109	LOC111098109	transcript	XR_005367064.1	pseudogene	3	n.250+1883G>A		-1	-1	-1	-1	-1	-1	0
chr11	57894643	C	T	PASS	1/1	0/1	1/1	intron_variant	MODIFIER	LOC111098109	LOC111098109	transcript	XR_005367062.1	pseudogene	2	n.412-5957C>T		-1	-1	-1	-1	-1	-1	0
chr11	57894643	C	T	PASS	1/1	0/1	1/1	intron_variant	MODIFIER	LOC111098109	LOC111098109	transcript	XR_005367063.1	pseudogene	2	n.127-5957C>T		-1	-1	-1	-1	-1	-1	0
chr11	57894643	C	T	PASS	1/1	0/1	1/1	intron_variant	MODIFIER	LOC111098109	LOC111098109	transcript	XR_005367060.1	pseudogene	3	n.265-5957C>T		-1	-1	-1	-1	-1	-1	0
chr11	57894643	C	T	PASS	1/1	0/1	1/1	intron_variant	MODIFIER	LOC111098109	LOC111098109	transcript	XR_005367064.1	pseudogene	3	n.251-5957C>T		-1	-1	-1	-1	-1	-1	0
chr11	57903570	TC	T	PASS	1/1	0/1	1/1	downstream_gene_variant	MODIFIER	LOC111098109	LOC111098109	transcript	XR_005367063.1	pseudogene	-1	n.*2917delC		-1	-1	-1	-1	-1	-1	2917
chr11	57903570	TC	T	PASS	1/1	0/1	1/1	intron_variant	MODIFIER	LOC111098109	LOC111098109	transcript	XR_005367062.1	pseudogene	3	n.466+2917delC		-1	-1	-1	-1	-1	-1	0
chr11	57903570	TC	T	PASS	1/1	0/1	1/1	intron_variant	MODIFIER	LOC111098109	LOC111098109	transcript	XR_005367060.1	pseudogene	4	n.319+2917delC		-1	-1	-1	-1	-1	-1	0
chr11	57903570	TC	T	PASS	1/1	0/1	1/1	intron_variant	MODIFIER	LOC111098109	LOC111098109	transcript	XR_005367064.1	pseudogene	4	n.305+2917delC		-1	-1	-1	-1	-1	-1	0
chr11	57908107	T	C	PASS	1/1	0/1	1/1	intron_variant	MODIFIER	LOC111098109	LOC111098109	transcript	XR_005367062.1	pseudogene	3	n.466+7453T>C		-1	-1	-1	-1	-1	-1	0
chr11	57908107	T	C	PASS	1/1	0/1	1/1	intron_variant	MODIFIER	LOC111098109	LOC111098109	transcript	XR_005367060.1	pseudogene	4	n.319+7453T>C		-1	-1	-1	-1	-1	-1	0
chr11	57908107	T	C	PASS	1/1	0/1	1/1	intron_variant	MODIFIER	LOC111098109	LOC111098109	transcript	XR_005367064.1	pseudogene	4	n.305+7453T>C		-1	-1	-1	-1	-1	-1	0
chr11	57916824	T	C	PASS	1/1	0/1	1/1	downstream_gene_variant	MODIFIER	LOC111098109	LOC111098109	transcript	XR_005367062.1	pseudogene	-1	n.*849T>C		-1	-1	-1	-1	-1	-1	849
chr11	57916824	T	C	PASS	1/1	0/1	1/1	downstream_gene_variant	MODIFIER	LOC111098109	LOC111098109	transcript	XR_005367060.1	pseudogene	-1	n.*849T>C		-1	-1	-1	-1	-1	-1	849
chr11	57916824	T	C	PASS	1/1	0/1	1/1	downstream_gene_variant	MODIFIER	LOC111098109	LOC111098109	transcript	XR_005367064.1	pseudogene	-1	n.*849T>C		-1	-1	-1	-1	-1	-1	849
chr11	57916824	T	C	PASS	1/1	0/1	1/1	intergenic_region	MODIFIER	LOC111098109-PLPPR1	LOC111098109-PLPPR1	intergenic_region	LOC111098109-PLPPR1		-1	n.57916824T>C		-1	-1	-1	-1	-1	-1	0
chr11	57918962	A	G	PASS	1/1	0/1	1/1	downstream_gene_variant	MODIFIER	LOC111098109	LOC111098109	transcript	XR_005367062.1	pseudogene	-1	n.*2987A>G		-1	-1	-1	-1	-1	-1	2987
chr11	57918962	A	G	PASS	1/1	0/1	1/1	downstream_gene_variant	MODIFIER	LOC111098109	LOC111098109	transcript	XR_005367060.1	pseudogene	-1	n.*2987A>G		-1	-1	-1	-1	-1	-1	2987
chr11	57918962	A	G	PASS	1/1	0/1	1/1	downstream_gene_variant	MODIFIER	LOC111098109	LOC111098109	transcript	XR_005367064.1	pseudogene	-1	n.*2987A>G		-1	-1	-1	-1	-1	-1	2987
chr11	57918962	A	G	PASS	1/1	0/1	1/1	intergenic_region	MODIFIER	LOC111098109-PLPPR1	LOC111098109-PLPPR1	intergenic_region	LOC111098109-PLPPR1		-1	n.57918962A>G		-1	-1	-1	-1	-1	-1	0
chr11	57923276	G	A	PASS	1/1	0/1	1/1	intergenic_region	MODIFIER	LOC111098109-PLPPR1	LOC111098109-PLPPR1	intergenic_region	LOC111098109-PLPPR1		-1	n.57923276G>A		-1	-1	-1	-1	-1	-1	0
chr11	57925187	G	A	PASS	1/1	0/1	1/1	intergenic_region	MODIFIER	LOC111098109-PLPPR1	LOC111098109-PLPPR1	intergenic_region	LOC111098109-PLPPR1		-1	n.57925187G>A		-1	-1	-1	-1	-1	-1	0
chr11	57930830	C	A	PASS	1/1	0/1	1/1	intergenic_region	MODIFIER	LOC111098109-PLPPR1	LOC111098109-PLPPR1	intergenic_region	LOC111098109-PLPPR1		-1	n.57930830C>A		-1	-1	-1	-1	-1	-1	0
chr11	57932503	G	A	PASS	1/1	0/1	1/1	intergenic_region	MODIFIER	LOC111098109-PLPPR1	LOC111098109-PLPPR1	intergenic_region	LOC111098109-PLPPR1		-1	n.57932503G>A		-1	-1	-1	-1	-1	-1	0
chr11	57934538	T	C	PASS	1/1	0/1	1/1	intergenic_region	MODIFIER	LOC111098109-PLPPR1	LOC111098109-PLPPR1	intergenic_region	LOC111098109-PLPPR1		-1	n.57934538T>C		-1	-1	-1	-1	-1	-1	0
chr11	57940709	T	A	PASS	1/1	0/1	1/1	intergenic_region	MODIFIER	LOC111098109-PLPPR1	LOC111098109-PLPPR1	intergenic_region	LOC111098109-PLPPR1		-1	n.57940709T>A		-1	-1	-1	-1	-1	-1	0
chr11	57954639	C	T	PASS	1/1	0/1	1/1	intergenic_region	MODIFIER	LOC111098109-PLPPR1	LOC111098109-PLPPR1	intergenic_region	LOC111098109-PLPPR1		-1	n.57954639C>T		-1	-1	-1	-1	-1	-1	0
chr11	57957290	T	A	PASS	1/1	0/1	1/1	intergenic_region	MODIFIER	LOC111098109-PLPPR1	LOC111098109-PLPPR1	intergenic_region	LOC111098109-PLPPR1		-1	n.57957290T>A		-1	-1	-1	-1	-1	-1	0
chr11	57959777	A	G	PASS	1/1	0/1	1/1	intergenic_region	MODIFIER	LOC111098109-PLPPR1	LOC111098109-PLPPR1	intergenic_region	LOC111098109-PLPPR1		-1	n.57959777A>G		-1	-1	-1	-1	-1	-1	0
chr11	57961378	T	C	PASS	1/1	0/1	1/1	intergenic_region	MODIFIER	LOC111098109-PLPPR1	LOC111098109-PLPPR1	intergenic_region	LOC111098109-PLPPR1		-1	n.57961378T>C		-1	-1	-1	-1	-1	-1	0
chr11	57962998	C	T	PASS	1/1	0/1	1/1	intergenic_region	MODIFIER	LOC111098109-PLPPR1	LOC111098109-PLPPR1	intergenic_region	LOC111098109-PLPPR1		-1	n.57962998C>T		-1	-1	-1	-1	-1	-1	0
chr11	57965250	G	A	PASS	1/1	0/1	1/1	intergenic_region	MODIFIER	LOC111098109-PLPPR1	LOC111098109-PLPPR1	intergenic_region	LOC111098109-PLPPR1		-1	n.57965250G>A		-1	-1	-1	-1	-1	-1	0
chr11	57965655	G	A	PASS	1/1	0/1	1/1	intergenic_region	MODIFIER	LOC111098109-PLPPR1	LOC111098109-PLPPR1	intergenic_region	LOC111098109-PLPPR1		-1	n.57965655G>A		-1	-1	-1	-1	-1	-1	0
chr11	57978147	C	T	PASS	1/1	0/1	1/1	intergenic_region	MODIFIER	LOC111098109-PLPPR1	LOC111098109-PLPPR1	intergenic_region	LOC111098109-PLPPR1		-1	n.57978147C>T		-1	-1	-1	-1	-1	-1	0
chr11	57988022	C	G	PASS	1/1	0/1	1/1	intergenic_region	MODIFIER	LOC111098109-PLPPR1	LOC111098109-PLPPR1	intergenic_region	LOC111098109-PLPPR1		-1	n.57988022C>G		-1	-1	-1	-1	-1	-1	0
chr11	58010820	A	G	PASS	1/1	0/1	1/1	intergenic_region	MODIFIER	LOC111098109-PLPPR1	LOC111098109-PLPPR1	intergenic_region	LOC111098109-PLPPR1		-1	n.58010820A>G		-1	-1	-1	-1	-1	-1	0
chr11	58042309	T	C	PASS	1/1	0/1	1/1	intron_variant	MODIFIER	PLPPR1	PLPPR1	transcript	XM_038552949.1	protein_coding	1	c.-435+15903T>C		-1	-1	-1	-1	-1	-1	0
chr11	58072738	G	A	PASS	1/1	0/1	1/1	intron_variant	MODIFIER	PLPPR1	PLPPR1	transcript	XM_038552949.1	protein_coding	1	c.-434-8911G>A		-1	-1	-1	-1	-1	-1	0
chr11	58083596	C	T	PASS	1/1	0/0	1/1	intron_variant	MODIFIER	PLPPR1	PLPPR1	transcript	XM_038552949.1	protein_coding	2	c.-341+1854C>T		-1	-1	-1	-1	-1	-1	0
chr11	58125472	A	T	PASS	1/1	0/1	1/1	intron_variant	MODIFIER	PLPPR1	PLPPR1	transcript	XM_038552949.1	protein_coding	4	c.-48+8723A>T		-1	-1	-1	-1	-1	-1	0
chr11	58274747	C	G	PASS	1/1	0/0	0/0	intron_variant	MODIFIER	PLPPR1	PLPPR1	transcript	XM_038552949.1	protein_coding	4	c.-47-32845C>G		-1	-1	-1	-1	-1	-1	0
chr11	58274747	C	G	PASS	1/1	0/0	0/0	intron_variant	MODIFIER	PLPPR1	PLPPR1	transcript	XM_038552951.1	protein_coding	1	c.-47-32845C>G		-1	-1	-1	-1	-1	-1	0
chr11	58274747	C	G	PASS	1/1	0/0	0/0	intron_variant	MODIFIER	PLPPR1	PLPPR1	transcript	XM_038552950.1	protein_coding	1	c.-47-32845C>G		-1	-1	-1	-1	-1	-1	0
chr11	58466712	T	C	PASS	1/1	0/1	1/1	intron_variant	MODIFIER	BAAT	BAAT	transcript	XM_038552954.1	protein_coding	1	c.-47-585A>G		-1	-1	-1	-1	-1	-1	0
chr11	58466712	T	C	PASS	1/1	0/1	1/1	intron_variant	MODIFIER	BAAT	BAAT	transcript	XM_038552955.1	protein_coding	2	c.-47-585A>G		-1	-1	-1	-1	-1	-1	0
chr11	58466712	T	C	PASS	1/1	0/1	1/1	intron_variant	MODIFIER	BAAT	BAAT	transcript	XM_038552956.1	protein_coding	1	c.-47-585A>G		-1	-1	-1	-1	-1	-1	0
chr11	58514832	G	A	PASS	1/1	0/1	1/1	intron_variant	MODIFIER	ALDOB	ALDOB	transcript	XM_038552971.1	protein_coding	3	c.346-112C>T		-1	-1	-1	-1	-1	-1	0
chr11	58514832	G	A	PASS	1/1	0/1	1/1	intron_variant	MODIFIER	ALDOB	ALDOB	transcript	XM_038552972.1	protein_coding	3	c.325-112C>T		-1	-1	-1	-1	-1	-1	0
chr11	59340271	G	GTACAGTACCTCACTGGTGT	PASS	1/1	0/0	0/0	intergenic_region	MODIFIER	LOC119874095-CYLC2	LOC119874095-CYLC2	intergenic_region	LOC119874095-CYLC2		-1	n.59340271_59340272insTACAGTACCTCACTGGTGT		-1	-1	-1	-1	-1	-1	0
chr11	59340273	A	AGGTGGTATCTCATTGTAGTTTTGATTTGTATTTCCCTGATG	PASS	1/1	0/0	0/0	intergenic_region	MODIFIER	LOC119874095-CYLC2	LOC119874095-CYLC2	intergenic_region	LOC119874095-CYLC2		-1	n.59340273_59340274insGGTGGTATCTCATTGTAGTTTTGATTTGTATTTCCCTGATG		-1	-1	-1	-1	-1	-1	0
chr11	59341377	A	G	VQSRTrancheSNP99.90to100.00	1/1	0/0	1/1	intergenic_region	MODIFIER	LOC119874095-CYLC2	LOC119874095-CYLC2	intergenic_region	LOC119874095-CYLC2		-1	n.59341377A>G		-1	-1	-1	-1	-1	-1	0
chr11	59398629	G	T	PASS	1/1	0/1	1/1	intergenic_region	MODIFIER	LOC119874095-CYLC2	LOC119874095-CYLC2	intergenic_region	LOC119874095-CYLC2		-1	n.59398629G>T		-1	-1	-1	-1	-1	-1	0
chr11	59413315	A	T	PASS	1/1	0/1	1/1	intergenic_region	MODIFIER	LOC119874095-CYLC2	LOC119874095-CYLC2	intergenic_region	LOC119874095-CYLC2		-1	n.59413315A>T		-1	-1	-1	-1	-1	-1	0
chr11	59692978	T	C	PASS	0/1	0/0	1/1	intron_variant	MODIFIER	LOC111098112	LOC111098112	transcript	XR_005367070.1	pseudogene	1	n.139-3263T>C		-1	-1	-1	-1	-1	-1	0
chr11	59756117	T	C	PASS	0/1	0/0	1/1	intergenic_region	MODIFIER	LOC111098112-LOC100685004	LOC111098112-LOC100685004	intergenic_region	LOC111098112-LOC100685004		-1	n.59756117T>C		-1	-1	-1	-1	-1	-1	0
chr11	59761114	G	A	PASS	0/1	0/0	1/1	intergenic_region	MODIFIER	LOC111098112-LOC100685004	LOC111098112-LOC100685004	intergenic_region	LOC111098112-LOC100685004		-1	n.59761114G>A		-1	-1	-1	-1	-1	-1	0
chr11	59791270	G	C	PASS	0/1	0/0	1/1	intergenic_region	MODIFIER	LOC111098112-LOC100685004	LOC111098112-LOC100685004	intergenic_region	LOC111098112-LOC100685004		-1	n.59791270G>C		-1	-1	-1	-1	-1	-1	0
chr11	59918936	G	A	VQSRTrancheSNP99.90to100.00	0/1	0/0	1/1	intergenic_region	MODIFIER	LOC111098112-LOC100685004	LOC111098112-LOC100685004	intergenic_region	LOC111098112-LOC100685004		-1	n.59918936G>A		-1	-1	-1	-1	-1	-1	0
chr11	59945288	C	CTTCCTTTCTTCCTTCCTTCCTTCCTTCCTTCCTTCCTTCCTTCCTTCCTTCCTTCCTTCCTTCA	PASS	0/1	0/1	0/0	intergenic_region	MODIFIER	LOC111098112-LOC100685004	LOC111098112-LOC100685004	intergenic_region	LOC111098112-LOC100685004		-1	n.59945288_59945289insTTCCTTTCTTCCTTCCTTCCTTCCTTCCTTCCTTCCTTCCTTCCTTCCTTCCTTCCTTCCTTCA		-1	-1	-1	-1	-1	-1	0
chr11	59960021	T	A	PASS	0/1	0/0	1/1	intergenic_region	MODIFIER	LOC111098112-LOC100685004	LOC111098112-LOC100685004	intergenic_region	LOC111098112-LOC100685004		-1	n.59960021T>A		-1	-1	-1	-1	-1	-1	0
chr11	60026132	T	A	PASS	1/1	0/0	0/0	intergenic_region	MODIFIER	LOC100685004-LOC106559525	LOC100685004-LOC106559525	intergenic_region	LOC100685004-LOC106559525		-1	n.60026132T>A		-1	-1	-1	-1	-1	-1	0
chr11	60026152	G	A	PASS	0/1	0/0	0/0	intergenic_region	MODIFIER	LOC100685004-LOC106559525	LOC100685004-LOC106559525	intergenic_region	LOC100685004-LOC106559525		-1	n.60026152G>A		-1	-1	-1	-1	-1	-1	0
chr11	60066548	GAGTGT	G	PASS	0/1	0/0	0/1	intergenic_region	MODIFIER	LOC100685004-LOC106559525	LOC100685004-LOC106559525	intergenic_region	LOC100685004-LOC106559525		-1	n.60066549_60066553delAGTGT		-1	-1	-1	-1	-1	-1	0
chr11	60066841	G	A	PASS	0/1	0/0	0/1	intergenic_region	MODIFIER	LOC100685004-LOC106559525	LOC100685004-LOC106559525	intergenic_region	LOC100685004-LOC106559525		-1	n.60066841G>A		-1	-1	-1	-1	-1	-1	0
chr11	60101928	T	C	PASS	0/1	0/0	0/1	intergenic_region	MODIFIER	LOC100685004-LOC106559525	LOC100685004-LOC106559525	intergenic_region	LOC100685004-LOC106559525		-1	n.60101928T>C		-1	-1	-1	-1	-1	-1	0
chr11	60158642	T	A	PASS	0/1	0/0	0/1	intergenic_region	MODIFIER	LOC100685004-LOC106559525	LOC100685004-LOC106559525	intergenic_region	LOC100685004-LOC106559525		-1	n.60158642T>A		-1	-1	-1	-1	-1	-1	0
chr11	60177257	A	G	PASS	0/1	0/0	0/1	intergenic_region	MODIFIER	LOC100685004-LOC106559525	LOC100685004-LOC106559525	intergenic_region	LOC100685004-LOC106559525		-1	n.60177257A>G		-1	-1	-1	-1	-1	-1	0
chr11	60191563	C	G	PASS	0/1	0/0	0/1	intergenic_region	MODIFIER	LOC100685004-LOC106559525	LOC100685004-LOC106559525	intergenic_region	LOC100685004-LOC106559525		-1	n.60191563C>G		-1	-1	-1	-1	-1	-1	0
chr11	60219279	G	A	PASS	0/1	0/1	0/0	intergenic_region	MODIFIER	LOC100685004-LOC106559525	LOC100685004-LOC106559525	intergenic_region	LOC100685004-LOC106559525		-1	n.60219279G>A		-1	-1	-1	-1	-1	-1	0
chr11	60361752	C	G	PASS	0/1	0/0	0/1	intergenic_region	MODIFIER	LOC119874048-LOC111097955	LOC119874048-LOC111097955	intergenic_region	LOC119874048-LOC111097955		-1	n.60361752C>G		-1	-1	-1	-1	-1	-1	0
chr11	60634722	T	G	PASS	0/1	0/0	0/1	intron_variant	MODIFIER	LOC102156133	LOC102156133	transcript	XM_038552991.1	protein_coding	1	c.33-290T>G		-1	-1	-1	-1	-1	-1	0
chr11	60634722	T	G	PASS	0/1	0/0	0/1	intron_variant	MODIFIER	LOC102156133	LOC102156133	transcript	XM_038552992.1	protein_coding	1	c.-262-32T>G		-1	-1	-1	-1	-1	-1	0
chr11	60760898	A	T	PASS	1/1	0/0	0/0	intergenic_region	MODIFIER	LOC612272-LOC119874110	LOC612272-LOC119874110	intergenic_region	LOC612272-LOC119874110		-1	n.60760898A>T		-1	-1	-1	-1	-1	-1	0
chr11	60760900	A	G	PASS	1/1	0/0	0/0	intergenic_region	MODIFIER	LOC612272-LOC119874110	LOC612272-LOC119874110	intergenic_region	LOC612272-LOC119874110		-1	n.60760900A>G		-1	-1	-1	-1	-1	-1	0
chr11	60833021	T	C	PASS	0/1	0/0	0/1	upstream_gene_variant	MODIFIER	OR13F1	OR13F1	transcript	XM_038553297.1	protein_coding	-1	c.-711T>C		-1	-1	-1	-1	-1	-1	711
chr11	60833021	T	C	PASS	0/1	0/0	0/1	intergenic_region	MODIFIER	LOC119874110-OR13F1	LOC119874110-OR13F1	intergenic_region	LOC119874110-OR13F1		-1	n.60833021T>C		-1	-1	-1	-1	-1	-1	0
chr11	60985595	G	A	PASS	0/1	0/0	0/1	intergenic_region	MODIFIER	LOC100685799-OR13C1	LOC100685799-OR13C1	intergenic_region	LOC100685799-OR13C1		-1	n.60985595G>A		-1	-1	-1	-1	-1	-1	0
chr11	61351561	C	A	PASS	0/1	0/1	0/0	intron_variant	MODIFIER	LOC111098116	LOC111098116	transcript	XR_005367083.1	pseudogene	8	n.1296+47089G>T		-1	-1	-1	-1	-1	-1	0
chr11	61351561	C	A	PASS	0/1	0/1	0/0	intron_variant	MODIFIER	LOC111098116	LOC111098116	transcript	XR_005367078.1	pseudogene	8	n.1297-1977G>T		-1	-1	-1	-1	-1	-1	0
chr11	61351561	C	A	PASS	0/1	0/1	0/0	intron_variant	MODIFIER	LOC111098116	LOC111098116	transcript	XR_005367076.1	pseudogene	8	n.1297-1977G>T		-1	-1	-1	-1	-1	-1	0
chr11	61351561	C	A	PASS	0/1	0/1	0/0	intron_variant	MODIFIER	LOC111098116	LOC111098116	transcript	XR_005367079.1	pseudogene	9	n.1589-1977G>T		-1	-1	-1	-1	-1	-1	0
chr11	61351561	C	A	PASS	0/1	0/1	0/0	intron_variant	MODIFIER	LOC111098116	LOC111098116	transcript	XR_005367080.1	pseudogene	8	n.1328-1977G>T		-1	-1	-1	-1	-1	-1	0
chr11	61351561	C	A	PASS	0/1	0/1	0/0	intron_variant	MODIFIER	LOC111098116	LOC111098116	transcript	XR_005367081.1	pseudogene	7	n.1191-1977G>T		-1	-1	-1	-1	-1	-1	0
chr11	61351561	C	A	PASS	0/1	0/1	0/0	intron_variant	MODIFIER	LOC111098116	LOC111098116	transcript	XR_005367082.1	pseudogene	7	n.1234-1977G>T		-1	-1	-1	-1	-1	-1	0
chr11	61351561	C	A	PASS	0/1	0/1	0/0	intron_variant	MODIFIER	LOC111098116	LOC111098116	transcript	XR_005367085.1	pseudogene	7	n.1229-1977G>T		-1	-1	-1	-1	-1	-1	0
chr11	61597603	G	A	PASS	0/1	0/1	0/0	intron_variant	MODIFIER	SLC44A1	SLC44A1	transcript	XM_038553004.1	protein_coding	5	c.501-319G>A		-1	-1	-1	-1	-1	-1	0
chr11	61597603	G	A	PASS	0/1	0/1	0/0	intron_variant	MODIFIER	SLC44A1	SLC44A1	transcript	XM_038553005.1	protein_coding	5	c.501-319G>A		-1	-1	-1	-1	-1	-1	0
chr11	61597603	G	A	PASS	0/1	0/1	0/0	intron_variant	MODIFIER	SLC44A1	SLC44A1	transcript	XM_038553006.1	protein_coding	5	c.501-319G>A		-1	-1	-1	-1	-1	-1	0
chr11	61741470	C	T	PASS	0/1	0/1	0/0	intron_variant	MODIFIER	LOC119873961	LOC119873961	transcript	XR_005367088.1	pseudogene	1	n.304+7296G>A		-1	-1	-1	-1	-1	-1	0
chr11	61741470	C	T	PASS	0/1	0/1	0/0	intron_variant	MODIFIER	FSD1L	FSD1L	transcript	XM_038553007.1	protein_coding	12	c.1354+517C>T		-1	-1	-1	-1	-1	-1	0
chr11	61741470	C	T	PASS	0/1	0/1	0/0	intron_variant	MODIFIER	FSD1L	FSD1L	transcript	XM_038553009.1	protein_coding	12	c.1354+517C>T		-1	-1	-1	-1	-1	-1	0
chr11	61741470	C	T	PASS	0/1	0/1	0/0	intron_variant	MODIFIER	FSD1L	FSD1L	transcript	XM_038553012.1	protein_coding	11	c.1321+517C>T		-1	-1	-1	-1	-1	-1	0
chr11	61741470	C	T	PASS	0/1	0/1	0/0	intron_variant	MODIFIER	FSD1L	FSD1L	transcript	XM_038553010.1	protein_coding	11	c.1321+517C>T		-1	-1	-1	-1	-1	-1	0
chr11	61741470	C	T	PASS	0/1	0/1	0/0	intron_variant	MODIFIER	FSD1L	FSD1L	transcript	XM_038553008.1	protein_coding	12	c.1354+517C>T		-1	-1	-1	-1	-1	-1	0
chr11	61741470	C	T	PASS	0/1	0/1	0/0	intron_variant	MODIFIER	FSD1L	FSD1L	transcript	XR_005367087.1	pseudogene	12	n.1380+517C>T		-1	-1	-1	-1	-1	-1	0
chr11	61741470	C	T	PASS	0/1	0/1	0/0	intron_variant	MODIFIER	FSD1L	FSD1L	transcript	XM_038553011.1	protein_coding	12	c.1315+517C>T		-1	-1	-1	-1	-1	-1	0
chr11	61741470	C	T	PASS	0/1	0/1	0/0	intron_variant	MODIFIER	FSD1L	FSD1L	transcript	XM_038553013.1	protein_coding	12	c.1123+517C>T		-1	-1	-1	-1	-1	-1	0
chr11	61761410	CAGAA	C	PASS	0/1	0/1	0/0	upstream_gene_variant	MODIFIER	LOC119873960_2	LOC119873960_2	transcript	XM_038553016.1	protein_coding	-1	c.-629_-626delTTCT		-1	-1	-1	-1	-1	-1	479
chr11	61761410	CAGAA	C	PASS	0/1	0/1	0/0	intron_variant	MODIFIER	FKTN	FKTN	transcript	XM_038553014.1	protein_coding	1	c.-84+506_-84+509delAGAA		-1	-1	-1	-1	-1	-1	0
chr11	61774934	C	G	PASS	0/1	0/1	0/0	intron_variant	MODIFIER	FKTN	FKTN	transcript	XM_038553014.1	protein_coding	2	c.105+2962C>G		-1	-1	-1	-1	-1	-1	0
chr11	61874790	G	A	PASS	0/1	0/1	0/0	intron_variant	MODIFIER	LOC119876819_2	LOC119876819_2	transcript	XR_005367090.1	pseudogene	2	n.1262-373G>A		-1	-1	-1	-1	-1	-1	0
chr11	61895576	G	A	PASS	1/1	0/0	0/0	downstream_gene_variant	MODIFIER	LOC119873962	LOC119873962	transcript	XR_005367089.1	pseudogene	-1	n.*1154C>T		-1	-1	-1	-1	-1	-1	1154
chr11	61895576	G	A	PASS	1/1	0/0	0/0	intron_variant	MODIFIER	TMEM38B	TMEM38B	transcript	XM_038553015.1	protein_coding	2	c.113-6209G>A		-1	-1	-1	-1	-1	-1	0
chr11	62124595	G	A	PASS	0/1	0/1	0/0	intergenic_region	MODIFIER	LOC102151534-LOC111097957	LOC102151534-LOC111097957	intergenic_region	LOC102151534-LOC111097957		-1	n.62124595G>A		-1	-1	-1	-1	-1	-1	0
chr11	62193658	C	T	PASS	0/1	0/1	0/0	intergenic_region	MODIFIER	LOC102151534-LOC111097957	LOC102151534-LOC111097957	intergenic_region	LOC102151534-LOC111097957		-1	n.62193658C>T		-1	-1	-1	-1	-1	-1	0
chr11	62842990	C	T	PASS	0/1	0/1	0/0	intron_variant	MODIFIER	ZNF462	ZNF462	transcript	XM_038553027.1	protein_coding	5	c.6105-249C>T		-1	-1	-1	-1	-1	-1	0
chr11	62842990	C	T	PASS	0/1	0/1	0/0	intron_variant	MODIFIER	ZNF462	ZNF462	transcript	XM_038553028.1	protein_coding	6	c.6105-249C>T		-1	-1	-1	-1	-1	-1	0
chr11	62842990	C	T	PASS	0/1	0/1	0/0	intron_variant	MODIFIER	ZNF462	ZNF462	transcript	XM_038553030.1	protein_coding	5	c.6105-249C>T		-1	-1	-1	-1	-1	-1	0
chr11	62842990	C	T	PASS	0/1	0/1	0/0	intron_variant	MODIFIER	ZNF462	ZNF462	transcript	XR_005367094.1	pseudogene	5	n.6797-249C>T		-1	-1	-1	-1	-1	-1	0
chr11	62842990	C	T	PASS	0/1	0/1	0/0	intron_variant	MODIFIER	ZNF462	ZNF462	transcript	XM_038553032.1	protein_coding	5	c.3507-249C>T		-1	-1	-1	-1	-1	-1	0
chr11	62842990	C	T	PASS	0/1	0/1	0/0	intron_variant	MODIFIER	ZNF462	ZNF462	transcript	XM_038553029.1	protein_coding	5	c.6105-249C>T		-1	-1	-1	-1	-1	-1	0
chr11	62842990	C	T	PASS	0/1	0/1	0/0	intron_variant	MODIFIER	ZNF462	ZNF462	transcript	XM_038553031.1	protein_coding	5	c.6105-249C>T		-1	-1	-1	-1	-1	-1	0
chr11	62919783	G	A	PASS	0/1	0/1	0/0	intergenic_region	MODIFIER	ZNF462-LOC111098117	ZNF462-LOC111098117	intergenic_region	ZNF462-LOC111098117		-1	n.62919783G>A		-1	-1	-1	-1	-1	-1	0
chr11	62924150	C	T	PASS	0/1	0/1	0/0	intergenic_region	MODIFIER	ZNF462-LOC111098117	ZNF462-LOC111098117	intergenic_region	ZNF462-LOC111098117		-1	n.62924150C>T		-1	-1	-1	-1	-1	-1	0
chr11	62927452	A	G	PASS	0/1	0/1	0/0	intergenic_region	MODIFIER	ZNF462-LOC111098117	ZNF462-LOC111098117	intergenic_region	ZNF462-LOC111098117		-1	n.62927452A>G		-1	-1	-1	-1	-1	-1	0
chr11	63132897	TG	T	PASS	0/1	0/1	0/0	intron_variant	MODIFIER	RAD23B	RAD23B	transcript	XM_038553033.1	protein_coding	4	c.491+1752delG		-1	-1	-1	-1	-1	-1	0
chr11	63132897	TG	T	PASS	0/1	0/1	0/0	intron_variant	MODIFIER	RAD23B	RAD23B	transcript	XM_038553034.1	protein_coding	4	c.437+1752delG		-1	-1	-1	-1	-1	-1	0
chr11	63213456	C	T	PASS	0/1	0/0	0/1	intergenic_region	MODIFIER	LOC100683287-LOC119874066	LOC100683287-LOC119874066	intergenic_region	LOC100683287-LOC119874066		-1	n.63213456C>T		-1	-1	-1	-1	-1	-1	0
chr11	63669227	AAAAAC	A	PASS	0/1	0/0	0/1	upstream_gene_variant	MODIFIER	LOC119873967	LOC119873967	transcript	XR_005367109.1	pseudogene	-1	n.-3495_-3491delAAAAC		-1	-1	-1	-1	-1	-1	3495
chr11	63669227	AAAAAC	A	PASS	0/1	0/0	0/1	downstream_gene_variant	MODIFIER	LOC106559534	LOC106559534	transcript	XR_005367102.1	pseudogene	-1	n.*1321_*1325delAAAAC		-1	-1	-1	-1	-1	-1	1321
chr11	63669227	AAAAAC	A	PASS	0/1	0/0	0/1	intron_variant	MODIFIER	LOC111098122_2	LOC111098122_2	transcript	XR_005367107.1	pseudogene	1	n.282-1966_282-1962delGTTTT		-1	-1	-1	-1	-1	-1	0
chr11	63681621	C	A	PASS	0/1	0/0	0/1	downstream_gene_variant	MODIFIER	LOC119873967	LOC119873967	transcript	XR_005367109.1	pseudogene	-1	n.*4546C>A		-1	-1	-1	-1	-1	-1	4546
chr11	63681621	C	A	PASS	0/1	0/0	0/1	intron_variant	MODIFIER	LOC111098122_2	LOC111098122_2	transcript	XR_005367107.1	pseudogene	1	n.281+2353G>T		-1	-1	-1	-1	-1	-1	0
chr11	63681621	C	A	PASS	0/1	0/0	0/1	intron_variant	MODIFIER	LOC119873966	LOC119873966	transcript	XR_005367106.1	pseudogene	1	n.289+533C>A		-1	-1	-1	-1	-1	-1	0
chr11	63724740	C	T	PASS	0/1	0/0	0/1	intergenic_region	MODIFIER	LOC119873965-LOC102152238	LOC119873965-LOC102152238	intergenic_region	LOC119873965-LOC102152238		-1	n.63724740C>T		-1	-1	-1	-1	-1	-1	0
chr11	63724761	A	T	PASS	0/1	0/0	0/1	intergenic_region	MODIFIER	LOC119873965-LOC102152238	LOC119873965-LOC102152238	intergenic_region	LOC119873965-LOC102152238		-1	n.63724761A>T		-1	-1	-1	-1	-1	-1	0
chr11	63758503	C	T	PASS	0/1	0/1	0/0	downstream_gene_variant	MODIFIER	LOC102152238	LOC102152238	transcript	XR_005367113.1	pseudogene	-1	n.*3000G>A		-1	-1	-1	-1	-1	-1	3000
chr11	63758503	C	T	PASS	0/1	0/1	0/0	downstream_gene_variant	MODIFIER	LOC102152238	LOC102152238	transcript	XR_005367112.1	pseudogene	-1	n.*3130G>A		-1	-1	-1	-1	-1	-1	3130
chr11	63758503	C	T	PASS	0/1	0/1	0/0	intron_variant	MODIFIER	LOC102152238	LOC102152238	transcript	XR_005367114.1	pseudogene	3	n.346-12144G>A		-1	-1	-1	-1	-1	-1	0
chr11	63758503	C	T	PASS	0/1	0/1	0/0	intron_variant	MODIFIER	LOC102152238	LOC102152238	transcript	XR_005367116.1	pseudogene	3	n.346-17345G>A		-1	-1	-1	-1	-1	-1	0
chr11	63758503	C	T	PASS	0/1	0/1	0/0	intron_variant	MODIFIER	LOC102152238	LOC102152238	transcript	XR_005367111.1	pseudogene	3	n.346-12144G>A		-1	-1	-1	-1	-1	-1	0
chr11	63792730	T	C	PASS	0/1	0/1	0/0	intron_variant	MODIFIER	LOC102152238	LOC102152238	transcript	XR_005367114.1	pseudogene	3	n.346-46371A>G		-1	-1	-1	-1	-1	-1	0
chr11	63792730	T	C	PASS	0/1	0/1	0/0	intron_variant	MODIFIER	LOC111098123	LOC111098123	transcript	XR_005367119.1	pseudogene	2	n.125+5779T>C		-1	-1	-1	-1	-1	-1	0
chr11	63792730	T	C	PASS	0/1	0/1	0/0	intron_variant	MODIFIER	LOC102152238	LOC102152238	transcript	XR_005367116.1	pseudogene	3	n.346-51572A>G		-1	-1	-1	-1	-1	-1	0
chr11	63792730	T	C	PASS	0/1	0/1	0/0	intron_variant	MODIFIER	LOC102152238	LOC102152238	transcript	XR_005367111.1	pseudogene	3	n.346-46371A>G		-1	-1	-1	-1	-1	-1	0
chr11	63792730	T	C	PASS	0/1	0/1	0/0	intron_variant	MODIFIER	LOC102152238	LOC102152238	transcript	XR_005367113.1	pseudogene	3	n.346-30815A>G		-1	-1	-1	-1	-1	-1	0
chr11	63792730	T	C	PASS	0/1	0/1	0/0	intron_variant	MODIFIER	LOC102152238	LOC102152238	transcript	XR_005367112.1	pseudogene	3	n.346-30815A>G		-1	-1	-1	-1	-1	-1	0
chr11	63995561	T	G	PASS	0/1	0/1	0/0	intron_variant	MODIFIER	LOC119873969	LOC119873969	transcript	XR_005367120.1	pseudogene	1	n.394+6497A>C		-1	-1	-1	-1	-1	-1	0
chr11	64036847	A	T	PASS	0/1	0/1	0/0	intergenic_region	MODIFIER	LOC119873969-LOC119876821_2	LOC119873969-LOC119876821_2	intergenic_region	LOC119873969-LOC119876821_2		-1	n.64036847A>T		-1	-1	-1	-1	-1	-1	0
chr11	64087969	G	T	PASS	0/1	0/1	0/0	intergenic_region	MODIFIER	LOC119873969-LOC119876821_2	LOC119873969-LOC119876821_2	intergenic_region	LOC119873969-LOC119876821_2		-1	n.64087969G>T		-1	-1	-1	-1	-1	-1	0
chr11	64108852	ATG	A	PASS	0/1	0/1	0/0	intergenic_region	MODIFIER	LOC119876821_2-LOC102152291	LOC119876821_2-LOC102152291	intergenic_region	LOC119876821_2-LOC102152291		-1	n.64108853_64108854delTG		-1	-1	-1	-1	-1	-1	0
chr11	64163279	C	T	PASS	0/1	0/1	0/0	intergenic_region	MODIFIER	LOC119876821_2-LOC102152291	LOC119876821_2-LOC102152291	intergenic_region	LOC119876821_2-LOC102152291		-1	n.64163279C>T		-1	-1	-1	-1	-1	-1	0
chr11	64164765	G	A	PASS	0/1	0/1	0/0	intergenic_region	MODIFIER	LOC119876821_2-LOC102152291	LOC119876821_2-LOC102152291	intergenic_region	LOC119876821_2-LOC102152291		-1	n.64164765G>A		-1	-1	-1	-1	-1	-1	0
chr11	64167059	G	A	PASS	0/1	0/1	0/0	intergenic_region	MODIFIER	LOC119876821_2-LOC102152291	LOC119876821_2-LOC102152291	intergenic_region	LOC119876821_2-LOC102152291		-1	n.64167059G>A		-1	-1	-1	-1	-1	-1	0
chr11	64184546	A	G	PASS	0/1	0/1	0/0	intron_variant	MODIFIER	LOC102152291	LOC102152291	transcript	XR_005367121.1	pseudogene	3	n.1527-199T>C		-1	-1	-1	-1	-1	-1	0
chr11	64193588	G	T	PASS	0/1	0/0	0/0	intron_variant	MODIFIER	LOC102152291	LOC102152291	transcript	XR_005367121.1	pseudogene	2	n.1423+715C>A		-1	-1	-1	-1	-1	-1	0
chr11	64223627	C	T	PASS	0/1	0/0	0/1	intron_variant	MODIFIER	LOC102152291	LOC102152291	transcript	XR_005367121.1	pseudogene	1	n.927-28828G>A		-1	-1	-1	-1	-1	-1	0
chr11	64287772	G	A	PASS	0/1	0/0	0/1	intergenic_region	MODIFIER	LOC102152291-LOC106559527	LOC102152291-LOC106559527	intergenic_region	LOC102152291-LOC106559527		-1	n.64287772G>A		-1	-1	-1	-1	-1	-1	0
chr11	64465687	G	A	PASS	1/1	0/1	0/1	upstream_gene_variant	MODIFIER	ELP1	ELP1	transcript	XM_038553036.1	protein_coding	-1	c.-4949C>T		-1	-1	-1	-1	-1	-1	4813
chr11	64465687	G	A	PASS	1/1	0/1	0/1	upstream_gene_variant	MODIFIER	ELP1	ELP1	transcript	XM_038553037.1	protein_coding	-1	c.-4534C>T		-1	-1	-1	-1	-1	-1	4369
chr11	64465687	G	A	PASS	1/1	0/1	0/1	upstream_gene_variant	MODIFIER	ELP1	ELP1	transcript	XR_005367131.1	pseudogene	-1	n.-4809C>T		-1	-1	-1	-1	-1	-1	4809
chr11	64465687	G	A	PASS	1/1	0/1	0/1	downstream_gene_variant	MODIFIER	CTNNAL1	CTNNAL1	transcript	XM_038553040.1	protein_coding	-1	c.*3987C>T		-1	-1	-1	-1	-1	-1	3786
chr11	64465687	G	A	PASS	1/1	0/1	0/1	downstream_gene_variant	MODIFIER	CTNNAL1	CTNNAL1	transcript	XM_038553042.1	protein_coding	-1	c.*3987C>T		-1	-1	-1	-1	-1	-1	3786
chr11	64465687	G	A	PASS	1/1	0/1	0/1	downstream_gene_variant	MODIFIER	CTNNAL1	CTNNAL1	transcript	XM_038553041.1	protein_coding	-1	c.*3987C>T		-1	-1	-1	-1	-1	-1	3786
chr11	64465687	G	A	PASS	1/1	0/1	0/1	intron_variant	MODIFIER	ABITRAM	ABITRAM	transcript	XM_038553043.1	protein_coding	2	c.391-541G>A		-1	-1	-1	-1	-1	-1	0
chr11	64465687	G	A	PASS	1/1	0/1	0/1	intron_variant	MODIFIER	ABITRAM	ABITRAM	transcript	XM_038553044.1	protein_coding	3	c.262-541G>A		-1	-1	-1	-1	-1	-1	0
chr11	64578658	C	G	PASS	0/1	0/1	0/0	intron_variant	MODIFIER	TMEM245	TMEM245	transcript	XM_038553054.1	protein_coding	10	c.1611+3507G>C		-1	-1	-1	-1	-1	-1	0
chr11	64578658	C	G	PASS	0/1	0/1	0/0	intron_variant	MODIFIER	LOC111098127	LOC111098127	transcript	XR_005367137.1	pseudogene	2	n.280-845C>G		-1	-1	-1	-1	-1	-1	0
chr11	64578658	C	G	PASS	0/1	0/1	0/0	intron_variant	MODIFIER	TMEM245	TMEM245	transcript	XM_038553055.1	protein_coding	9	c.1587+3507G>C		-1	-1	-1	-1	-1	-1	0
chr11	64578658	C	G	PASS	0/1	0/1	0/0	intron_variant	MODIFIER	TMEM245	TMEM245	transcript	XM_038553056.1	protein_coding	9	c.1587+3507G>C		-1	-1	-1	-1	-1	-1	0
chr11	64578658	C	G	PASS	0/1	0/1	0/0	intron_variant	MODIFIER	LOC111098127	LOC111098127	transcript	XR_005367139.1	pseudogene	2	n.280-845C>G		-1	-1	-1	-1	-1	-1	0
chr11	64578658	C	G	PASS	0/1	0/1	0/0	intron_variant	MODIFIER	LOC111098127	LOC111098127	transcript	XR_005367138.1	pseudogene	2	n.280-845C>G		-1	-1	-1	-1	-1	-1	0
chr11	64578658	C	G	PASS	0/1	0/1	0/0	intron_variant	MODIFIER	TMEM245	TMEM245	transcript	XR_005367135.1	pseudogene	9	n.1587+3507G>C		-1	-1	-1	-1	-1	-1	0
chr11	64578658	C	G	PASS	0/1	0/1	0/0	intron_variant	MODIFIER	TMEM245	TMEM245	transcript	XM_038553058.1	protein_coding	9	c.1587+3507G>C		-1	-1	-1	-1	-1	-1	0
chr11	64793903	C	T	PASS	1/1	0/1	1/1	intron_variant	MODIFIER	EPB41L4B	EPB41L4B	transcript	XM_038553045.1	protein_coding	1	c.306+11101G>A		-1	-1	-1	-1	-1	-1	0
chr11	64793903	C	T	PASS	1/1	0/1	1/1	intron_variant	MODIFIER	EPB41L4B	EPB41L4B	transcript	XM_038553046.1	protein_coding	1	c.306+11101G>A		-1	-1	-1	-1	-1	-1	0
chr11	64793903	C	T	PASS	1/1	0/1	1/1	intron_variant	MODIFIER	EPB41L4B	EPB41L4B	transcript	XM_038553047.1	protein_coding	1	c.306+11101G>A		-1	-1	-1	-1	-1	-1	0
chr11	64793903	C	T	PASS	1/1	0/1	1/1	intron_variant	MODIFIER	EPB41L4B	EPB41L4B	transcript	XM_038553048.1	protein_coding	1	c.306+11101G>A		-1	-1	-1	-1	-1	-1	0
chr11	64793903	C	T	PASS	1/1	0/1	1/1	intron_variant	MODIFIER	EPB41L4B	EPB41L4B	transcript	XM_038553049.1	protein_coding	1	c.306+11101G>A		-1	-1	-1	-1	-1	-1	0
chr11	64793903	C	T	PASS	1/1	0/1	1/1	intron_variant	MODIFIER	EPB41L4B	EPB41L4B	transcript	XM_038553051.1	protein_coding	1	c.306+11101G>A		-1	-1	-1	-1	-1	-1	0
chr11	64793903	C	T	PASS	1/1	0/1	1/1	intron_variant	MODIFIER	EPB41L4B	EPB41L4B	transcript	XM_038553052.1	protein_coding	1	c.306+11101G>A		-1	-1	-1	-1	-1	-1	0
chr11	64793903	C	T	PASS	1/1	0/1	1/1	intron_variant	MODIFIER	EPB41L4B	EPB41L4B	transcript	XR_005367134.1	pseudogene	1	n.306+11101G>A		-1	-1	-1	-1	-1	-1	0
chr11	64793903	C	T	PASS	1/1	0/1	1/1	intron_variant	MODIFIER	EPB41L4B	EPB41L4B	transcript	XM_038553053.1	protein_coding	1	c.306+11101G>A		-1	-1	-1	-1	-1	-1	0
chr11	64840454	G	A	PASS	1/1	0/1	1/1	intron_variant	MODIFIER	LOC106559500	LOC106559500	transcript	XR_005367141.1	pseudogene	1	n.66+1566C>T		-1	-1	-1	-1	-1	-1	0
chr11	64846754	G	A	PASS	1/1	0/1	1/1	upstream_gene_variant	MODIFIER	LOC106559500	LOC106559500	transcript	XR_005367141.1	pseudogene	-1	n.-4669C>T		-1	-1	-1	-1	-1	-1	4669
chr11	64846754	G	A	PASS	1/1	0/1	1/1	downstream_gene_variant	MODIFIER	PTPN3	PTPN3	transcript	XM_038553060.1	protein_coding	-1	c.*8378C>T		-1	-1	-1	-1	-1	-1	4735
chr11	64846754	G	A	PASS	1/1	0/1	1/1	downstream_gene_variant	MODIFIER	PTPN3	PTPN3	transcript	XM_038553068.1	protein_coding	-1	c.*8378C>T		-1	-1	-1	-1	-1	-1	4735
chr11	64846754	G	A	PASS	1/1	0/1	1/1	downstream_gene_variant	MODIFIER	PTPN3	PTPN3	transcript	XM_038553067.1	protein_coding	-1	c.*8378C>T		-1	-1	-1	-1	-1	-1	4735
chr11	64846754	G	A	PASS	1/1	0/1	1/1	downstream_gene_variant	MODIFIER	PTPN3	PTPN3	transcript	XM_038553065.1	protein_coding	-1	c.*8378C>T		-1	-1	-1	-1	-1	-1	4735
chr11	64846754	G	A	PASS	1/1	0/1	1/1	downstream_gene_variant	MODIFIER	PTPN3	PTPN3	transcript	XM_038553066.1	protein_coding	-1	c.*8378C>T		-1	-1	-1	-1	-1	-1	4735
chr11	64846754	G	A	PASS	1/1	0/1	1/1	downstream_gene_variant	MODIFIER	PTPN3	PTPN3	transcript	XM_038553064.1	protein_coding	-1	c.*8378C>T		-1	-1	-1	-1	-1	-1	4735
chr11	64846754	G	A	PASS	1/1	0/1	1/1	downstream_gene_variant	MODIFIER	PTPN3	PTPN3	transcript	XM_038553061.1	protein_coding	-1	c.*8378C>T		-1	-1	-1	-1	-1	-1	4735
chr11	64846754	G	A	PASS	1/1	0/1	1/1	downstream_gene_variant	MODIFIER	PTPN3	PTPN3	transcript	XM_038553062.1	protein_coding	-1	c.*8378C>T		-1	-1	-1	-1	-1	-1	4735
chr11	64846754	G	A	PASS	1/1	0/1	1/1	downstream_gene_variant	MODIFIER	PTPN3	PTPN3	transcript	XM_038553063.1	protein_coding	-1	c.*8378C>T		-1	-1	-1	-1	-1	-1	4735
chr11	64846754	G	A	PASS	1/1	0/1	1/1	downstream_gene_variant	MODIFIER	PTPN3	PTPN3	transcript	XR_005367142.1	pseudogene	-1	n.*4735C>T		-1	-1	-1	-1	-1	-1	4735
chr11	64846754	G	A	PASS	1/1	0/1	1/1	intergenic_region	MODIFIER	LOC106559500-PTPN3	LOC106559500-PTPN3	intergenic_region	LOC106559500-PTPN3		-1	n.64846754G>A		-1	-1	-1	-1	-1	-1	0
chr11	64847468	C	T	PASS	1/1	0/1	1/1	downstream_gene_variant	MODIFIER	PTPN3	PTPN3	transcript	XM_038553060.1	protein_coding	-1	c.*7664G>A		-1	-1	-1	-1	-1	-1	4021
chr11	64847468	C	T	PASS	1/1	0/1	1/1	downstream_gene_variant	MODIFIER	PTPN3	PTPN3	transcript	XM_038553068.1	protein_coding	-1	c.*7664G>A		-1	-1	-1	-1	-1	-1	4021
chr11	64847468	C	T	PASS	1/1	0/1	1/1	downstream_gene_variant	MODIFIER	PTPN3	PTPN3	transcript	XM_038553067.1	protein_coding	-1	c.*7664G>A		-1	-1	-1	-1	-1	-1	4021
chr11	64847468	C	T	PASS	1/1	0/1	1/1	downstream_gene_variant	MODIFIER	PTPN3	PTPN3	transcript	XM_038553065.1	protein_coding	-1	c.*7664G>A		-1	-1	-1	-1	-1	-1	4021
chr11	64847468	C	T	PASS	1/1	0/1	1/1	downstream_gene_variant	MODIFIER	PTPN3	PTPN3	transcript	XM_038553066.1	protein_coding	-1	c.*7664G>A		-1	-1	-1	-1	-1	-1	4021
chr11	64847468	C	T	PASS	1/1	0/1	1/1	downstream_gene_variant	MODIFIER	PTPN3	PTPN3	transcript	XM_038553064.1	protein_coding	-1	c.*7664G>A		-1	-1	-1	-1	-1	-1	4021
chr11	64847468	C	T	PASS	1/1	0/1	1/1	downstream_gene_variant	MODIFIER	PTPN3	PTPN3	transcript	XM_038553061.1	protein_coding	-1	c.*7664G>A		-1	-1	-1	-1	-1	-1	4021
chr11	64847468	C	T	PASS	1/1	0/1	1/1	downstream_gene_variant	MODIFIER	PTPN3	PTPN3	transcript	XM_038553062.1	protein_coding	-1	c.*7664G>A		-1	-1	-1	-1	-1	-1	4021
chr11	64847468	C	T	PASS	1/1	0/1	1/1	downstream_gene_variant	MODIFIER	PTPN3	PTPN3	transcript	XM_038553063.1	protein_coding	-1	c.*7664G>A		-1	-1	-1	-1	-1	-1	4021
chr11	64847468	C	T	PASS	1/1	0/1	1/1	downstream_gene_variant	MODIFIER	PTPN3	PTPN3	transcript	XR_005367142.1	pseudogene	-1	n.*4021G>A		-1	-1	-1	-1	-1	-1	4021
chr11	64847468	C	T	PASS	1/1	0/1	1/1	intergenic_region	MODIFIER	LOC106559500-PTPN3	LOC106559500-PTPN3	intergenic_region	LOC106559500-PTPN3		-1	n.64847468C>T		-1	-1	-1	-1	-1	-1	0
chr11	64847948	C	T	PASS	1/1	0/1	1/1	downstream_gene_variant	MODIFIER	PTPN3	PTPN3	transcript	XM_038553060.1	protein_coding	-1	c.*7184G>A		-1	-1	-1	-1	-1	-1	3541
chr11	64847948	C	T	PASS	1/1	0/1	1/1	downstream_gene_variant	MODIFIER	PTPN3	PTPN3	transcript	XM_038553068.1	protein_coding	-1	c.*7184G>A		-1	-1	-1	-1	-1	-1	3541
chr11	64847948	C	T	PASS	1/1	0/1	1/1	downstream_gene_variant	MODIFIER	PTPN3	PTPN3	transcript	XM_038553067.1	protein_coding	-1	c.*7184G>A		-1	-1	-1	-1	-1	-1	3541
chr11	64847948	C	T	PASS	1/1	0/1	1/1	downstream_gene_variant	MODIFIER	PTPN3	PTPN3	transcript	XM_038553065.1	protein_coding	-1	c.*7184G>A		-1	-1	-1	-1	-1	-1	3541
chr11	64847948	C	T	PASS	1/1	0/1	1/1	downstream_gene_variant	MODIFIER	PTPN3	PTPN3	transcript	XM_038553066.1	protein_coding	-1	c.*7184G>A		-1	-1	-1	-1	-1	-1	3541
chr11	64847948	C	T	PASS	1/1	0/1	1/1	downstream_gene_variant	MODIFIER	PTPN3	PTPN3	transcript	XM_038553064.1	protein_coding	-1	c.*7184G>A		-1	-1	-1	-1	-1	-1	3541
chr11	64847948	C	T	PASS	1/1	0/1	1/1	downstream_gene_variant	MODIFIER	PTPN3	PTPN3	transcript	XM_038553061.1	protein_coding	-1	c.*7184G>A		-1	-1	-1	-1	-1	-1	3541
chr11	64847948	C	T	PASS	1/1	0/1	1/1	downstream_gene_variant	MODIFIER	PTPN3	PTPN3	transcript	XM_038553062.1	protein_coding	-1	c.*7184G>A		-1	-1	-1	-1	-1	-1	3541
chr11	64847948	C	T	PASS	1/1	0/1	1/1	downstream_gene_variant	MODIFIER	PTPN3	PTPN3	transcript	XM_038553063.1	protein_coding	-1	c.*7184G>A		-1	-1	-1	-1	-1	-1	3541
chr11	64847948	C	T	PASS	1/1	0/1	1/1	downstream_gene_variant	MODIFIER	PTPN3	PTPN3	transcript	XR_005367142.1	pseudogene	-1	n.*3541G>A		-1	-1	-1	-1	-1	-1	3541
chr11	64847948	C	T	PASS	1/1	0/1	1/1	intergenic_region	MODIFIER	LOC106559500-PTPN3	LOC106559500-PTPN3	intergenic_region	LOC106559500-PTPN3		-1	n.64847948C>T		-1	-1	-1	-1	-1	-1	0
chr11	64847976	CAT	C	PASS	1/1	0/1	1/1	downstream_gene_variant	MODIFIER	PTPN3	PTPN3	transcript	XM_038553060.1	protein_coding	-1	c.*7154_*7155delAT		-1	-1	-1	-1	-1	-1	3512
chr11	64847976	CAT	C	PASS	1/1	0/1	1/1	downstream_gene_variant	MODIFIER	PTPN3	PTPN3	transcript	XM_038553068.1	protein_coding	-1	c.*7154_*7155delAT		-1	-1	-1	-1	-1	-1	3512
chr11	64847976	CAT	C	PASS	1/1	0/1	1/1	downstream_gene_variant	MODIFIER	PTPN3	PTPN3	transcript	XM_038553067.1	protein_coding	-1	c.*7154_*7155delAT		-1	-1	-1	-1	-1	-1	3512
chr11	64847976	CAT	C	PASS	1/1	0/1	1/1	downstream_gene_variant	MODIFIER	PTPN3	PTPN3	transcript	XM_038553065.1	protein_coding	-1	c.*7154_*7155delAT		-1	-1	-1	-1	-1	-1	3512
chr11	64847976	CAT	C	PASS	1/1	0/1	1/1	downstream_gene_variant	MODIFIER	PTPN3	PTPN3	transcript	XM_038553066.1	protein_coding	-1	c.*7154_*7155delAT		-1	-1	-1	-1	-1	-1	3512
chr11	64847976	CAT	C	PASS	1/1	0/1	1/1	downstream_gene_variant	MODIFIER	PTPN3	PTPN3	transcript	XM_038553064.1	protein_coding	-1	c.*7154_*7155delAT		-1	-1	-1	-1	-1	-1	3512
chr11	64847976	CAT	C	PASS	1/1	0/1	1/1	downstream_gene_variant	MODIFIER	PTPN3	PTPN3	transcript	XM_038553061.1	protein_coding	-1	c.*7154_*7155delAT		-1	-1	-1	-1	-1	-1	3512
chr11	64847976	CAT	C	PASS	1/1	0/1	1/1	downstream_gene_variant	MODIFIER	PTPN3	PTPN3	transcript	XM_038553062.1	protein_coding	-1	c.*7154_*7155delAT		-1	-1	-1	-1	-1	-1	3512
chr11	64847976	CAT	C	PASS	1/1	0/1	1/1	downstream_gene_variant	MODIFIER	PTPN3	PTPN3	transcript	XM_038553063.1	protein_coding	-1	c.*7154_*7155delAT		-1	-1	-1	-1	-1	-1	3512
chr11	64847976	CAT	C	PASS	1/1	0/1	1/1	downstream_gene_variant	MODIFIER	PTPN3	PTPN3	transcript	XR_005367142.1	pseudogene	-1	n.*3511_*3512delAT		-1	-1	-1	-1	-1	-1	3512
chr11	64847976	CAT	C	PASS	1/1	0/1	1/1	intergenic_region	MODIFIER	LOC106559500-PTPN3	LOC106559500-PTPN3	intergenic_region	LOC106559500-PTPN3		-1	n.64847977_64847978delAT		-1	-1	-1	-1	-1	-1	0
chr11	64848251	G	C	PASS	1/1	0/1	1/1	downstream_gene_variant	MODIFIER	PTPN3	PTPN3	transcript	XM_038553060.1	protein_coding	-1	c.*6881C>G		-1	-1	-1	-1	-1	-1	3238
chr11	64848251	G	C	PASS	1/1	0/1	1/1	downstream_gene_variant	MODIFIER	PTPN3	PTPN3	transcript	XM_038553068.1	protein_coding	-1	c.*6881C>G		-1	-1	-1	-1	-1	-1	3238
chr11	64848251	G	C	PASS	1/1	0/1	1/1	downstream_gene_variant	MODIFIER	PTPN3	PTPN3	transcript	XM_038553067.1	protein_coding	-1	c.*6881C>G		-1	-1	-1	-1	-1	-1	3238
chr11	64848251	G	C	PASS	1/1	0/1	1/1	downstream_gene_variant	MODIFIER	PTPN3	PTPN3	transcript	XM_038553065.1	protein_coding	-1	c.*6881C>G		-1	-1	-1	-1	-1	-1	3238
chr11	64848251	G	C	PASS	1/1	0/1	1/1	downstream_gene_variant	MODIFIER	PTPN3	PTPN3	transcript	XM_038553066.1	protein_coding	-1	c.*6881C>G		-1	-1	-1	-1	-1	-1	3238
chr11	64848251	G	C	PASS	1/1	0/1	1/1	downstream_gene_variant	MODIFIER	PTPN3	PTPN3	transcript	XM_038553064.1	protein_coding	-1	c.*6881C>G		-1	-1	-1	-1	-1	-1	3238
chr11	64848251	G	C	PASS	1/1	0/1	1/1	downstream_gene_variant	MODIFIER	PTPN3	PTPN3	transcript	XM_038553061.1	protein_coding	-1	c.*6881C>G		-1	-1	-1	-1	-1	-1	3238
chr11	64848251	G	C	PASS	1/1	0/1	1/1	downstream_gene_variant	MODIFIER	PTPN3	PTPN3	transcript	XM_038553062.1	protein_coding	-1	c.*6881C>G		-1	-1	-1	-1	-1	-1	3238
chr11	64848251	G	C	PASS	1/1	0/1	1/1	downstream_gene_variant	MODIFIER	PTPN3	PTPN3	transcript	XM_038553063.1	protein_coding	-1	c.*6881C>G		-1	-1	-1	-1	-1	-1	3238
chr11	64848251	G	C	PASS	1/1	0/1	1/1	downstream_gene_variant	MODIFIER	PTPN3	PTPN3	transcript	XR_005367142.1	pseudogene	-1	n.*3238C>G		-1	-1	-1	-1	-1	-1	3238
chr11	64848251	G	C	PASS	1/1	0/1	1/1	intergenic_region	MODIFIER	LOC106559500-PTPN3	LOC106559500-PTPN3	intergenic_region	LOC106559500-PTPN3		-1	n.64848251G>C		-1	-1	-1	-1	-1	-1	0
chr11	64848372	G	C	PASS	1/1	0/1	1/1	downstream_gene_variant	MODIFIER	PTPN3	PTPN3	transcript	XM_038553060.1	protein_coding	-1	c.*6760C>G		-1	-1	-1	-1	-1	-1	3117
chr11	64848372	G	C	PASS	1/1	0/1	1/1	downstream_gene_variant	MODIFIER	PTPN3	PTPN3	transcript	XM_038553068.1	protein_coding	-1	c.*6760C>G		-1	-1	-1	-1	-1	-1	3117
chr11	64848372	G	C	PASS	1/1	0/1	1/1	downstream_gene_variant	MODIFIER	PTPN3	PTPN3	transcript	XM_038553067.1	protein_coding	-1	c.*6760C>G		-1	-1	-1	-1	-1	-1	3117
chr11	64848372	G	C	PASS	1/1	0/1	1/1	downstream_gene_variant	MODIFIER	PTPN3	PTPN3	transcript	XM_038553065.1	protein_coding	-1	c.*6760C>G		-1	-1	-1	-1	-1	-1	3117
chr11	64848372	G	C	PASS	1/1	0/1	1/1	downstream_gene_variant	MODIFIER	PTPN3	PTPN3	transcript	XM_038553066.1	protein_coding	-1	c.*6760C>G		-1	-1	-1	-1	-1	-1	3117
chr11	64848372	G	C	PASS	1/1	0/1	1/1	downstream_gene_variant	MODIFIER	PTPN3	PTPN3	transcript	XM_038553064.1	protein_coding	-1	c.*6760C>G		-1	-1	-1	-1	-1	-1	3117
chr11	64848372	G	C	PASS	1/1	0/1	1/1	downstream_gene_variant	MODIFIER	PTPN3	PTPN3	transcript	XM_038553061.1	protein_coding	-1	c.*6760C>G		-1	-1	-1	-1	-1	-1	3117
chr11	64848372	G	C	PASS	1/1	0/1	1/1	downstream_gene_variant	MODIFIER	PTPN3	PTPN3	transcript	XM_038553062.1	protein_coding	-1	c.*6760C>G		-1	-1	-1	-1	-1	-1	3117
chr11	64848372	G	C	PASS	1/1	0/1	1/1	downstream_gene_variant	MODIFIER	PTPN3	PTPN3	transcript	XM_038553063.1	protein_coding	-1	c.*6760C>G		-1	-1	-1	-1	-1	-1	3117
chr11	64848372	G	C	PASS	1/1	0/1	1/1	downstream_gene_variant	MODIFIER	PTPN3	PTPN3	transcript	XR_005367142.1	pseudogene	-1	n.*3117C>G		-1	-1	-1	-1	-1	-1	3117
chr11	64848372	G	C	PASS	1/1	0/1	1/1	intergenic_region	MODIFIER	LOC106559500-PTPN3	LOC106559500-PTPN3	intergenic_region	LOC106559500-PTPN3		-1	n.64848372G>C		-1	-1	-1	-1	-1	-1	0
chr11	64850269	C	T	PASS	0/1	0/0	0/1	downstream_gene_variant	MODIFIER	PTPN3	PTPN3	transcript	XM_038553060.1	protein_coding	-1	c.*4863G>A		-1	-1	-1	-1	-1	-1	1220
chr11	64850269	C	T	PASS	0/1	0/0	0/1	downstream_gene_variant	MODIFIER	PTPN3	PTPN3	transcript	XM_038553068.1	protein_coding	-1	c.*4863G>A		-1	-1	-1	-1	-1	-1	1220
chr11	64850269	C	T	PASS	0/1	0/0	0/1	downstream_gene_variant	MODIFIER	PTPN3	PTPN3	transcript	XM_038553067.1	protein_coding	-1	c.*4863G>A		-1	-1	-1	-1	-1	-1	1220
chr11	64850269	C	T	PASS	0/1	0/0	0/1	downstream_gene_variant	MODIFIER	PTPN3	PTPN3	transcript	XM_038553065.1	protein_coding	-1	c.*4863G>A		-1	-1	-1	-1	-1	-1	1220
chr11	64850269	C	T	PASS	0/1	0/0	0/1	downstream_gene_variant	MODIFIER	PTPN3	PTPN3	transcript	XM_038553066.1	protein_coding	-1	c.*4863G>A		-1	-1	-1	-1	-1	-1	1220
chr11	64850269	C	T	PASS	0/1	0/0	0/1	downstream_gene_variant	MODIFIER	PTPN3	PTPN3	transcript	XM_038553064.1	protein_coding	-1	c.*4863G>A		-1	-1	-1	-1	-1	-1	1220
chr11	64850269	C	T	PASS	0/1	0/0	0/1	downstream_gene_variant	MODIFIER	PTPN3	PTPN3	transcript	XM_038553061.1	protein_coding	-1	c.*4863G>A		-1	-1	-1	-1	-1	-1	1220
chr11	64850269	C	T	PASS	0/1	0/0	0/1	downstream_gene_variant	MODIFIER	PTPN3	PTPN3	transcript	XM_038553062.1	protein_coding	-1	c.*4863G>A		-1	-1	-1	-1	-1	-1	1220
chr11	64850269	C	T	PASS	0/1	0/0	0/1	downstream_gene_variant	MODIFIER	PTPN3	PTPN3	transcript	XM_038553063.1	protein_coding	-1	c.*4863G>A		-1	-1	-1	-1	-1	-1	1220
chr11	64850269	C	T	PASS	0/1	0/0	0/1	downstream_gene_variant	MODIFIER	PTPN3	PTPN3	transcript	XR_005367142.1	pseudogene	-1	n.*1220G>A		-1	-1	-1	-1	-1	-1	1220
chr11	64850269	C	T	PASS	0/1	0/0	0/1	intergenic_region	MODIFIER	LOC106559500-PTPN3	LOC106559500-PTPN3	intergenic_region	LOC106559500-PTPN3		-1	n.64850269C>T		-1	-1	-1	-1	-1	-1	0
chr11	64851127	T	C	PASS	0/1	0/0	0/1	downstream_gene_variant	MODIFIER	PTPN3	PTPN3	transcript	XM_038553060.1	protein_coding	-1	c.*4005A>G		-1	-1	-1	-1	-1	-1	362
chr11	64851127	T	C	PASS	0/1	0/0	0/1	downstream_gene_variant	MODIFIER	PTPN3	PTPN3	transcript	XM_038553068.1	protein_coding	-1	c.*4005A>G		-1	-1	-1	-1	-1	-1	362
chr11	64851127	T	C	PASS	0/1	0/0	0/1	downstream_gene_variant	MODIFIER	PTPN3	PTPN3	transcript	XM_038553067.1	protein_coding	-1	c.*4005A>G		-1	-1	-1	-1	-1	-1	362
chr11	64851127	T	C	PASS	0/1	0/0	0/1	downstream_gene_variant	MODIFIER	PTPN3	PTPN3	transcript	XM_038553065.1	protein_coding	-1	c.*4005A>G		-1	-1	-1	-1	-1	-1	362
chr11	64851127	T	C	PASS	0/1	0/0	0/1	downstream_gene_variant	MODIFIER	PTPN3	PTPN3	transcript	XM_038553066.1	protein_coding	-1	c.*4005A>G		-1	-1	-1	-1	-1	-1	362
chr11	64851127	T	C	PASS	0/1	0/0	0/1	downstream_gene_variant	MODIFIER	PTPN3	PTPN3	transcript	XM_038553064.1	protein_coding	-1	c.*4005A>G		-1	-1	-1	-1	-1	-1	362
chr11	64851127	T	C	PASS	0/1	0/0	0/1	downstream_gene_variant	MODIFIER	PTPN3	PTPN3	transcript	XM_038553061.1	protein_coding	-1	c.*4005A>G		-1	-1	-1	-1	-1	-1	362
chr11	64851127	T	C	PASS	0/1	0/0	0/1	downstream_gene_variant	MODIFIER	PTPN3	PTPN3	transcript	XM_038553062.1	protein_coding	-1	c.*4005A>G		-1	-1	-1	-1	-1	-1	362
chr11	64851127	T	C	PASS	0/1	0/0	0/1	downstream_gene_variant	MODIFIER	PTPN3	PTPN3	transcript	XM_038553063.1	protein_coding	-1	c.*4005A>G		-1	-1	-1	-1	-1	-1	362
chr11	64851127	T	C	PASS	0/1	0/0	0/1	downstream_gene_variant	MODIFIER	PTPN3	PTPN3	transcript	XR_005367142.1	pseudogene	-1	n.*362A>G		-1	-1	-1	-1	-1	-1	362
chr11	64851127	T	C	PASS	0/1	0/0	0/1	intergenic_region	MODIFIER	LOC106559500-PTPN3	LOC106559500-PTPN3	intergenic_region	LOC106559500-PTPN3		-1	n.64851127T>C		-1	-1	-1	-1	-1	-1	0
chr11	64862167	C	T	PASS	0/1	0/1	0/1	intron_variant	MODIFIER	PTPN3	PTPN3	transcript	XM_038553060.1	protein_coding	22	c.2322+1081G>A		-1	-1	-1	-1	-1	-1	0
chr11	64862167	C	T	PASS	0/1	0/1	0/1	intron_variant	MODIFIER	PTPN3	PTPN3	transcript	XM_038553068.1	protein_coding	15	c.1557+1081G>A		-1	-1	-1	-1	-1	-1	0
chr11	64862167	C	T	PASS	0/1	0/1	0/1	intron_variant	MODIFIER	PTPN3	PTPN3	transcript	XM_038553067.1	protein_coding	15	c.1557+1081G>A		-1	-1	-1	-1	-1	-1	0
chr11	64862167	C	T	PASS	0/1	0/1	0/1	intron_variant	MODIFIER	PTPN3	PTPN3	transcript	XM_038553065.1	protein_coding	21	c.2133+1081G>A		-1	-1	-1	-1	-1	-1	0
chr11	64862167	C	T	PASS	0/1	0/1	0/1	intron_variant	MODIFIER	PTPN3	PTPN3	transcript	XM_038553066.1	protein_coding	20	c.1926+1081G>A		-1	-1	-1	-1	-1	-1	0
chr11	64862167	C	T	PASS	0/1	0/1	0/1	intron_variant	MODIFIER	PTPN3	PTPN3	transcript	XM_038553064.1	protein_coding	22	c.2253+1081G>A		-1	-1	-1	-1	-1	-1	0
chr11	64862167	C	T	PASS	0/1	0/1	0/1	intron_variant	MODIFIER	PTPN3	PTPN3	transcript	XM_038553061.1	protein_coding	23	c.2253+1081G>A		-1	-1	-1	-1	-1	-1	0
chr11	64862167	C	T	PASS	0/1	0/1	0/1	intron_variant	MODIFIER	PTPN3	PTPN3	transcript	XM_038553062.1	protein_coding	23	c.2253+1081G>A		-1	-1	-1	-1	-1	-1	0
chr11	64862167	C	T	PASS	0/1	0/1	0/1	intron_variant	MODIFIER	PTPN3	PTPN3	transcript	XM_038553063.1	protein_coding	22	c.2253+1081G>A		-1	-1	-1	-1	-1	-1	0
chr11	64862167	C	T	PASS	0/1	0/1	0/1	intron_variant	MODIFIER	PTPN3	PTPN3	transcript	XR_005367142.1	pseudogene	22	n.2393+1081G>A		-1	-1	-1	-1	-1	-1	0
chr11	64864168	A	G	PASS	0/1	0/1	0/1	intron_variant	MODIFIER	PTPN3	PTPN3	transcript	XM_038553060.1	protein_coding	21	c.2176-774T>C		-1	-1	-1	-1	-1	-1	0
chr11	64864168	A	G	PASS	0/1	0/1	0/1	intron_variant	MODIFIER	PTPN3	PTPN3	transcript	XM_038553068.1	protein_coding	14	c.1411-774T>C		-1	-1	-1	-1	-1	-1	0
chr11	64864168	A	G	PASS	0/1	0/1	0/1	intron_variant	MODIFIER	PTPN3	PTPN3	transcript	XM_038553067.1	protein_coding	14	c.1411-774T>C		-1	-1	-1	-1	-1	-1	0
chr11	64864168	A	G	PASS	0/1	0/1	0/1	intron_variant	MODIFIER	PTPN3	PTPN3	transcript	XM_038553065.1	protein_coding	20	c.1987-774T>C		-1	-1	-1	-1	-1	-1	0
chr11	64864168	A	G	PASS	0/1	0/1	0/1	intron_variant	MODIFIER	PTPN3	PTPN3	transcript	XM_038553066.1	protein_coding	19	c.1780-774T>C		-1	-1	-1	-1	-1	-1	0
chr11	64864168	A	G	PASS	0/1	0/1	0/1	intron_variant	MODIFIER	PTPN3	PTPN3	transcript	XM_038553064.1	protein_coding	21	c.2107-774T>C		-1	-1	-1	-1	-1	-1	0
chr11	64864168	A	G	PASS	0/1	0/1	0/1	intron_variant	MODIFIER	PTPN3	PTPN3	transcript	XM_038553061.1	protein_coding	22	c.2107-774T>C		-1	-1	-1	-1	-1	-1	0
chr11	64864168	A	G	PASS	0/1	0/1	0/1	intron_variant	MODIFIER	PTPN3	PTPN3	transcript	XM_038553062.1	protein_coding	22	c.2107-774T>C		-1	-1	-1	-1	-1	-1	0
chr11	64864168	A	G	PASS	0/1	0/1	0/1	intron_variant	MODIFIER	PTPN3	PTPN3	transcript	XM_038553063.1	protein_coding	21	c.2107-774T>C		-1	-1	-1	-1	-1	-1	0
chr11	64864168	A	G	PASS	0/1	0/1	0/1	intron_variant	MODIFIER	PTPN3	PTPN3	transcript	XR_005367142.1	pseudogene	21	n.2247-774T>C		-1	-1	-1	-1	-1	-1	0
chr11	64941885	A	G	PASS	0/1	0/0	0/1	intron_variant	MODIFIER	PTPN3	PTPN3	transcript	XM_038553060.1	protein_coding	1	c.53-14220T>C		-1	-1	-1	-1	-1	-1	0
chr11	64941885	A	G	PASS	0/1	0/0	0/1	intron_variant	MODIFIER	PTPN3	PTPN3	transcript	XM_038553064.1	protein_coding	1	c.-17-14220T>C		-1	-1	-1	-1	-1	-1	0
chr11	64941885	A	G	PASS	0/1	0/0	0/1	intron_variant	MODIFIER	PTPN3	PTPN3	transcript	XM_038553061.1	protein_coding	2	c.-17-14220T>C		-1	-1	-1	-1	-1	-1	0
chr11	64941885	A	G	PASS	0/1	0/0	0/1	intron_variant	MODIFIER	PTPN3	PTPN3	transcript	XM_038553062.1	protein_coding	2	c.-17-14220T>C		-1	-1	-1	-1	-1	-1	0
chr11	64941885	A	G	PASS	0/1	0/0	0/1	intron_variant	MODIFIER	PTPN3	PTPN3	transcript	XM_038553063.1	protein_coding	1	c.-17-14220T>C		-1	-1	-1	-1	-1	-1	0
chr11	64941885	A	G	PASS	0/1	0/0	0/1	intron_variant	MODIFIER	PTPN3	PTPN3	transcript	XR_005367142.1	pseudogene	1	n.124-14220T>C		-1	-1	-1	-1	-1	-1	0
chr11	65013331	G	T	PASS	0/1	0/0	0/1	intergenic_region	MODIFIER	PTPN3-LOC100683840	PTPN3-LOC100683840	intergenic_region	PTPN3-LOC100683840		-1	n.65013331G>T		-1	-1	-1	-1	-1	-1	0
chr11	65015269	G	A	PASS	0/1	0/0	0/1	intergenic_region	MODIFIER	PTPN3-LOC100683840	PTPN3-LOC100683840	intergenic_region	PTPN3-LOC100683840		-1	n.65015269G>A		-1	-1	-1	-1	-1	-1	0
chr11	65024635	G	GC	PASS	0/1	0/0	0/1	intergenic_region	MODIFIER	PTPN3-LOC100683840	PTPN3-LOC100683840	intergenic_region	PTPN3-LOC100683840		-1	n.65024635_65024636insC		-1	-1	-1	-1	-1	-1	0
chr11	65028406	C	T	PASS	0/1	0/1	0/0	intergenic_region	MODIFIER	PTPN3-LOC100683840	PTPN3-LOC100683840	intergenic_region	PTPN3-LOC100683840		-1	n.65028406C>T		-1	-1	-1	-1	-1	-1	0
chr11	65055457	T	G	PASS	0/1	0/1	0/0	intergenic_region	MODIFIER	PTPN3-LOC100683840	PTPN3-LOC100683840	intergenic_region	PTPN3-LOC100683840		-1	n.65055457T>G		-1	-1	-1	-1	-1	-1	0
chr11	65077279	G	C	PASS	0/1	0/0	0/1	intergenic_region	MODIFIER	PTPN3-LOC100683840	PTPN3-LOC100683840	intergenic_region	PTPN3-LOC100683840		-1	n.65077279G>C		-1	-1	-1	-1	-1	-1	0
chr11	65129346	T	C	PASS	0/1	0/0	0/1	intergenic_region	MODIFIER	PTPN3-LOC100683840	PTPN3-LOC100683840	intergenic_region	PTPN3-LOC100683840		-1	n.65129346T>C		-1	-1	-1	-1	-1	-1	0
chr11	65315573	T	C	PASS	0/1	0/1	0/0	intron_variant	MODIFIER	PALM2AKAP2	PALM2AKAP2	transcript	XM_038553069.1	protein_coding	4	c.258-13357T>C		-1	-1	-1	-1	-1	-1	0
chr11	65315573	T	C	PASS	0/1	0/1	0/0	intron_variant	MODIFIER	PALM2AKAP2	PALM2AKAP2	transcript	XM_038553072.1	protein_coding	3	c.258-13357T>C		-1	-1	-1	-1	-1	-1	0
chr11	65315573	T	C	PASS	0/1	0/1	0/0	intron_variant	MODIFIER	PALM2AKAP2	PALM2AKAP2	transcript	XM_038553070.1	protein_coding	3	c.258-13357T>C		-1	-1	-1	-1	-1	-1	0
chr11	65315573	T	C	PASS	0/1	0/1	0/0	intron_variant	MODIFIER	PALM2AKAP2	PALM2AKAP2	transcript	XM_038553071.1	protein_coding	3	c.258-13357T>C		-1	-1	-1	-1	-1	-1	0
chr11	65315573	T	C	PASS	0/1	0/1	0/0	intron_variant	MODIFIER	PALM2AKAP2	PALM2AKAP2	transcript	XM_038553073.1	protein_coding	3	c.258-13357T>C		-1	-1	-1	-1	-1	-1	0
chr11	65315573	T	C	PASS	0/1	0/1	0/0	intron_variant	MODIFIER	PALM2AKAP2	PALM2AKAP2	transcript	XM_038553075.1	protein_coding	3	c.258-13357T>C		-1	-1	-1	-1	-1	-1	0
chr11	65315573	T	C	PASS	0/1	0/1	0/0	intron_variant	MODIFIER	PALM2AKAP2	PALM2AKAP2	transcript	XM_038553074.1	protein_coding	3	c.258-13357T>C		-1	-1	-1	-1	-1	-1	0
chr11	65332624	C	T	PASS	0/1	0/1	0/0	intron_variant	MODIFIER	PALM2AKAP2	PALM2AKAP2	transcript	XM_038553069.1	protein_coding	6	c.394+2508C>T		-1	-1	-1	-1	-1	-1	0
chr11	65332624	C	T	PASS	0/1	0/1	0/0	intron_variant	MODIFIER	PALM2AKAP2	PALM2AKAP2	transcript	XM_038553072.1	protein_coding	5	c.394+2508C>T		-1	-1	-1	-1	-1	-1	0
chr11	65332624	C	T	PASS	0/1	0/1	0/0	intron_variant	MODIFIER	PALM2AKAP2	PALM2AKAP2	transcript	XM_038553070.1	protein_coding	5	c.394+2508C>T		-1	-1	-1	-1	-1	-1	0
chr11	65332624	C	T	PASS	0/1	0/1	0/0	intron_variant	MODIFIER	PALM2AKAP2	PALM2AKAP2	transcript	XM_038553071.1	protein_coding	5	c.394+2508C>T		-1	-1	-1	-1	-1	-1	0
chr11	65332624	C	T	PASS	0/1	0/1	0/0	intron_variant	MODIFIER	PALM2AKAP2	PALM2AKAP2	transcript	XM_038553073.1	protein_coding	5	c.394+2508C>T		-1	-1	-1	-1	-1	-1	0
chr11	65332624	C	T	PASS	0/1	0/1	0/0	intron_variant	MODIFIER	PALM2AKAP2	PALM2AKAP2	transcript	XM_038553075.1	protein_coding	5	c.394+2508C>T		-1	-1	-1	-1	-1	-1	0
chr11	65332624	C	T	PASS	0/1	0/1	0/0	intron_variant	MODIFIER	PALM2AKAP2	PALM2AKAP2	transcript	XM_038553074.1	protein_coding	5	c.394+2508C>T		-1	-1	-1	-1	-1	-1	0
chr11	65437744	G	A	PASS	0/1	0/1	0/1	intron_variant	MODIFIER	PALM2AKAP2	PALM2AKAP2	transcript	XM_038553069.1	protein_coding	9	c.1278+30889G>A		-1	-1	-1	-1	-1	-1	0
chr11	65437744	G	A	PASS	0/1	0/1	0/1	intron_variant	MODIFIER	PALM2AKAP2	PALM2AKAP2	transcript	XM_038553072.1	protein_coding	8	c.1278+30889G>A		-1	-1	-1	-1	-1	-1	0
chr11	65437744	G	A	PASS	0/1	0/1	0/1	intron_variant	MODIFIER	PALM2AKAP2	PALM2AKAP2	transcript	XM_038553070.1	protein_coding	8	c.1278+30889G>A		-1	-1	-1	-1	-1	-1	0
chr11	65437744	G	A	PASS	0/1	0/1	0/1	intron_variant	MODIFIER	PALM2AKAP2	PALM2AKAP2	transcript	XM_038553071.1	protein_coding	7	c.1176+30889G>A		-1	-1	-1	-1	-1	-1	0
chr11	65437744	G	A	PASS	0/1	0/1	0/1	intron_variant	MODIFIER	PALM2AKAP2	PALM2AKAP2	transcript	XM_038553073.1	protein_coding	7	c.582+30889G>A		-1	-1	-1	-1	-1	-1	0
chr11	65437744	G	A	PASS	0/1	0/1	0/1	intron_variant	MODIFIER	PALM2AKAP2	PALM2AKAP2	transcript	XM_038553075.1	protein_coding	6	c.480+30889G>A		-1	-1	-1	-1	-1	-1	0
chr11	65437744	G	A	PASS	0/1	0/1	0/1	intron_variant	MODIFIER	PALM2AKAP2	PALM2AKAP2	transcript	XM_038553074.1	protein_coding	7	c.582+30889G>A		-1	-1	-1	-1	-1	-1	0
chr11	65437744	G	A	PASS	0/1	0/1	0/1	intron_variant	MODIFIER	PALM2AKAP2	PALM2AKAP2	transcript	XM_038553076.1	protein_coding	2	c.69+30889G>A		-1	-1	-1	-1	-1	-1	0
chr11	65437744	G	A	PASS	0/1	0/1	0/1	intron_variant	MODIFIER	PALM2AKAP2	PALM2AKAP2	transcript	XM_038553078.1	protein_coding	1	c.-112+8611G>A		-1	-1	-1	-1	-1	-1	0
chr11	65460795	G	A	PASS	0/1	0/0	0/1	upstream_gene_variant	MODIFIER	PALM2AKAP2	PALM2AKAP2	transcript	XM_038553077.1	protein_coding	-1	c.-1067G>A		-1	-1	-1	-1	-1	-1	827
chr11	65460795	G	A	PASS	0/1	0/0	0/1	intron_variant	MODIFIER	PALM2AKAP2	PALM2AKAP2	transcript	XM_038553069.1	protein_coding	9	c.1279-41529G>A		-1	-1	-1	-1	-1	-1	0
chr11	65460795	G	A	PASS	0/1	0/0	0/1	intron_variant	MODIFIER	PALM2AKAP2	PALM2AKAP2	transcript	XM_038553072.1	protein_coding	8	c.1279-41529G>A		-1	-1	-1	-1	-1	-1	0
chr11	65460795	G	A	PASS	0/1	0/0	0/1	intron_variant	MODIFIER	PALM2AKAP2	PALM2AKAP2	transcript	XM_038553070.1	protein_coding	8	c.1279-41529G>A		-1	-1	-1	-1	-1	-1	0
chr11	65460795	G	A	PASS	0/1	0/0	0/1	intron_variant	MODIFIER	PALM2AKAP2	PALM2AKAP2	transcript	XM_038553071.1	protein_coding	7	c.1177-41529G>A		-1	-1	-1	-1	-1	-1	0
chr11	65460795	G	A	PASS	0/1	0/0	0/1	intron_variant	MODIFIER	PALM2AKAP2	PALM2AKAP2	transcript	XM_038553073.1	protein_coding	7	c.583-41529G>A		-1	-1	-1	-1	-1	-1	0
chr11	65460795	G	A	PASS	0/1	0/0	0/1	intron_variant	MODIFIER	PALM2AKAP2	PALM2AKAP2	transcript	XM_038553075.1	protein_coding	6	c.481-41529G>A		-1	-1	-1	-1	-1	-1	0
chr11	65460795	G	A	PASS	0/1	0/0	0/1	intron_variant	MODIFIER	PALM2AKAP2	PALM2AKAP2	transcript	XM_038553074.1	protein_coding	7	c.583-41529G>A		-1	-1	-1	-1	-1	-1	0
chr11	65460795	G	A	PASS	0/1	0/0	0/1	intron_variant	MODIFIER	PALM2AKAP2	PALM2AKAP2	transcript	XM_038553076.1	protein_coding	2	c.70-41529G>A		-1	-1	-1	-1	-1	-1	0
chr11	65460795	G	A	PASS	0/1	0/0	0/1	intron_variant	MODIFIER	PALM2AKAP2	PALM2AKAP2	transcript	XM_038553078.1	protein_coding	1	c.-112+31662G>A		-1	-1	-1	-1	-1	-1	0
chr11	65673262	A	G	PASS	0/1	0/1	0/0	downstream_gene_variant	MODIFIER	SVEP1	SVEP1	transcript	XM_038553085.1	protein_coding	-1	c.*895T>C		-1	-1	-1	-1	-1	-1	531
chr11	65673262	A	G	PASS	0/1	0/1	0/0	downstream_gene_variant	MODIFIER	SVEP1	SVEP1	transcript	XM_038553086.1	protein_coding	-1	c.*895T>C		-1	-1	-1	-1	-1	-1	531
chr11	65673262	A	G	PASS	0/1	0/1	0/0	intergenic_region	MODIFIER	LOC119876771-SVEP1	LOC119876771-SVEP1	intergenic_region	LOC119876771-SVEP1		-1	n.65673262A>G		-1	-1	-1	-1	-1	-1	0
chr11	65914155	T	C	PASS	0/1	0/1	0/0	intron_variant	MODIFIER	MUSK	MUSK	transcript	XM_038553299.1	protein_coding	1	c.79+26T>C		-1	-1	-1	-1	-1	-1	0
chr11	65944349	C	T	PASS	0/1	0/1	0/0	intron_variant	MODIFIER	MUSK	MUSK	transcript	XM_038553299.1	protein_coding	5	c.628+9281C>T		-1	-1	-1	-1	-1	-1	0
chr11	65945635	C	T	PASS	0/1	0/1	0/0	intron_variant	MODIFIER	MUSK	MUSK	transcript	XM_038553299.1	protein_coding	5	c.629-8737C>T		-1	-1	-1	-1	-1	-1	0
chr11	65975806	G	A	PASS	0/1	0/1	0/0	intron_variant	MODIFIER	MUSK	MUSK	transcript	XM_038553299.1	protein_coding	8	c.943+4258G>A		-1	-1	-1	-1	-1	-1	0
chr11	66025611	C	T	PASS	0/1	0/1	0/0	intergenic_region	MODIFIER	MUSK-LPAR1	MUSK-LPAR1	intergenic_region	MUSK-LPAR1		-1	n.66025611C>T		-1	-1	-1	-1	-1	-1	0
chr11	66049287	G	A	PASS	0/1	0/1	0/0	downstream_gene_variant	MODIFIER	LPAR1	LPAR1	transcript	XM_038553091.1	protein_coding	-1	c.*5089C>T		-1	-1	-1	-1	-1	-1	2923
chr11	66049287	G	A	PASS	0/1	0/1	0/0	intergenic_region	MODIFIER	MUSK-LPAR1	MUSK-LPAR1	intergenic_region	MUSK-LPAR1		-1	n.66049287G>A		-1	-1	-1	-1	-1	-1	0
chr11	66057899	T	C	PASS	0/1	0/1	0/0	intron_variant	MODIFIER	LPAR1	LPAR1	transcript	XM_038553087.1	protein_coding	3	c.794-3222A>G		-1	-1	-1	-1	-1	-1	0
chr11	66057899	T	C	PASS	0/1	0/1	0/0	intron_variant	MODIFIER	LPAR1	LPAR1	transcript	XM_038553091.1	protein_coding	3	c.794-3222A>G		-1	-1	-1	-1	-1	-1	0
chr11	66057899	T	C	PASS	0/1	0/1	0/0	intron_variant	MODIFIER	LPAR1	LPAR1	transcript	XM_038553092.1	protein_coding	3	c.740-3222A>G		-1	-1	-1	-1	-1	-1	0
chr11	66057899	T	C	PASS	0/1	0/1	0/0	intron_variant	MODIFIER	LPAR1	LPAR1	transcript	XM_038553090.1	protein_coding	3	c.794-3222A>G		-1	-1	-1	-1	-1	-1	0
chr11	66057899	T	C	PASS	0/1	0/1	0/0	intron_variant	MODIFIER	LPAR1	LPAR1	transcript	XM_038553088.1	protein_coding	3	c.794-3222A>G		-1	-1	-1	-1	-1	-1	0
chr11	66095049	C	T	PASS	0/1	0/0	0/1	intron_variant	MODIFIER	LPAR1	LPAR1	transcript	XM_038553087.1	protein_coding	3	c.793+12549G>A		-1	-1	-1	-1	-1	-1	0
chr11	66095049	C	T	PASS	0/1	0/0	0/1	intron_variant	MODIFIER	LPAR1	LPAR1	transcript	XM_038553091.1	protein_coding	3	c.793+12549G>A		-1	-1	-1	-1	-1	-1	0
chr11	66095049	C	T	PASS	0/1	0/0	0/1	intron_variant	MODIFIER	LPAR1	LPAR1	transcript	XM_038553092.1	protein_coding	3	c.739+12549G>A		-1	-1	-1	-1	-1	-1	0
chr11	66095049	C	T	PASS	0/1	0/0	0/1	intron_variant	MODIFIER	LPAR1	LPAR1	transcript	XM_038553090.1	protein_coding	3	c.793+12549G>A		-1	-1	-1	-1	-1	-1	0
chr11	66095049	C	T	PASS	0/1	0/0	0/1	intron_variant	MODIFIER	LPAR1	LPAR1	transcript	XM_038553088.1	protein_coding	3	c.793+12549G>A		-1	-1	-1	-1	-1	-1	0
chr11	66257949	A	G	PASS	0/1	0/1	0/0	upstream_gene_variant	MODIFIER	LOC111097880	LOC111097880	transcript	XR_005367155.1	pseudogene	-1	n.-3296T>C		-1	-1	-1	-1	-1	-1	3296
chr11	66257949	A	G	PASS	0/1	0/1	0/0	intergenic_region	MODIFIER	LOC111097880-LOC111097960	LOC111097880-LOC111097960	intergenic_region	LOC111097880-LOC111097960		-1	n.66257949A>G		-1	-1	-1	-1	-1	-1	0
chr11	66320351	C	T	PASS	0/1	0/0	0/1	downstream_gene_variant	MODIFIER	LOC111097960	LOC111097960	transcript	XR_005366440.1	pseudogene	-1	n.*2538C>T		-1	-1	-1	-1	-1	-1	2538
chr11	66320351	C	T	PASS	0/1	0/0	0/1	intergenic_region	MODIFIER	LOC111097960-OR2K2	LOC111097960-OR2K2	intergenic_region	LOC111097960-OR2K2		-1	n.66320351C>T		-1	-1	-1	-1	-1	-1	0
chr11	66428143	G	A	PASS	0/1	0/0	0/1	intron_variant	MODIFIER	ECPAS	ECPAS	transcript	XM_038553093.1	protein_coding	36	c.4042-228C>T		-1	-1	-1	-1	-1	-1	0
chr11	66428143	G	A	PASS	0/1	0/0	0/1	intron_variant	MODIFIER	ECPAS	ECPAS	transcript	XM_038553099.1	protein_coding	34	c.3673-228C>T		-1	-1	-1	-1	-1	-1	0
chr11	66428143	G	A	PASS	0/1	0/0	0/1	intron_variant	MODIFIER	ECPAS	ECPAS	transcript	XM_038553098.1	protein_coding	36	c.3868-228C>T		-1	-1	-1	-1	-1	-1	0
chr11	66428143	G	A	PASS	0/1	0/0	0/1	intron_variant	MODIFIER	ECPAS	ECPAS	transcript	XM_038553094.1	protein_coding	37	c.4024-228C>T		-1	-1	-1	-1	-1	-1	0
chr11	66428143	G	A	PASS	0/1	0/0	0/1	intron_variant	MODIFIER	ECPAS	ECPAS	transcript	XM_038553095.1	protein_coding	37	c.4024-228C>T		-1	-1	-1	-1	-1	-1	0
chr11	66428143	G	A	PASS	0/1	0/0	0/1	intron_variant	MODIFIER	ECPAS	ECPAS	transcript	XM_038553096.1	protein_coding	37	c.4024-228C>T		-1	-1	-1	-1	-1	-1	0
chr11	66428143	G	A	PASS	0/1	0/0	0/1	intron_variant	MODIFIER	ECPAS	ECPAS	transcript	XM_038553097.1	protein_coding	36	c.4024-228C>T		-1	-1	-1	-1	-1	-1	0
chr11	66675761	CA	C	PASS	0/1	0/0	0/1	intron_variant	MODIFIER	SHOC1	SHOC1	transcript	XM_038553106.1	protein_coding	18	c.2407-75delT		-1	-1	-1	-1	-1	-1	0
chr11	66675761	CA	C	PASS	0/1	0/0	0/1	intron_variant	MODIFIER	SHOC1	SHOC1	transcript	XM_038553109.1	protein_coding	14	c.1924-75delT		-1	-1	-1	-1	-1	-1	0
chr11	66675761	CA	C	PASS	0/1	0/0	0/1	intron_variant	MODIFIER	SHOC1	SHOC1	transcript	XM_038553107.1	protein_coding	17	c.2407-75delT		-1	-1	-1	-1	-1	-1	0
chr11	66675761	CA	C	PASS	0/1	0/0	0/1	intron_variant	MODIFIER	SHOC1	SHOC1	transcript	XM_038553108.1	protein_coding	17	c.2164-75delT		-1	-1	-1	-1	-1	-1	0
chr11	66692857	G	A	PASS	0/1	0/1	0/0	intron_variant	MODIFIER	SHOC1	SHOC1	transcript	XM_038553106.1	protein_coding	11	c.1062-1041C>T		-1	-1	-1	-1	-1	-1	0
chr11	66692857	G	A	PASS	0/1	0/1	0/0	intron_variant	MODIFIER	SHOC1	SHOC1	transcript	XM_038553109.1	protein_coding	7	c.579-1041C>T		-1	-1	-1	-1	-1	-1	0
chr11	66692857	G	A	PASS	0/1	0/1	0/0	intron_variant	MODIFIER	SHOC1	SHOC1	transcript	XM_038553107.1	protein_coding	10	c.1062-1041C>T		-1	-1	-1	-1	-1	-1	0
chr11	66692857	G	A	PASS	0/1	0/1	0/0	intron_variant	MODIFIER	SHOC1	SHOC1	transcript	XM_038553108.1	protein_coding	11	c.1062-1041C>T		-1	-1	-1	-1	-1	-1	0
chr11	66790034	A	G	PASS	0/1	0/0	0/1	intergenic_region	MODIFIER	SHOC1-UGCG	SHOC1-UGCG	intergenic_region	SHOC1-UGCG		-1	n.66790034A>G		-1	-1	-1	-1	-1	-1	0
chr11	66826959	A	G	PASS	0/1	0/0	0/1	intron_variant	MODIFIER	UGCG	UGCG	transcript	NM_001172235.1	protein_coding	2	c.241-1769A>G		-1	-1	-1	-1	-1	-1	0
chr11	66855596	G	A	PASS	0/1	0/0	0/1	intergenic_region	MODIFIER	LOC119873978-LOC111097883	LOC119873978-LOC111097883	intergenic_region	LOC119873978-LOC111097883		-1	n.66855596G>A		-1	-1	-1	-1	-1	-1	0
chr11	66933528	T	G	PASS	0/1	1/1	0/0	intergenic_region	MODIFIER	LOC111097883-LOC119876772	LOC111097883-LOC119876772	intergenic_region	LOC111097883-LOC119876772		-1	n.66933528T>G		-1	-1	-1	-1	-1	-1	0
chr11	67090415	A	ACACACT	PASS	0/1	0/1	0/0	intron_variant	MODIFIER	SUSD1	SUSD1	transcript	XM_038553300.1	protein_coding	3	c.371-5080_371-5079insAGTGTG		-1	-1	-1	-1	-1	-1	0
chr11	67118339	TTAAG	T	PASS	0/1	0/1	0/0	upstream_gene_variant	MODIFIER	SUSD1	SUSD1	transcript	XM_038553300.1	protein_coding	-1	c.-3264_-3261delCTTA		-1	-1	-1	-1	-1	-1	3261
chr11	67118339	TTAAG	T	PASS	0/1	0/1	0/0	intergenic_region	MODIFIER	SUSD1-PTBP3	SUSD1-PTBP3	intergenic_region	SUSD1-PTBP3		-1	n.67118340_67118343delTAAG		-1	-1	-1	-1	-1	-1	0
chr11	67265251	A	G	PASS	0/1	0/1	0/0	upstream_gene_variant	MODIFIER	PTBP3	PTBP3	transcript	XM_038553110.1	protein_coding	-1	c.-943T>C		-1	-1	-1	-1	-1	-1	747
chr11	67265251	A	G	PASS	0/1	0/1	0/0	upstream_gene_variant	MODIFIER	PTBP3	PTBP3	transcript	XM_038553114.1	protein_coding	-1	c.-1330T>C		-1	-1	-1	-1	-1	-1	1260
chr11	67265251	A	G	PASS	0/1	0/1	0/0	upstream_gene_variant	MODIFIER	PTBP3	PTBP3	transcript	XM_038553117.1	protein_coding	-1	c.-1330T>C		-1	-1	-1	-1	-1	-1	1222
chr11	67265251	A	G	PASS	0/1	0/1	0/0	upstream_gene_variant	MODIFIER	PTBP3	PTBP3	transcript	XM_038553115.1	protein_coding	-1	c.-1269T>C		-1	-1	-1	-1	-1	-1	838
chr11	67265251	A	G	PASS	0/1	0/1	0/0	upstream_gene_variant	MODIFIER	PTBP3	PTBP3	transcript	XM_038553112.1	protein_coding	-1	c.-943T>C		-1	-1	-1	-1	-1	-1	747
chr11	67265251	A	G	PASS	0/1	0/1	0/0	downstream_gene_variant	MODIFIER	LOC119873979	LOC119873979	transcript	XR_005367165.1	pseudogene	-1	n.*4584A>G		-1	-1	-1	-1	-1	-1	4584
chr11	67265251	A	G	PASS	0/1	0/1	0/0	downstream_gene_variant	MODIFIER	LOC119873979	LOC119873979	transcript	XR_005367166.1	pseudogene	-1	n.*4934A>G		-1	-1	-1	-1	-1	-1	4934
chr11	67265251	A	G	PASS	0/1	0/1	0/0	downstream_gene_variant	MODIFIER	LOC119873979	LOC119873979	transcript	XR_005367167.1	pseudogene	-1	n.*4934A>G		-1	-1	-1	-1	-1	-1	4934
chr11	67265251	A	G	PASS	0/1	0/1	0/0	downstream_gene_variant	MODIFIER	LOC119873979	LOC119873979	transcript	XR_005367164.1	pseudogene	-1	n.*4584A>G		-1	-1	-1	-1	-1	-1	4584
chr11	67265251	A	G	PASS	0/1	0/1	0/0	intron_variant	MODIFIER	PTBP3	PTBP3	transcript	XM_038553111.1	protein_coding	1	c.-85-3753T>C		-1	-1	-1	-1	-1	-1	0
chr11	67265251	A	G	PASS	0/1	0/1	0/0	intron_variant	MODIFIER	PTBP3	PTBP3	transcript	XM_038553113.1	protein_coding	1	c.-85-3753T>C		-1	-1	-1	-1	-1	-1	0
chr11	67299707	C	T	PASS	0/1	0/1	0/0	upstream_gene_variant	MODIFIER	PTBP3	PTBP3	transcript	XM_038553111.1	protein_coding	-1	c.-3737G>A		-1	-1	-1	-1	-1	-1	3487
chr11	67299707	C	T	PASS	0/1	0/1	0/0	upstream_gene_variant	MODIFIER	PTBP3	PTBP3	transcript	XM_038553113.1	protein_coding	-1	c.-3737G>A		-1	-1	-1	-1	-1	-1	3487
chr11	67299707	C	T	PASS	0/1	0/1	0/0	intron_variant	MODIFIER	HSDL2	HSDL2	transcript	NM_001199130.1	protein_coding	1	c.17+2898C>T		-1	-1	-1	-1	-1	-1	0
chr11	67419212	G	A	PASS	0/1	0/1	0/0	intron_variant	MODIFIER	KIAA1958	KIAA1958	transcript	XM_038553119.1	protein_coding	1	c.-24-29156G>A		-1	-1	-1	-1	-1	-1	0
chr11	67419212	G	A	PASS	0/1	0/1	0/0	intron_variant	MODIFIER	KIAA1958	KIAA1958	transcript	XM_038553120.1	protein_coding	1	c.-24-29156G>A		-1	-1	-1	-1	-1	-1	0
chr11	67419212	G	A	PASS	0/1	0/1	0/0	intron_variant	MODIFIER	KIAA1958	KIAA1958	transcript	XR_005367168.1	pseudogene	1	n.60-29156G>A		-1	-1	-1	-1	-1	-1	0
chr11	67501950	A	C	PASS	0/1	0/1	0/0	downstream_gene_variant	MODIFIER	KIAA1958	KIAA1958	transcript	XM_038553119.1	protein_coding	-1	c.*12029A>C		-1	-1	-1	-1	-1	-1	2541
chr11	67501950	A	C	PASS	0/1	0/1	0/0	intron_variant	MODIFIER	KIAA1958	KIAA1958	transcript	XM_038553120.1	protein_coding	2	c.1172-11112A>C		-1	-1	-1	-1	-1	-1	0
chr11	67501950	A	C	PASS	0/1	0/1	0/0	intron_variant	MODIFIER	KIAA1958	KIAA1958	transcript	XR_005367168.1	pseudogene	2	n.1255-11112A>C		-1	-1	-1	-1	-1	-1	0
chr11	67529210	T	C	PASS	0/1	0/1	0/0	3_prime_UTR_variant	MODIFIER	KIAA1958	KIAA1958	transcript	XM_038553120.1	protein_coding	4	c.*3935T>C		-1	-1	-1	-1	-1	-1	3935
chr11	67529210	T	C	PASS	0/1	0/1	0/0	non_coding_transcript_exon_variant	MODIFIER	KIAA1958	KIAA1958	transcript	XR_005367168.1	pseudogene	5	n.4242T>C		-1	-1	-1	-1	-1	-1	0
chr11	67540860	T	G	PASS	0/1	0/1	0/0	intergenic_region	MODIFIER	KIAA1958-LOC119873981	KIAA1958-LOC119873981	intergenic_region	KIAA1958-LOC119873981		-1	n.67540860T>G		-1	-1	-1	-1	-1	-1	0
chr11	67571531	GAGAA	G	PASS	0/1	0/1	0/0	upstream_gene_variant	MODIFIER	INIP	INIP	transcript	XM_038553121.1	protein_coding	-1	c.-5126_-5123delTTCT		-1	-1	-1	-1	-1	-1	4829
chr11	67571531	GAGAA	G	PASS	0/1	0/1	0/0	upstream_gene_variant	MODIFIER	INIP	INIP	transcript	XM_038553123.1	protein_coding	-1	c.-4948_-4945delTTCT		-1	-1	-1	-1	-1	-1	4832
chr11	67571531	GAGAA	G	PASS	0/1	0/1	0/0	intergenic_region	MODIFIER	INIP-SNX30	INIP-SNX30	intergenic_region	INIP-SNX30		-1	n.67571532_67571535delAGAA		-1	-1	-1	-1	-1	-1	0
chr11	67581965	G	A	PASS	0/1	0/1	0/0	intergenic_region	MODIFIER	INIP-SNX30	INIP-SNX30	intergenic_region	INIP-SNX30		-1	n.67581965G>A		-1	-1	-1	-1	-1	-1	0
chr11	67603401	C	CT	PASS	0/1	0/0	0/1	intron_variant	MODIFIER	SNX30	SNX30	transcript	XM_038553126.1	protein_coding	1	c.156+7119_156+7120insT		-1	-1	-1	-1	-1	-1	0
chr11	67737157	G	T	PASS	0/1	0/0	0/1	intron_variant	MODIFIER	LOC102155255	LOC102155255	transcript	XR_005367170.1	pseudogene	2	n.1297+1094G>T		-1	-1	-1	-1	-1	-1	0
chr11	67737157	G	T	PASS	0/1	0/0	0/1	intron_variant	MODIFIER	LOC102155255	LOC102155255	transcript	XR_005367169.1	pseudogene	2	n.296+1094G>T		-1	-1	-1	-1	-1	-1	0
chr11	67737157	G	T	PASS	0/1	0/0	0/1	intron_variant	MODIFIER	LOC102155255	LOC102155255	transcript	XR_005367171.1	pseudogene	2	n.296+1094G>T		-1	-1	-1	-1	-1	-1	0
chr11	67737157	G	T	PASS	0/1	0/0	0/1	intron_variant	MODIFIER	LOC102155255	LOC102155255	transcript	XR_005367172.1	pseudogene	2	n.293+1094G>T		-1	-1	-1	-1	-1	-1	0
chr11	67877674	C	T	PASS	0/1	0/0	0/1	intron_variant	MODIFIER	LOC111097886	LOC111097886	transcript	XR_005367179.1	pseudogene	4	n.6477-1692G>A		-1	-1	-1	-1	-1	-1	0
chr11	68065338	T	G	PASS	0/1	0/0	0/1	intron_variant	MODIFIER	PRPF4	PRPF4	transcript	XM_038553146.1	protein_coding	10	c.1023-1379T>G		-1	-1	-1	-1	-1	-1	0
chr11	68065338	T	G	PASS	0/1	0/0	0/1	intron_variant	MODIFIER	PRPF4	PRPF4	transcript	XM_038553147.1	protein_coding	4	c.297-1379T>G		-1	-1	-1	-1	-1	-1	0
chr11	68121032	G	A	PASS	0/1	0/0	0/1	intron_variant	MODIFIER	BSPRY	BSPRY	transcript	XM_038553302.1	protein_coding	1	c.171+896G>A		-1	-1	-1	-1	-1	-1	0
chr11	68182536	C	T	PASS	0/1	0/1	0/0	missense_variant	MODERATE	C11H9orf43	C11H9orf43	transcript	XM_038553171.1	protein_coding	9	c.602C>T	p.Pro201Leu	1117	2254	602	1224	201	407	0
chr11	68182536	C	T	PASS	0/1	0/1	0/0	missense_variant	MODERATE	C11H9orf43	C11H9orf43	transcript	XM_038553178.1	protein_coding	9	c.602C>T	p.Pro201Leu	1118	1757	602	1212	201	403	0
chr11	68182536	C	T	PASS	0/1	0/1	0/0	missense_variant	MODERATE	C11H9orf43	C11H9orf43	transcript	XM_038553179.1	protein_coding	9	c.602C>T	p.Pro201Leu	1118	2228	602	1197	201	398	0
chr11	68182536	C	T	PASS	0/1	0/1	0/0	missense_variant	MODERATE	C11H9orf43	C11H9orf43	transcript	XM_038553173.1	protein_coding	9	c.602C>T	p.Pro201Leu	1093	2230	602	1224	201	407	0
chr11	68182536	C	T	PASS	0/1	0/1	0/0	missense_variant	MODERATE	C11H9orf43	C11H9orf43	transcript	XM_038553180.1	protein_coding	7	c.164C>T	p.Pro55Leu	766	1903	164	786	55	261	0
chr11	68182536	C	T	PASS	0/1	0/1	0/0	missense_variant	MODERATE	C11H9orf43	C11H9orf43	transcript	XM_038553183.1	protein_coding	6	c.164C>T	p.Pro55Leu	687	1824	164	786	55	261	0
chr11	68182536	C	T	PASS	0/1	0/1	0/0	missense_variant	MODERATE	C11H9orf43	C11H9orf43	transcript	XM_038553188.1	protein_coding	7	c.68C>T	p.Pro23Leu	761	1898	68	690	23	229	0
chr11	68182536	C	T	PASS	0/1	0/1	0/0	missense_variant	MODERATE	C11H9orf43	C11H9orf43	transcript	XM_038553175.1	protein_coding	9	c.602C>T	p.Pro201Leu	915	2052	602	1224	201	407	0
chr11	68182536	C	T	PASS	0/1	0/1	0/0	missense_variant	MODERATE	C11H9orf43	C11H9orf43	transcript	XM_038553182.1	protein_coding	7	c.164C>T	p.Pro55Leu	563	1700	164	786	55	261	0
chr11	68182536	C	T	PASS	0/1	0/1	0/0	missense_variant	MODERATE	C11H9orf43	C11H9orf43	transcript	XM_038553172.1	protein_coding	9	c.602C>T	p.Pro201Leu	1154	2291	602	1224	201	407	0
chr11	68182536	C	T	PASS	0/1	0/1	0/0	missense_variant	MODERATE	C11H9orf43	C11H9orf43	transcript	XM_038553176.1	protein_coding	9	c.602C>T	p.Pro201Leu	964	2101	602	1224	201	407	0
chr11	68182536	C	T	PASS	0/1	0/1	0/0	missense_variant	MODERATE	C11H9orf43	C11H9orf43	transcript	XM_038553174.1	protein_coding	8	c.602C>T	p.Pro201Leu	874	2011	602	1224	201	407	0
chr11	68182536	C	T	PASS	0/1	0/1	0/0	missense_variant	MODERATE	C11H9orf43	C11H9orf43	transcript	XM_038553181.1	protein_coding	6	c.164C>T	p.Pro55Leu	523	1660	164	786	55	261	0
chr11	68182536	C	T	PASS	0/1	0/1	0/0	missense_variant	MODERATE	C11H9orf43	C11H9orf43	transcript	XM_038553184.1	protein_coding	5	c.164C>T	p.Pro55Leu	444	1581	164	786	55	261	0
chr11	68182536	C	T	PASS	0/1	0/1	0/0	missense_variant	MODERATE	C11H9orf43	C11H9orf43	transcript	XM_038553177.1	protein_coding	8	c.602C>T	p.Pro201Leu	976	2113	602	1224	201	407	0
chr11	68182536	C	T	PASS	0/1	0/1	0/0	missense_variant	MODERATE	C11H9orf43	C11H9orf43	transcript	XM_038553185.1	protein_coding	4	c.164C>T	p.Pro55Leu	352	1489	164	786	55	261	0
chr11	68182536	C	T	PASS	0/1	0/1	0/0	missense_variant	MODERATE	C11H9orf43	C11H9orf43	transcript	XM_038553187.1	protein_coding	4	c.164C>T	p.Pro55Leu	329	1466	164	786	55	261	0
chr11	68199037	CTTTT	C	PASS	0/1	0/0	0/1	intergenic_region	MODIFIER	LOC100685377-RGS3	LOC100685377-RGS3	intergenic_region	LOC100685377-RGS3		-1	n.68199038_68199041delTTTT		-1	-1	-1	-1	-1	-1	0
chr11	68225295	A	G	PASS	0/1	0/1	0/0	intron_variant	MODIFIER	RGS3	RGS3	transcript	XM_038553190.1	protein_coding	2	c.130+823A>G		-1	-1	-1	-1	-1	-1	0
chr11	68239910	G	T	PASS	0/1	0/0	0/1	intron_variant	MODIFIER	RGS3	RGS3	transcript	XM_038553190.1	protein_coding	9	c.561+262G>T		-1	-1	-1	-1	-1	-1	0
chr11	68293752	G	T	PASS	0/1	0/1	0/0	intron_variant	MODIFIER	RGS3	RGS3	transcript	XM_038553190.1	protein_coding	18	c.1701+18036G>T		-1	-1	-1	-1	-1	-1	0
chr11	68305903	C	T	PASS	0/1	0/0	0/1	intron_variant	MODIFIER	RGS3	RGS3	transcript	XM_038553190.1	protein_coding	18	c.1702-8403C>T		-1	-1	-1	-1	-1	-1	0
chr11	68366758	T	A	PASS	0/1	0/1	0/0	intergenic_region	MODIFIER	LOC111097887-LOC100688329	LOC111097887-LOC100688329	intergenic_region	LOC111097887-LOC100688329		-1	n.68366758T>A		-1	-1	-1	-1	-1	-1	0
chr11	68390544	C	T	PASS	0/1	0/1	0/0	intergenic_region	MODIFIER	LOC111097887-LOC100688329	LOC111097887-LOC100688329	intergenic_region	LOC111097887-LOC100688329		-1	n.68390544C>T		-1	-1	-1	-1	-1	-1	0
chr11	68392004	A	G	PASS	0/1	0/0	0/1	intergenic_region	MODIFIER	LOC111097887-LOC100688329	LOC111097887-LOC100688329	intergenic_region	LOC111097887-LOC100688329		-1	n.68392004A>G		-1	-1	-1	-1	-1	-1	0
chr11	68394711	C	T	PASS	0/1	0/1	0/0	intergenic_region	MODIFIER	LOC111097887-LOC100688329	LOC111097887-LOC100688329	intergenic_region	LOC111097887-LOC100688329		-1	n.68394711C>T		-1	-1	-1	-1	-1	-1	0
chr11	68412867	A	G	PASS	0/1	0/1	0/0	intergenic_region	MODIFIER	LOC111097887-LOC100688329	LOC111097887-LOC100688329	intergenic_region	LOC111097887-LOC100688329		-1	n.68412867A>G		-1	-1	-1	-1	-1	-1	0
chr11	68421199	C	T	PASS	0/1	0/1	0/0	intergenic_region	MODIFIER	LOC111097887-LOC100688329	LOC111097887-LOC100688329	intergenic_region	LOC111097887-LOC100688329		-1	n.68421199C>T		-1	-1	-1	-1	-1	-1	0
chr11	68437217	A	T	PASS	0/1	0/1	0/0	intergenic_region	MODIFIER	LOC111097887-LOC100688329	LOC111097887-LOC100688329	intergenic_region	LOC111097887-LOC100688329		-1	n.68437217A>T		-1	-1	-1	-1	-1	-1	0
chr11	68688342	C	T	PASS	0/1	0/0	0/1	intron_variant	MODIFIER	ZNF618	ZNF618	transcript	XM_038553191.1	protein_coding	3	c.170-2902C>T		-1	-1	-1	-1	-1	-1	0
chr11	68688342	C	T	PASS	0/1	0/0	0/1	intron_variant	MODIFIER	ZNF618	ZNF618	transcript	XM_038553192.1	protein_coding	3	c.338-6374C>T		-1	-1	-1	-1	-1	-1	0
chr11	68688342	C	T	PASS	0/1	0/0	0/1	intron_variant	MODIFIER	ZNF618	ZNF618	transcript	XM_038553193.1	protein_coding	3	c.338-2902C>T		-1	-1	-1	-1	-1	-1	0
chr11	68688342	C	T	PASS	0/1	0/0	0/1	intron_variant	MODIFIER	ZNF618	ZNF618	transcript	XM_038553194.1	protein_coding	3	c.338-6374C>T		-1	-1	-1	-1	-1	-1	0
chr11	68688342	C	T	PASS	0/1	0/0	0/1	intron_variant	MODIFIER	ZNF618	ZNF618	transcript	XM_038553195.1	protein_coding	3	c.338-6374C>T		-1	-1	-1	-1	-1	-1	0
chr11	68688342	C	T	PASS	0/1	0/0	0/1	intron_variant	MODIFIER	ZNF618	ZNF618	transcript	XM_038553196.1	protein_coding	3	c.338-6374C>T		-1	-1	-1	-1	-1	-1	0
chr11	68796150	C	A	PASS	0/1	0/1	0/0	intergenic_region	MODIFIER	KIF12-LOC119874049	KIF12-LOC119874049	intergenic_region	KIF12-LOC119874049		-1	n.68796150C>A		-1	-1	-1	-1	-1	-1	0
chr11	68824928	G	A	PASS	0/1	0/1	0/0	upstream_gene_variant	MODIFIER	LOC119874049	LOC119874049	transcript	XR_005366442.1	pseudogene	-1	n.-2671C>T		-1	-1	-1	-1	-1	-1	2671
chr11	68824928	G	A	PASS	0/1	0/1	0/0	intron_variant	MODIFIER	COL27A1	COL27A1	transcript	XM_038553204.1	protein_coding	1	c.56+2103G>A		-1	-1	-1	-1	-1	-1	0
chr11	68824928	G	A	PASS	0/1	0/1	0/0	intron_variant	MODIFIER	COL27A1	COL27A1	transcript	XR_005367185.1	pseudogene	1	n.111+2103G>A		-1	-1	-1	-1	-1	-1	0
chr11	68824928	G	A	PASS	0/1	0/1	0/0	intron_variant	MODIFIER	COL27A1	COL27A1	transcript	XM_038553205.1	protein_coding	1	c.56+2103G>A		-1	-1	-1	-1	-1	-1	0
chr11	68824928	G	A	PASS	0/1	0/1	0/0	intron_variant	MODIFIER	COL27A1	COL27A1	transcript	XM_038553206.1	protein_coding	1	c.56+2103G>A		-1	-1	-1	-1	-1	-1	0
chr11	68849630	G	A	PASS	0/1	0/1	0/0	intron_variant	MODIFIER	COL27A1	COL27A1	transcript	XM_038553204.1	protein_coding	5	c.1968+1882G>A		-1	-1	-1	-1	-1	-1	0
chr11	68849630	G	A	PASS	0/1	0/1	0/0	intron_variant	MODIFIER	COL27A1	COL27A1	transcript	XR_005367185.1	pseudogene	5	n.2023+1882G>A		-1	-1	-1	-1	-1	-1	0
chr11	68849630	G	A	PASS	0/1	0/1	0/0	intron_variant	MODIFIER	COL27A1	COL27A1	transcript	XM_038553205.1	protein_coding	5	c.1968+1882G>A		-1	-1	-1	-1	-1	-1	0
chr11	68849630	G	A	PASS	0/1	0/1	0/0	intron_variant	MODIFIER	COL27A1	COL27A1	transcript	XM_038553206.1	protein_coding	5	c.1968+1882G>A		-1	-1	-1	-1	-1	-1	0
chr11	68920863	G	A	PASS	0/1	0/1	0/0	intron_variant	MODIFIER	COL27A1	COL27A1	transcript	XM_038553204.1	protein_coding	32	c.3345+543G>A		-1	-1	-1	-1	-1	-1	0
chr11	68920863	G	A	PASS	0/1	0/1	0/0	intron_variant	MODIFIER	COL27A1	COL27A1	transcript	XR_005367185.1	pseudogene	32	n.3400+543G>A		-1	-1	-1	-1	-1	-1	0
chr11	68920863	G	A	PASS	0/1	0/1	0/0	intron_variant	MODIFIER	COL27A1	COL27A1	transcript	XM_038553205.1	protein_coding	32	c.3345+543G>A		-1	-1	-1	-1	-1	-1	0
chr11	68920863	G	A	PASS	0/1	0/1	0/0	intron_variant	MODIFIER	COL27A1	COL27A1	transcript	XM_038553206.1	protein_coding	31	c.3291+543G>A		-1	-1	-1	-1	-1	-1	0
chr11	68922526	G	A	PASS	0/1	0/1	0/0	intron_variant	MODIFIER	COL27A1	COL27A1	transcript	XM_038553204.1	protein_coding	34	c.3453+292G>A		-1	-1	-1	-1	-1	-1	0
chr11	68922526	G	A	PASS	0/1	0/1	0/0	intron_variant	MODIFIER	COL27A1	COL27A1	transcript	XR_005367185.1	pseudogene	34	n.3508+292G>A		-1	-1	-1	-1	-1	-1	0
chr11	68922526	G	A	PASS	0/1	0/1	0/0	intron_variant	MODIFIER	COL27A1	COL27A1	transcript	XM_038553205.1	protein_coding	34	c.3453+292G>A		-1	-1	-1	-1	-1	-1	0
chr11	68922526	G	A	PASS	0/1	0/1	0/0	intron_variant	MODIFIER	COL27A1	COL27A1	transcript	XM_038553206.1	protein_coding	33	c.3399+292G>A		-1	-1	-1	-1	-1	-1	0
chr11	68973591	C	T	PASS	0/1	0/0	0/1	downstream_gene_variant	MODIFIER	LOC100685620	LOC100685620	transcript	XM_038553207.1	protein_coding	-1	c.*4215C>T		-1	-1	-1	-1	-1	-1	4107
chr11	68973591	C	T	PASS	0/1	0/0	0/1	intron_variant	MODIFIER	AKNA	AKNA	transcript	XM_038553208.1	protein_coding	22	c.4041-1475G>A		-1	-1	-1	-1	-1	-1	0
chr11	69009497	C	T	PASS	0/1	0/1	0/0	5_prime_UTR_variant	MODIFIER	AKNA	AKNA	transcript	XM_038553208.1	protein_coding	1	c.-153G>A		-1	-1	-1	-1	-1	-1	2258
chr11	69018420	G	A	PASS	0/1	0/1	0/0	intergenic_region	MODIFIER	AKNA-WHRN	AKNA-WHRN	intergenic_region	AKNA-WHRN		-1	n.69018420G>A		-1	-1	-1	-1	-1	-1	0
chr11	69194200	G	A	PASS	1/1	0/1	0/1	intron_variant	MODIFIER	TMEM268	TMEM268	transcript	XM_038553213.1	protein_coding	7	c.588+171G>A		-1	-1	-1	-1	-1	-1	0
chr11	69194200	G	A	PASS	1/1	0/1	0/1	intron_variant	MODIFIER	TMEM268	TMEM268	transcript	XM_038553216.1	protein_coding	7	c.588+171G>A		-1	-1	-1	-1	-1	-1	0
chr11	69194200	G	A	PASS	1/1	0/1	0/1	intron_variant	MODIFIER	TMEM268	TMEM268	transcript	XM_038553214.1	protein_coding	8	c.588+171G>A		-1	-1	-1	-1	-1	-1	0
chr11	69194200	G	A	PASS	1/1	0/1	0/1	intron_variant	MODIFIER	TMEM268	TMEM268	transcript	XM_038553215.1	protein_coding	8	c.588+171G>A		-1	-1	-1	-1	-1	-1	0
chr11	69214568	G	A	PASS	1/1	0/1	0/1	upstream_gene_variant	MODIFIER	LOC119873983	LOC119873983	transcript	XR_005367197.1	pseudogene	-1	n.-1363C>T		-1	-1	-1	-1	-1	-1	1363
chr11	69214568	G	A	PASS	1/1	0/1	0/1	upstream_gene_variant	MODIFIER	LOC119873983	LOC119873983	transcript	XR_005367199.1	pseudogene	-1	n.-1364C>T		-1	-1	-1	-1	-1	-1	1364
chr11	69214568	G	A	PASS	1/1	0/1	0/1	upstream_gene_variant	MODIFIER	LOC119873983	LOC119873983	transcript	XR_005367198.1	pseudogene	-1	n.-1114C>T		-1	-1	-1	-1	-1	-1	1114
chr11	69214568	G	A	PASS	1/1	0/1	0/1	upstream_gene_variant	MODIFIER	LOC119873983	LOC119873983	transcript	XR_005367193.1	pseudogene	-1	n.-365C>T		-1	-1	-1	-1	-1	-1	365
chr11	69214568	G	A	PASS	1/1	0/1	0/1	upstream_gene_variant	MODIFIER	LOC119873983	LOC119873983	transcript	XR_005367194.1	pseudogene	-1	n.-263C>T		-1	-1	-1	-1	-1	-1	263
chr11	69214568	G	A	PASS	1/1	0/1	0/1	upstream_gene_variant	MODIFIER	LOC119873983	LOC119873983	transcript	XR_005367195.1	pseudogene	-1	n.-214C>T		-1	-1	-1	-1	-1	-1	214
chr11	69214568	G	A	PASS	1/1	0/1	0/1	upstream_gene_variant	MODIFIER	LOC119873983	LOC119873983	transcript	XR_005367196.1	pseudogene	-1	n.-214C>T		-1	-1	-1	-1	-1	-1	214
chr11	69214568	G	A	PASS	1/1	0/1	0/1	downstream_gene_variant	MODIFIER	TEX48	TEX48	transcript	XM_038553218.1	protein_coding	-1	c.*1099C>T		-1	-1	-1	-1	-1	-1	887
chr11	69214568	G	A	PASS	1/1	0/1	0/1	downstream_gene_variant	MODIFIER	TEX48	TEX48	transcript	XM_038553219.1	protein_coding	-1	c.*1099C>T		-1	-1	-1	-1	-1	-1	887
chr11	69214568	G	A	PASS	1/1	0/1	0/1	downstream_gene_variant	MODIFIER	TEX48	TEX48	transcript	XM_038553220.1	protein_coding	-1	c.*1099C>T		-1	-1	-1	-1	-1	-1	893
chr11	69214568	G	A	PASS	1/1	0/1	0/1	intron_variant	MODIFIER	LOC119873984	LOC119873984	transcript	XR_005367211.1	pseudogene	1	n.4294-58G>A		-1	-1	-1	-1	-1	-1	0
chr11	69220809	A	C	PASS	1/1	0/1	0/1	upstream_gene_variant	MODIFIER	LOC106559509	LOC106559509	transcript	XR_005367208.1	pseudogene	-1	n.-3859A>C		-1	-1	-1	-1	-1	-1	3859
chr11	69220809	A	C	PASS	1/1	0/1	0/1	upstream_gene_variant	MODIFIER	LOC106559509	LOC106559509	transcript	XR_005367200.1	pseudogene	-1	n.-3855A>C		-1	-1	-1	-1	-1	-1	3855
chr11	69220809	A	C	PASS	1/1	0/1	0/1	upstream_gene_variant	MODIFIER	LOC106559509	LOC106559509	transcript	XR_005367201.1	pseudogene	-1	n.-3856A>C		-1	-1	-1	-1	-1	-1	3856
chr11	69220809	A	C	PASS	1/1	0/1	0/1	upstream_gene_variant	MODIFIER	LOC106559509	LOC106559509	transcript	XR_005367205.1	pseudogene	-1	n.-3857A>C		-1	-1	-1	-1	-1	-1	3857
chr11	69220809	A	C	PASS	1/1	0/1	0/1	upstream_gene_variant	MODIFIER	LOC106559509	LOC106559509	transcript	XR_005367202.1	pseudogene	-1	n.-3857A>C		-1	-1	-1	-1	-1	-1	3857
chr11	69220809	A	C	PASS	1/1	0/1	0/1	upstream_gene_variant	MODIFIER	LOC106559509	LOC106559509	transcript	XR_005367203.1	pseudogene	-1	n.-3859A>C		-1	-1	-1	-1	-1	-1	3859
chr11	69220809	A	C	PASS	1/1	0/1	0/1	upstream_gene_variant	MODIFIER	LOC106559509	LOC106559509	transcript	XR_005367207.1	pseudogene	-1	n.-3859A>C		-1	-1	-1	-1	-1	-1	3859
chr11	69220809	A	C	PASS	1/1	0/1	0/1	upstream_gene_variant	MODIFIER	LOC106559509	LOC106559509	transcript	XR_005367206.1	pseudogene	-1	n.-3859A>C		-1	-1	-1	-1	-1	-1	3859
chr11	69220809	A	C	PASS	1/1	0/1	0/1	upstream_gene_variant	MODIFIER	LOC106559509	LOC106559509	transcript	XR_005367209.1	pseudogene	-1	n.-3859A>C		-1	-1	-1	-1	-1	-1	3859
chr11	69220809	A	C	PASS	1/1	0/1	0/1	upstream_gene_variant	MODIFIER	LOC106559509	LOC106559509	transcript	XR_005367204.1	pseudogene	-1	n.-3859A>C		-1	-1	-1	-1	-1	-1	3859
chr11	69220809	A	C	PASS	1/1	0/1	0/1	upstream_gene_variant	MODIFIER	LOC106559509	LOC106559509	transcript	XR_005367210.1	pseudogene	-1	n.-3860A>C		-1	-1	-1	-1	-1	-1	3860
chr11	69220809	A	C	PASS	1/1	0/1	0/1	intron_variant	MODIFIER	TEX48	TEX48	transcript	XM_038553218.1	protein_coding	1	c.-104-1685T>G		-1	-1	-1	-1	-1	-1	0
chr11	69220809	A	C	PASS	1/1	0/1	0/1	intron_variant	MODIFIER	TEX48	TEX48	transcript	XM_038553219.1	protein_coding	1	c.-104-1685T>G		-1	-1	-1	-1	-1	-1	0
chr11	69220809	A	C	PASS	1/1	0/1	0/1	intron_variant	MODIFIER	TEX48	TEX48	transcript	XM_038553220.1	protein_coding	1	c.-104-1685T>G		-1	-1	-1	-1	-1	-1	0
chr11	69258161	A	G	PASS	1/1	0/1	0/1	intron_variant	MODIFIER	LOC106559509	LOC106559509	transcript	XR_005367200.1	pseudogene	3	n.1162+22732A>G		-1	-1	-1	-1	-1	-1	0
chr11	69258161	A	G	PASS	1/1	0/1	0/1	intron_variant	MODIFIER	LOC106559509	LOC106559509	transcript	XR_005367201.1	pseudogene	3	n.1161+22732A>G		-1	-1	-1	-1	-1	-1	0
chr11	69258161	A	G	PASS	1/1	0/1	0/1	intron_variant	MODIFIER	LOC106559509	LOC106559509	transcript	XR_005367205.1	pseudogene	3	n.1160+22732A>G		-1	-1	-1	-1	-1	-1	0
chr11	69258161	A	G	PASS	1/1	0/1	0/1	intron_variant	MODIFIER	LOC106559509	LOC106559509	transcript	XR_005367202.1	pseudogene	3	n.1160+22732A>G		-1	-1	-1	-1	-1	-1	0
chr11	69258161	A	G	PASS	1/1	0/1	0/1	intron_variant	MODIFIER	LOC106559509	LOC106559509	transcript	XR_005367204.1	pseudogene	3	n.1158+22732A>G		-1	-1	-1	-1	-1	-1	0
chr11	69273603	G	T	PASS	1/1	0/1	0/1	intron_variant	MODIFIER	LOC106559509	LOC106559509	transcript	XR_005367200.1	pseudogene	3	n.1163-8999G>T		-1	-1	-1	-1	-1	-1	0
chr11	69273603	G	T	PASS	1/1	0/1	0/1	intron_variant	MODIFIER	LOC106559509	LOC106559509	transcript	XR_005367201.1	pseudogene	3	n.1161+38174G>T		-1	-1	-1	-1	-1	-1	0
chr11	69273603	G	T	PASS	1/1	0/1	0/1	intron_variant	MODIFIER	LOC106559509	LOC106559509	transcript	XR_005367205.1	pseudogene	3	n.1161-8999G>T		-1	-1	-1	-1	-1	-1	0
chr11	69273603	G	T	PASS	1/1	0/1	0/1	intron_variant	MODIFIER	LOC106559509	LOC106559509	transcript	XR_005367202.1	pseudogene	3	n.1161-8999G>T		-1	-1	-1	-1	-1	-1	0
chr11	69273603	G	T	PASS	1/1	0/1	0/1	intron_variant	MODIFIER	LOC106559509	LOC106559509	transcript	XR_005367204.1	pseudogene	3	n.1158+38174G>T		-1	-1	-1	-1	-1	-1	0
chr11	69527318	C	T	PASS	1/1	0/1	0/1	missense_variant	MODERATE	TNC	TNC	transcript	NM_001195149.1	protein_coding	11	c.3619G>A	p.Ala1207Thr	3619	7234	3619	6606	1207	2201	0
chr11	69733116	G	A	PASS	1/1	0/1	0/1	intergenic_region	MODIFIER	LOC111097962-LOC119873985	LOC111097962-LOC119873985	intergenic_region	LOC111097962-LOC119873985		-1	n.69733116G>A		-1	-1	-1	-1	-1	-1	0
chr11	69735214	C	T	PASS	1/1	0/1	0/1	intergenic_region	MODIFIER	LOC111097962-LOC119873985	LOC111097962-LOC119873985	intergenic_region	LOC111097962-LOC119873985		-1	n.69735214C>T		-1	-1	-1	-1	-1	-1	0
chr11	69855351	G	A	PASS	1/1	0/1	0/1	downstream_gene_variant	MODIFIER	LOC111097890	LOC111097890	transcript	XR_005367220.1	pseudogene	-1	n.*506G>A		-1	-1	-1	-1	-1	-1	506
chr11	69855351	G	A	PASS	1/1	0/1	0/1	downstream_gene_variant	MODIFIER	LOC111097890	LOC111097890	transcript	XR_005367218.1	pseudogene	-1	n.*507G>A		-1	-1	-1	-1	-1	-1	507
chr11	69855351	G	A	PASS	1/1	0/1	0/1	downstream_gene_variant	MODIFIER	LOC111097890	LOC111097890	transcript	XR_005367212.1	pseudogene	-1	n.*507G>A		-1	-1	-1	-1	-1	-1	507
chr11	69855351	G	A	PASS	1/1	0/1	0/1	downstream_gene_variant	MODIFIER	LOC111097890	LOC111097890	transcript	XR_005367213.1	pseudogene	-1	n.*507G>A		-1	-1	-1	-1	-1	-1	507
chr11	69855351	G	A	PASS	1/1	0/1	0/1	downstream_gene_variant	MODIFIER	LOC111097890	LOC111097890	transcript	XR_005367217.1	pseudogene	-1	n.*507G>A		-1	-1	-1	-1	-1	-1	507
chr11	69855351	G	A	PASS	1/1	0/1	0/1	downstream_gene_variant	MODIFIER	LOC111097890	LOC111097890	transcript	XR_005367216.1	pseudogene	-1	n.*505G>A		-1	-1	-1	-1	-1	-1	505
chr11	69855351	G	A	PASS	1/1	0/1	0/1	downstream_gene_variant	MODIFIER	LOC111097890	LOC111097890	transcript	XR_005367215.1	pseudogene	-1	n.*503G>A		-1	-1	-1	-1	-1	-1	503
chr11	69855351	G	A	PASS	1/1	0/1	0/1	intron_variant	MODIFIER	LOC111097890	LOC111097890	transcript	XR_005367214.1	pseudogene	5	n.1180+3269G>A		-1	-1	-1	-1	-1	-1	0
chr11	69855351	G	A	PASS	1/1	0/1	0/1	intron_variant	MODIFIER	LOC111097890	LOC111097890	transcript	XR_005367219.1	pseudogene	5	n.1180+3269G>A		-1	-1	-1	-1	-1	-1	0
chr11	69888430	A	T	PASS	1/1	0/1	0/1	intergenic_region	MODIFIER	LOC111097890-LOC119873986	LOC111097890-LOC119873986	intergenic_region	LOC111097890-LOC119873986		-1	n.69888430A>T		-1	-1	-1	-1	-1	-1	0
chr11	69951914	A	ATTTAT	PASS	1/1	0/1	0/1	intron_variant	MODIFIER	LOC119873986	LOC119873986	transcript	XR_005367222.1	pseudogene	1	n.227+2648_227+2649insTTTAT		-1	-1	-1	-1	-1	-1	0
chr11	69951914	A	ATTTAT	PASS	1/1	0/1	0/1	intron_variant	MODIFIER	LOC119873986	LOC119873986	transcript	XR_005367223.1	pseudogene	1	n.227+2648_227+2649insTTTAT		-1	-1	-1	-1	-1	-1	0
chr11	69958192	G	A	PASS	1/1	0/1	0/1	intron_variant	MODIFIER	LOC119873986	LOC119873986	transcript	XR_005367222.1	pseudogene	1	n.227+8926G>A		-1	-1	-1	-1	-1	-1	0
chr11	69958192	G	A	PASS	1/1	0/1	0/1	intron_variant	MODIFIER	LOC119873986	LOC119873986	transcript	XR_005367223.1	pseudogene	1	n.227+8926G>A		-1	-1	-1	-1	-1	-1	0
chr11	69982665	A	C	PASS	1/1	0/1	0/1	intron_variant	MODIFIER	LOC119873986	LOC119873986	transcript	XR_005367222.1	pseudogene	1	n.228-12348A>C		-1	-1	-1	-1	-1	-1	0
chr11	69982665	A	C	PASS	1/1	0/1	0/1	intron_variant	MODIFIER	LOC119873986	LOC119873986	transcript	XR_005367223.1	pseudogene	1	n.227+33399A>C		-1	-1	-1	-1	-1	-1	0
chr11	70044600	A	G	PASS	1/1	0/1	0/1	intron_variant	MODIFIER	LOC119873986	LOC119873986	transcript	XR_005367223.1	pseudogene	1	n.228-55777A>G		-1	-1	-1	-1	-1	-1	0
chr11	70057656	A	C	VQSRTrancheSNP99.90to100.00	0/1	0/1	0/0	intron_variant	MODIFIER	LOC119873986	LOC119873986	transcript	XR_005367223.1	pseudogene	1	n.228-42721A>C		-1	-1	-1	-1	-1	-1	0
chr11	70094163	C	T	PASS	1/1	0/1	0/1	intron_variant	MODIFIER	LOC119873986	LOC119873986	transcript	XR_005367223.1	pseudogene	1	n.228-6214C>T		-1	-1	-1	-1	-1	-1	0
chr11	70178632	A	G	PASS	1/1	0/1	0/1	intergenic_region	MODIFIER	LOC119873987-LOC111097963	LOC119873987-LOC111097963	intergenic_region	LOC119873987-LOC111097963		-1	n.70178632A>G		-1	-1	-1	-1	-1	-1	0
chr11	70341877	TAC	T	PASS	0/1	0/0	0/0	intergenic_region	MODIFIER	LOC111097965-PAPPA	LOC111097965-PAPPA	intergenic_region	LOC111097965-PAPPA		-1	n.70341878_70341879delAC		-1	-1	-1	-1	-1	-1	0
chr11	70341880	T	TTTTTTTTTTTTTTTTTTTTTTTTTTTTTTTTTTTTTTTTTTTTTTTTTTTTTTG	ReadPosRankSum-2	0/1	0/0	0/0	intergenic_region	MODIFIER	LOC111097965-PAPPA	LOC111097965-PAPPA	intergenic_region	LOC111097965-PAPPA		-1	n.70341880_70341881insTTTTTTTTTTTTTTTTTTTTTTTTTTTTTTTTTTTTTTTTTTTTTTTTTTTTTG		-1	-1	-1	-1	-1	-1	0
chr11	70341882	T	G	PASS	0/1	0/0	0/0	intergenic_region	MODIFIER	LOC111097965-PAPPA	LOC111097965-PAPPA	intergenic_region	LOC111097965-PAPPA		-1	n.70341882T>G		-1	-1	-1	-1	-1	-1	0
chr11	70430903	C	A	PASS	1/1	0/1	0/1	intron_variant	MODIFIER	PAPPA	PAPPA	transcript	XM_038553223.1	protein_coding	2	c.1481+4912C>A		-1	-1	-1	-1	-1	-1	0
chr11	70433379	T	C	PASS	1/1	0/1	0/1	intron_variant	MODIFIER	PAPPA	PAPPA	transcript	XM_038553223.1	protein_coding	2	c.1481+7388T>C		-1	-1	-1	-1	-1	-1	0
chr11	70464578	A	G	PASS	1/1	0/1	0/1	intron_variant	MODIFIER	PAPPA	PAPPA	transcript	XM_038553223.1	protein_coding	6	c.2236+201A>G		-1	-1	-1	-1	-1	-1	0
chr11	70480000	C	CA	PASS	1/1	0/1	0/1	intron_variant	MODIFIER	PAPPA	PAPPA	transcript	XM_038553223.1	protein_coding	7	c.2735+7654_2735+7655insA		-1	-1	-1	-1	-1	-1	0
chr11	70510573	C	T	PASS	1/1	0/1	0/1	intron_variant	MODIFIER	PAPPA	PAPPA	transcript	XM_038553223.1	protein_coding	10	c.2956+5657C>T		-1	-1	-1	-1	-1	-1	0
chr11	70746449	G	A	PASS	1/1	0/1	0/1	intron_variant	MODIFIER	ASTN2	ASTN2	transcript	XM_038553224.1	protein_coding	19	c.3377-35829C>T		-1	-1	-1	-1	-1	-1	0
chr11	70746449	G	A	PASS	1/1	0/1	0/1	intron_variant	MODIFIER	ASTN2	ASTN2	transcript	XM_038553228.1	protein_coding	8	c.1103-35829C>T		-1	-1	-1	-1	-1	-1	0
chr11	70746449	G	A	PASS	1/1	0/1	0/1	intron_variant	MODIFIER	ASTN2	ASTN2	transcript	XM_038553229.1	protein_coding	8	c.1103-35829C>T		-1	-1	-1	-1	-1	-1	0
chr11	70746449	G	A	PASS	1/1	0/1	0/1	intron_variant	MODIFIER	ASTN2	ASTN2	transcript	XM_038553227.1	protein_coding	10	c.1457-35829C>T		-1	-1	-1	-1	-1	-1	0
chr11	70746449	G	A	PASS	1/1	0/1	0/1	intron_variant	MODIFIER	ASTN2	ASTN2	transcript	XM_038553225.1	protein_coding	19	c.3365-35829C>T		-1	-1	-1	-1	-1	-1	0
chr11	70746449	G	A	PASS	1/1	0/1	0/1	intron_variant	MODIFIER	ASTN2	ASTN2	transcript	XM_038553226.1	protein_coding	18	c.3224-35829C>T		-1	-1	-1	-1	-1	-1	0
chr11	70818649	C	T	PASS	1/1	0/1	0/1	intron_variant	MODIFIER	ASTN2	ASTN2	transcript	XM_038553224.1	protein_coding	17	c.3094-7788G>A		-1	-1	-1	-1	-1	-1	0
chr11	70818649	C	T	PASS	1/1	0/1	0/1	intron_variant	MODIFIER	ASTN2	ASTN2	transcript	XM_038553228.1	protein_coding	6	c.820-7788G>A		-1	-1	-1	-1	-1	-1	0
chr11	70818649	C	T	PASS	1/1	0/1	0/1	intron_variant	MODIFIER	ASTN2	ASTN2	transcript	XM_038553229.1	protein_coding	6	c.820-7788G>A		-1	-1	-1	-1	-1	-1	0
chr11	70818649	C	T	PASS	1/1	0/1	0/1	intron_variant	MODIFIER	ASTN2	ASTN2	transcript	XM_038553227.1	protein_coding	8	c.1174-7788G>A		-1	-1	-1	-1	-1	-1	0
chr11	70818649	C	T	PASS	1/1	0/1	0/1	intron_variant	MODIFIER	ASTN2	ASTN2	transcript	XM_038553225.1	protein_coding	17	c.3082-7788G>A		-1	-1	-1	-1	-1	-1	0
chr11	70818649	C	T	PASS	1/1	0/1	0/1	intron_variant	MODIFIER	ASTN2	ASTN2	transcript	XM_038553226.1	protein_coding	16	c.2941-7788G>A		-1	-1	-1	-1	-1	-1	0
chr11	70886676	C	T	PASS	1/1	0/1	0/1	intron_variant	MODIFIER	ASTN2	ASTN2	transcript	XM_038553224.1	protein_coding	16	c.2827+5932G>A		-1	-1	-1	-1	-1	-1	0
chr11	70886676	C	T	PASS	1/1	0/1	0/1	intron_variant	MODIFIER	ASTN2	ASTN2	transcript	XM_038553228.1	protein_coding	5	c.553+5932G>A		-1	-1	-1	-1	-1	-1	0
chr11	70886676	C	T	PASS	1/1	0/1	0/1	intron_variant	MODIFIER	ASTN2	ASTN2	transcript	XM_038553229.1	protein_coding	5	c.553+5932G>A		-1	-1	-1	-1	-1	-1	0
chr11	70886676	C	T	PASS	1/1	0/1	0/1	intron_variant	MODIFIER	ASTN2	ASTN2	transcript	XM_038553227.1	protein_coding	7	c.907+5932G>A		-1	-1	-1	-1	-1	-1	0
chr11	70886676	C	T	PASS	1/1	0/1	0/1	intron_variant	MODIFIER	ASTN2	ASTN2	transcript	XM_038553225.1	protein_coding	16	c.2815+5932G>A		-1	-1	-1	-1	-1	-1	0
chr11	70886676	C	T	PASS	1/1	0/1	0/1	intron_variant	MODIFIER	ASTN2	ASTN2	transcript	XM_038553226.1	protein_coding	15	c.2674+5932G>A		-1	-1	-1	-1	-1	-1	0
chr11	70933320	A	G	PASS	1/1	0/1	0/1	intron_variant	MODIFIER	ASTN2	ASTN2	transcript	XM_038553224.1	protein_coding	13	c.2417+30625T>C		-1	-1	-1	-1	-1	-1	0
chr11	70933320	A	G	PASS	1/1	0/1	0/1	intron_variant	MODIFIER	ASTN2	ASTN2	transcript	XM_038553228.1	protein_coding	2	c.143+30625T>C		-1	-1	-1	-1	-1	-1	0
chr11	70933320	A	G	PASS	1/1	0/1	0/1	intron_variant	MODIFIER	ASTN2	ASTN2	transcript	XM_038553229.1	protein_coding	2	c.143+30625T>C		-1	-1	-1	-1	-1	-1	0
chr11	70933320	A	G	PASS	1/1	0/1	0/1	intron_variant	MODIFIER	ASTN2	ASTN2	transcript	XM_038553227.1	protein_coding	4	c.497+30625T>C		-1	-1	-1	-1	-1	-1	0
chr11	70933320	A	G	PASS	1/1	0/1	0/1	intron_variant	MODIFIER	ASTN2	ASTN2	transcript	XM_038553225.1	protein_coding	13	c.2405+30625T>C		-1	-1	-1	-1	-1	-1	0
chr11	70933320	A	G	PASS	1/1	0/1	0/1	intron_variant	MODIFIER	ASTN2	ASTN2	transcript	XM_038553226.1	protein_coding	12	c.2264+30625T>C		-1	-1	-1	-1	-1	-1	0
chr11	70936691	G	C	PASS	1/1	0/1	0/1	intron_variant	MODIFIER	ASTN2	ASTN2	transcript	XM_038553224.1	protein_coding	13	c.2417+27254C>G		-1	-1	-1	-1	-1	-1	0
chr11	70936691	G	C	PASS	1/1	0/1	0/1	intron_variant	MODIFIER	ASTN2	ASTN2	transcript	XM_038553228.1	protein_coding	2	c.143+27254C>G		-1	-1	-1	-1	-1	-1	0
chr11	70936691	G	C	PASS	1/1	0/1	0/1	intron_variant	MODIFIER	ASTN2	ASTN2	transcript	XM_038553229.1	protein_coding	2	c.143+27254C>G		-1	-1	-1	-1	-1	-1	0
chr11	70936691	G	C	PASS	1/1	0/1	0/1	intron_variant	MODIFIER	ASTN2	ASTN2	transcript	XM_038553227.1	protein_coding	4	c.497+27254C>G		-1	-1	-1	-1	-1	-1	0
chr11	70936691	G	C	PASS	1/1	0/1	0/1	intron_variant	MODIFIER	ASTN2	ASTN2	transcript	XM_038553225.1	protein_coding	13	c.2405+27254C>G		-1	-1	-1	-1	-1	-1	0
chr11	70936691	G	C	PASS	1/1	0/1	0/1	intron_variant	MODIFIER	ASTN2	ASTN2	transcript	XM_038553226.1	protein_coding	12	c.2264+27254C>G		-1	-1	-1	-1	-1	-1	0
chr11	70936821	G	A	PASS	1/1	0/1	0/1	intron_variant	MODIFIER	ASTN2	ASTN2	transcript	XM_038553224.1	protein_coding	13	c.2417+27124C>T		-1	-1	-1	-1	-1	-1	0
chr11	70936821	G	A	PASS	1/1	0/1	0/1	intron_variant	MODIFIER	ASTN2	ASTN2	transcript	XM_038553228.1	protein_coding	2	c.143+27124C>T		-1	-1	-1	-1	-1	-1	0
chr11	70936821	G	A	PASS	1/1	0/1	0/1	intron_variant	MODIFIER	ASTN2	ASTN2	transcript	XM_038553229.1	protein_coding	2	c.143+27124C>T		-1	-1	-1	-1	-1	-1	0
chr11	70936821	G	A	PASS	1/1	0/1	0/1	intron_variant	MODIFIER	ASTN2	ASTN2	transcript	XM_038553227.1	protein_coding	4	c.497+27124C>T		-1	-1	-1	-1	-1	-1	0
chr11	70936821	G	A	PASS	1/1	0/1	0/1	intron_variant	MODIFIER	ASTN2	ASTN2	transcript	XM_038553225.1	protein_coding	13	c.2405+27124C>T		-1	-1	-1	-1	-1	-1	0
chr11	70936821	G	A	PASS	1/1	0/1	0/1	intron_variant	MODIFIER	ASTN2	ASTN2	transcript	XM_038553226.1	protein_coding	12	c.2264+27124C>T		-1	-1	-1	-1	-1	-1	0
chr11	70953140	AAG	A	ReadPosRankSum-2	1/1	0/0	0/1	intron_variant	MODIFIER	ASTN2	ASTN2	transcript	XM_038553224.1	protein_coding	13	c.2417+10803_2417+10804delCT		-1	-1	-1	-1	-1	-1	0
chr11	70953140	AAG	A	ReadPosRankSum-2	1/1	0/0	0/1	intron_variant	MODIFIER	ASTN2	ASTN2	transcript	XM_038553228.1	protein_coding	2	c.143+10803_143+10804delCT		-1	-1	-1	-1	-1	-1	0
chr11	70953140	AAG	A	ReadPosRankSum-2	1/1	0/0	0/1	intron_variant	MODIFIER	ASTN2	ASTN2	transcript	XM_038553229.1	protein_coding	2	c.143+10803_143+10804delCT		-1	-1	-1	-1	-1	-1	0
chr11	70953140	AAG	A	ReadPosRankSum-2	1/1	0/0	0/1	intron_variant	MODIFIER	ASTN2	ASTN2	transcript	XM_038553227.1	protein_coding	4	c.497+10803_497+10804delCT		-1	-1	-1	-1	-1	-1	0
chr11	70953140	AAG	A	ReadPosRankSum-2	1/1	0/0	0/1	intron_variant	MODIFIER	ASTN2	ASTN2	transcript	XM_038553225.1	protein_coding	13	c.2405+10803_2405+10804delCT		-1	-1	-1	-1	-1	-1	0
chr11	70953140	AAG	A	ReadPosRankSum-2	1/1	0/0	0/1	intron_variant	MODIFIER	ASTN2	ASTN2	transcript	XM_038553226.1	protein_coding	12	c.2264+10803_2264+10804delCT		-1	-1	-1	-1	-1	-1	0
chr11	70965648	G	A	PASS	1/1	0/1	0/1	intron_variant	MODIFIER	ASTN2	ASTN2	transcript	XM_038553224.1	protein_coding	12	c.2229-1515C>T		-1	-1	-1	-1	-1	-1	0
chr11	70965648	G	A	PASS	1/1	0/1	0/1	intron_variant	MODIFIER	ASTN2	ASTN2	transcript	XM_038553228.1	protein_coding	1	c.-46-1515C>T		-1	-1	-1	-1	-1	-1	0
chr11	70965648	G	A	PASS	1/1	0/1	0/1	intron_variant	MODIFIER	ASTN2	ASTN2	transcript	XM_038553229.1	protein_coding	1	c.-46-1515C>T		-1	-1	-1	-1	-1	-1	0
chr11	70965648	G	A	PASS	1/1	0/1	0/1	intron_variant	MODIFIER	ASTN2	ASTN2	transcript	XM_038553227.1	protein_coding	3	c.309-1515C>T		-1	-1	-1	-1	-1	-1	0
chr11	70965648	G	A	PASS	1/1	0/1	0/1	intron_variant	MODIFIER	ASTN2	ASTN2	transcript	XM_038553225.1	protein_coding	12	c.2217-1515C>T		-1	-1	-1	-1	-1	-1	0
chr11	70965648	G	A	PASS	1/1	0/1	0/1	intron_variant	MODIFIER	ASTN2	ASTN2	transcript	XM_038553226.1	protein_coding	11	c.2076-1515C>T		-1	-1	-1	-1	-1	-1	0
chr11	70980399	G	A	PASS	0/1	0/1	0/0	intron_variant	MODIFIER	ASTN2	ASTN2	transcript	XM_038553224.1	protein_coding	12	c.2228+22C>T		-1	-1	-1	-1	-1	-1	0
chr11	70980399	G	A	PASS	0/1	0/1	0/0	intron_variant	MODIFIER	ASTN2	ASTN2	transcript	XM_038553227.1	protein_coding	3	c.308+22C>T		-1	-1	-1	-1	-1	-1	0
chr11	70980399	G	A	PASS	0/1	0/1	0/0	intron_variant	MODIFIER	ASTN2	ASTN2	transcript	XM_038553225.1	protein_coding	12	c.2216+22C>T		-1	-1	-1	-1	-1	-1	0
chr11	70980399	G	A	PASS	0/1	0/1	0/0	intron_variant	MODIFIER	ASTN2	ASTN2	transcript	XM_038553226.1	protein_coding	11	c.2075+22C>T		-1	-1	-1	-1	-1	-1	0
chr11	71019837	G	C	PASS	0/1	0/1	0/0	intron_variant	MODIFIER	ASTN2	ASTN2	transcript	XM_038553224.1	protein_coding	10	c.1911-8381C>G		-1	-1	-1	-1	-1	-1	0
chr11	71019837	G	C	PASS	0/1	0/1	0/0	intron_variant	MODIFIER	ASTN2	ASTN2	transcript	XM_038553227.1	protein_coding	1	c.-10-8381C>G		-1	-1	-1	-1	-1	-1	0
chr11	71019837	G	C	PASS	0/1	0/1	0/0	intron_variant	MODIFIER	ASTN2	ASTN2	transcript	XM_038553225.1	protein_coding	10	c.1899-8381C>G		-1	-1	-1	-1	-1	-1	0
chr11	71019837	G	C	PASS	0/1	0/1	0/0	intron_variant	MODIFIER	ASTN2	ASTN2	transcript	XM_038553226.1	protein_coding	9	c.1758-8381C>G		-1	-1	-1	-1	-1	-1	0
chr11	71052070	C	A	PASS	0/1	0/1	0/0	intron_variant	MODIFIER	ASTN2	ASTN2	transcript	XM_038553224.1	protein_coding	10	c.1911-40614G>T		-1	-1	-1	-1	-1	-1	0
chr11	71052070	C	A	PASS	0/1	0/1	0/0	intron_variant	MODIFIER	ASTN2	ASTN2	transcript	XM_038553227.1	protein_coding	1	c.-11+25445G>T		-1	-1	-1	-1	-1	-1	0
chr11	71052070	C	A	PASS	0/1	0/1	0/0	intron_variant	MODIFIER	ASTN2	ASTN2	transcript	XM_038553225.1	protein_coding	10	c.1899-40614G>T		-1	-1	-1	-1	-1	-1	0
chr11	71052070	C	A	PASS	0/1	0/1	0/0	intron_variant	MODIFIER	ASTN2	ASTN2	transcript	XM_038553226.1	protein_coding	9	c.1758-40614G>T		-1	-1	-1	-1	-1	-1	0
chr11	71058967	A	G	PASS	0/1	0/1	0/0	intron_variant	MODIFIER	ASTN2	ASTN2	transcript	XM_038553224.1	protein_coding	10	c.1911-47511T>C		-1	-1	-1	-1	-1	-1	0
chr11	71058967	A	G	PASS	0/1	0/1	0/0	intron_variant	MODIFIER	ASTN2	ASTN2	transcript	XM_038553227.1	protein_coding	1	c.-11+18548T>C		-1	-1	-1	-1	-1	-1	0
chr11	71058967	A	G	PASS	0/1	0/1	0/0	intron_variant	MODIFIER	ASTN2	ASTN2	transcript	XM_038553225.1	protein_coding	10	c.1899-47511T>C		-1	-1	-1	-1	-1	-1	0
chr11	71058967	A	G	PASS	0/1	0/1	0/0	intron_variant	MODIFIER	ASTN2	ASTN2	transcript	XM_038553226.1	protein_coding	9	c.1758-47511T>C		-1	-1	-1	-1	-1	-1	0
chr11	71110753	C	T	PASS	0/1	0/0	0/1	intron_variant	MODIFIER	ASTN2	ASTN2	transcript	XM_038553224.1	protein_coding	7	c.1613-1911G>A		-1	-1	-1	-1	-1	-1	0
chr11	71110753	C	T	PASS	0/1	0/0	0/1	intron_variant	MODIFIER	ASTN2	ASTN2	transcript	XM_038553225.1	protein_coding	7	c.1613-1911G>A		-1	-1	-1	-1	-1	-1	0
chr11	71110753	C	T	PASS	0/1	0/0	0/1	intron_variant	MODIFIER	ASTN2	ASTN2	transcript	XM_038553226.1	protein_coding	6	c.1460-1911G>A		-1	-1	-1	-1	-1	-1	0
chr11	71114551	C	A	PASS	0/1	0/0	0/1	intron_variant	MODIFIER	ASTN2	ASTN2	transcript	XM_038553224.1	protein_coding	7	c.1613-5709G>T		-1	-1	-1	-1	-1	-1	0
chr11	71114551	C	A	PASS	0/1	0/0	0/1	intron_variant	MODIFIER	ASTN2	ASTN2	transcript	XM_038553225.1	protein_coding	7	c.1613-5709G>T		-1	-1	-1	-1	-1	-1	0
chr11	71114551	C	A	PASS	0/1	0/0	0/1	intron_variant	MODIFIER	ASTN2	ASTN2	transcript	XM_038553226.1	protein_coding	6	c.1460-5709G>T		-1	-1	-1	-1	-1	-1	0
chr11	71122472	T	A	PASS	0/1	0/0	0/1	intron_variant	MODIFIER	ASTN2	ASTN2	transcript	XM_038553224.1	protein_coding	7	c.1613-13630A>T		-1	-1	-1	-1	-1	-1	0
chr11	71122472	T	A	PASS	0/1	0/0	0/1	intron_variant	MODIFIER	ASTN2	ASTN2	transcript	XM_038553225.1	protein_coding	7	c.1613-13630A>T		-1	-1	-1	-1	-1	-1	0
chr11	71122472	T	A	PASS	0/1	0/0	0/1	intron_variant	MODIFIER	ASTN2	ASTN2	transcript	XM_038553226.1	protein_coding	6	c.1460-13630A>T		-1	-1	-1	-1	-1	-1	0
chr11	71133803	ACC	A	PASS	0/1	0/0	0/1	intron_variant	MODIFIER	ASTN2	ASTN2	transcript	XM_038553224.1	protein_coding	7	c.1612+3629_1612+3630delGG		-1	-1	-1	-1	-1	-1	0
chr11	71133803	ACC	A	PASS	0/1	0/0	0/1	intron_variant	MODIFIER	ASTN2	ASTN2	transcript	XM_038553225.1	protein_coding	7	c.1612+3629_1612+3630delGG		-1	-1	-1	-1	-1	-1	0
chr11	71133803	ACC	A	PASS	0/1	0/0	0/1	intron_variant	MODIFIER	ASTN2	ASTN2	transcript	XM_038553226.1	protein_coding	6	c.1459+3629_1459+3630delGG		-1	-1	-1	-1	-1	-1	0
chr11	71179060	C	T	PASS	0/1	0/1	0/0	upstream_gene_variant	MODIFIER	LOC119873988	LOC119873988	transcript	XR_005367228.1	pseudogene	-1	n.-3018C>T		-1	-1	-1	-1	-1	-1	3018
chr11	71179060	C	T	PASS	0/1	0/1	0/0	intron_variant	MODIFIER	ASTN2	ASTN2	transcript	XM_038553224.1	protein_coding	5	c.1298-6602G>A		-1	-1	-1	-1	-1	-1	0
chr11	71179060	C	T	PASS	0/1	0/1	0/0	intron_variant	MODIFIER	ASTN2	ASTN2	transcript	XM_038553225.1	protein_coding	5	c.1298-6602G>A		-1	-1	-1	-1	-1	-1	0
chr11	71179060	C	T	PASS	0/1	0/1	0/0	intron_variant	MODIFIER	ASTN2	ASTN2	transcript	XM_038553226.1	protein_coding	4	c.1145-6602G>A		-1	-1	-1	-1	-1	-1	0
chr11	71201778	G	A	PASS	0/1	0/1	0/0	intron_variant	MODIFIER	ASTN2	ASTN2	transcript	XM_038553224.1	protein_coding	5	c.1297+17697C>T		-1	-1	-1	-1	-1	-1	0
chr11	71201778	G	A	PASS	0/1	0/1	0/0	intron_variant	MODIFIER	ASTN2	ASTN2	transcript	XM_038553225.1	protein_coding	5	c.1297+17697C>T		-1	-1	-1	-1	-1	-1	0
chr11	71201778	G	A	PASS	0/1	0/1	0/0	intron_variant	MODIFIER	ASTN2	ASTN2	transcript	XM_038553226.1	protein_coding	4	c.1144+17697C>T		-1	-1	-1	-1	-1	-1	0
chr11	71252748	G	A	PASS	0/1	0/1	0/0	intron_variant	MODIFIER	ASTN2	ASTN2	transcript	XM_038553224.1	protein_coding	4	c.1189+10655C>T		-1	-1	-1	-1	-1	-1	0
chr11	71252748	G	A	PASS	0/1	0/1	0/0	intron_variant	MODIFIER	ASTN2	ASTN2	transcript	XM_038553225.1	protein_coding	4	c.1189+10655C>T		-1	-1	-1	-1	-1	-1	0
chr11	71252748	G	A	PASS	0/1	0/1	0/0	intron_variant	MODIFIER	ASTN2	ASTN2	transcript	XM_038553226.1	protein_coding	3	c.1037-33166C>T		-1	-1	-1	-1	-1	-1	0
chr11	71266133	T	A	PASS	0/1	0/0	0/1	intron_variant	MODIFIER	ASTN2	ASTN2	transcript	XM_038553224.1	protein_coding	3	c.1037-2578A>T		-1	-1	-1	-1	-1	-1	0
chr11	71266133	T	A	PASS	0/1	0/0	0/1	intron_variant	MODIFIER	ASTN2	ASTN2	transcript	XM_038553225.1	protein_coding	3	c.1037-2578A>T		-1	-1	-1	-1	-1	-1	0
chr11	71266133	T	A	PASS	0/1	0/0	0/1	intron_variant	MODIFIER	ASTN2	ASTN2	transcript	XM_038553226.1	protein_coding	3	c.1037-46551A>T		-1	-1	-1	-1	-1	-1	0
chr11	71314741	C	T	PASS	0/1	0/0	0/1	intron_variant	MODIFIER	ASTN2	ASTN2	transcript	XM_038553224.1	protein_coding	3	c.1036+698G>A		-1	-1	-1	-1	-1	-1	0
chr11	71314741	C	T	PASS	0/1	0/0	0/1	intron_variant	MODIFIER	ASTN2	ASTN2	transcript	XM_038553225.1	protein_coding	3	c.1036+698G>A		-1	-1	-1	-1	-1	-1	0
chr11	71314741	C	T	PASS	0/1	0/0	0/1	intron_variant	MODIFIER	ASTN2	ASTN2	transcript	XM_038553226.1	protein_coding	3	c.1036+698G>A		-1	-1	-1	-1	-1	-1	0
chr11	71322817	C	T	PASS	0/1	0/1	0/0	intron_variant	MODIFIER	ASTN2	ASTN2	transcript	XM_038553224.1	protein_coding	2	c.652-6994G>A		-1	-1	-1	-1	-1	-1	0
chr11	71322817	C	T	PASS	0/1	0/1	0/0	intron_variant	MODIFIER	ASTN2	ASTN2	transcript	XM_038553225.1	protein_coding	2	c.652-6994G>A		-1	-1	-1	-1	-1	-1	0
chr11	71322817	C	T	PASS	0/1	0/1	0/0	intron_variant	MODIFIER	ASTN2	ASTN2	transcript	XM_038553226.1	protein_coding	2	c.652-6994G>A		-1	-1	-1	-1	-1	-1	0
chr11	71343397	T	A	PASS	0/1	0/0	0/1	intron_variant	MODIFIER	ASTN2	ASTN2	transcript	XM_038553224.1	protein_coding	2	c.652-27574A>T		-1	-1	-1	-1	-1	-1	0
chr11	71343397	T	A	PASS	0/1	0/0	0/1	intron_variant	MODIFIER	ASTN2	ASTN2	transcript	XM_038553225.1	protein_coding	2	c.652-27574A>T		-1	-1	-1	-1	-1	-1	0
chr11	71343397	T	A	PASS	0/1	0/0	0/1	intron_variant	MODIFIER	ASTN2	ASTN2	transcript	XM_038553226.1	protein_coding	2	c.652-27574A>T		-1	-1	-1	-1	-1	-1	0
chr11	71381886	G	A	PASS	0/1	0/0	0/1	intron_variant	MODIFIER	ASTN2	ASTN2	transcript	XM_038553224.1	protein_coding	2	c.651+6855C>T		-1	-1	-1	-1	-1	-1	0
chr11	71381886	G	A	PASS	0/1	0/0	0/1	intron_variant	MODIFIER	ASTN2	ASTN2	transcript	XM_038553225.1	protein_coding	2	c.651+6855C>T		-1	-1	-1	-1	-1	-1	0
chr11	71381886	G	A	PASS	0/1	0/0	0/1	intron_variant	MODIFIER	ASTN2	ASTN2	transcript	XM_038553226.1	protein_coding	2	c.651+6855C>T		-1	-1	-1	-1	-1	-1	0
chr11	71510672	G	C	PASS	0/1	0/0	0/1	upstream_gene_variant	MODIFIER	ASTN2	ASTN2	transcript	XM_038553224.1	protein_coding	-1	c.-10C>G		-1	-1	-1	-1	-1	-1	10
chr11	71510672	G	C	PASS	0/1	0/0	0/1	upstream_gene_variant	MODIFIER	ASTN2	ASTN2	transcript	XM_038553225.1	protein_coding	-1	c.-10C>G		-1	-1	-1	-1	-1	-1	10
chr11	71510672	G	C	PASS	0/1	0/0	0/1	upstream_gene_variant	MODIFIER	ASTN2	ASTN2	transcript	XM_038553226.1	protein_coding	-1	c.-10C>G		-1	-1	-1	-1	-1	-1	10
chr11	71510672	G	C	PASS	0/1	0/0	0/1	intergenic_region	MODIFIER	ASTN2-TLR4	ASTN2-TLR4	intergenic_region	ASTN2-TLR4		-1	n.71510672G>C		-1	-1	-1	-1	-1	-1	0
chr11	71519823	A	G	PASS	0/1	0/0	0/1	intergenic_region	MODIFIER	ASTN2-TLR4	ASTN2-TLR4	intergenic_region	ASTN2-TLR4		-1	n.71519823A>G		-1	-1	-1	-1	-1	-1	0
chr11	71527228	G	A	PASS	0/1	0/0	0/1	intergenic_region	MODIFIER	ASTN2-TLR4	ASTN2-TLR4	intergenic_region	ASTN2-TLR4		-1	n.71527228G>A		-1	-1	-1	-1	-1	-1	0
chr11	71613567	G	A	PASS	0/1	0/0	0/1	intergenic_region	MODIFIER	ASTN2-TLR4	ASTN2-TLR4	intergenic_region	ASTN2-TLR4		-1	n.71613567G>A		-1	-1	-1	-1	-1	-1	0
chr11	71708704	C	A	PASS	0/1	0/0	0/1	intergenic_region	MODIFIER	ASTN2-TLR4	ASTN2-TLR4	intergenic_region	ASTN2-TLR4		-1	n.71708704C>A		-1	-1	-1	-1	-1	-1	0
chr11	71716134	G	A	PASS	0/1	0/0	0/1	intergenic_region	MODIFIER	ASTN2-TLR4	ASTN2-TLR4	intergenic_region	ASTN2-TLR4		-1	n.71716134G>A		-1	-1	-1	-1	-1	-1	0
chr11	71778875	G	A	PASS	0/1	0/1	0/1	upstream_gene_variant	MODIFIER	LOC111097892	LOC111097892	transcript	XR_005367231.1	pseudogene	-1	n.-1154G>A		-1	-1	-1	-1	-1	-1	1154
chr11	71778875	G	A	PASS	0/1	0/1	0/1	upstream_gene_variant	MODIFIER	LOC111097892	LOC111097892	transcript	XR_005367229.1	pseudogene	-1	n.-1154G>A		-1	-1	-1	-1	-1	-1	1154
chr11	71778875	G	A	PASS	0/1	0/1	0/1	upstream_gene_variant	MODIFIER	LOC111097892	LOC111097892	transcript	XR_005367230.1	pseudogene	-1	n.-1154G>A		-1	-1	-1	-1	-1	-1	1154
chr11	71778875	G	A	PASS	0/1	0/1	0/1	downstream_gene_variant	MODIFIER	TLR4	TLR4	transcript	NM_001002950.2	protein_coding	-1	c.*1064G>A		-1	-1	-1	-1	-1	-1	481
chr11	71778875	G	A	PASS	0/1	0/1	0/1	intergenic_region	MODIFIER	TLR4-LOC111097892	TLR4-LOC111097892	intergenic_region	TLR4-LOC111097892		-1	n.71778875G>A		-1	-1	-1	-1	-1	-1	0
chr11	71829425	A	C	PASS	0/1	0/0	0/0	intergenic_region	MODIFIER	LOC106559529_2-LOC119873989	LOC106559529_2-LOC119873989	intergenic_region	LOC106559529_2-LOC119873989		-1	n.71829425A>C		-1	-1	-1	-1	-1	-1	0
chr11	71856570	T	C	PASS	0/1	0/1	0/0	intergenic_region	MODIFIER	LOC106559529_2-LOC119873989	LOC106559529_2-LOC119873989	intergenic_region	LOC106559529_2-LOC119873989		-1	n.71856570T>C		-1	-1	-1	-1	-1	-1	0
chr11	71902610	TAA	T	PASS	0/1	0/0	0/1	upstream_gene_variant	MODIFIER	LOC102152863	LOC102152863	transcript	XR_005367235.1	pseudogene	-1	n.-476_-475delAA		-1	-1	-1	-1	-1	-1	476
chr11	71902610	TAA	T	PASS	0/1	0/0	0/1	upstream_gene_variant	MODIFIER	LOC102152863	LOC102152863	transcript	XR_005367234.1	pseudogene	-1	n.-1202_-1201delAA		-1	-1	-1	-1	-1	-1	1202
chr11	71902610	TAA	T	PASS	0/1	0/0	0/1	intron_variant	MODIFIER	LOC111097893	LOC111097893	transcript	XR_005367237.1	pseudogene	1	n.153+874_153+875delTT		-1	-1	-1	-1	-1	-1	0
chr11	71977498	T	C	PASS	0/1	0/1	0/0	intron_variant	MODIFIER	LOC102152863	LOC102152863	transcript	XR_005367235.1	pseudogene	4	n.1099+207T>C		-1	-1	-1	-1	-1	-1	0
chr11	71977498	T	C	PASS	0/1	0/1	0/0	intron_variant	MODIFIER	LOC102152863	LOC102152863	transcript	XR_005367234.1	pseudogene	4	n.781+207T>C		-1	-1	-1	-1	-1	-1	0
chr11	71983692	C	A	PASS	0/1	0/0	0/1	intron_variant	MODIFIER	LOC102152863	LOC102152863	transcript	XR_005367235.1	pseudogene	4	n.1100-4822C>A		-1	-1	-1	-1	-1	-1	0
chr11	71983692	C	A	PASS	0/1	0/0	0/1	intron_variant	MODIFIER	LOC102152863	LOC102152863	transcript	XR_005367234.1	pseudogene	4	n.782-4822C>A		-1	-1	-1	-1	-1	-1	0
chr11	72017491	C	T	PASS	0/1	0/0	0/1	intergenic_region	MODIFIER	LOC102152863-LOC119874118	LOC102152863-LOC119874118	intergenic_region	LOC102152863-LOC119874118		-1	n.72017491C>T		-1	-1	-1	-1	-1	-1	0
chr11	72098375	A	G	PASS	0/1	0/1	0/0	intergenic_region	MODIFIER	LOC102152863-LOC119874118	LOC102152863-LOC119874118	intergenic_region	LOC102152863-LOC119874118		-1	n.72098375A>G		-1	-1	-1	-1	-1	-1	0
chr11	72133566	G	A	PASS	0/1	0/1	0/0	intergenic_region	MODIFIER	LOC102152863-LOC119874118	LOC102152863-LOC119874118	intergenic_region	LOC102152863-LOC119874118		-1	n.72133566G>A		-1	-1	-1	-1	-1	-1	0
chr11	72188866	A	C	PASS	0/1	0/1	0/0	intergenic_region	MODIFIER	LOC102152863-LOC119874118	LOC102152863-LOC119874118	intergenic_region	LOC102152863-LOC119874118		-1	n.72188866A>C		-1	-1	-1	-1	-1	-1	0
chr11	72297008	C	T	PASS	0/1	0/1	0/0	intergenic_region	MODIFIER	LOC102152863-LOC119874118	LOC102152863-LOC119874118	intergenic_region	LOC102152863-LOC119874118		-1	n.72297008C>T		-1	-1	-1	-1	-1	-1	0
chr11	72415449	C	T	PASS	0/1	0/0	0/1	intergenic_region	MODIFIER	LOC102152863-LOC119874118	LOC102152863-LOC119874118	intergenic_region	LOC102152863-LOC119874118		-1	n.72415449C>T		-1	-1	-1	-1	-1	-1	0
chr11	72450921	T	C	PASS	0/1	0/1	0/0	intergenic_region	MODIFIER	LOC102152863-LOC119874118	LOC102152863-LOC119874118	intergenic_region	LOC102152863-LOC119874118		-1	n.72450921T>C		-1	-1	-1	-1	-1	-1	0
chr11	72627759	A	C	PASS	0/1	0/0	0/1	intergenic_region	MODIFIER	LOC102152863-LOC119874118	LOC102152863-LOC119874118	intergenic_region	LOC102152863-LOC119874118		-1	n.72627759A>C		-1	-1	-1	-1	-1	-1	0
chr11	72675220	G	A	PASS	0/1	0/0	0/1	intergenic_region	MODIFIER	LOC102152863-LOC119874118	LOC102152863-LOC119874118	intergenic_region	LOC102152863-LOC119874118		-1	n.72675220G>A		-1	-1	-1	-1	-1	-1	0
chr11	72773011	G	A	PASS	0/1	0/0	0/0	intergenic_region	MODIFIER	LOC102152863-LOC119874118	LOC102152863-LOC119874118	intergenic_region	LOC102152863-LOC119874118		-1	n.72773011G>A		-1	-1	-1	-1	-1	-1	0
chr11	72792544	TTAAGATGAG	T	PASS	0/1	0/0	0/1	intergenic_region	MODIFIER	LOC119874118-LOC119874052	LOC119874118-LOC119874052	intergenic_region	LOC119874118-LOC119874052		-1	n.72792545_72792553delTAAGATGAG		-1	-1	-1	-1	-1	-1	0
chr11	72932188	T	A	PASS	0/1	0/1	0/1	downstream_gene_variant	MODIFIER	LOC119874052	LOC119874052	transcript	XR_005366454.1	pseudogene	-1	n.*508A>T		-1	-1	-1	-1	-1	-1	508
chr11	72932188	T	A	PASS	0/1	0/1	0/1	intergenic_region	MODIFIER	LOC119874118-LOC119874052	LOC119874118-LOC119874052	intergenic_region	LOC119874118-LOC119874052		-1	n.72932188T>A		-1	-1	-1	-1	-1	-1	0
chr11	72937636	C	T	PASS	0/1	0/1	0/0	upstream_gene_variant	MODIFIER	LOC119874052	LOC119874052	transcript	XR_005366454.1	pseudogene	-1	n.-2267G>A		-1	-1	-1	-1	-1	-1	2267
chr11	72937636	C	T	PASS	0/1	0/1	0/0	intergenic_region	MODIFIER	LOC119874052-BRINP1	LOC119874052-BRINP1	intergenic_region	LOC119874052-BRINP1		-1	n.72937636C>T		-1	-1	-1	-1	-1	-1	0
chr11	73002237	G	A	PASS	0/1	0/1	0/0	intergenic_region	MODIFIER	LOC119874052-BRINP1	LOC119874052-BRINP1	intergenic_region	LOC119874052-BRINP1		-1	n.73002237G>A		-1	-1	-1	-1	-1	-1	0
chr11	73014460	A	AT	PASS	0/1	0/1	0/0	intergenic_region	MODIFIER	LOC119874052-BRINP1	LOC119874052-BRINP1	intergenic_region	LOC119874052-BRINP1		-1	n.73014460_73014461insT		-1	-1	-1	-1	-1	-1	0
chr11	73042414	C	T	PASS	0/1	0/1	0/1	intron_variant	MODIFIER	BRINP1	BRINP1	transcript	XM_038553235.1	protein_coding	8	c.1146-1256G>A		-1	-1	-1	-1	-1	-1	0
chr11	73042414	C	T	PASS	0/1	0/1	0/1	intron_variant	MODIFIER	BRINP1	BRINP1	transcript	XM_038553238.1	protein_coding	6	c.855-1256G>A		-1	-1	-1	-1	-1	-1	0
chr11	73042414	C	T	PASS	0/1	0/1	0/1	intron_variant	MODIFIER	BRINP1	BRINP1	transcript	XM_038553237.1	protein_coding	7	c.1146-1256G>A		-1	-1	-1	-1	-1	-1	0
chr11	73042414	C	T	PASS	0/1	0/1	0/1	intron_variant	MODIFIER	BRINP1	BRINP1	transcript	XM_038553236.1	protein_coding	7	c.1146-1256G>A		-1	-1	-1	-1	-1	-1	0
chr11	73069906	G	A	PASS	0/1	0/1	0/0	intron_variant	MODIFIER	BRINP1	BRINP1	transcript	XM_038553235.1	protein_coding	6	c.686-1065C>T		-1	-1	-1	-1	-1	-1	0
chr11	73069906	G	A	PASS	0/1	0/1	0/0	intron_variant	MODIFIER	BRINP1	BRINP1	transcript	XM_038553238.1	protein_coding	4	c.395-1065C>T		-1	-1	-1	-1	-1	-1	0
chr11	73069906	G	A	PASS	0/1	0/1	0/0	intron_variant	MODIFIER	BRINP1	BRINP1	transcript	XM_038553237.1	protein_coding	5	c.686-1065C>T		-1	-1	-1	-1	-1	-1	0
chr11	73069906	G	A	PASS	0/1	0/1	0/0	intron_variant	MODIFIER	BRINP1	BRINP1	transcript	XM_038553236.1	protein_coding	5	c.686-1065C>T		-1	-1	-1	-1	-1	-1	0
chr11	73241799	CCT	C	PASS	0/1	0/1	0/1	intron_variant	MODIFIER	LOC102152979	LOC102152979	transcript	XR_005366455.1	pseudogene	1	n.407+164_407+165delAG		-1	-1	-1	-1	-1	-1	0
chr11	73241799	CCT	C	PASS	0/1	0/1	0/1	intron_variant	MODIFIER	LOC102152979	LOC102152979	transcript	XR_005366456.1	pseudogene	1	n.407+164_407+165delAG		-1	-1	-1	-1	-1	-1	0
chr11	73490359	AGCG	A	PASS	0/1	0/1	0/0	intergenic_region	MODIFIER	LOC102153086-LOC111097897	LOC102153086-LOC111097897	intergenic_region	LOC102153086-LOC111097897		-1	n.73490360_73490362delGCG		-1	-1	-1	-1	-1	-1	0
chr11	73507127	A	G	PASS	0/1	0/1	0/1	intergenic_region	MODIFIER	LOC102153086-LOC111097897	LOC102153086-LOC111097897	intergenic_region	LOC102153086-LOC111097897		-1	n.73507127A>G		-1	-1	-1	-1	-1	-1	0
chr11	73598753	C	T	PASS	0/1	0/1	0/1	intergenic_region	MODIFIER	LOC102153086-LOC111097897	LOC102153086-LOC111097897	intergenic_region	LOC102153086-LOC111097897		-1	n.73598753C>T		-1	-1	-1	-1	-1	-1	0
chr11	73606280	C	T	PASS	0/1	0/1	0/1	intergenic_region	MODIFIER	LOC102153086-LOC111097897	LOC102153086-LOC111097897	intergenic_region	LOC102153086-LOC111097897		-1	n.73606280C>T		-1	-1	-1	-1	-1	-1	0
chr11	73607669	G	C	PASS	0/1	0/1	0/1	intergenic_region	MODIFIER	LOC102153086-LOC111097897	LOC102153086-LOC111097897	intergenic_region	LOC102153086-LOC111097897		-1	n.73607669G>C		-1	-1	-1	-1	-1	-1	0
chr11	73607810	C	T	PASS	0/1	0/1	0/1	intergenic_region	MODIFIER	LOC102153086-LOC111097897	LOC102153086-LOC111097897	intergenic_region	LOC102153086-LOC111097897		-1	n.73607810C>T		-1	-1	-1	-1	-1	-1	0
chr11	73608460	G	T	PASS	0/1	0/1	0/1	intergenic_region	MODIFIER	LOC102153086-LOC111097897	LOC102153086-LOC111097897	intergenic_region	LOC102153086-LOC111097897		-1	n.73608460G>T		-1	-1	-1	-1	-1	-1	0
chr11	73608696	C	T	PASS	0/1	0/1	0/1	intergenic_region	MODIFIER	LOC102153086-LOC111097897	LOC102153086-LOC111097897	intergenic_region	LOC102153086-LOC111097897		-1	n.73608696C>T		-1	-1	-1	-1	-1	-1	0
chr11	73611209	G	A	PASS	0/1	0/1	0/1	intergenic_region	MODIFIER	LOC102153086-LOC111097897	LOC102153086-LOC111097897	intergenic_region	LOC102153086-LOC111097897		-1	n.73611209G>A		-1	-1	-1	-1	-1	-1	0
chr11	73612702	C	T	PASS	0/1	0/1	0/1	intergenic_region	MODIFIER	LOC102153086-LOC111097897	LOC102153086-LOC111097897	intergenic_region	LOC102153086-LOC111097897		-1	n.73612702C>T		-1	-1	-1	-1	-1	-1	0
chr11	73613067	C	G	PASS	0/1	0/1	0/1	intergenic_region	MODIFIER	LOC102153086-LOC111097897	LOC102153086-LOC111097897	intergenic_region	LOC102153086-LOC111097897		-1	n.73613067C>G		-1	-1	-1	-1	-1	-1	0
chr11	73614073	A	T	PASS	0/1	0/1	0/1	intergenic_region	MODIFIER	LOC102153086-LOC111097897	LOC102153086-LOC111097897	intergenic_region	LOC102153086-LOC111097897		-1	n.73614073A>T		-1	-1	-1	-1	-1	-1	0
chr11	73617956	C	T	PASS	0/1	0/1	0/1	intergenic_region	MODIFIER	LOC102153086-LOC111097897	LOC102153086-LOC111097897	intergenic_region	LOC102153086-LOC111097897		-1	n.73617956C>T		-1	-1	-1	-1	-1	-1	0
chr11	73713504	G	A	PASS	0/1	0/1	0/1	intron_variant	MODIFIER	LOC111097897	LOC111097897	transcript	XR_005366457.1	pseudogene	1	n.310+487G>A		-1	-1	-1	-1	-1	-1	0
chr11	73713504	G	A	PASS	0/1	0/1	0/1	intron_variant	MODIFIER	LOC111097897	LOC111097897	transcript	XR_005366458.1	pseudogene	1	n.310+487G>A		-1	-1	-1	-1	-1	-1	0
chr11	73722222	G	A	PASS	0/1	0/1	0/0	intergenic_region	MODIFIER	LOC111097897-LOC119874053	LOC111097897-LOC119874053	intergenic_region	LOC111097897-LOC119874053		-1	n.73722222G>A		-1	-1	-1	-1	-1	-1	0
chr11	73735103	C	A	PASS	0/1	0/0	0/0	intergenic_region	MODIFIER	LOC111097897-LOC119874053	LOC111097897-LOC119874053	intergenic_region	LOC111097897-LOC119874053		-1	n.73735103C>A		-1	-1	-1	-1	-1	-1	0
chr11	73772725	G	A	PASS	0/1	0/1	0/0	downstream_gene_variant	MODIFIER	LOC119874053	LOC119874053	transcript	XR_005366459.1	pseudogene	-1	n.*4478C>T		-1	-1	-1	-1	-1	-1	4478
chr11	73772725	G	A	PASS	0/1	0/1	0/0	downstream_gene_variant	MODIFIER	LOC119874053	LOC119874053	transcript	XR_005366460.1	pseudogene	-1	n.*4478C>T		-1	-1	-1	-1	-1	-1	4478
chr11	73772725	G	A	PASS	0/1	0/1	0/0	intergenic_region	MODIFIER	LOC111097897-LOC119874053	LOC111097897-LOC119874053	intergenic_region	LOC111097897-LOC119874053		-1	n.73772725G>A		-1	-1	-1	-1	-1	-1	0
chr11	73879656	G	A	PASS	0/1	0/1	0/0	intergenic_region	MODIFIER	LOC119874053-CDK5RAP2	LOC119874053-CDK5RAP2	intergenic_region	LOC119874053-CDK5RAP2		-1	n.73879656G>A		-1	-1	-1	-1	-1	-1	0
chr11	73935830	C	T	PASS	0/1	0/1	0/0	intergenic_region	MODIFIER	LOC119874053-CDK5RAP2	LOC119874053-CDK5RAP2	intergenic_region	LOC119874053-CDK5RAP2		-1	n.73935830C>T		-1	-1	-1	-1	-1	-1	0
chr11	73942202	G	A	PASS	0/1	0/1	0/1	intergenic_region	MODIFIER	LOC119874053-CDK5RAP2	LOC119874053-CDK5RAP2	intergenic_region	LOC119874053-CDK5RAP2		-1	n.73942202G>A		-1	-1	-1	-1	-1	-1	0
chr11	74022417	C	T	PASS	0/1	0/1	0/0	intron_variant	MODIFIER	CDK5RAP2	CDK5RAP2	transcript	XM_038553239.1	protein_coding	19	c.2182-52G>A		-1	-1	-1	-1	-1	-1	0
chr11	74022417	C	T	PASS	0/1	0/1	0/0	intron_variant	MODIFIER	CDK5RAP2	CDK5RAP2	transcript	XM_038553246.1	protein_coding	17	c.1924-52G>A		-1	-1	-1	-1	-1	-1	0
chr11	74022417	C	T	PASS	0/1	0/1	0/0	intron_variant	MODIFIER	CDK5RAP2	CDK5RAP2	transcript	XM_038553240.1	protein_coding	19	c.2182-52G>A		-1	-1	-1	-1	-1	-1	0
chr11	74022417	C	T	PASS	0/1	0/1	0/0	intron_variant	MODIFIER	CDK5RAP2	CDK5RAP2	transcript	XM_038553241.1	protein_coding	18	c.2131-52G>A		-1	-1	-1	-1	-1	-1	0
chr11	74022417	C	T	PASS	0/1	0/1	0/0	intron_variant	MODIFIER	CDK5RAP2	CDK5RAP2	transcript	XM_038553242.1	protein_coding	18	c.2086-52G>A		-1	-1	-1	-1	-1	-1	0
chr11	74022417	C	T	PASS	0/1	0/1	0/0	intron_variant	MODIFIER	CDK5RAP2	CDK5RAP2	transcript	XM_038553243.1	protein_coding	18	c.2071-52G>A		-1	-1	-1	-1	-1	-1	0
chr11	74022417	C	T	PASS	0/1	0/1	0/0	intron_variant	MODIFIER	CDK5RAP2	CDK5RAP2	transcript	XM_038553245.1	protein_coding	19	c.2182-52G>A		-1	-1	-1	-1	-1	-1	0
chr11	74022417	C	T	PASS	0/1	0/1	0/0	intron_variant	MODIFIER	CDK5RAP2	CDK5RAP2	transcript	XM_038553244.1	protein_coding	19	c.2182-52G>A		-1	-1	-1	-1	-1	-1	0
chr11	74218879	C	T	PASS	0/1	0/1	0/1	intergenic_region	MODIFIER	MEGF9-LOC119876825	MEGF9-LOC119876825	intergenic_region	MEGF9-LOC119876825		-1	n.74218879C>T		-1	-1	-1	-1	-1	-1	0
chr11	74222582	C	A	PASS	0/1	0/1	0/1	intergenic_region	MODIFIER	MEGF9-LOC119876825	MEGF9-LOC119876825	intergenic_region	MEGF9-LOC119876825		-1	n.74222582C>A		-1	-1	-1	-1	-1	-1	0
chr11	74344101	G	A	PASS	0/1	0/1	0/1	intron_variant	MODIFIER	PHF19	PHF19	transcript	XM_038553251.1	protein_coding	4	c.226-166C>T		-1	-1	-1	-1	-1	-1	0
chr11	74344101	G	A	PASS	0/1	0/1	0/1	intron_variant	MODIFIER	PHF19	PHF19	transcript	XM_038553252.1	protein_coding	4	c.226-166C>T		-1	-1	-1	-1	-1	-1	0
chr11	74344101	G	A	PASS	0/1	0/1	0/1	intron_variant	MODIFIER	PHF19	PHF19	transcript	XM_038553253.1	protein_coding	2	c.226-166C>T		-1	-1	-1	-1	-1	-1	0
chr11	74344101	G	A	PASS	0/1	0/1	0/1	intron_variant	MODIFIER	PHF19	PHF19	transcript	XR_005367244.1	pseudogene	2	n.730-166C>T		-1	-1	-1	-1	-1	-1	0
chr11	74344101	G	A	PASS	0/1	0/1	0/1	intron_variant	MODIFIER	PHF19	PHF19	transcript	XR_005367243.1	pseudogene	2	n.730-166C>T		-1	-1	-1	-1	-1	-1	0
chr11	74344101	G	A	PASS	0/1	0/1	0/1	intron_variant	MODIFIER	PHF19	PHF19	transcript	XM_038553257.1	protein_coding	2	c.226-166C>T		-1	-1	-1	-1	-1	-1	0
chr11	74601613	G	A	PASS	0/1	0/1	0/1	upstream_gene_variant	MODIFIER	LOC111090000_5	LOC111090000_5	transcript	XR_005367267.1	pseudogene	-1	n.-1181G>A		-1	-1	-1	-1	-1	-1	1181
chr11	74601613	G	A	PASS	0/1	0/1	0/1	intron_variant	MODIFIER	LOC111090000_5	LOC111090000_5	transcript	XR_005367259.1	pseudogene	3	n.1225+324G>A		-1	-1	-1	-1	-1	-1	0
chr11	74601613	G	A	PASS	0/1	0/1	0/1	intron_variant	MODIFIER	LOC111090000_5	LOC111090000_5	transcript	XR_005367254.1	pseudogene	3	n.711+324G>A		-1	-1	-1	-1	-1	-1	0
chr11	74601613	G	A	PASS	0/1	0/1	0/1	intron_variant	MODIFIER	LOC111090000_5	LOC111090000_5	transcript	XR_005367255.1	pseudogene	1	n.294-1273G>A		-1	-1	-1	-1	-1	-1	0
chr11	74601613	G	A	PASS	0/1	0/1	0/1	intron_variant	MODIFIER	LOC111090000_5	LOC111090000_5	transcript	XR_005367260.1	pseudogene	3	n.711+324G>A		-1	-1	-1	-1	-1	-1	0
chr11	74601613	G	A	PASS	0/1	0/1	0/1	intron_variant	MODIFIER	LOC111090000_5	LOC111090000_5	transcript	XR_005367263.1	pseudogene	3	n.711+324G>A		-1	-1	-1	-1	-1	-1	0
chr11	74601613	G	A	PASS	0/1	0/1	0/1	intron_variant	MODIFIER	LOC111090000_5	LOC111090000_5	transcript	XR_005367268.1	pseudogene	1	n.294-1273G>A		-1	-1	-1	-1	-1	-1	0
chr11	74601613	G	A	PASS	0/1	0/1	0/1	intron_variant	MODIFIER	LOC111090000_5	LOC111090000_5	transcript	XR_005367274.1	pseudogene	1	n.294-1273G>A		-1	-1	-1	-1	-1	-1	0
chr11	74601613	G	A	PASS	0/1	0/1	0/1	intron_variant	MODIFIER	LOC111090000_5	LOC111090000_5	transcript	XR_005367256.1	pseudogene	3	n.711+324G>A		-1	-1	-1	-1	-1	-1	0
chr11	74601613	G	A	PASS	0/1	0/1	0/1	intron_variant	MODIFIER	LOC111090000_5	LOC111090000_5	transcript	XR_005367262.1	pseudogene	3	n.711+324G>A		-1	-1	-1	-1	-1	-1	0
chr11	74601613	G	A	PASS	0/1	0/1	0/1	intron_variant	MODIFIER	LOC111090000_5	LOC111090000_5	transcript	XR_005367264.1	pseudogene	1	n.294-1273G>A		-1	-1	-1	-1	-1	-1	0
chr11	74601613	G	A	PASS	0/1	0/1	0/1	intron_variant	MODIFIER	LOC111090000_5	LOC111090000_5	transcript	XR_005367253.1	pseudogene	2	n.498+324G>A		-1	-1	-1	-1	-1	-1	0
chr11	74601613	G	A	PASS	0/1	0/1	0/1	intron_variant	MODIFIER	LOC111090000_5	LOC111090000_5	transcript	XR_005367257.1	pseudogene	3	n.711+324G>A		-1	-1	-1	-1	-1	-1	0
chr11	74601613	G	A	PASS	0/1	0/1	0/1	intron_variant	MODIFIER	LOC111090000_5	LOC111090000_5	transcript	XR_005367258.1	pseudogene	3	n.711+324G>A		-1	-1	-1	-1	-1	-1	0
chr11	74601613	G	A	PASS	0/1	0/1	0/1	intron_variant	MODIFIER	LOC111090000_5	LOC111090000_5	transcript	XR_005367261.1	pseudogene	3	n.711+324G>A		-1	-1	-1	-1	-1	-1	0
chr11	74601613	G	A	PASS	0/1	0/1	0/1	intron_variant	MODIFIER	LOC111090000_5	LOC111090000_5	transcript	XR_005367265.1	pseudogene	1	n.294-1273G>A		-1	-1	-1	-1	-1	-1	0
chr11	74601613	G	A	PASS	0/1	0/1	0/1	intron_variant	MODIFIER	LOC111090000_5	LOC111090000_5	transcript	XR_005367266.1	pseudogene	1	n.294-1273G>A		-1	-1	-1	-1	-1	-1	0
chr11	74601613	G	A	PASS	0/1	0/1	0/1	intron_variant	MODIFIER	LOC111090000_5	LOC111090000_5	transcript	XR_005367269.1	pseudogene	1	n.294-1273G>A		-1	-1	-1	-1	-1	-1	0
chr11	74601613	G	A	PASS	0/1	0/1	0/1	intron_variant	MODIFIER	LOC111090000_5	LOC111090000_5	transcript	XR_005367270.1	pseudogene	1	n.293+7267G>A		-1	-1	-1	-1	-1	-1	0
chr11	74601613	G	A	PASS	0/1	0/1	0/1	intron_variant	MODIFIER	LOC111090000_5	LOC111090000_5	transcript	XR_005367271.1	pseudogene	1	n.293+7267G>A		-1	-1	-1	-1	-1	-1	0
chr11	74601613	G	A	PASS	0/1	0/1	0/1	intron_variant	MODIFIER	LOC111090000_5	LOC111090000_5	transcript	XR_005367272.1	pseudogene	1	n.294-1273G>A		-1	-1	-1	-1	-1	-1	0
chr11	74670973	G	A	PASS	0/1	0/1	0/1	intron_variant	MODIFIER	GSN	GSN	transcript	XM_038553263.1	protein_coding	4	c.661-9G>A		-1	-1	-1	-1	-1	-1	0
chr11	74726097	T	G	PASS	0/1	0/0	0/0	intron_variant	MODIFIER	LOC102154279	LOC102154279	transcript	XR_005367285.1	pseudogene	5	n.1736+214T>G		-1	-1	-1	-1	-1	-1	0
chr11	74726097	T	G	PASS	0/1	0/0	0/0	intron_variant	MODIFIER	LOC102154279	LOC102154279	transcript	XR_005367278.1	pseudogene	5	n.1633+214T>G		-1	-1	-1	-1	-1	-1	0
chr11	74726097	T	G	PASS	0/1	0/0	0/0	intron_variant	MODIFIER	LOC102154279	LOC102154279	transcript	XR_005367279.1	pseudogene	4	n.1410+214T>G		-1	-1	-1	-1	-1	-1	0
chr11	74726097	T	G	PASS	0/1	0/0	0/0	intron_variant	MODIFIER	LOC102154279	LOC102154279	transcript	XR_005367280.1	pseudogene	5	n.1622+214T>G		-1	-1	-1	-1	-1	-1	0
chr11	74726097	T	G	PASS	0/1	0/0	0/0	intron_variant	MODIFIER	LOC102154279	LOC102154279	transcript	XR_005367283.1	pseudogene	5	n.393+214T>G		-1	-1	-1	-1	-1	-1	0
chr11	74726097	T	G	PASS	0/1	0/0	0/0	intron_variant	MODIFIER	LOC102154279	LOC102154279	transcript	XR_005367286.1	pseudogene	6	n.616+214T>G		-1	-1	-1	-1	-1	-1	0
chr11	74726097	T	G	PASS	0/1	0/0	0/0	intron_variant	MODIFIER	LOC102154279	LOC102154279	transcript	XR_005367287.1	pseudogene	6	n.605+214T>G		-1	-1	-1	-1	-1	-1	0
chr11	74726097	T	G	PASS	0/1	0/0	0/0	intron_variant	MODIFIER	LOC102154279	LOC102154279	transcript	XR_005367284.1	pseudogene	6	n.1705+214T>G		-1	-1	-1	-1	-1	-1	0
chr11	74726097	T	G	PASS	0/1	0/0	0/0	intron_variant	MODIFIER	LOC102154279	LOC102154279	transcript	XR_005367281.1	pseudogene	5	n.1632+214T>G		-1	-1	-1	-1	-1	-1	0
chr11	74726097	T	G	PASS	0/1	0/0	0/0	intron_variant	MODIFIER	LOC102154279	LOC102154279	transcript	XR_005367282.1	pseudogene	6	n.1705+214T>G		-1	-1	-1	-1	-1	-1	0
chr12	4874	G	T	PASS	1/1	0/0	1/1	intragenic_variant	MODIFIER	LOC119876857	LOC119876857	gene_variant	LOC119876857		-1	n.4874G>T		-1	-1	-1	-1	-1	-1	0
chr12	6794	T	C	PASS	1/1	0/0	1/1	intragenic_variant	MODIFIER	LOC119876857	LOC119876857	gene_variant	LOC119876857		-1	n.6794T>C		-1	-1	-1	-1	-1	-1	0
chr12	6795	G	A	PASS	1/1	0/0	1/1	intragenic_variant	MODIFIER	LOC119876857	LOC119876857	gene_variant	LOC119876857		-1	n.6795G>A		-1	-1	-1	-1	-1	-1	0
chr12	6798	A	G	PASS	1/1	0/0	1/1	intragenic_variant	MODIFIER	LOC119876857	LOC119876857	gene_variant	LOC119876857		-1	n.6798A>G		-1	-1	-1	-1	-1	-1	0
chr12	6886	T	A	PASS	1/1	0/0	1/1	intragenic_variant	MODIFIER	LOC119876857	LOC119876857	gene_variant	LOC119876857		-1	n.6886T>A		-1	-1	-1	-1	-1	-1	0
chr12	6897	A	T	PASS	1/1	0/0	1/1	intragenic_variant	MODIFIER	LOC119876857	LOC119876857	gene_variant	LOC119876857		-1	n.6897A>T		-1	-1	-1	-1	-1	-1	0
chr12	9570	C	T	PASS	1/1	0/0	1/1	intergenic_region	MODIFIER	LOC119876857-ENPP3	LOC119876857-ENPP3	intergenic_region	LOC119876857-ENPP3		-1	n.9570C>T		-1	-1	-1	-1	-1	-1	0
chr12	10189	T	C	PASS	1/1	0/0	1/1	intergenic_region	MODIFIER	LOC119876857-ENPP3	LOC119876857-ENPP3	intergenic_region	LOC119876857-ENPP3		-1	n.10189T>C		-1	-1	-1	-1	-1	-1	0
chr12	11217	CA	C	PASS	1/1	0/0	1/1	intergenic_region	MODIFIER	LOC119876857-ENPP3	LOC119876857-ENPP3	intergenic_region	LOC119876857-ENPP3		-1	n.11218delA		-1	-1	-1	-1	-1	-1	0
chr12	11219	GCC	G	PASS	1/1	0/0	1/1	intergenic_region	MODIFIER	LOC119876857-ENPP3	LOC119876857-ENPP3	intergenic_region	LOC119876857-ENPP3		-1	n.11220_11221delCC		-1	-1	-1	-1	-1	-1	0
chr12	11271	A	G	PASS	1/1	0/0	1/1	intergenic_region	MODIFIER	LOC119876857-ENPP3	LOC119876857-ENPP3	intergenic_region	LOC119876857-ENPP3		-1	n.11271A>G		-1	-1	-1	-1	-1	-1	0
chr12	11279	G	A	VQSRTrancheSNP99.90to100.00	1/1	0/0	1/1	intergenic_region	MODIFIER	LOC119876857-ENPP3	LOC119876857-ENPP3	intergenic_region	LOC119876857-ENPP3		-1	n.11279G>A		-1	-1	-1	-1	-1	-1	0
chr12	11297	A	C	PASS	1/1	0/0	1/1	intergenic_region	MODIFIER	LOC119876857-ENPP3	LOC119876857-ENPP3	intergenic_region	LOC119876857-ENPP3		-1	n.11297A>C		-1	-1	-1	-1	-1	-1	0
chr12	11927	T	G	VQSRTrancheSNP99.90to100.00	1/1	0/0	1/1	intergenic_region	MODIFIER	LOC119876857-ENPP3	LOC119876857-ENPP3	intergenic_region	LOC119876857-ENPP3		-1	n.11927T>G		-1	-1	-1	-1	-1	-1	0
chr12	11966	C	T	VQSRTrancheSNP99.90to100.00	1/1	0/0	1/1	intergenic_region	MODIFIER	LOC119876857-ENPP3	LOC119876857-ENPP3	intergenic_region	LOC119876857-ENPP3		-1	n.11966C>T		-1	-1	-1	-1	-1	-1	0
chr12	11987	C	T	VQSRTrancheSNP99.90to100.00	1/1	0/0	1/1	intergenic_region	MODIFIER	LOC119876857-ENPP3	LOC119876857-ENPP3	intergenic_region	LOC119876857-ENPP3		-1	n.11987C>T		-1	-1	-1	-1	-1	-1	0
chr12	13312	C	T	PASS	1/1	0/0	1/1	intergenic_region	MODIFIER	LOC119876857-ENPP3	LOC119876857-ENPP3	intergenic_region	LOC119876857-ENPP3		-1	n.13312C>T		-1	-1	-1	-1	-1	-1	0
chr12	13495	C	A	PASS	0/1	0/0	0/1	intergenic_region	MODIFIER	LOC119876857-ENPP3	LOC119876857-ENPP3	intergenic_region	LOC119876857-ENPP3		-1	n.13495C>A		-1	-1	-1	-1	-1	-1	0
chr12	14037	C	G	PASS	1/1	0/0	1/1	intergenic_region	MODIFIER	LOC119876857-ENPP3	LOC119876857-ENPP3	intergenic_region	LOC119876857-ENPP3		-1	n.14037C>G		-1	-1	-1	-1	-1	-1	0
chr12	14082	C	T	PASS	1/1	0/0	1/1	intergenic_region	MODIFIER	LOC119876857-ENPP3	LOC119876857-ENPP3	intergenic_region	LOC119876857-ENPP3		-1	n.14082C>T		-1	-1	-1	-1	-1	-1	0
chr12	14776	G	C	PASS	1/1	0/0	1/1	intergenic_region	MODIFIER	LOC119876857-ENPP3	LOC119876857-ENPP3	intergenic_region	LOC119876857-ENPP3		-1	n.14776G>C		-1	-1	-1	-1	-1	-1	0
chr12	14779	G	T	PASS	1/1	0/0	1/1	intergenic_region	MODIFIER	LOC119876857-ENPP3	LOC119876857-ENPP3	intergenic_region	LOC119876857-ENPP3		-1	n.14779G>T		-1	-1	-1	-1	-1	-1	0
chr12	15341	C	T	VQSRTrancheSNP99.90to100.00	1/1	0/0	1/1	intergenic_region	MODIFIER	LOC119876857-ENPP3	LOC119876857-ENPP3	intergenic_region	LOC119876857-ENPP3		-1	n.15341C>T		-1	-1	-1	-1	-1	-1	0
chr12	16452	G	A	PASS	1/1	0/0	1/1	intergenic_region	MODIFIER	LOC119876857-ENPP3	LOC119876857-ENPP3	intergenic_region	LOC119876857-ENPP3		-1	n.16452G>A		-1	-1	-1	-1	-1	-1	0
chr12	18687	T	G	PASS	1/1	0/0	1/1	intergenic_region	MODIFIER	LOC119876857-ENPP3	LOC119876857-ENPP3	intergenic_region	LOC119876857-ENPP3		-1	n.18687T>G		-1	-1	-1	-1	-1	-1	0
chr12	19097	A	T	PASS	1/1	0/0	1/1	intergenic_region	MODIFIER	LOC119876857-ENPP3	LOC119876857-ENPP3	intergenic_region	LOC119876857-ENPP3		-1	n.19097A>T		-1	-1	-1	-1	-1	-1	0
chr12	19887	G	T	PASS	1/1	0/0	1/1	intergenic_region	MODIFIER	LOC119876857-ENPP3	LOC119876857-ENPP3	intergenic_region	LOC119876857-ENPP3		-1	n.19887G>T		-1	-1	-1	-1	-1	-1	0
chr12	19982	C	T	PASS	1/1	0/0	1/1	intergenic_region	MODIFIER	LOC119876857-ENPP3	LOC119876857-ENPP3	intergenic_region	LOC119876857-ENPP3		-1	n.19982C>T		-1	-1	-1	-1	-1	-1	0
chr12	20452	T	C	PASS	0/1	0/0	0/1	intergenic_region	MODIFIER	LOC119876857-ENPP3	LOC119876857-ENPP3	intergenic_region	LOC119876857-ENPP3		-1	n.20452T>C		-1	-1	-1	-1	-1	-1	0
chr12	22507	A	G	PASS	1/1	0/0	0/0	intergenic_region	MODIFIER	LOC119876857-ENPP3	LOC119876857-ENPP3	intergenic_region	LOC119876857-ENPP3		-1	n.22507A>G		-1	-1	-1	-1	-1	-1	0
chr12	22523	C	T	PASS	1/1	0/0	0/0	intergenic_region	MODIFIER	LOC119876857-ENPP3	LOC119876857-ENPP3	intergenic_region	LOC119876857-ENPP3		-1	n.22523C>T		-1	-1	-1	-1	-1	-1	0
chr12	23164	T	G	PASS	1/1	0/0	1/1	intergenic_region	MODIFIER	LOC119876857-ENPP3	LOC119876857-ENPP3	intergenic_region	LOC119876857-ENPP3		-1	n.23164T>G		-1	-1	-1	-1	-1	-1	0
chr12	23358	A	G	PASS	1/1	0/0	1/1	intergenic_region	MODIFIER	LOC119876857-ENPP3	LOC119876857-ENPP3	intergenic_region	LOC119876857-ENPP3		-1	n.23358A>G		-1	-1	-1	-1	-1	-1	0
chr12	23517	G	T	PASS	0/1	0/0	0/1	intergenic_region	MODIFIER	LOC119876857-ENPP3	LOC119876857-ENPP3	intergenic_region	LOC119876857-ENPP3		-1	n.23517G>T		-1	-1	-1	-1	-1	-1	0
chr12	24516	G	A	VQSRTrancheSNP99.90to100.00	1/1	0/0	1/1	intergenic_region	MODIFIER	LOC119876857-ENPP3	LOC119876857-ENPP3	intergenic_region	LOC119876857-ENPP3		-1	n.24516G>A		-1	-1	-1	-1	-1	-1	0
chr12	24517	T	A	VQSRTrancheSNP99.90to100.00	1/1	0/0	1/1	intergenic_region	MODIFIER	LOC119876857-ENPP3	LOC119876857-ENPP3	intergenic_region	LOC119876857-ENPP3		-1	n.24517T>A		-1	-1	-1	-1	-1	-1	0
chr12	24535	G	C	VQSRTrancheSNP99.90to100.00	1/1	0/0	1/1	intergenic_region	MODIFIER	LOC119876857-ENPP3	LOC119876857-ENPP3	intergenic_region	LOC119876857-ENPP3		-1	n.24535G>C		-1	-1	-1	-1	-1	-1	0
chr12	24946	G	C	PASS	0/1	0/0	0/1	intergenic_region	MODIFIER	LOC119876857-ENPP3	LOC119876857-ENPP3	intergenic_region	LOC119876857-ENPP3		-1	n.24946G>C		-1	-1	-1	-1	-1	-1	0
chr12	25476	GT	G	PASS	0/1	0/0	0/1	intergenic_region	MODIFIER	LOC119876857-ENPP3	LOC119876857-ENPP3	intergenic_region	LOC119876857-ENPP3		-1	n.25477delT		-1	-1	-1	-1	-1	-1	0
chr12	25939	A	G	PASS	1/1	0/0	1/1	intergenic_region	MODIFIER	LOC119876857-ENPP3	LOC119876857-ENPP3	intergenic_region	LOC119876857-ENPP3		-1	n.25939A>G		-1	-1	-1	-1	-1	-1	0
chr12	26697	G	C	PASS	1/1	0/0	1/1	intergenic_region	MODIFIER	LOC119876857-ENPP3	LOC119876857-ENPP3	intergenic_region	LOC119876857-ENPP3		-1	n.26697G>C		-1	-1	-1	-1	-1	-1	0
chr12	26706	G	A	PASS	1/1	0/0	1/1	intergenic_region	MODIFIER	LOC119876857-ENPP3	LOC119876857-ENPP3	intergenic_region	LOC119876857-ENPP3		-1	n.26706G>A		-1	-1	-1	-1	-1	-1	0
chr12	26836	G	T	PASS	1/1	0/0	1/1	intergenic_region	MODIFIER	LOC119876857-ENPP3	LOC119876857-ENPP3	intergenic_region	LOC119876857-ENPP3		-1	n.26836G>T		-1	-1	-1	-1	-1	-1	0
chr12	29234	G	T	PASS	0/1	0/0	0/1	intergenic_region	MODIFIER	LOC119876857-ENPP3	LOC119876857-ENPP3	intergenic_region	LOC119876857-ENPP3		-1	n.29234G>T		-1	-1	-1	-1	-1	-1	0
chr12	31824	C	A	PASS	0/1	0/0	0/1	intergenic_region	MODIFIER	LOC119876857-ENPP3	LOC119876857-ENPP3	intergenic_region	LOC119876857-ENPP3		-1	n.31824C>A		-1	-1	-1	-1	-1	-1	0
chr12	33694	C	T	PASS	0/1	0/0	0/1	intergenic_region	MODIFIER	LOC119876857-ENPP3	LOC119876857-ENPP3	intergenic_region	LOC119876857-ENPP3		-1	n.33694C>T		-1	-1	-1	-1	-1	-1	0
chr12	35012	G	A	VQSRTrancheSNP99.90to100.00	1/1	0/0	1/1	intergenic_region	MODIFIER	LOC119876857-ENPP3	LOC119876857-ENPP3	intergenic_region	LOC119876857-ENPP3		-1	n.35012G>A		-1	-1	-1	-1	-1	-1	0
chr12	38902	A	T	PASS	1/1	0/0	1/1	intergenic_region	MODIFIER	LOC119876857-ENPP3	LOC119876857-ENPP3	intergenic_region	LOC119876857-ENPP3		-1	n.38902A>T		-1	-1	-1	-1	-1	-1	0
chr12	39011	A	G	PASS	1/1	0/0	1/1	intergenic_region	MODIFIER	LOC119876857-ENPP3	LOC119876857-ENPP3	intergenic_region	LOC119876857-ENPP3		-1	n.39011A>G		-1	-1	-1	-1	-1	-1	0
chr12	40776	A	C	PASS	1/1	0/0	1/1	intergenic_region	MODIFIER	LOC119876857-ENPP3	LOC119876857-ENPP3	intergenic_region	LOC119876857-ENPP3		-1	n.40776A>C		-1	-1	-1	-1	-1	-1	0
chr12	43338	C	G	PASS	1/1	0/0	1/1	intergenic_region	MODIFIER	LOC119876857-ENPP3	LOC119876857-ENPP3	intergenic_region	LOC119876857-ENPP3		-1	n.43338C>G		-1	-1	-1	-1	-1	-1	0
chr12	43744	G	A	PASS	1/1	0/0	1/1	intergenic_region	MODIFIER	LOC119876857-ENPP3	LOC119876857-ENPP3	intergenic_region	LOC119876857-ENPP3		-1	n.43744G>A		-1	-1	-1	-1	-1	-1	0
chr12	43835	T	C	PASS	1/1	0/0	1/1	intergenic_region	MODIFIER	LOC119876857-ENPP3	LOC119876857-ENPP3	intergenic_region	LOC119876857-ENPP3		-1	n.43835T>C		-1	-1	-1	-1	-1	-1	0
chr12	44079	A	C	PASS	1/1	0/0	1/1	intergenic_region	MODIFIER	LOC119876857-ENPP3	LOC119876857-ENPP3	intergenic_region	LOC119876857-ENPP3		-1	n.44079A>C		-1	-1	-1	-1	-1	-1	0
chr12	44092	T	G	PASS	1/1	0/0	1/1	intergenic_region	MODIFIER	LOC119876857-ENPP3	LOC119876857-ENPP3	intergenic_region	LOC119876857-ENPP3		-1	n.44092T>G		-1	-1	-1	-1	-1	-1	0
chr12	44141	T	A	PASS	1/1	0/0	1/1	intergenic_region	MODIFIER	LOC119876857-ENPP3	LOC119876857-ENPP3	intergenic_region	LOC119876857-ENPP3		-1	n.44141T>A		-1	-1	-1	-1	-1	-1	0
chr12	44214	C	T	PASS	1/1	0/0	1/1	intergenic_region	MODIFIER	LOC119876857-ENPP3	LOC119876857-ENPP3	intergenic_region	LOC119876857-ENPP3		-1	n.44214C>T		-1	-1	-1	-1	-1	-1	0
chr12	44236	G	A	PASS	1/1	0/0	1/1	intergenic_region	MODIFIER	LOC119876857-ENPP3	LOC119876857-ENPP3	intergenic_region	LOC119876857-ENPP3		-1	n.44236G>A		-1	-1	-1	-1	-1	-1	0
chr12	44363	G	A	PASS	1/1	0/0	1/1	intergenic_region	MODIFIER	LOC119876857-ENPP3	LOC119876857-ENPP3	intergenic_region	LOC119876857-ENPP3		-1	n.44363G>A		-1	-1	-1	-1	-1	-1	0
chr12	44540	G	A	PASS	1/1	0/0	1/1	intergenic_region	MODIFIER	LOC119876857-ENPP3	LOC119876857-ENPP3	intergenic_region	LOC119876857-ENPP3		-1	n.44540G>A		-1	-1	-1	-1	-1	-1	0
chr12	44671	T	A	PASS	1/1	0/0	1/1	intergenic_region	MODIFIER	LOC119876857-ENPP3	LOC119876857-ENPP3	intergenic_region	LOC119876857-ENPP3		-1	n.44671T>A		-1	-1	-1	-1	-1	-1	0
chr12	44732	G	A	PASS	1/1	0/0	1/1	intergenic_region	MODIFIER	LOC119876857-ENPP3	LOC119876857-ENPP3	intergenic_region	LOC119876857-ENPP3		-1	n.44732G>A		-1	-1	-1	-1	-1	-1	0
chr12	44795	G	A	PASS	1/1	0/0	1/1	intergenic_region	MODIFIER	LOC119876857-ENPP3	LOC119876857-ENPP3	intergenic_region	LOC119876857-ENPP3		-1	n.44795G>A		-1	-1	-1	-1	-1	-1	0
chr12	44831	T	G	PASS	1/1	0/0	1/1	intergenic_region	MODIFIER	LOC119876857-ENPP3	LOC119876857-ENPP3	intergenic_region	LOC119876857-ENPP3		-1	n.44831T>G		-1	-1	-1	-1	-1	-1	0
chr12	45975	T	G	PASS	1/1	0/0	1/1	intergenic_region	MODIFIER	LOC119876857-ENPP3	LOC119876857-ENPP3	intergenic_region	LOC119876857-ENPP3		-1	n.45975T>G		-1	-1	-1	-1	-1	-1	0
chr12	51103	T	C	PASS	1/1	0/0	1/1	intergenic_region	MODIFIER	LOC119876857-ENPP3	LOC119876857-ENPP3	intergenic_region	LOC119876857-ENPP3		-1	n.51103T>C		-1	-1	-1	-1	-1	-1	0
chr12	52569	G	A	PASS	1/1	0/0	1/1	intergenic_region	MODIFIER	LOC119876857-ENPP3	LOC119876857-ENPP3	intergenic_region	LOC119876857-ENPP3		-1	n.52569G>A		-1	-1	-1	-1	-1	-1	0
chr12	56866	G	T	PASS	1/1	0/0	1/1	intergenic_region	MODIFIER	LOC119876857-ENPP3	LOC119876857-ENPP3	intergenic_region	LOC119876857-ENPP3		-1	n.56866G>T		-1	-1	-1	-1	-1	-1	0
chr12	56961	G	T	PASS	1/1	0/0	1/1	intergenic_region	MODIFIER	LOC119876857-ENPP3	LOC119876857-ENPP3	intergenic_region	LOC119876857-ENPP3		-1	n.56961G>T		-1	-1	-1	-1	-1	-1	0
chr12	57046	A	G	PASS	1/1	0/0	1/1	intergenic_region	MODIFIER	LOC119876857-ENPP3	LOC119876857-ENPP3	intergenic_region	LOC119876857-ENPP3		-1	n.57046A>G		-1	-1	-1	-1	-1	-1	0
chr12	62435	TTTCGA	T	PASS	0/1	0/0	0/1	intergenic_region	MODIFIER	LOC119876857-ENPP3	LOC119876857-ENPP3	intergenic_region	LOC119876857-ENPP3		-1	n.62436_62440delTTCGA		-1	-1	-1	-1	-1	-1	0
chr12	63385	AT	A	PASS	1/1	0/0	1/1	intergenic_region	MODIFIER	LOC119876857-ENPP3	LOC119876857-ENPP3	intergenic_region	LOC119876857-ENPP3		-1	n.63386delT		-1	-1	-1	-1	-1	-1	0
chr12	63680	G	A	PASS	1/1	0/0	1/1	intergenic_region	MODIFIER	LOC119876857-ENPP3	LOC119876857-ENPP3	intergenic_region	LOC119876857-ENPP3		-1	n.63680G>A		-1	-1	-1	-1	-1	-1	0
chr12	64746	G	A	PASS	1/1	0/0	1/1	intergenic_region	MODIFIER	LOC119876857-ENPP3	LOC119876857-ENPP3	intergenic_region	LOC119876857-ENPP3		-1	n.64746G>A		-1	-1	-1	-1	-1	-1	0
chr12	66664	G	A	PASS	1/1	0/0	1/1	intergenic_region	MODIFIER	LOC119876857-ENPP3	LOC119876857-ENPP3	intergenic_region	LOC119876857-ENPP3		-1	n.66664G>A		-1	-1	-1	-1	-1	-1	0
chr12	67388	G	A	PASS	1/1	0/0	1/1	intergenic_region	MODIFIER	LOC119876857-ENPP3	LOC119876857-ENPP3	intergenic_region	LOC119876857-ENPP3		-1	n.67388G>A		-1	-1	-1	-1	-1	-1	0
chr12	68996	A	G	PASS	1/1	0/0	1/1	intergenic_region	MODIFIER	LOC119876857-ENPP3	LOC119876857-ENPP3	intergenic_region	LOC119876857-ENPP3		-1	n.68996A>G		-1	-1	-1	-1	-1	-1	0
chr12	69382	CGAG	C,*	PASS	1/1	0/0	0/2	intergenic_region	MODIFIER	LOC119876857-ENPP3	LOC119876857-ENPP3	intergenic_region	LOC119876857-ENPP3		-1	n.69383_69385delGAG		-1	-1	-1	-1	-1	-1	0
chr12	69387	C	T	PASS	1/1	0/0	0/0	intergenic_region	MODIFIER	LOC119876857-ENPP3	LOC119876857-ENPP3	intergenic_region	LOC119876857-ENPP3		-1	n.69387C>T		-1	-1	-1	-1	-1	-1	0
chr12	69391	A	G,T	PASS	1/1	0/0	0/2	intergenic_region	MODIFIER	LOC119876857-ENPP3	LOC119876857-ENPP3	intergenic_region	LOC119876857-ENPP3		-1	n.69391A>G		-1	-1	-1	-1	-1	-1	0
chr12	69391	A	G,T	PASS	1/1	0/0	0/2	intergenic_region	MODIFIER	LOC119876857-ENPP3	LOC119876857-ENPP3	intergenic_region	LOC119876857-ENPP3		-1	n.69391A>T		-1	-1	-1	-1	-1	-1	0
chr12	69858	A	G	PASS	1/1	0/0	1/1	intergenic_region	MODIFIER	LOC119876857-ENPP3	LOC119876857-ENPP3	intergenic_region	LOC119876857-ENPP3		-1	n.69858A>G		-1	-1	-1	-1	-1	-1	0
chr12	78868	G	A	PASS	1/1	0/0	1/1	intergenic_region	MODIFIER	LOC119876857-ENPP3	LOC119876857-ENPP3	intergenic_region	LOC119876857-ENPP3		-1	n.78868G>A		-1	-1	-1	-1	-1	-1	0
chr12	79081	CAA	C	PASS	1/1	0/0	1/1	intergenic_region	MODIFIER	LOC119876857-ENPP3	LOC119876857-ENPP3	intergenic_region	LOC119876857-ENPP3		-1	n.79082_79083delAA		-1	-1	-1	-1	-1	-1	0
chr12	81623	G	GA	PASS	1/1	0/0	1/1	intergenic_region	MODIFIER	LOC119876857-ENPP3	LOC119876857-ENPP3	intergenic_region	LOC119876857-ENPP3		-1	n.81623_81624insA		-1	-1	-1	-1	-1	-1	0
chr12	81724	ATTT	A	PASS	1/1	0/0	1/1	intergenic_region	MODIFIER	LOC119876857-ENPP3	LOC119876857-ENPP3	intergenic_region	LOC119876857-ENPP3		-1	n.81725_81727delTTT		-1	-1	-1	-1	-1	-1	0
chr12	82723	G	T	PASS	0/1	0/0	0/0	intergenic_region	MODIFIER	LOC119876857-ENPP3	LOC119876857-ENPP3	intergenic_region	LOC119876857-ENPP3		-1	n.82723G>T		-1	-1	-1	-1	-1	-1	0
chr12	82724	A	T	PASS	0/1	0/0	0/0	intergenic_region	MODIFIER	LOC119876857-ENPP3	LOC119876857-ENPP3	intergenic_region	LOC119876857-ENPP3		-1	n.82724A>T		-1	-1	-1	-1	-1	-1	0
chr12	82727	TGAG	T	PASS	0/1	0/0	0/0	intergenic_region	MODIFIER	LOC119876857-ENPP3	LOC119876857-ENPP3	intergenic_region	LOC119876857-ENPP3		-1	n.82728_82730delGAG		-1	-1	-1	-1	-1	-1	0
chr12	82732	C	T	PASS	0/1	0/0	0/0	intergenic_region	MODIFIER	LOC119876857-ENPP3	LOC119876857-ENPP3	intergenic_region	LOC119876857-ENPP3		-1	n.82732C>T		-1	-1	-1	-1	-1	-1	0
chr12	82764	G	A	PASS	1/1	0/0	1/1	intergenic_region	MODIFIER	LOC119876857-ENPP3	LOC119876857-ENPP3	intergenic_region	LOC119876857-ENPP3		-1	n.82764G>A		-1	-1	-1	-1	-1	-1	0
chr12	82813	T	A	PASS	1/1	0/0	1/1	intergenic_region	MODIFIER	LOC119876857-ENPP3	LOC119876857-ENPP3	intergenic_region	LOC119876857-ENPP3		-1	n.82813T>A		-1	-1	-1	-1	-1	-1	0
chr12	90995	C	T	PASS	1/1	0/0	1/1	intergenic_region	MODIFIER	LOC119876857-ENPP3	LOC119876857-ENPP3	intergenic_region	LOC119876857-ENPP3		-1	n.90995C>T		-1	-1	-1	-1	-1	-1	0
chr12	91730	C	G	PASS	1/1	0/0	1/1	intergenic_region	MODIFIER	LOC119876857-ENPP3	LOC119876857-ENPP3	intergenic_region	LOC119876857-ENPP3		-1	n.91730C>G		-1	-1	-1	-1	-1	-1	0
chr12	91731	A	C	PASS	1/1	0/0	1/1	intergenic_region	MODIFIER	LOC119876857-ENPP3	LOC119876857-ENPP3	intergenic_region	LOC119876857-ENPP3		-1	n.91731A>C		-1	-1	-1	-1	-1	-1	0
chr12	91733	C	T	PASS	1/1	0/0	1/1	intergenic_region	MODIFIER	LOC119876857-ENPP3	LOC119876857-ENPP3	intergenic_region	LOC119876857-ENPP3		-1	n.91733C>T		-1	-1	-1	-1	-1	-1	0
chr12	91739	T	C	PASS	1/1	0/0	1/1	intergenic_region	MODIFIER	LOC119876857-ENPP3	LOC119876857-ENPP3	intergenic_region	LOC119876857-ENPP3		-1	n.91739T>C		-1	-1	-1	-1	-1	-1	0
chr12	91746	T	G	PASS	1/1	0/0	1/1	intergenic_region	MODIFIER	LOC119876857-ENPP3	LOC119876857-ENPP3	intergenic_region	LOC119876857-ENPP3		-1	n.91746T>G		-1	-1	-1	-1	-1	-1	0
chr12	91754	T	C	PASS	1/1	0/0	1/1	intergenic_region	MODIFIER	LOC119876857-ENPP3	LOC119876857-ENPP3	intergenic_region	LOC119876857-ENPP3		-1	n.91754T>C		-1	-1	-1	-1	-1	-1	0
chr12	91778	A	G	PASS	1/1	0/0	1/1	intergenic_region	MODIFIER	LOC119876857-ENPP3	LOC119876857-ENPP3	intergenic_region	LOC119876857-ENPP3		-1	n.91778A>G		-1	-1	-1	-1	-1	-1	0
chr12	93531	C	G	PASS	1/1	0/0	1/1	intergenic_region	MODIFIER	LOC119876857-ENPP3	LOC119876857-ENPP3	intergenic_region	LOC119876857-ENPP3		-1	n.93531C>G		-1	-1	-1	-1	-1	-1	0
chr12	94940	T	A	PASS	1/1	0/0	0/0	intergenic_region	MODIFIER	LOC119876857-ENPP3	LOC119876857-ENPP3	intergenic_region	LOC119876857-ENPP3		-1	n.94940T>A		-1	-1	-1	-1	-1	-1	0
chr12	94941	C	G	PASS	1/1	0/0	0/0	intergenic_region	MODIFIER	LOC119876857-ENPP3	LOC119876857-ENPP3	intergenic_region	LOC119876857-ENPP3		-1	n.94941C>G		-1	-1	-1	-1	-1	-1	0
chr12	94956	T	C	PASS	1/1	0/0	0/0	intergenic_region	MODIFIER	LOC119876857-ENPP3	LOC119876857-ENPP3	intergenic_region	LOC119876857-ENPP3		-1	n.94956T>C		-1	-1	-1	-1	-1	-1	0
chr12	94964	C	T	PASS	1/1	0/0	0/0	intergenic_region	MODIFIER	LOC119876857-ENPP3	LOC119876857-ENPP3	intergenic_region	LOC119876857-ENPP3		-1	n.94964C>T		-1	-1	-1	-1	-1	-1	0
chr12	94974	C	G	PASS	1/1	0/0	1/1	intergenic_region	MODIFIER	LOC119876857-ENPP3	LOC119876857-ENPP3	intergenic_region	LOC119876857-ENPP3		-1	n.94974C>G		-1	-1	-1	-1	-1	-1	0
chr12	96056	A	G	PASS	1/1	0/0	1/1	intergenic_region	MODIFIER	LOC119876857-ENPP3	LOC119876857-ENPP3	intergenic_region	LOC119876857-ENPP3		-1	n.96056A>G		-1	-1	-1	-1	-1	-1	0
chr12	102130	T	C	PASS	1/1	0/0	1/1	intergenic_region	MODIFIER	LOC119876857-ENPP3	LOC119876857-ENPP3	intergenic_region	LOC119876857-ENPP3		-1	n.102130T>C		-1	-1	-1	-1	-1	-1	0
chr12	102428	G	C	PASS	1/1	0/0	1/1	intergenic_region	MODIFIER	LOC119876857-ENPP3	LOC119876857-ENPP3	intergenic_region	LOC119876857-ENPP3		-1	n.102428G>C		-1	-1	-1	-1	-1	-1	0
chr12	103597	T	C	PASS	1/1	0/0	0/0	intergenic_region	MODIFIER	LOC119876857-ENPP3	LOC119876857-ENPP3	intergenic_region	LOC119876857-ENPP3		-1	n.103597T>C		-1	-1	-1	-1	-1	-1	0
chr12	126638	C	T	VQSRTrancheSNP99.90to100.00	0/1	0/0	0/1	intergenic_region	MODIFIER	LOC119876857-ENPP3	LOC119876857-ENPP3	intergenic_region	LOC119876857-ENPP3		-1	n.126638C>T		-1	-1	-1	-1	-1	-1	0
chr12	126910	T	A	VQSRTrancheSNP99.90to100.00	0/1	0/0	0/1	intergenic_region	MODIFIER	LOC119876857-ENPP3	LOC119876857-ENPP3	intergenic_region	LOC119876857-ENPP3		-1	n.126910T>A		-1	-1	-1	-1	-1	-1	0
chr12	126918	G	T	VQSRTrancheSNP99.90to100.00	0/1	0/0	0/1	intergenic_region	MODIFIER	LOC119876857-ENPP3	LOC119876857-ENPP3	intergenic_region	LOC119876857-ENPP3		-1	n.126918G>T		-1	-1	-1	-1	-1	-1	0
chr12	134638	C	T	PASS	0/1	0/0	0/1	intergenic_region	MODIFIER	LOC119876857-ENPP3	LOC119876857-ENPP3	intergenic_region	LOC119876857-ENPP3		-1	n.134638C>T		-1	-1	-1	-1	-1	-1	0
chr12	134672	C	G	PASS	0/1	0/0	0/0	intergenic_region	MODIFIER	LOC119876857-ENPP3	LOC119876857-ENPP3	intergenic_region	LOC119876857-ENPP3		-1	n.134672C>G		-1	-1	-1	-1	-1	-1	0
chr12	134969	G	A	PASS	1/1	0/0	1/1	intergenic_region	MODIFIER	LOC119876857-ENPP3	LOC119876857-ENPP3	intergenic_region	LOC119876857-ENPP3		-1	n.134969G>A		-1	-1	-1	-1	-1	-1	0
chr12	135372	T	A	PASS	1/1	0/0	1/1	intergenic_region	MODIFIER	LOC119876857-ENPP3	LOC119876857-ENPP3	intergenic_region	LOC119876857-ENPP3		-1	n.135372T>A		-1	-1	-1	-1	-1	-1	0
chr12	135937	G	A	PASS	1/1	0/0	1/1	intergenic_region	MODIFIER	LOC119876857-ENPP3	LOC119876857-ENPP3	intergenic_region	LOC119876857-ENPP3		-1	n.135937G>A		-1	-1	-1	-1	-1	-1	0
chr12	136155	G	A	PASS	1/1	0/0	1/1	intergenic_region	MODIFIER	LOC119876857-ENPP3	LOC119876857-ENPP3	intergenic_region	LOC119876857-ENPP3		-1	n.136155G>A		-1	-1	-1	-1	-1	-1	0
chr12	136565	G	A	PASS	1/1	0/0	1/1	intergenic_region	MODIFIER	LOC119876857-ENPP3	LOC119876857-ENPP3	intergenic_region	LOC119876857-ENPP3		-1	n.136565G>A		-1	-1	-1	-1	-1	-1	0
chr12	137325	C	T	VQSRTrancheSNP99.90to100.00	1/1	0/0	1/1	intergenic_region	MODIFIER	LOC119876857-ENPP3	LOC119876857-ENPP3	intergenic_region	LOC119876857-ENPP3		-1	n.137325C>T		-1	-1	-1	-1	-1	-1	0
chr12	137358	C	G	VQSRTrancheSNP99.90to100.00	1/1	0/0	1/1	intergenic_region	MODIFIER	LOC119876857-ENPP3	LOC119876857-ENPP3	intergenic_region	LOC119876857-ENPP3		-1	n.137358C>G		-1	-1	-1	-1	-1	-1	0
chr12	140359	G	A	PASS	0/1	0/0	1/1	intergenic_region	MODIFIER	LOC119876857-ENPP3	LOC119876857-ENPP3	intergenic_region	LOC119876857-ENPP3		-1	n.140359G>A		-1	-1	-1	-1	-1	-1	0
chr12	140498	C	CT	PASS	0/1	0/1	0/0	intergenic_region	MODIFIER	LOC119876857-ENPP3	LOC119876857-ENPP3	intergenic_region	LOC119876857-ENPP3		-1	n.140498_140499insT		-1	-1	-1	-1	-1	-1	0
chr12	141912	TTTCGATTTGA	T	PASS	0/1	0/0	1/1	intergenic_region	MODIFIER	LOC119876857-ENPP3	LOC119876857-ENPP3	intergenic_region	LOC119876857-ENPP3		-1	n.141913_141922delTTCGATTTGA		-1	-1	-1	-1	-1	-1	0
chr12	142509	C	T	PASS	0/1	0/0	1/1	intergenic_region	MODIFIER	LOC119876857-ENPP3	LOC119876857-ENPP3	intergenic_region	LOC119876857-ENPP3		-1	n.142509C>T		-1	-1	-1	-1	-1	-1	0
chr12	144200	G	A	PASS	0/1	0/0	1/1	intergenic_region	MODIFIER	LOC119876857-ENPP3	LOC119876857-ENPP3	intergenic_region	LOC119876857-ENPP3		-1	n.144200G>A		-1	-1	-1	-1	-1	-1	0
chr12	146761	C	A	PASS	0/1	0/0	1/1	intergenic_region	MODIFIER	LOC119876857-ENPP3	LOC119876857-ENPP3	intergenic_region	LOC119876857-ENPP3		-1	n.146761C>A		-1	-1	-1	-1	-1	-1	0
chr12	146852	A	G	PASS	0/1	0/1	0/0	intergenic_region	MODIFIER	LOC119876857-ENPP3	LOC119876857-ENPP3	intergenic_region	LOC119876857-ENPP3		-1	n.146852A>G		-1	-1	-1	-1	-1	-1	0
chr12	153533	GA	G	PASS	0/1	0/1	0/0	intergenic_region	MODIFIER	LOC119876857-ENPP3	LOC119876857-ENPP3	intergenic_region	LOC119876857-ENPP3		-1	n.153534delA		-1	-1	-1	-1	-1	-1	0
chr12	192232	C	T	PASS	0/1	0/1	0/0	intergenic_region	MODIFIER	LOC119876857-ENPP3	LOC119876857-ENPP3	intergenic_region	LOC119876857-ENPP3		-1	n.192232C>T		-1	-1	-1	-1	-1	-1	0
chr12	208089	G	A	PASS	0/1	0/1	0/0	intergenic_region	MODIFIER	LOC119876857-ENPP3	LOC119876857-ENPP3	intergenic_region	LOC119876857-ENPP3		-1	n.208089G>A		-1	-1	-1	-1	-1	-1	0
chr12	223218	G	GT	PASS	0/1	0/1	0/0	intergenic_region	MODIFIER	LOC119876857-ENPP3	LOC119876857-ENPP3	intergenic_region	LOC119876857-ENPP3		-1	n.223218_223219insT		-1	-1	-1	-1	-1	-1	0
chr12	228028	C	T	PASS	0/1	0/1	0/0	intergenic_region	MODIFIER	LOC119876857-ENPP3	LOC119876857-ENPP3	intergenic_region	LOC119876857-ENPP3		-1	n.228028C>T		-1	-1	-1	-1	-1	-1	0
chr12	231220	A	G	PASS	0/1	0/1	0/0	intergenic_region	MODIFIER	LOC119876857-ENPP3	LOC119876857-ENPP3	intergenic_region	LOC119876857-ENPP3		-1	n.231220A>G		-1	-1	-1	-1	-1	-1	0
chr12	234833	G	T	PASS	1/1	0/1	0/0	intergenic_region	MODIFIER	LOC119876857-ENPP3	LOC119876857-ENPP3	intergenic_region	LOC119876857-ENPP3		-1	n.234833G>T		-1	-1	-1	-1	-1	-1	0
chr12	286354	G	A	PASS	0/1	0/1	0/0	intron_variant	MODIFIER	ENPP3	ENPP3	transcript	XM_038553389.1	protein_coding	12	c.1347+787C>T		-1	-1	-1	-1	-1	-1	0
chr12	286354	G	A	PASS	0/1	0/1	0/0	intron_variant	MODIFIER	ENPP3	ENPP3	transcript	XM_038553400.1	protein_coding	10	c.795+787C>T		-1	-1	-1	-1	-1	-1	0
chr12	286354	G	A	PASS	0/1	0/1	0/0	intron_variant	MODIFIER	ENPP3	ENPP3	transcript	XM_038553397.1	protein_coding	12	c.795+787C>T		-1	-1	-1	-1	-1	-1	0
chr12	286354	G	A	PASS	0/1	0/1	0/0	intron_variant	MODIFIER	ENPP3	ENPP3	transcript	XM_038553392.1	protein_coding	12	c.1173+787C>T		-1	-1	-1	-1	-1	-1	0
chr12	286354	G	A	PASS	0/1	0/1	0/0	intron_variant	MODIFIER	ENPP3	ENPP3	transcript	XM_038553394.1	protein_coding	12	c.1011+787C>T		-1	-1	-1	-1	-1	-1	0
chr12	286354	G	A	PASS	0/1	0/1	0/0	intron_variant	MODIFIER	ENPP3	ENPP3	transcript	XM_038553398.1	protein_coding	11	c.795+787C>T		-1	-1	-1	-1	-1	-1	0
chr12	286354	G	A	PASS	0/1	0/1	0/0	intron_variant	MODIFIER	ENPP3	ENPP3	transcript	XM_038553393.1	protein_coding	12	c.1011+787C>T		-1	-1	-1	-1	-1	-1	0
chr12	286354	G	A	PASS	0/1	0/1	0/0	intron_variant	MODIFIER	ENPP3	ENPP3	transcript	XM_038553399.1	protein_coding	10	c.795+787C>T		-1	-1	-1	-1	-1	-1	0
chr12	286354	G	A	PASS	0/1	0/1	0/0	intron_variant	MODIFIER	ENPP3	ENPP3	transcript	XM_038553390.1	protein_coding	12	c.1347+787C>T		-1	-1	-1	-1	-1	-1	0
chr12	286354	G	A	PASS	0/1	0/1	0/0	intron_variant	MODIFIER	ENPP3	ENPP3	transcript	XM_038553391.1	protein_coding	12	c.1347+787C>T		-1	-1	-1	-1	-1	-1	0
chr12	286354	G	A	PASS	0/1	0/1	0/0	intron_variant	MODIFIER	ENPP3	ENPP3	transcript	XM_038553396.1	protein_coding	12	c.1347+787C>T		-1	-1	-1	-1	-1	-1	0
chr12	286354	G	A	PASS	0/1	0/1	0/0	intron_variant	MODIFIER	ENPP3	ENPP3	transcript	XM_038553395.1	protein_coding	12	c.1347+787C>T		-1	-1	-1	-1	-1	-1	0
chr12	293155	C	T	PASS	0/1	0/0	1/1	intron_variant	MODIFIER	ENPP3	ENPP3	transcript	XM_038553389.1	protein_coding	8	c.978+719G>A		-1	-1	-1	-1	-1	-1	0
chr12	293155	C	T	PASS	0/1	0/0	1/1	intron_variant	MODIFIER	ENPP3	ENPP3	transcript	XM_038553400.1	protein_coding	6	c.426+719G>A		-1	-1	-1	-1	-1	-1	0
chr12	293155	C	T	PASS	0/1	0/0	1/1	intron_variant	MODIFIER	ENPP3	ENPP3	transcript	XM_038553397.1	protein_coding	8	c.426+719G>A		-1	-1	-1	-1	-1	-1	0
chr12	293155	C	T	PASS	0/1	0/0	1/1	intron_variant	MODIFIER	ENPP3	ENPP3	transcript	XM_038553392.1	protein_coding	8	c.804+719G>A		-1	-1	-1	-1	-1	-1	0
chr12	293155	C	T	PASS	0/1	0/0	1/1	intron_variant	MODIFIER	ENPP3	ENPP3	transcript	XM_038553394.1	protein_coding	8	c.642+719G>A		-1	-1	-1	-1	-1	-1	0
chr12	293155	C	T	PASS	0/1	0/0	1/1	intron_variant	MODIFIER	ENPP3	ENPP3	transcript	XM_038553398.1	protein_coding	7	c.426+719G>A		-1	-1	-1	-1	-1	-1	0
chr12	293155	C	T	PASS	0/1	0/0	1/1	intron_variant	MODIFIER	ENPP3	ENPP3	transcript	XM_038553393.1	protein_coding	8	c.642+719G>A		-1	-1	-1	-1	-1	-1	0
chr12	293155	C	T	PASS	0/1	0/0	1/1	intron_variant	MODIFIER	ENPP3	ENPP3	transcript	XM_038553399.1	protein_coding	6	c.426+719G>A		-1	-1	-1	-1	-1	-1	0
chr12	293155	C	T	PASS	0/1	0/0	1/1	intron_variant	MODIFIER	ENPP3	ENPP3	transcript	XM_038553390.1	protein_coding	8	c.978+719G>A		-1	-1	-1	-1	-1	-1	0
chr12	293155	C	T	PASS	0/1	0/0	1/1	intron_variant	MODIFIER	ENPP3	ENPP3	transcript	XM_038553391.1	protein_coding	8	c.978+719G>A		-1	-1	-1	-1	-1	-1	0
chr12	293155	C	T	PASS	0/1	0/0	1/1	intron_variant	MODIFIER	ENPP3	ENPP3	transcript	XM_038553396.1	protein_coding	8	c.978+719G>A		-1	-1	-1	-1	-1	-1	0
chr12	293155	C	T	PASS	0/1	0/0	1/1	intron_variant	MODIFIER	ENPP3	ENPP3	transcript	XM_038553395.1	protein_coding	8	c.978+719G>A		-1	-1	-1	-1	-1	-1	0
chr12	317840	TACA	T	PASS	0/1	0/0	1/1	upstream_gene_variant	MODIFIER	LOC102154486	LOC102154486	transcript	XM_038553404.1	protein_coding	-1	c.-397_-395delACA		-1	-1	-1	-1	-1	-1	360
chr12	317840	TACA	T	PASS	0/1	0/0	1/1	intron_variant	MODIFIER	ENPP3	ENPP3	transcript	XM_038553389.1	protein_coding	2	c.415-1211_415-1209delTGT		-1	-1	-1	-1	-1	-1	0
chr12	317840	TACA	T	PASS	0/1	0/0	1/1	intron_variant	MODIFIER	ENPP3	ENPP3	transcript	XM_038553400.1	protein_coding	1	c.-63+6018_-63+6020delTGT		-1	-1	-1	-1	-1	-1	0
chr12	317840	TACA	T	PASS	0/1	0/0	1/1	intron_variant	MODIFIER	ENPP3	ENPP3	transcript	XM_038553397.1	protein_coding	2	c.-138-1211_-138-1209delTGT		-1	-1	-1	-1	-1	-1	0
chr12	317840	TACA	T	PASS	0/1	0/0	1/1	intron_variant	MODIFIER	ENPP3	ENPP3	transcript	XM_038553392.1	protein_coding	2	c.241-1211_241-1209delTGT		-1	-1	-1	-1	-1	-1	0
chr12	317840	TACA	T	PASS	0/1	0/0	1/1	intron_variant	MODIFIER	ENPP3	ENPP3	transcript	XM_038553394.1	protein_coding	2	c.79-1211_79-1209delTGT		-1	-1	-1	-1	-1	-1	0
chr12	317840	TACA	T	PASS	0/1	0/0	1/1	intron_variant	MODIFIER	ENPP3	ENPP3	transcript	XM_038553398.1	protein_coding	1	c.-138-1211_-138-1209delTGT		-1	-1	-1	-1	-1	-1	0
chr12	317840	TACA	T	PASS	0/1	0/0	1/1	intron_variant	MODIFIER	ENPP3	ENPP3	transcript	XM_038553393.1	protein_coding	2	c.79-1211_79-1209delTGT		-1	-1	-1	-1	-1	-1	0
chr12	317840	TACA	T	PASS	0/1	0/0	1/1	intron_variant	MODIFIER	ENPP3	ENPP3	transcript	XM_038553399.1	protein_coding	1	c.-62-9988_-62-9986delTGT		-1	-1	-1	-1	-1	-1	0
chr12	317840	TACA	T	PASS	0/1	0/0	1/1	intron_variant	MODIFIER	ENPP3	ENPP3	transcript	XM_038553390.1	protein_coding	2	c.415-1211_415-1209delTGT		-1	-1	-1	-1	-1	-1	0
chr12	317840	TACA	T	PASS	0/1	0/0	1/1	intron_variant	MODIFIER	ENPP3	ENPP3	transcript	XM_038553391.1	protein_coding	2	c.415-1211_415-1209delTGT		-1	-1	-1	-1	-1	-1	0
chr12	317840	TACA	T	PASS	0/1	0/0	1/1	intron_variant	MODIFIER	ENPP3	ENPP3	transcript	XM_038553396.1	protein_coding	2	c.415-1211_415-1209delTGT		-1	-1	-1	-1	-1	-1	0
chr12	317840	TACA	T	PASS	0/1	0/0	1/1	intron_variant	MODIFIER	ENPP3	ENPP3	transcript	XM_038553395.1	protein_coding	2	c.415-1211_415-1209delTGT		-1	-1	-1	-1	-1	-1	0
chr12	323351	T	C	PASS	0/1	0/1	0/0	5_prime_UTR_variant	MODIFIER	ENPP3	ENPP3	transcript	XM_038553397.1	protein_coding	2	c.-187A>G		-1	-1	-1	-1	-1	-1	15558
chr12	323351	T	C	PASS	0/1	0/1	0/0	downstream_gene_variant	MODIFIER	LOC102154486	LOC102154486	transcript	XM_038553404.1	protein_coding	-1	c.*4802T>C		-1	-1	-1	-1	-1	-1	4738
chr12	323351	T	C	PASS	0/1	0/1	0/0	intron_variant	MODIFIER	ENPP3	ENPP3	transcript	XM_038553389.1	protein_coding	2	c.414+510A>G		-1	-1	-1	-1	-1	-1	0
chr12	323351	T	C	PASS	0/1	0/1	0/0	intron_variant	MODIFIER	ENPP3	ENPP3	transcript	XM_038553400.1	protein_coding	1	c.-63+510A>G		-1	-1	-1	-1	-1	-1	0
chr12	323351	T	C	PASS	0/1	0/1	0/0	intron_variant	MODIFIER	ENPP3	ENPP3	transcript	XM_038553392.1	protein_coding	2	c.240+510A>G		-1	-1	-1	-1	-1	-1	0
chr12	323351	T	C	PASS	0/1	0/1	0/0	intron_variant	MODIFIER	ENPP3	ENPP3	transcript	XM_038553394.1	protein_coding	2	c.78+510A>G		-1	-1	-1	-1	-1	-1	0
chr12	323351	T	C	PASS	0/1	0/1	0/0	intron_variant	MODIFIER	ENPP3	ENPP3	transcript	XM_038553398.1	protein_coding	1	c.-138-6719A>G		-1	-1	-1	-1	-1	-1	0
chr12	323351	T	C	PASS	0/1	0/1	0/0	intron_variant	MODIFIER	ENPP3	ENPP3	transcript	XM_038553393.1	protein_coding	2	c.78+510A>G		-1	-1	-1	-1	-1	-1	0
chr12	323351	T	C	PASS	0/1	0/1	0/0	intron_variant	MODIFIER	ENPP3	ENPP3	transcript	XM_038553399.1	protein_coding	1	c.-63+14320A>G		-1	-1	-1	-1	-1	-1	0
chr12	323351	T	C	PASS	0/1	0/1	0/0	intron_variant	MODIFIER	ENPP3	ENPP3	transcript	XM_038553390.1	protein_coding	2	c.414+510A>G		-1	-1	-1	-1	-1	-1	0
chr12	323351	T	C	PASS	0/1	0/1	0/0	intron_variant	MODIFIER	ENPP3	ENPP3	transcript	XM_038553391.1	protein_coding	2	c.414+510A>G		-1	-1	-1	-1	-1	-1	0
chr12	323351	T	C	PASS	0/1	0/1	0/0	intron_variant	MODIFIER	ENPP3	ENPP3	transcript	XM_038553396.1	protein_coding	2	c.414+510A>G		-1	-1	-1	-1	-1	-1	0
chr12	323351	T	C	PASS	0/1	0/1	0/0	intron_variant	MODIFIER	ENPP3	ENPP3	transcript	XM_038553395.1	protein_coding	2	c.414+510A>G		-1	-1	-1	-1	-1	-1	0
chr12	326025	G	C	PASS	0/1	0/1	0/0	upstream_gene_variant	MODIFIER	ENPP3	ENPP3	transcript	XM_038553400.1	protein_coding	-1	c.-2227C>G		-1	-1	-1	-1	-1	-1	2051
chr12	326025	G	C	PASS	0/1	0/1	0/0	upstream_gene_variant	MODIFIER	ENPP3	ENPP3	transcript	XM_038553397.1	protein_coding	-1	c.-2422C>G		-1	-1	-1	-1	-1	-1	2037
chr12	326025	G	C	PASS	0/1	0/1	0/0	intron_variant	MODIFIER	ENPP3	ENPP3	transcript	XM_038553389.1	protein_coding	1	c.288-2038C>G		-1	-1	-1	-1	-1	-1	0
chr12	326025	G	C	PASS	0/1	0/1	0/0	intron_variant	MODIFIER	ENPP3	ENPP3	transcript	XM_038553392.1	protein_coding	1	c.114-2038C>G		-1	-1	-1	-1	-1	-1	0
chr12	326025	G	C	PASS	0/1	0/1	0/0	intron_variant	MODIFIER	ENPP3	ENPP3	transcript	XM_038553394.1	protein_coding	1	c.-49-2038C>G		-1	-1	-1	-1	-1	-1	0
chr12	326025	G	C	PASS	0/1	0/1	0/0	intron_variant	MODIFIER	ENPP3	ENPP3	transcript	XM_038553398.1	protein_coding	1	c.-138-9393C>G		-1	-1	-1	-1	-1	-1	0
chr12	326025	G	C	PASS	0/1	0/1	0/0	intron_variant	MODIFIER	ENPP3	ENPP3	transcript	XM_038553393.1	protein_coding	1	c.-49-2038C>G		-1	-1	-1	-1	-1	-1	0
chr12	326025	G	C	PASS	0/1	0/1	0/0	intron_variant	MODIFIER	ENPP3	ENPP3	transcript	XM_038553399.1	protein_coding	1	c.-63+11646C>G		-1	-1	-1	-1	-1	-1	0
chr12	326025	G	C	PASS	0/1	0/1	0/0	intron_variant	MODIFIER	ENPP3	ENPP3	transcript	XM_038553390.1	protein_coding	1	c.288-2038C>G		-1	-1	-1	-1	-1	-1	0
chr12	326025	G	C	PASS	0/1	0/1	0/0	intron_variant	MODIFIER	ENPP3	ENPP3	transcript	XM_038553391.1	protein_coding	1	c.288-2038C>G		-1	-1	-1	-1	-1	-1	0
chr12	326025	G	C	PASS	0/1	0/1	0/0	intron_variant	MODIFIER	ENPP3	ENPP3	transcript	XM_038553396.1	protein_coding	1	c.288-2038C>G		-1	-1	-1	-1	-1	-1	0
chr12	326025	G	C	PASS	0/1	0/1	0/0	intron_variant	MODIFIER	ENPP3	ENPP3	transcript	XM_038553395.1	protein_coding	1	c.288-2038C>G		-1	-1	-1	-1	-1	-1	0
chr12	330818	CCAT	C	PASS	0/1	0/1	0/0	intron_variant	MODIFIER	ENPP3	ENPP3	transcript	XM_038553389.1	protein_coding	1	c.288-6834_288-6832delATG		-1	-1	-1	-1	-1	-1	0
chr12	330818	CCAT	C	PASS	0/1	0/1	0/0	intron_variant	MODIFIER	ENPP3	ENPP3	transcript	XM_038553392.1	protein_coding	1	c.113+2652_113+2654delATG		-1	-1	-1	-1	-1	-1	0
chr12	330818	CCAT	C	PASS	0/1	0/1	0/0	intron_variant	MODIFIER	ENPP3	ENPP3	transcript	XM_038553394.1	protein_coding	1	c.-50+3752_-50+3754delATG		-1	-1	-1	-1	-1	-1	0
chr12	330818	CCAT	C	PASS	0/1	0/1	0/0	intron_variant	MODIFIER	ENPP3	ENPP3	transcript	XM_038553398.1	protein_coding	1	c.-139+6394_-139+6396delATG		-1	-1	-1	-1	-1	-1	0
chr12	330818	CCAT	C	PASS	0/1	0/1	0/0	intron_variant	MODIFIER	ENPP3	ENPP3	transcript	XM_038553393.1	protein_coding	1	c.-50+6394_-50+6396delATG		-1	-1	-1	-1	-1	-1	0
chr12	330818	CCAT	C	PASS	0/1	0/1	0/0	intron_variant	MODIFIER	ENPP3	ENPP3	transcript	XM_038553399.1	protein_coding	1	c.-63+6850_-63+6852delATG		-1	-1	-1	-1	-1	-1	0
chr12	330818	CCAT	C	PASS	0/1	0/1	0/0	intron_variant	MODIFIER	ENPP3	ENPP3	transcript	XM_038553390.1	protein_coding	1	c.288-6834_288-6832delATG		-1	-1	-1	-1	-1	-1	0
chr12	330818	CCAT	C	PASS	0/1	0/1	0/0	intron_variant	MODIFIER	ENPP3	ENPP3	transcript	XM_038553391.1	protein_coding	1	c.288-6834_288-6832delATG		-1	-1	-1	-1	-1	-1	0
chr12	330818	CCAT	C	PASS	0/1	0/1	0/0	intron_variant	MODIFIER	ENPP3	ENPP3	transcript	XM_038553396.1	protein_coding	1	c.288-6834_288-6832delATG		-1	-1	-1	-1	-1	-1	0
chr12	330818	CCAT	C	PASS	0/1	0/1	0/0	intron_variant	MODIFIER	ENPP3	ENPP3	transcript	XM_038553395.1	protein_coding	1	c.288-6834_288-6832delATG		-1	-1	-1	-1	-1	-1	0
chr12	348980	ATTC	A	PASS	0/1	0/1	0/0	intron_variant	MODIFIER	MED23	MED23	transcript	XM_038553383.1	protein_coding	11	c.903+220_903+222delTTC		-1	-1	-1	-1	-1	-1	0
chr12	348980	ATTC	A	PASS	0/1	0/1	0/0	intron_variant	MODIFIER	MED23	MED23	transcript	XM_038553388.1	protein_coding	11	c.903+220_903+222delTTC		-1	-1	-1	-1	-1	-1	0
chr12	348980	ATTC	A	PASS	0/1	0/1	0/0	intron_variant	MODIFIER	MED23	MED23	transcript	XM_038553384.1	protein_coding	11	c.903+220_903+222delTTC		-1	-1	-1	-1	-1	-1	0
chr12	348980	ATTC	A	PASS	0/1	0/1	0/0	intron_variant	MODIFIER	MED23	MED23	transcript	XM_038553385.1	protein_coding	10	c.885+779_885+781delTTC		-1	-1	-1	-1	-1	-1	0
chr12	348980	ATTC	A	PASS	0/1	0/1	0/0	intron_variant	MODIFIER	MED23	MED23	transcript	XM_038553386.1	protein_coding	11	c.903+220_903+222delTTC		-1	-1	-1	-1	-1	-1	0
chr12	348980	ATTC	A	PASS	0/1	0/1	0/0	intron_variant	MODIFIER	MED23	MED23	transcript	XM_038553387.1	protein_coding	10	c.885+779_885+781delTTC		-1	-1	-1	-1	-1	-1	0
chr12	394665	C	T	PASS	0/1	0/0	1/1	intron_variant	MODIFIER	ARG1	ARG1	transcript	XM_038553403.1	protein_coding	1	c.58-1353G>A		-1	-1	-1	-1	-1	-1	0
chr12	397413	T	C	PASS	0/1	0/1	0/0	intron_variant	MODIFIER	ARG1	ARG1	transcript	XM_038553403.1	protein_coding	1	c.57+50A>G		-1	-1	-1	-1	-1	-1	0
chr12	523958	T	A	PASS	0/1	0/1	0/0	5_prime_UTR_variant	MODIFIER	PRR3	PRR3	transcript	XM_038553433.1	protein_coding	1	c.-228T>A		-1	-1	-1	-1	-1	-1	228
chr12	523958	T	A	PASS	0/1	0/1	0/0	upstream_gene_variant	MODIFIER	GNL1	GNL1	transcript	XM_038553418.1	protein_coding	-1	c.-912A>T		-1	-1	-1	-1	-1	-1	141
chr12	523958	T	A	PASS	0/1	0/1	0/0	upstream_gene_variant	MODIFIER	PRR3	PRR3	transcript	XM_038553434.1	protein_coding	-1	c.-228T>A		-1	-1	-1	-1	-1	-1	142
chr12	523958	T	A	PASS	0/1	0/1	0/0	upstream_gene_variant	MODIFIER	PRR3	PRR3	transcript	XM_038553435.1	protein_coding	-1	c.-574T>A		-1	-1	-1	-1	-1	-1	255
chr12	546955	C	T	PASS	0/1	0/1	0/0	intron_variant	MODIFIER	ABCF1	ABCF1	transcript	XM_038553409.1	protein_coding	14	c.1373+40C>T		-1	-1	-1	-1	-1	-1	0
chr12	546955	C	T	PASS	0/1	0/1	0/0	intron_variant	MODIFIER	ABCF1	ABCF1	transcript	XM_038553412.1	protein_coding	14	c.1364+40C>T		-1	-1	-1	-1	-1	-1	0
chr12	546955	C	T	PASS	0/1	0/1	0/0	intron_variant	MODIFIER	ABCF1	ABCF1	transcript	XM_038553410.1	protein_coding	14	c.1373+40C>T		-1	-1	-1	-1	-1	-1	0
chr12	546955	C	T	PASS	0/1	0/1	0/0	intron_variant	MODIFIER	ABCF1	ABCF1	transcript	XM_038553411.1	protein_coding	14	c.1370+40C>T		-1	-1	-1	-1	-1	-1	0
chr12	546955	C	T	PASS	0/1	0/1	0/0	intron_variant	MODIFIER	ABCF1	ABCF1	transcript	XM_038553413.1	protein_coding	13	c.1298+40C>T		-1	-1	-1	-1	-1	-1	0
chr12	550934	T	C	PASS	0/1	0/1	0/0	downstream_gene_variant	MODIFIER	ABCF1	ABCF1	transcript	XM_038553410.1	protein_coding	-1	c.*199T>C		-1	-1	-1	-1	-1	-1	199
chr12	550934	T	C	PASS	0/1	0/1	0/0	intron_variant	MODIFIER	ABCF1	ABCF1	transcript	XM_038553409.1	protein_coding	25	c.2517-16T>C		-1	-1	-1	-1	-1	-1	0
chr12	550934	T	C	PASS	0/1	0/1	0/0	intron_variant	MODIFIER	ABCF1	ABCF1	transcript	XM_038553412.1	protein_coding	25	c.2508-16T>C		-1	-1	-1	-1	-1	-1	0
chr12	550934	T	C	PASS	0/1	0/1	0/0	intron_variant	MODIFIER	ABCF1	ABCF1	transcript	XM_038553411.1	protein_coding	25	c.2514-16T>C		-1	-1	-1	-1	-1	-1	0
chr12	550934	T	C	PASS	0/1	0/1	0/0	intron_variant	MODIFIER	ABCF1	ABCF1	transcript	XM_038553413.1	protein_coding	24	c.2442-16T>C		-1	-1	-1	-1	-1	-1	0
chr12	597181	C	T	PASS	0/1	0/1	0/0	missense_variant	MODERATE	C12H6orf136	C12H6orf136	transcript	XM_038553428.1	protein_coding	2	c.208C>T	p.Pro70Ser	369	1296	208	942	70	313	0
chr12	597181	C	T	PASS	0/1	0/1	0/0	downstream_gene_variant	MODIFIER	ATAT1	ATAT1	transcript	XM_038553419.1	protein_coding	-1	c.*1822C>T		-1	-1	-1	-1	-1	-1	1807
chr12	597181	C	T	PASS	0/1	0/1	0/0	downstream_gene_variant	MODIFIER	DHX16	DHX16	transcript	XM_038553405.1	protein_coding	-1	c.*2551G>A		-1	-1	-1	-1	-1	-1	2444
chr12	597181	C	T	PASS	0/1	0/1	0/0	downstream_gene_variant	MODIFIER	ATAT1	ATAT1	transcript	XM_038553425.1	protein_coding	-1	c.*4865C>T		-1	-1	-1	-1	-1	-1	3703
chr12	597181	C	T	PASS	0/1	0/1	0/0	downstream_gene_variant	MODIFIER	ATAT1	ATAT1	transcript	XM_038553426.1	protein_coding	-1	c.*4865C>T		-1	-1	-1	-1	-1	-1	3703
chr12	597181	C	T	PASS	0/1	0/1	0/0	downstream_gene_variant	MODIFIER	ATAT1	ATAT1	transcript	XM_038553427.1	protein_coding	-1	c.*5414C>T		-1	-1	-1	-1	-1	-1	3703
chr12	597181	C	T	PASS	0/1	0/1	0/0	downstream_gene_variant	MODIFIER	ATAT1	ATAT1	transcript	XM_038553424.1	protein_coding	-1	c.*2570C>T		-1	-1	-1	-1	-1	-1	2109
chr12	597181	C	T	PASS	0/1	0/1	0/0	downstream_gene_variant	MODIFIER	ATAT1	ATAT1	transcript	XM_038553423.1	protein_coding	-1	c.*2093C>T		-1	-1	-1	-1	-1	-1	1953
chr12	597181	C	T	PASS	0/1	0/1	0/0	downstream_gene_variant	MODIFIER	ATAT1	ATAT1	transcript	XM_038553420.1	protein_coding	-1	c.*1822C>T		-1	-1	-1	-1	-1	-1	1807
chr12	597181	C	T	PASS	0/1	0/1	0/0	downstream_gene_variant	MODIFIER	ATAT1	ATAT1	transcript	XM_038553421.1	protein_coding	-1	c.*1822C>T		-1	-1	-1	-1	-1	-1	1807
chr12	597181	C	T	PASS	0/1	0/1	0/0	downstream_gene_variant	MODIFIER	ATAT1	ATAT1	transcript	XM_038553422.1	protein_coding	-1	c.*1822C>T		-1	-1	-1	-1	-1	-1	1807
chr12	597181	C	T	PASS	0/1	0/1	0/0	downstream_gene_variant	MODIFIER	DHX16	DHX16	transcript	XM_038553407.1	protein_coding	-1	c.*2551G>A		-1	-1	-1	-1	-1	-1	2444
chr12	597181	C	T	PASS	0/1	0/1	0/0	downstream_gene_variant	MODIFIER	DHX16	DHX16	transcript	XM_038553406.1	protein_coding	-1	c.*2551G>A		-1	-1	-1	-1	-1	-1	2444
chr12	597181	C	T	PASS	0/1	0/1	0/0	downstream_gene_variant	MODIFIER	DHX16	DHX16	transcript	XR_005367514.1	pseudogene	-1	n.*3956G>A		-1	-1	-1	-1	-1	-1	3956
chr12	601785	T	TTAAAGGTGGTCCCTCCAAAAAAAAAAAAAAAAAAAAAAAAAAA	PASS	0/1	0/0	0/1	downstream_gene_variant	MODIFIER	C12H6orf136	C12H6orf136	transcript	XM_038553428.1	protein_coding	-1	c.*2510_*2511insTAAAGGTGGTCCCTCCAAAAAAAAAAAAAAAAAAAAAAAAAAA		-1	-1	-1	-1	-1	-1	2318
chr12	601785	T	TTAAAGGTGGTCCCTCCAAAAAAAAAAAAAAAAAAAAAAAAAAA	PASS	0/1	0/0	0/1	intron_variant	MODIFIER	DHX16	DHX16	transcript	XM_038553405.1	protein_coding	16	c.2502-364_2502-363insTTTTTTTTTTTTTTTTTTTTTTTTTTTGGAGGGACCACCTTTA		-1	-1	-1	-1	-1	-1	0
chr12	601785	T	TTAAAGGTGGTCCCTCCAAAAAAAAAAAAAAAAAAAAAAAAAAA	PASS	0/1	0/0	0/1	intron_variant	MODIFIER	DHX16	DHX16	transcript	XM_038553407.1	protein_coding	12	c.1413-364_1413-363insTTTTTTTTTTTTTTTTTTTTTTTTTTTGGAGGGACCACCTTTA		-1	-1	-1	-1	-1	-1	0
chr12	601785	T	TTAAAGGTGGTCCCTCCAAAAAAAAAAAAAAAAAAAAAAAAAAA	PASS	0/1	0/0	0/1	intron_variant	MODIFIER	DHX16	DHX16	transcript	XM_038553406.1	protein_coding	16	c.2499-364_2499-363insTTTTTTTTTTTTTTTTTTTTTTTTTTTGGAGGGACCACCTTTA		-1	-1	-1	-1	-1	-1	0
chr12	601785	T	TTAAAGGTGGTCCCTCCAAAAAAAAAAAAAAAAAAAAAAAAAAA	PASS	0/1	0/0	0/1	intron_variant	MODIFIER	DHX16	DHX16	transcript	XR_005367514.1	pseudogene	16	n.2713+376_2713+377insTTTTTTTTTTTTTTTTTTTTTTTTTTTGGAGGGACCACCTTTA		-1	-1	-1	-1	-1	-1	0
chr12	605426	C	T	PASS	0/1	0/1	0/0	intron_variant	MODIFIER	DHX16	DHX16	transcript	XM_038553405.1	protein_coding	9	c.1548-21G>A		-1	-1	-1	-1	-1	-1	0
chr12	605426	C	T	PASS	0/1	0/1	0/0	intron_variant	MODIFIER	DHX16	DHX16	transcript	XM_038553407.1	protein_coding	5	c.459-21G>A		-1	-1	-1	-1	-1	-1	0
chr12	605426	C	T	PASS	0/1	0/1	0/0	intron_variant	MODIFIER	DHX16	DHX16	transcript	XM_038553406.1	protein_coding	9	c.1545-21G>A		-1	-1	-1	-1	-1	-1	0
chr12	605426	C	T	PASS	0/1	0/1	0/0	intron_variant	MODIFIER	DHX16	DHX16	transcript	XR_005367514.1	pseudogene	9	n.1760-21G>A		-1	-1	-1	-1	-1	-1	0
chr12	609439	T	G	PASS	0/1	0/1	0/0	missense_variant	MODERATE	DHX16	DHX16	transcript	XM_038553405.1	protein_coding	5	c.913A>C	p.Thr305Pro	1124	3447	913	3129	305	1042	0
chr12	609439	T	G	PASS	0/1	0/1	0/0	missense_variant	MODERATE	DHX16	DHX16	transcript	XM_038553406.1	protein_coding	5	c.913A>C	p.Thr305Pro	1124	3444	913	3126	305	1041	0
chr12	609439	T	G	PASS	0/1	0/1	0/0	5_prime_UTR_variant	MODIFIER	DHX16	DHX16	transcript	XM_038553407.1	protein_coding	1	c.-124A>C		-1	-1	-1	-1	-1	-1	313
chr12	609439	T	G	PASS	0/1	0/1	0/0	non_coding_transcript_exon_variant	MODIFIER	DHX16	DHX16	transcript	XR_005367514.1	pseudogene	5	n.1125A>C		-1	-1	-1	-1	-1	-1	0
chr12	611301	A	G	PASS	0/1	0/1	0/0	upstream_gene_variant	MODIFIER	DHX16	DHX16	transcript	XM_038553407.1	protein_coding	-1	c.-1986T>C		-1	-1	-1	-1	-1	-1	1731
chr12	611301	A	G	PASS	0/1	0/1	0/0	intron_variant	MODIFIER	DHX16	DHX16	transcript	XM_038553405.1	protein_coding	4	c.670-1619T>C		-1	-1	-1	-1	-1	-1	0
chr12	611301	A	G	PASS	0/1	0/1	0/0	intron_variant	MODIFIER	DHX16	DHX16	transcript	XM_038553406.1	protein_coding	4	c.670-1619T>C		-1	-1	-1	-1	-1	-1	0
chr12	611301	A	G	PASS	0/1	0/1	0/0	intron_variant	MODIFIER	DHX16	DHX16	transcript	XR_005367514.1	pseudogene	4	n.882-1619T>C		-1	-1	-1	-1	-1	-1	0
chr12	611720	C	T	PASS	0/1	0/1	0/0	upstream_gene_variant	MODIFIER	DHX16	DHX16	transcript	XM_038553407.1	protein_coding	-1	c.-2405G>A		-1	-1	-1	-1	-1	-1	2150
chr12	611720	C	T	PASS	0/1	0/1	0/0	intron_variant	MODIFIER	DHX16	DHX16	transcript	XM_038553405.1	protein_coding	4	c.669+1958G>A		-1	-1	-1	-1	-1	-1	0
chr12	611720	C	T	PASS	0/1	0/1	0/0	intron_variant	MODIFIER	DHX16	DHX16	transcript	XM_038553406.1	protein_coding	4	c.669+1958G>A		-1	-1	-1	-1	-1	-1	0
chr12	611720	C	T	PASS	0/1	0/1	0/0	intron_variant	MODIFIER	DHX16	DHX16	transcript	XR_005367514.1	pseudogene	4	n.881+1958G>A		-1	-1	-1	-1	-1	-1	0
chr12	623256	ACCAGAC	A	PASS	0/1	0/1	0/0	intron_variant	MODIFIER	PPP1R18	PPP1R18	transcript	XM_038553415.1	protein_coding	2	c.1612-1649_1612-1644delGTCTGG		-1	-1	-1	-1	-1	-1	0
chr12	623256	ACCAGAC	A	PASS	0/1	0/1	0/0	intron_variant	MODIFIER	PPP1R18	PPP1R18	transcript	XM_038553414.1	protein_coding	1	c.1612-1649_1612-1644delGTCTGG		-1	-1	-1	-1	-1	-1	0
chr12	623256	ACCAGAC	A	PASS	0/1	0/1	0/0	intron_variant	MODIFIER	PPP1R18	PPP1R18	transcript	XM_038553416.1	protein_coding	1	c.1612-62_1612-57delGTCTGG		-1	-1	-1	-1	-1	-1	0
chr12	635908	G	A	PASS	0/1	0/0	0/1	upstream_gene_variant	MODIFIER	NRM	NRM	transcript	XM_038553429.1	protein_coding	-1	c.-4185C>T		-1	-1	-1	-1	-1	-1	4107
chr12	635908	G	A	PASS	0/1	0/0	0/1	upstream_gene_variant	MODIFIER	NRM	NRM	transcript	XM_038553431.1	protein_coding	-1	c.-4185C>T		-1	-1	-1	-1	-1	-1	4110
chr12	635908	G	A	PASS	0/1	0/0	0/1	upstream_gene_variant	MODIFIER	NRM	NRM	transcript	XM_038553430.1	protein_coding	-1	c.-4185C>T		-1	-1	-1	-1	-1	-1	4108
chr12	635908	G	A	PASS	0/1	0/0	0/1	intron_variant	MODIFIER	MDC1	MDC1	transcript	XM_038553436.1	protein_coding	14	c.5581-284C>T		-1	-1	-1	-1	-1	-1	0
chr12	635908	G	A	PASS	0/1	0/0	0/1	intron_variant	MODIFIER	MDC1	MDC1	transcript	XM_038553437.1	protein_coding	14	c.5578-284C>T		-1	-1	-1	-1	-1	-1	0
chr12	635908	G	A	PASS	0/1	0/0	0/1	intron_variant	MODIFIER	MDC1	MDC1	transcript	XM_038553442.1	protein_coding	13	c.5488-284C>T		-1	-1	-1	-1	-1	-1	0
chr12	635908	G	A	PASS	0/1	0/0	0/1	intron_variant	MODIFIER	MDC1	MDC1	transcript	XM_038553443.1	protein_coding	13	c.4816-284C>T		-1	-1	-1	-1	-1	-1	0
chr12	635908	G	A	PASS	0/1	0/0	0/1	intron_variant	MODIFIER	MDC1	MDC1	transcript	XM_038553444.1	protein_coding	13	c.4813-284C>T		-1	-1	-1	-1	-1	-1	0
chr12	635908	G	A	PASS	0/1	0/0	0/1	intron_variant	MODIFIER	MDC1	MDC1	transcript	XM_038553441.1	protein_coding	14	c.5572-284C>T		-1	-1	-1	-1	-1	-1	0
chr12	635908	G	A	PASS	0/1	0/0	0/1	intron_variant	MODIFIER	MDC1	MDC1	transcript	XM_038553440.1	protein_coding	14	c.5572-284C>T		-1	-1	-1	-1	-1	-1	0
chr12	635908	G	A	PASS	0/1	0/0	0/1	intron_variant	MODIFIER	MDC1	MDC1	transcript	XM_038553438.1	protein_coding	14	c.5572-284C>T		-1	-1	-1	-1	-1	-1	0
chr12	635908	G	A	PASS	0/1	0/0	0/1	intron_variant	MODIFIER	MDC1	MDC1	transcript	XM_038553439.1	protein_coding	14	c.5572-284C>T		-1	-1	-1	-1	-1	-1	0
chr12	709047	A	ATATT	PASS	0/1	0/0	0/1	intron_variant	MODIFIER	LOC102157048	LOC102157048	transcript	XR_005367517.1	pseudogene	2	n.276-2365_276-2364insTATT		-1	-1	-1	-1	-1	-1	0
chr12	709047	A	ATATT	PASS	0/1	0/0	0/1	intron_variant	MODIFIER	LOC102157048	LOC102157048	transcript	XR_005367516.1	pseudogene	2	n.276-2374_276-2373insTATT		-1	-1	-1	-1	-1	-1	0
chr12	745402	T	G	PASS	0/1	0/0	1/1	intergenic_region	MODIFIER	LOC100684529-LOC119874351	LOC100684529-LOC119874351	intergenic_region	LOC100684529-LOC119874351		-1	n.745402T>G		-1	-1	-1	-1	-1	-1	0
chr12	750269	T	TC	PASS	0/1	0/0	1/1	intergenic_region	MODIFIER	LOC100684529-LOC119874351	LOC100684529-LOC119874351	intergenic_region	LOC100684529-LOC119874351		-1	n.750269_750270insC		-1	-1	-1	-1	-1	-1	0
chr12	758202	G	C	PASS	0/1	0/1	0/0	intergenic_region	MODIFIER	LOC100684529-LOC119874351	LOC100684529-LOC119874351	intergenic_region	LOC100684529-LOC119874351		-1	n.758202G>C		-1	-1	-1	-1	-1	-1	0
chr12	775217	C	T	PASS	0/1	0/0	1/1	downstream_gene_variant	MODIFIER	LOC119874351	LOC119874351	transcript	XR_005368218.1	snoRNA	-1	n.*599G>A		-1	-1	-1	-1	-1	-1	599
chr12	775217	C	T	PASS	0/1	0/0	1/1	intergenic_region	MODIFIER	LOC100684529-LOC119874351	LOC100684529-LOC119874351	intergenic_region	LOC100684529-LOC119874351		-1	n.775217C>T		-1	-1	-1	-1	-1	-1	0
chr12	857516	G	A	PASS	0/1	0/1	0/0	downstream_gene_variant	MODIFIER	MUCL3	MUCL3	transcript	XM_038553467.1	protein_coding	-1	c.*2359G>A		-1	-1	-1	-1	-1	-1	1850
chr12	857516	G	A	PASS	0/1	0/1	0/0	intergenic_region	MODIFIER	MUCL3-LOC100684800	MUCL3-LOC100684800	intergenic_region	MUCL3-LOC100684800		-1	n.857516G>A		-1	-1	-1	-1	-1	-1	0
chr12	1050823	C	T	PASS	0/1	0/0	1/1	downstream_gene_variant	MODIFIER	LOC111098211	LOC111098211	transcript	XR_005367525.1	pseudogene	-1	n.*924C>T		-1	-1	-1	-1	-1	-1	924
chr12	1050823	C	T	PASS	0/1	0/0	1/1	downstream_gene_variant	MODIFIER	LOC111098211	LOC111098211	transcript	XR_005367524.1	pseudogene	-1	n.*924C>T		-1	-1	-1	-1	-1	-1	924
chr12	1050823	C	T	PASS	0/1	0/0	1/1	downstream_gene_variant	MODIFIER	LOC111098211	LOC111098211	transcript	XR_005367523.1	pseudogene	-1	n.*242C>T		-1	-1	-1	-1	-1	-1	242
chr12	1050823	C	T	PASS	0/1	0/0	1/1	intergenic_region	MODIFIER	LOC111098211-LOC119876868_1	LOC111098211-LOC119876868_1	intergenic_region	LOC111098211-LOC119876868_1		-1	n.1050823C>T		-1	-1	-1	-1	-1	-1	0
chr12	1194631	C	T	PASS	0/1	0/0	1/1	downstream_gene_variant	MODIFIER	LOC111098213	LOC111098213	transcript	XR_005367527.1	pseudogene	-1	n.*1360G>A		-1	-1	-1	-1	-1	-1	1360
chr12	1194631	C	T	PASS	0/1	0/0	1/1	intron_variant	MODIFIER	NFKBIL1	NFKBIL1	transcript	NM_001014375.1	protein_coding	2	c.335-351C>T		-1	-1	-1	-1	-1	-1	0
chr12	1443682	G	C	PASS	1/1	0/0	1/1	downstream_gene_variant	MODIFIER	LOC100684741	LOC100684741	transcript	XR_005367541.1	pseudogene	-1	n.*3082G>C		-1	-1	-1	-1	-1	-1	3082
chr12	1443682	G	C	PASS	1/1	0/0	1/1	downstream_gene_variant	MODIFIER	LOC119874348	LOC119874348	transcript	XR_005368216.1	snoRNA	-1	n.*4468G>C		-1	-1	-1	-1	-1	-1	4468
chr12	1443682	G	C	PASS	1/1	0/0	1/1	downstream_gene_variant	MODIFIER	LOC119874345	LOC119874345	transcript	XR_005368213.1	snoRNA	-1	n.*3784G>C		-1	-1	-1	-1	-1	-1	3784
chr12	1443682	G	C	PASS	1/1	0/0	1/1	intergenic_region	MODIFIER	LOC100684741-NEU1	LOC100684741-NEU1	intergenic_region	LOC100684741-NEU1		-1	n.1443682G>C		-1	-1	-1	-1	-1	-1	0
chr12	1443684	G	C	PASS	1/1	0/0	1/1	downstream_gene_variant	MODIFIER	LOC100684741	LOC100684741	transcript	XR_005367541.1	pseudogene	-1	n.*3084G>C		-1	-1	-1	-1	-1	-1	3084
chr12	1443684	G	C	PASS	1/1	0/0	1/1	downstream_gene_variant	MODIFIER	LOC119874348	LOC119874348	transcript	XR_005368216.1	snoRNA	-1	n.*4470G>C		-1	-1	-1	-1	-1	-1	4470
chr12	1443684	G	C	PASS	1/1	0/0	1/1	downstream_gene_variant	MODIFIER	LOC119874345	LOC119874345	transcript	XR_005368213.1	snoRNA	-1	n.*3786G>C		-1	-1	-1	-1	-1	-1	3786
chr12	1443684	G	C	PASS	1/1	0/0	1/1	intergenic_region	MODIFIER	LOC100684741-NEU1	LOC100684741-NEU1	intergenic_region	LOC100684741-NEU1		-1	n.1443684G>C		-1	-1	-1	-1	-1	-1	0
chr12	1462012	A	AAAGGGATCCCTGGGTGGCGCAG	PASS	0/1	0/0	0/0	upstream_gene_variant	MODIFIER	NEU1	NEU1	transcript	XM_038553574.1	protein_coding	-1	c.-1083_-1082insCTGCGCCACCCAGGGATCCCTT		-1	-1	-1	-1	-1	-1	1068
chr12	1462012	A	AAAGGGATCCCTGGGTGGCGCAG	PASS	0/1	0/0	0/0	upstream_gene_variant	MODIFIER	NEU1	NEU1	transcript	XM_038553575.1	protein_coding	-1	c.-1083_-1082insCTGCGCCACCCAGGGATCCCTT		-1	-1	-1	-1	-1	-1	1068
chr12	1462012	A	AAAGGGATCCCTGGGTGGCGCAG	PASS	0/1	0/0	0/0	intron_variant	MODIFIER	SLC44A4	SLC44A4	transcript	XM_038553576.1	protein_coding	20	c.2005+337_2005+338insCTGCGCCACCCAGGGATCCCTT		-1	-1	-1	-1	-1	-1	0
chr12	1462012	A	AAAGGGATCCCTGGGTGGCGCAG	PASS	0/1	0/0	0/0	intron_variant	MODIFIER	SLC44A4	SLC44A4	transcript	XM_038553577.1	protein_coding	18	c.1669+337_1669+338insCTGCGCCACCCAGGGATCCCTT		-1	-1	-1	-1	-1	-1	0
chr12	1550730	G	A	PASS	0/1	0/0	1/1	upstream_gene_variant	MODIFIER	NELFE	NELFE	transcript	XM_038553608.1	protein_coding	-1	c.-3951C>T		-1	-1	-1	-1	-1	-1	3787
chr12	1550730	G	A	PASS	0/1	0/0	1/1	upstream_gene_variant	MODIFIER	NELFE	NELFE	transcript	XM_038553609.1	protein_coding	-1	c.-4070C>T		-1	-1	-1	-1	-1	-1	3817
chr12	1550730	G	A	PASS	0/1	0/0	1/1	upstream_gene_variant	MODIFIER	NELFE	NELFE	transcript	XM_038553610.1	protein_coding	-1	c.-4043C>T		-1	-1	-1	-1	-1	-1	3817
chr12	1550730	G	A	PASS	0/1	0/0	1/1	intron_variant	MODIFIER	SKIV2L	SKIV2L	transcript	XM_038553602.1	protein_coding	11	c.1211+41G>A		-1	-1	-1	-1	-1	-1	0
chr12	1602907	C	T	PASS	1/1	0/1	0/0	intron_variant	MODIFIER	TNXB	TNXB	transcript	XM_038553599.1	protein_coding	24	c.8171-102G>A		-1	-1	-1	-1	-1	-1	0
chr12	1602907	C	T	PASS	1/1	0/1	0/0	intron_variant	MODIFIER	TNXB	TNXB	transcript	XM_038553597.1	protein_coding	17	c.4715-102G>A		-1	-1	-1	-1	-1	-1	0
chr12	1602907	C	T	PASS	1/1	0/1	0/0	intron_variant	MODIFIER	TNXB	TNXB	transcript	XM_038553587.1	protein_coding	23	c.7757-102G>A		-1	-1	-1	-1	-1	-1	0
chr12	1602907	C	T	PASS	1/1	0/1	0/0	intron_variant	MODIFIER	TNXB	TNXB	transcript	XM_038553588.1	protein_coding	23	c.7706-102G>A		-1	-1	-1	-1	-1	-1	0
chr12	1602907	C	T	PASS	1/1	0/1	0/0	intron_variant	MODIFIER	TNXB	TNXB	transcript	XM_038553589.1	protein_coding	22	c.7460-102G>A		-1	-1	-1	-1	-1	-1	0
chr12	1602907	C	T	PASS	1/1	0/1	0/0	intron_variant	MODIFIER	TNXB	TNXB	transcript	XM_038553590.1	protein_coding	23	c.7757-102G>A		-1	-1	-1	-1	-1	-1	0
chr12	1602907	C	T	PASS	1/1	0/1	0/0	intron_variant	MODIFIER	TNXB	TNXB	transcript	XM_038553591.1	protein_coding	23	c.7757-102G>A		-1	-1	-1	-1	-1	-1	0
chr12	1602907	C	T	PASS	1/1	0/1	0/0	intron_variant	MODIFIER	TNXB	TNXB	transcript	XM_038553592.1	protein_coding	23	c.7757-102G>A		-1	-1	-1	-1	-1	-1	0
chr12	1602907	C	T	PASS	1/1	0/1	0/0	intron_variant	MODIFIER	TNXB	TNXB	transcript	XM_038553593.1	protein_coding	21	c.7088-102G>A		-1	-1	-1	-1	-1	-1	0
chr12	1602907	C	T	PASS	1/1	0/1	0/0	intron_variant	MODIFIER	TNXB	TNXB	transcript	XM_038553595.1	protein_coding	23	c.7757-102G>A		-1	-1	-1	-1	-1	-1	0
chr12	1602907	C	T	PASS	1/1	0/1	0/0	intron_variant	MODIFIER	TNXB	TNXB	transcript	XM_038553596.1	protein_coding	20	c.6791-102G>A		-1	-1	-1	-1	-1	-1	0
chr12	1684739	G	A	PASS	0/1	0/1	0/0	upstream_gene_variant	MODIFIER	PRRT1	PRRT1	transcript	XM_038553616.1	protein_coding	-1	c.-2690C>T		-1	-1	-1	-1	-1	-1	2541
chr12	1684739	G	A	PASS	0/1	0/1	0/0	downstream_gene_variant	MODIFIER	LOC119874142	LOC119874142	transcript	XR_005367545.1	pseudogene	-1	n.*4947C>T		-1	-1	-1	-1	-1	-1	4947
chr12	1684739	G	A	PASS	0/1	0/1	0/0	intron_variant	MODIFIER	PPT2	PPT2	transcript	XM_038553623.1	protein_coding	1	c.-8-86G>A		-1	-1	-1	-1	-1	-1	0
chr12	1684739	G	A	PASS	0/1	0/1	0/0	intron_variant	MODIFIER	PPT2	PPT2	transcript	XM_038553627.1	protein_coding	1	c.-8-86G>A		-1	-1	-1	-1	-1	-1	0
chr12	1684739	G	A	PASS	0/1	0/1	0/0	intron_variant	MODIFIER	PPT2	PPT2	transcript	XM_038553624.1	protein_coding	2	c.-8-86G>A		-1	-1	-1	-1	-1	-1	0
chr12	1684739	G	A	PASS	0/1	0/1	0/0	intron_variant	MODIFIER	PPT2	PPT2	transcript	XM_038553626.1	protein_coding	1	c.-8-86G>A		-1	-1	-1	-1	-1	-1	0
chr12	1684739	G	A	PASS	0/1	0/1	0/0	intron_variant	MODIFIER	PPT2	PPT2	transcript	XM_038553625.1	protein_coding	1	c.-8-86G>A		-1	-1	-1	-1	-1	-1	0
chr12	1684739	G	A	PASS	0/1	0/1	0/0	intron_variant	MODIFIER	PPT2	PPT2	transcript	XM_038553628.1	protein_coding	1	c.-9+29G>A		-1	-1	-1	-1	-1	-1	0
chr12	1819918	C	T	PASS	1/1	0/0	0/0	intergenic_region	MODIFIER	LOC119876844-TSBP1	LOC119876844-TSBP1	intergenic_region	LOC119876844-TSBP1		-1	n.1819918C>T		-1	-1	-1	-1	-1	-1	0
chr12	1840305	G	GT	PASS	0/1	0/0	1/1	intergenic_region	MODIFIER	LOC119876844-TSBP1	LOC119876844-TSBP1	intergenic_region	LOC119876844-TSBP1		-1	n.1840305_1840306insT		-1	-1	-1	-1	-1	-1	0
chr12	1840306	C	A	PASS	0/1	0/0	1/1	intergenic_region	MODIFIER	LOC119876844-TSBP1	LOC119876844-TSBP1	intergenic_region	LOC119876844-TSBP1		-1	n.1840306C>A		-1	-1	-1	-1	-1	-1	0
chr12	1877201	T	G	PASS	1/1	0/0	1/1	intron_variant	MODIFIER	TSBP1	TSBP1	transcript	XM_038553654.1	protein_coding	41	c.1061-2585A>C		-1	-1	-1	-1	-1	-1	0
chr12	1877201	T	G	PASS	1/1	0/0	1/1	intron_variant	MODIFIER	TSBP1	TSBP1	transcript	XM_038553655.1	protein_coding	41	c.1058-2585A>C		-1	-1	-1	-1	-1	-1	0
chr12	1877201	T	G	PASS	1/1	0/0	1/1	intron_variant	MODIFIER	TSBP1	TSBP1	transcript	XM_038553656.1	protein_coding	41	c.1058-2585A>C		-1	-1	-1	-1	-1	-1	0
chr12	1877201	T	G	PASS	1/1	0/0	1/1	intron_variant	MODIFIER	TSBP1	TSBP1	transcript	XM_038553657.1	protein_coding	40	c.1046-2585A>C		-1	-1	-1	-1	-1	-1	0
chr12	1877201	T	G	PASS	1/1	0/0	1/1	intron_variant	MODIFIER	TSBP1	TSBP1	transcript	XM_038553658.1	protein_coding	40	c.1043-2585A>C		-1	-1	-1	-1	-1	-1	0
chr12	1877201	T	G	PASS	1/1	0/0	1/1	intron_variant	MODIFIER	TSBP1	TSBP1	transcript	XM_038553659.1	protein_coding	40	c.1043-2585A>C		-1	-1	-1	-1	-1	-1	0
chr12	1877201	T	G	PASS	1/1	0/0	1/1	intron_variant	MODIFIER	TSBP1	TSBP1	transcript	XM_038553660.1	protein_coding	40	c.1040-2585A>C		-1	-1	-1	-1	-1	-1	0
chr12	1877201	T	G	PASS	1/1	0/0	1/1	intron_variant	MODIFIER	TSBP1	TSBP1	transcript	XM_038553661.1	protein_coding	40	c.1040-2585A>C		-1	-1	-1	-1	-1	-1	0
chr12	1877201	T	G	PASS	1/1	0/0	1/1	intron_variant	MODIFIER	TSBP1	TSBP1	transcript	XM_038553662.1	protein_coding	40	c.1040-2585A>C		-1	-1	-1	-1	-1	-1	0
chr12	1877201	T	G	PASS	1/1	0/0	1/1	intron_variant	MODIFIER	TSBP1	TSBP1	transcript	XM_038553663.1	protein_coding	40	c.1040-2585A>C		-1	-1	-1	-1	-1	-1	0
chr12	1877201	T	G	PASS	1/1	0/0	1/1	intron_variant	MODIFIER	TSBP1	TSBP1	transcript	XM_038553664.1	protein_coding	40	c.1037-2585A>C		-1	-1	-1	-1	-1	-1	0
chr12	1877201	T	G	PASS	1/1	0/0	1/1	intron_variant	MODIFIER	TSBP1	TSBP1	transcript	XM_038553665.1	protein_coding	39	c.1025-2585A>C		-1	-1	-1	-1	-1	-1	0
chr12	1877201	T	G	PASS	1/1	0/0	1/1	intron_variant	MODIFIER	TSBP1	TSBP1	transcript	XM_038553666.1	protein_coding	39	c.1025-2585A>C		-1	-1	-1	-1	-1	-1	0
chr12	1877201	T	G	PASS	1/1	0/0	1/1	intron_variant	MODIFIER	TSBP1	TSBP1	transcript	XM_038553667.1	protein_coding	39	c.1022-2585A>C		-1	-1	-1	-1	-1	-1	0
chr12	1877201	T	G	PASS	1/1	0/0	1/1	intron_variant	MODIFIER	TSBP1	TSBP1	transcript	XM_038553668.1	protein_coding	39	c.1022-2585A>C		-1	-1	-1	-1	-1	-1	0
chr12	1877201	T	G	PASS	1/1	0/0	1/1	intron_variant	MODIFIER	TSBP1	TSBP1	transcript	XM_038553669.1	protein_coding	39	c.1022-2585A>C		-1	-1	-1	-1	-1	-1	0
chr12	1877201	T	G	PASS	1/1	0/0	1/1	intron_variant	MODIFIER	TSBP1	TSBP1	transcript	XM_038553670.1	protein_coding	39	c.1019-2585A>C		-1	-1	-1	-1	-1	-1	0
chr12	1877201	T	G	PASS	1/1	0/0	1/1	intron_variant	MODIFIER	TSBP1	TSBP1	transcript	XM_038553671.1	protein_coding	39	c.1019-2585A>C		-1	-1	-1	-1	-1	-1	0
chr12	1877201	T	G	PASS	1/1	0/0	1/1	intron_variant	MODIFIER	TSBP1	TSBP1	transcript	XM_038553672.1	protein_coding	38	c.1004-2585A>C		-1	-1	-1	-1	-1	-1	0
chr12	1877201	T	G	PASS	1/1	0/0	1/1	intron_variant	MODIFIER	TSBP1	TSBP1	transcript	XM_038553673.1	protein_coding	38	c.1004-2585A>C		-1	-1	-1	-1	-1	-1	0
chr12	1877201	T	G	PASS	1/1	0/0	1/1	intron_variant	MODIFIER	TSBP1	TSBP1	transcript	XM_038553674.1	protein_coding	38	c.1001-2585A>C		-1	-1	-1	-1	-1	-1	0
chr12	1877201	T	G	PASS	1/1	0/0	1/1	intron_variant	MODIFIER	TSBP1	TSBP1	transcript	XM_038553675.1	protein_coding	37	c.983-2585A>C		-1	-1	-1	-1	-1	-1	0
chr12	1877201	T	G	PASS	1/1	0/0	1/1	intron_variant	MODIFIER	TSBP1	TSBP1	transcript	XM_038553676.1	protein_coding	39	c.929-2585A>C		-1	-1	-1	-1	-1	-1	0
chr12	1877201	T	G	PASS	1/1	0/0	1/1	intron_variant	MODIFIER	TSBP1	TSBP1	transcript	XM_038553677.1	protein_coding	39	c.926-2585A>C		-1	-1	-1	-1	-1	-1	0
chr12	1969419	C	T	PASS	0/1	0/0	1/1	intron_variant	MODIFIER	TSBP1	TSBP1	transcript	XM_038553654.1	protein_coding	31	c.752-5014G>A		-1	-1	-1	-1	-1	-1	0
chr12	1969419	C	T	PASS	0/1	0/0	1/1	intron_variant	MODIFIER	TSBP1	TSBP1	transcript	XM_038553655.1	protein_coding	31	c.752-5014G>A		-1	-1	-1	-1	-1	-1	0
chr12	1969419	C	T	PASS	0/1	0/0	1/1	intron_variant	MODIFIER	TSBP1	TSBP1	transcript	XM_038553656.1	protein_coding	31	c.749-5014G>A		-1	-1	-1	-1	-1	-1	0
chr12	1969419	C	T	PASS	0/1	0/0	1/1	intron_variant	MODIFIER	TSBP1	TSBP1	transcript	XM_038553657.1	protein_coding	30	c.737-5014G>A		-1	-1	-1	-1	-1	-1	0
chr12	1969419	C	T	PASS	0/1	0/0	1/1	intron_variant	MODIFIER	TSBP1	TSBP1	transcript	XM_038553658.1	protein_coding	30	c.734-5014G>A		-1	-1	-1	-1	-1	-1	0
chr12	1969419	C	T	PASS	0/1	0/0	1/1	intron_variant	MODIFIER	TSBP1	TSBP1	transcript	XM_038553659.1	protein_coding	30	c.734-5014G>A		-1	-1	-1	-1	-1	-1	0
chr12	1969419	C	T	PASS	0/1	0/0	1/1	intron_variant	MODIFIER	TSBP1	TSBP1	transcript	XM_038553660.1	protein_coding	30	c.731-5014G>A		-1	-1	-1	-1	-1	-1	0
chr12	1969419	C	T	PASS	0/1	0/0	1/1	intron_variant	MODIFIER	TSBP1	TSBP1	transcript	XM_038553661.1	protein_coding	30	c.731-5014G>A		-1	-1	-1	-1	-1	-1	0
chr12	1969419	C	T	PASS	0/1	0/0	1/1	intron_variant	MODIFIER	TSBP1	TSBP1	transcript	XM_038553662.1	protein_coding	30	c.731-5014G>A		-1	-1	-1	-1	-1	-1	0
chr12	1969419	C	T	PASS	0/1	0/0	1/1	intron_variant	MODIFIER	TSBP1	TSBP1	transcript	XM_038553663.1	protein_coding	30	c.731-5014G>A		-1	-1	-1	-1	-1	-1	0
chr12	1969419	C	T	PASS	0/1	0/0	1/1	intron_variant	MODIFIER	TSBP1	TSBP1	transcript	XM_038553664.1	protein_coding	30	c.728-5014G>A		-1	-1	-1	-1	-1	-1	0
chr12	1969419	C	T	PASS	0/1	0/0	1/1	intron_variant	MODIFIER	TSBP1	TSBP1	transcript	XM_038553665.1	protein_coding	29	c.716-5014G>A		-1	-1	-1	-1	-1	-1	0
chr12	1969419	C	T	PASS	0/1	0/0	1/1	intron_variant	MODIFIER	TSBP1	TSBP1	transcript	XM_038553666.1	protein_coding	29	c.716-5014G>A		-1	-1	-1	-1	-1	-1	0
chr12	1969419	C	T	PASS	0/1	0/0	1/1	intron_variant	MODIFIER	TSBP1	TSBP1	transcript	XM_038553667.1	protein_coding	29	c.713-5014G>A		-1	-1	-1	-1	-1	-1	0
chr12	1969419	C	T	PASS	0/1	0/0	1/1	intron_variant	MODIFIER	TSBP1	TSBP1	transcript	XM_038553668.1	protein_coding	29	c.713-5014G>A		-1	-1	-1	-1	-1	-1	0
chr12	1969419	C	T	PASS	0/1	0/0	1/1	intron_variant	MODIFIER	TSBP1	TSBP1	transcript	XM_038553669.1	protein_coding	29	c.713-5014G>A		-1	-1	-1	-1	-1	-1	0
chr12	1969419	C	T	PASS	0/1	0/0	1/1	intron_variant	MODIFIER	TSBP1	TSBP1	transcript	XM_038553670.1	protein_coding	29	c.710-5014G>A		-1	-1	-1	-1	-1	-1	0
chr12	1969419	C	T	PASS	0/1	0/0	1/1	intron_variant	MODIFIER	TSBP1	TSBP1	transcript	XM_038553671.1	protein_coding	29	c.710-5014G>A		-1	-1	-1	-1	-1	-1	0
chr12	1969419	C	T	PASS	0/1	0/0	1/1	intron_variant	MODIFIER	TSBP1	TSBP1	transcript	XM_038553672.1	protein_coding	28	c.695-5014G>A		-1	-1	-1	-1	-1	-1	0
chr12	1969419	C	T	PASS	0/1	0/0	1/1	intron_variant	MODIFIER	TSBP1	TSBP1	transcript	XM_038553673.1	protein_coding	28	c.695-5014G>A		-1	-1	-1	-1	-1	-1	0
chr12	1969419	C	T	PASS	0/1	0/0	1/1	intron_variant	MODIFIER	TSBP1	TSBP1	transcript	XM_038553674.1	protein_coding	28	c.692-5014G>A		-1	-1	-1	-1	-1	-1	0
chr12	1969419	C	T	PASS	0/1	0/0	1/1	intron_variant	MODIFIER	TSBP1	TSBP1	transcript	XM_038553675.1	protein_coding	27	c.674-5014G>A		-1	-1	-1	-1	-1	-1	0
chr12	1969419	C	T	PASS	0/1	0/0	1/1	intron_variant	MODIFIER	TSBP1	TSBP1	transcript	XM_038553676.1	protein_coding	31	c.752-5014G>A		-1	-1	-1	-1	-1	-1	0
chr12	1969419	C	T	PASS	0/1	0/0	1/1	intron_variant	MODIFIER	TSBP1	TSBP1	transcript	XM_038553677.1	protein_coding	31	c.752-5014G>A		-1	-1	-1	-1	-1	-1	0
chr12	2025194	A	G	PASS	0/1	0/1	0/0	intron_variant	MODIFIER	TSBP1	TSBP1	transcript	XM_038553654.1	protein_coding	26	c.652+1864T>C		-1	-1	-1	-1	-1	-1	0
chr12	2025194	A	G	PASS	0/1	0/1	0/0	intron_variant	MODIFIER	TSBP1	TSBP1	transcript	XM_038553655.1	protein_coding	26	c.652+1864T>C		-1	-1	-1	-1	-1	-1	0
chr12	2025194	A	G	PASS	0/1	0/1	0/0	intron_variant	MODIFIER	TSBP1	TSBP1	transcript	XM_038553656.1	protein_coding	26	c.649+1864T>C		-1	-1	-1	-1	-1	-1	0
chr12	2025194	A	G	PASS	0/1	0/1	0/0	intron_variant	MODIFIER	TSBP1	TSBP1	transcript	XM_038553657.1	protein_coding	25	c.637+1864T>C		-1	-1	-1	-1	-1	-1	0
chr12	2025194	A	G	PASS	0/1	0/1	0/0	intron_variant	MODIFIER	TSBP1	TSBP1	transcript	XM_038553658.1	protein_coding	25	c.634+1864T>C		-1	-1	-1	-1	-1	-1	0
chr12	2025194	A	G	PASS	0/1	0/1	0/0	intron_variant	MODIFIER	TSBP1	TSBP1	transcript	XM_038553659.1	protein_coding	25	c.634+1864T>C		-1	-1	-1	-1	-1	-1	0
chr12	2025194	A	G	PASS	0/1	0/1	0/0	intron_variant	MODIFIER	TSBP1	TSBP1	transcript	XM_038553660.1	protein_coding	25	c.631+1864T>C		-1	-1	-1	-1	-1	-1	0
chr12	2025194	A	G	PASS	0/1	0/1	0/0	intron_variant	MODIFIER	TSBP1	TSBP1	transcript	XM_038553661.1	protein_coding	26	c.652+1864T>C		-1	-1	-1	-1	-1	-1	0
chr12	2025194	A	G	PASS	0/1	0/1	0/0	intron_variant	MODIFIER	TSBP1	TSBP1	transcript	XM_038553662.1	protein_coding	26	c.652+1864T>C		-1	-1	-1	-1	-1	-1	0
chr12	2025194	A	G	PASS	0/1	0/1	0/0	intron_variant	MODIFIER	TSBP1	TSBP1	transcript	XM_038553663.1	protein_coding	25	c.631+1864T>C		-1	-1	-1	-1	-1	-1	0
chr12	2025194	A	G	PASS	0/1	0/1	0/0	intron_variant	MODIFIER	TSBP1	TSBP1	transcript	XM_038553664.1	protein_coding	25	c.628+1864T>C		-1	-1	-1	-1	-1	-1	0
chr12	2025194	A	G	PASS	0/1	0/1	0/0	intron_variant	MODIFIER	TSBP1	TSBP1	transcript	XM_038553665.1	protein_coding	24	c.616+1864T>C		-1	-1	-1	-1	-1	-1	0
chr12	2025194	A	G	PASS	0/1	0/1	0/0	intron_variant	MODIFIER	TSBP1	TSBP1	transcript	XM_038553666.1	protein_coding	25	c.637+1864T>C		-1	-1	-1	-1	-1	-1	0
chr12	2025194	A	G	PASS	0/1	0/1	0/0	intron_variant	MODIFIER	TSBP1	TSBP1	transcript	XM_038553667.1	protein_coding	24	c.613+1864T>C		-1	-1	-1	-1	-1	-1	0
chr12	2025194	A	G	PASS	0/1	0/1	0/0	intron_variant	MODIFIER	TSBP1	TSBP1	transcript	XM_038553668.1	protein_coding	24	c.613+1864T>C		-1	-1	-1	-1	-1	-1	0
chr12	2025194	A	G	PASS	0/1	0/1	0/0	intron_variant	MODIFIER	TSBP1	TSBP1	transcript	XM_038553669.1	protein_coding	25	c.634+1864T>C		-1	-1	-1	-1	-1	-1	0
chr12	2025194	A	G	PASS	0/1	0/1	0/0	intron_variant	MODIFIER	TSBP1	TSBP1	transcript	XM_038553670.1	protein_coding	25	c.631+2295T>C		-1	-1	-1	-1	-1	-1	0
chr12	2025194	A	G	PASS	0/1	0/1	0/0	intron_variant	MODIFIER	TSBP1	TSBP1	transcript	XM_038553671.1	protein_coding	24	c.610+1864T>C		-1	-1	-1	-1	-1	-1	0
chr12	2025194	A	G	PASS	0/1	0/1	0/0	intron_variant	MODIFIER	TSBP1	TSBP1	transcript	XM_038553672.1	protein_coding	24	c.616+1864T>C		-1	-1	-1	-1	-1	-1	0
chr12	2025194	A	G	PASS	0/1	0/1	0/0	intron_variant	MODIFIER	TSBP1	TSBP1	transcript	XM_038553673.1	protein_coding	24	c.616+2295T>C		-1	-1	-1	-1	-1	-1	0
chr12	2025194	A	G	PASS	0/1	0/1	0/0	intron_variant	MODIFIER	TSBP1	TSBP1	transcript	XM_038553674.1	protein_coding	24	c.613+1864T>C		-1	-1	-1	-1	-1	-1	0
chr12	2025194	A	G	PASS	0/1	0/1	0/0	intron_variant	MODIFIER	TSBP1	TSBP1	transcript	XM_038553675.1	protein_coding	23	c.595+2295T>C		-1	-1	-1	-1	-1	-1	0
chr12	2025194	A	G	PASS	0/1	0/1	0/0	intron_variant	MODIFIER	TSBP1	TSBP1	transcript	XM_038553676.1	protein_coding	26	c.652+1864T>C		-1	-1	-1	-1	-1	-1	0
chr12	2025194	A	G	PASS	0/1	0/1	0/0	intron_variant	MODIFIER	TSBP1	TSBP1	transcript	XM_038553677.1	protein_coding	26	c.652+1864T>C		-1	-1	-1	-1	-1	-1	0
chr12	2039358	G	T	PASS	0/1	0/1	0/0	downstream_gene_variant	MODIFIER	LOC119874394	LOC119874394	transcript	XR_005368247.1	snRNA	-1	n.*3641G>T		-1	-1	-1	-1	-1	-1	3641
chr12	2039358	G	T	PASS	0/1	0/1	0/0	intron_variant	MODIFIER	TSBP1	TSBP1	transcript	XM_038553654.1	protein_coding	13	c.373+666C>A		-1	-1	-1	-1	-1	-1	0
chr12	2039358	G	T	PASS	0/1	0/1	0/0	intron_variant	MODIFIER	TSBP1	TSBP1	transcript	XM_038553655.1	protein_coding	13	c.373+666C>A		-1	-1	-1	-1	-1	-1	0
chr12	2039358	G	T	PASS	0/1	0/1	0/0	intron_variant	MODIFIER	TSBP1	TSBP1	transcript	XM_038553656.1	protein_coding	13	c.373+666C>A		-1	-1	-1	-1	-1	-1	0
chr12	2039358	G	T	PASS	0/1	0/1	0/0	intron_variant	MODIFIER	TSBP1	TSBP1	transcript	XM_038553657.1	protein_coding	13	c.373+666C>A		-1	-1	-1	-1	-1	-1	0
chr12	2039358	G	T	PASS	0/1	0/1	0/0	intron_variant	MODIFIER	TSBP1	TSBP1	transcript	XM_038553658.1	protein_coding	13	c.373+666C>A		-1	-1	-1	-1	-1	-1	0
chr12	2039358	G	T	PASS	0/1	0/1	0/0	intron_variant	MODIFIER	TSBP1	TSBP1	transcript	XM_038553659.1	protein_coding	13	c.373+666C>A		-1	-1	-1	-1	-1	-1	0
chr12	2039358	G	T	PASS	0/1	0/1	0/0	intron_variant	MODIFIER	TSBP1	TSBP1	transcript	XM_038553660.1	protein_coding	13	c.373+666C>A		-1	-1	-1	-1	-1	-1	0
chr12	2039358	G	T	PASS	0/1	0/1	0/0	intron_variant	MODIFIER	TSBP1	TSBP1	transcript	XM_038553661.1	protein_coding	13	c.373+666C>A		-1	-1	-1	-1	-1	-1	0
chr12	2039358	G	T	PASS	0/1	0/1	0/0	intron_variant	MODIFIER	TSBP1	TSBP1	transcript	XM_038553662.1	protein_coding	13	c.373+666C>A		-1	-1	-1	-1	-1	-1	0
chr12	2039358	G	T	PASS	0/1	0/1	0/0	intron_variant	MODIFIER	TSBP1	TSBP1	transcript	XM_038553663.1	protein_coding	13	c.373+666C>A		-1	-1	-1	-1	-1	-1	0
chr12	2039358	G	T	PASS	0/1	0/1	0/0	intron_variant	MODIFIER	TSBP1	TSBP1	transcript	XM_038553664.1	protein_coding	13	c.373+666C>A		-1	-1	-1	-1	-1	-1	0
chr12	2039358	G	T	PASS	0/1	0/1	0/0	intron_variant	MODIFIER	TSBP1	TSBP1	transcript	XM_038553665.1	protein_coding	13	c.373+666C>A		-1	-1	-1	-1	-1	-1	0
chr12	2039358	G	T	PASS	0/1	0/1	0/0	intron_variant	MODIFIER	TSBP1	TSBP1	transcript	XM_038553666.1	protein_coding	13	c.373+666C>A		-1	-1	-1	-1	-1	-1	0
chr12	2039358	G	T	PASS	0/1	0/1	0/0	intron_variant	MODIFIER	TSBP1	TSBP1	transcript	XM_038553667.1	protein_coding	13	c.373+666C>A		-1	-1	-1	-1	-1	-1	0
chr12	2039358	G	T	PASS	0/1	0/1	0/0	intron_variant	MODIFIER	TSBP1	TSBP1	transcript	XM_038553668.1	protein_coding	13	c.373+666C>A		-1	-1	-1	-1	-1	-1	0
chr12	2039358	G	T	PASS	0/1	0/1	0/0	intron_variant	MODIFIER	TSBP1	TSBP1	transcript	XM_038553669.1	protein_coding	13	c.373+666C>A		-1	-1	-1	-1	-1	-1	0
chr12	2039358	G	T	PASS	0/1	0/1	0/0	intron_variant	MODIFIER	TSBP1	TSBP1	transcript	XM_038553670.1	protein_coding	13	c.373+666C>A		-1	-1	-1	-1	-1	-1	0
chr12	2039358	G	T	PASS	0/1	0/1	0/0	intron_variant	MODIFIER	TSBP1	TSBP1	transcript	XM_038553671.1	protein_coding	13	c.373+666C>A		-1	-1	-1	-1	-1	-1	0
chr12	2039358	G	T	PASS	0/1	0/1	0/0	intron_variant	MODIFIER	TSBP1	TSBP1	transcript	XM_038553672.1	protein_coding	13	c.373+666C>A		-1	-1	-1	-1	-1	-1	0
chr12	2039358	G	T	PASS	0/1	0/1	0/0	intron_variant	MODIFIER	TSBP1	TSBP1	transcript	XM_038553673.1	protein_coding	13	c.373+666C>A		-1	-1	-1	-1	-1	-1	0
chr12	2039358	G	T	PASS	0/1	0/1	0/0	intron_variant	MODIFIER	TSBP1	TSBP1	transcript	XM_038553674.1	protein_coding	13	c.373+666C>A		-1	-1	-1	-1	-1	-1	0
chr12	2039358	G	T	PASS	0/1	0/1	0/0	intron_variant	MODIFIER	TSBP1	TSBP1	transcript	XM_038553675.1	protein_coding	13	c.373+666C>A		-1	-1	-1	-1	-1	-1	0
chr12	2039358	G	T	PASS	0/1	0/1	0/0	intron_variant	MODIFIER	TSBP1	TSBP1	transcript	XM_038553676.1	protein_coding	13	c.373+666C>A		-1	-1	-1	-1	-1	-1	0
chr12	2039358	G	T	PASS	0/1	0/1	0/0	intron_variant	MODIFIER	TSBP1	TSBP1	transcript	XM_038553677.1	protein_coding	13	c.373+666C>A		-1	-1	-1	-1	-1	-1	0
chr12	2077860	C	A	PASS	1/1	0/0	1/1	upstream_gene_variant	MODIFIER	TSBP1	TSBP1	transcript	XM_038553654.1	protein_coding	-1	c.-5189G>T		-1	-1	-1	-1	-1	-1	4978
chr12	2077860	C	A	PASS	1/1	0/0	1/1	upstream_gene_variant	MODIFIER	TSBP1	TSBP1	transcript	XM_038553655.1	protein_coding	-1	c.-5189G>T		-1	-1	-1	-1	-1	-1	4978
chr12	2077860	C	A	PASS	1/1	0/0	1/1	upstream_gene_variant	MODIFIER	TSBP1	TSBP1	transcript	XM_038553656.1	protein_coding	-1	c.-5189G>T		-1	-1	-1	-1	-1	-1	4978
chr12	2077860	C	A	PASS	1/1	0/0	1/1	upstream_gene_variant	MODIFIER	TSBP1	TSBP1	transcript	XM_038553657.1	protein_coding	-1	c.-5189G>T		-1	-1	-1	-1	-1	-1	4978
chr12	2077860	C	A	PASS	1/1	0/0	1/1	upstream_gene_variant	MODIFIER	TSBP1	TSBP1	transcript	XM_038553658.1	protein_coding	-1	c.-5189G>T		-1	-1	-1	-1	-1	-1	4978
chr12	2077860	C	A	PASS	1/1	0/0	1/1	upstream_gene_variant	MODIFIER	TSBP1	TSBP1	transcript	XM_038553659.1	protein_coding	-1	c.-5189G>T		-1	-1	-1	-1	-1	-1	4978
chr12	2077860	C	A	PASS	1/1	0/0	1/1	upstream_gene_variant	MODIFIER	TSBP1	TSBP1	transcript	XM_038553660.1	protein_coding	-1	c.-5189G>T		-1	-1	-1	-1	-1	-1	4978
chr12	2077860	C	A	PASS	1/1	0/0	1/1	upstream_gene_variant	MODIFIER	TSBP1	TSBP1	transcript	XM_038553661.1	protein_coding	-1	c.-5189G>T		-1	-1	-1	-1	-1	-1	4978
chr12	2077860	C	A	PASS	1/1	0/0	1/1	upstream_gene_variant	MODIFIER	TSBP1	TSBP1	transcript	XM_038553662.1	protein_coding	-1	c.-5189G>T		-1	-1	-1	-1	-1	-1	4978
chr12	2077860	C	A	PASS	1/1	0/0	1/1	upstream_gene_variant	MODIFIER	TSBP1	TSBP1	transcript	XM_038553663.1	protein_coding	-1	c.-5189G>T		-1	-1	-1	-1	-1	-1	4978
chr12	2077860	C	A	PASS	1/1	0/0	1/1	upstream_gene_variant	MODIFIER	TSBP1	TSBP1	transcript	XM_038553664.1	protein_coding	-1	c.-5189G>T		-1	-1	-1	-1	-1	-1	4978
chr12	2077860	C	A	PASS	1/1	0/0	1/1	upstream_gene_variant	MODIFIER	TSBP1	TSBP1	transcript	XM_038553665.1	protein_coding	-1	c.-5189G>T		-1	-1	-1	-1	-1	-1	4978
chr12	2077860	C	A	PASS	1/1	0/0	1/1	upstream_gene_variant	MODIFIER	TSBP1	TSBP1	transcript	XM_038553666.1	protein_coding	-1	c.-5189G>T		-1	-1	-1	-1	-1	-1	4978
chr12	2077860	C	A	PASS	1/1	0/0	1/1	upstream_gene_variant	MODIFIER	TSBP1	TSBP1	transcript	XM_038553667.1	protein_coding	-1	c.-5189G>T		-1	-1	-1	-1	-1	-1	4978
chr12	2077860	C	A	PASS	1/1	0/0	1/1	upstream_gene_variant	MODIFIER	TSBP1	TSBP1	transcript	XM_038553668.1	protein_coding	-1	c.-5189G>T		-1	-1	-1	-1	-1	-1	4978
chr12	2077860	C	A	PASS	1/1	0/0	1/1	upstream_gene_variant	MODIFIER	TSBP1	TSBP1	transcript	XM_038553669.1	protein_coding	-1	c.-5189G>T		-1	-1	-1	-1	-1	-1	4978
chr12	2077860	C	A	PASS	1/1	0/0	1/1	upstream_gene_variant	MODIFIER	TSBP1	TSBP1	transcript	XM_038553670.1	protein_coding	-1	c.-5189G>T		-1	-1	-1	-1	-1	-1	4978
chr12	2077860	C	A	PASS	1/1	0/0	1/1	upstream_gene_variant	MODIFIER	TSBP1	TSBP1	transcript	XM_038553671.1	protein_coding	-1	c.-5189G>T		-1	-1	-1	-1	-1	-1	4978
chr12	2077860	C	A	PASS	1/1	0/0	1/1	upstream_gene_variant	MODIFIER	TSBP1	TSBP1	transcript	XM_038553672.1	protein_coding	-1	c.-5189G>T		-1	-1	-1	-1	-1	-1	4978
chr12	2077860	C	A	PASS	1/1	0/0	1/1	upstream_gene_variant	MODIFIER	TSBP1	TSBP1	transcript	XM_038553673.1	protein_coding	-1	c.-5189G>T		-1	-1	-1	-1	-1	-1	4978
chr12	2077860	C	A	PASS	1/1	0/0	1/1	upstream_gene_variant	MODIFIER	TSBP1	TSBP1	transcript	XM_038553674.1	protein_coding	-1	c.-5189G>T		-1	-1	-1	-1	-1	-1	4978
chr12	2077860	C	A	PASS	1/1	0/0	1/1	upstream_gene_variant	MODIFIER	TSBP1	TSBP1	transcript	XM_038553675.1	protein_coding	-1	c.-5189G>T		-1	-1	-1	-1	-1	-1	4978
chr12	2077860	C	A	PASS	1/1	0/0	1/1	upstream_gene_variant	MODIFIER	TSBP1	TSBP1	transcript	XM_038553676.1	protein_coding	-1	c.-5189G>T		-1	-1	-1	-1	-1	-1	4978
chr12	2077860	C	A	PASS	1/1	0/0	1/1	upstream_gene_variant	MODIFIER	TSBP1	TSBP1	transcript	XM_038553677.1	protein_coding	-1	c.-5189G>T		-1	-1	-1	-1	-1	-1	4978
chr12	2077860	C	A	PASS	1/1	0/0	1/1	intergenic_region	MODIFIER	TSBP1-LOC119874263	TSBP1-LOC119874263	intergenic_region	TSBP1-LOC119874263		-1	n.2077860C>A		-1	-1	-1	-1	-1	-1	0
chr12	2082515	C	G	PASS	0/1	0/0	1/1	intergenic_region	MODIFIER	TSBP1-LOC119874263	TSBP1-LOC119874263	intergenic_region	TSBP1-LOC119874263		-1	n.2082515C>G		-1	-1	-1	-1	-1	-1	0
chr12	2180620	G	A	PASS	1/1	0/0	1/1	intragenic_variant	MODIFIER	LOC100686815	LOC100686815	gene_variant	LOC100686815		-1	n.2180620G>A		-1	-1	-1	-1	-1	-1	0
chr12	2181011	T	A	PASS	1/1	0/0	1/1	intragenic_variant	MODIFIER	LOC100686815	LOC100686815	gene_variant	LOC100686815		-1	n.2181011T>A		-1	-1	-1	-1	-1	-1	0
chr12	2253915	C	A	PASS	0/1	0/1	0/0	intron_variant	MODIFIER	BTNL2	BTNL2	transcript	XM_038553688.1	protein_coding	4	c.709+56G>T		-1	-1	-1	-1	-1	-1	0
chr12	2253915	C	A	PASS	0/1	0/1	0/0	intron_variant	MODIFIER	BTNL2	BTNL2	transcript	XM_038553690.1	protein_coding	4	c.709+56G>T		-1	-1	-1	-1	-1	-1	0
chr12	2253915	C	A	PASS	0/1	0/1	0/0	intron_variant	MODIFIER	BTNL2	BTNL2	transcript	XM_038553689.1	protein_coding	5	c.709+56G>T		-1	-1	-1	-1	-1	-1	0
chr12	2278657	T	C	PASS	0/1	0/0	1/1	intergenic_region	MODIFIER	BTNL2-DLA-DRA	BTNL2-DLA-DRA	intergenic_region	BTNL2-DLA-DRA		-1	n.2278657T>C		-1	-1	-1	-1	-1	-1	0
chr12	2280526	G	T	PASS	1/1	0/0	1/1	intergenic_region	MODIFIER	BTNL2-DLA-DRA	BTNL2-DLA-DRA	intergenic_region	BTNL2-DLA-DRA		-1	n.2280526G>T		-1	-1	-1	-1	-1	-1	0
chr12	2338240	G	C	PASS	1/1	0/0	1/1	intergenic_region	MODIFIER	LOC119874143-DLA-DQA1	LOC119874143-DLA-DQA1	intergenic_region	LOC119874143-DLA-DQA1		-1	n.2338240G>C		-1	-1	-1	-1	-1	-1	0
chr12	2434965	G	T	PASS	0/1	0/0	1/1	intergenic_region	MODIFIER	DLA-DQB1-LOC100856137	DLA-DQB1-LOC100856137	intergenic_region	DLA-DQB1-LOC100856137		-1	n.2434965G>T		-1	-1	-1	-1	-1	-1	0
chr12	2528688	T	C	PASS	0/1	0/0	1/1	downstream_gene_variant	MODIFIER	DLA-DOB	DLA-DOB	transcript	NM_001048127.1	protein_coding	-1	c.*4860A>G		-1	-1	-1	-1	-1	-1	4428
chr12	2528688	T	C	PASS	0/1	0/0	1/1	intergenic_region	MODIFIER	LOC474863_2-DLA-DOB	LOC474863_2-DLA-DOB	intergenic_region	LOC474863_2-DLA-DOB		-1	n.2528688T>C		-1	-1	-1	-1	-1	-1	0
chr12	2545842	G	A	PASS	0/1	0/0	1/1	intergenic_region	MODIFIER	DLA-DOB-TAP2	DLA-DOB-TAP2	intergenic_region	DLA-DOB-TAP2		-1	n.2545842G>A		-1	-1	-1	-1	-1	-1	0
chr12	2614169	A	ACTTT	PASS	0/1	0/0	0/0	intragenic_variant	MODIFIER	LOC119876858	LOC119876858	gene_variant	LOC119876858		-1	n.2614169_2614170insCTTT		-1	-1	-1	-1	-1	-1	0
chr12	2764930	G	T	PASS	0/1	0/0	1/1	intergenic_region	MODIFIER	LOC102152980-COL11A2	LOC102152980-COL11A2	intergenic_region	LOC102152980-COL11A2		-1	n.2764930G>T		-1	-1	-1	-1	-1	-1	0
chr12	2848350	A	C	PASS	0/1	0/1	0/0	downstream_gene_variant	MODIFIER	VPS52	VPS52	transcript	NM_001048088.1	protein_coding	-1	c.*4728T>G		-1	-1	-1	-1	-1	-1	4222
chr12	2848350	A	C	PASS	0/1	0/1	0/0	intergenic_region	MODIFIER	RING1-VPS52	RING1-VPS52	intergenic_region	RING1-VPS52		-1	n.2848350A>C		-1	-1	-1	-1	-1	-1	0
chr12	2874050	C	A	PASS	0/1	0/0	1/1	upstream_gene_variant	MODIFIER	B3GALT4	B3GALT4	transcript	NM_001080722.1	protein_coding	-1	c.-336C>A		-1	-1	-1	-1	-1	-1	102
chr12	2874050	C	A	PASS	0/1	0/0	1/1	downstream_gene_variant	MODIFIER	RPS18	RPS18	transcript	NM_001048082.1	protein_coding	-1	c.*604C>A		-1	-1	-1	-1	-1	-1	561
chr12	2874050	C	A	PASS	0/1	0/0	1/1	downstream_gene_variant	MODIFIER	WDR46	WDR46	transcript	XM_038553704.1	protein_coding	-1	c.*2215G>T		-1	-1	-1	-1	-1	-1	2035
chr12	2874050	C	A	PASS	0/1	0/0	1/1	intergenic_region	MODIFIER	RPS18-B3GALT4	RPS18-B3GALT4	intergenic_region	RPS18-B3GALT4		-1	n.2874050C>A		-1	-1	-1	-1	-1	-1	0
chr12	3091604	T	A	PASS	0/1	0/0	1/1	intergenic_region	MODIFIER	LOC119874145-LOC119874147	LOC119874145-LOC119874147	intergenic_region	LOC119874145-LOC119874147		-1	n.3091604T>A		-1	-1	-1	-1	-1	-1	0
chr12	3106438	C	T	PASS	0/1	0/1	0/0	upstream_gene_variant	MODIFIER	LOC119874147	LOC119874147	transcript	XR_005367567.1	pseudogene	-1	n.-32G>A		-1	-1	-1	-1	-1	-1	32
chr12	3106438	C	T	PASS	0/1	0/1	0/0	intron_variant	MODIFIER	LOC119874146	LOC119874146	transcript	XR_005367564.1	pseudogene	1	n.283+371C>T		-1	-1	-1	-1	-1	-1	0
chr12	3106438	C	T	PASS	0/1	0/1	0/0	intron_variant	MODIFIER	LOC119874146	LOC119874146	transcript	XR_005367566.1	pseudogene	1	n.281+371C>T		-1	-1	-1	-1	-1	-1	0
chr12	3106438	C	T	PASS	0/1	0/1	0/0	intron_variant	MODIFIER	LOC119874146	LOC119874146	transcript	XR_005367563.1	pseudogene	1	n.279+371C>T		-1	-1	-1	-1	-1	-1	0
chr12	3106438	C	T	PASS	0/1	0/1	0/0	intron_variant	MODIFIER	LOC119874146	LOC119874146	transcript	XR_005367565.1	pseudogene	1	n.218+140C>T		-1	-1	-1	-1	-1	-1	0
chr12	3361001	AAAAAAAAC	A	PASS	0/1	0/0	1/1	intergenic_region	MODIFIER	MLN-MIR8832	MLN-MIR8832	intergenic_region	MLN-MIR8832		-1	n.3361002_3361009delAAAAAAAC		-1	-1	-1	-1	-1	-1	0
chr12	3401244	G	GT	PASS	0/1	0/0	1/1	intergenic_region	MODIFIER	LOC111098226-LOC102156105	LOC111098226-LOC102156105	intergenic_region	LOC111098226-LOC102156105		-1	n.3401244_3401245insT		-1	-1	-1	-1	-1	-1	0
chr12	3496870	A	G	PASS	0/1	0/0	0/0	intergenic_region	MODIFIER	LOC100683806-LOC106559595	LOC100683806-LOC106559595	intergenic_region	LOC100683806-LOC106559595		-1	n.3496870A>G		-1	-1	-1	-1	-1	-1	0
chr12	3496875	GATATTTCTCT	G	PASS	0/1	0/0	0/0	intergenic_region	MODIFIER	LOC100683806-LOC106559595	LOC100683806-LOC106559595	intergenic_region	LOC100683806-LOC106559595		-1	n.3496876_3496885delATATTTCTCT		-1	-1	-1	-1	-1	-1	0
chr12	3496887	T	G	PASS	0/1	0/0	0/0	intergenic_region	MODIFIER	LOC100683806-LOC106559595	LOC100683806-LOC106559595	intergenic_region	LOC100683806-LOC106559595		-1	n.3496887T>G		-1	-1	-1	-1	-1	-1	0
chr12	3496890	C	G	PASS	0/1	0/0	0/0	intergenic_region	MODIFIER	LOC100683806-LOC106559595	LOC100683806-LOC106559595	intergenic_region	LOC100683806-LOC106559595		-1	n.3496890C>G		-1	-1	-1	-1	-1	-1	0
chr12	3496891	CT	C	PASS	0/1	0/0	0/0	intergenic_region	MODIFIER	LOC100683806-LOC106559595	LOC100683806-LOC106559595	intergenic_region	LOC100683806-LOC106559595		-1	n.3496892delT		-1	-1	-1	-1	-1	-1	0
chr12	3496893	GTAA	G	PASS	0/1	0/0	0/0	intergenic_region	MODIFIER	LOC100683806-LOC106559595	LOC100683806-LOC106559595	intergenic_region	LOC100683806-LOC106559595		-1	n.3496894_3496896delTAA		-1	-1	-1	-1	-1	-1	0
chr12	3496899	C	T	PASS	0/1	0/0	0/0	intergenic_region	MODIFIER	LOC100683806-LOC106559595	LOC100683806-LOC106559595	intergenic_region	LOC100683806-LOC106559595		-1	n.3496899C>T		-1	-1	-1	-1	-1	-1	0
chr12	3496903	A	C	PASS	0/1	0/0	0/0	intergenic_region	MODIFIER	LOC100683806-LOC106559595	LOC100683806-LOC106559595	intergenic_region	LOC100683806-LOC106559595		-1	n.3496903A>C		-1	-1	-1	-1	-1	-1	0
chr12	3496905	CAAGCAATCCAGAGCATTT	C	PASS	0/1	0/0	0/0	intergenic_region	MODIFIER	LOC100683806-LOC106559595	LOC100683806-LOC106559595	intergenic_region	LOC100683806-LOC106559595		-1	n.3496906_3496923delAAGCAATCCAGAGCATTT		-1	-1	-1	-1	-1	-1	0
chr12	3578607	A	G	PASS	0/1	0/0	1/1	intron_variant	MODIFIER	GRM4	GRM4	transcript	XM_038553771.1	protein_coding	3	c.736+6232T>C		-1	-1	-1	-1	-1	-1	0
chr12	3578607	A	G	PASS	0/1	0/0	1/1	intron_variant	MODIFIER	GRM4	GRM4	transcript	XM_038553781.1	protein_coding	2	c.112+6232T>C		-1	-1	-1	-1	-1	-1	0
chr12	3578607	A	G	PASS	0/1	0/0	1/1	intron_variant	MODIFIER	GRM4	GRM4	transcript	XM_038553779.1	protein_coding	2	c.355+6232T>C		-1	-1	-1	-1	-1	-1	0
chr12	3578607	A	G	PASS	0/1	0/0	1/1	intron_variant	MODIFIER	GRM4	GRM4	transcript	XM_038553778.1	protein_coding	2	c.364+6232T>C		-1	-1	-1	-1	-1	-1	0
chr12	3578607	A	G	PASS	0/1	0/0	1/1	intron_variant	MODIFIER	GRM4	GRM4	transcript	XM_038553780.1	protein_coding	2	c.229+6232T>C		-1	-1	-1	-1	-1	-1	0
chr12	3578607	A	G	PASS	0/1	0/0	1/1	intron_variant	MODIFIER	GRM4	GRM4	transcript	XM_038553773.1	protein_coding	3	c.736+6232T>C		-1	-1	-1	-1	-1	-1	0
chr12	3578607	A	G	PASS	0/1	0/0	1/1	intron_variant	MODIFIER	GRM4	GRM4	transcript	XM_038553772.1	protein_coding	3	c.736+6232T>C		-1	-1	-1	-1	-1	-1	0
chr12	3578607	A	G	PASS	0/1	0/0	1/1	intron_variant	MODIFIER	GRM4	GRM4	transcript	XM_038553774.1	protein_coding	3	c.736+6232T>C		-1	-1	-1	-1	-1	-1	0
chr12	3578607	A	G	PASS	0/1	0/0	1/1	intron_variant	MODIFIER	GRM4	GRM4	transcript	XM_038553776.1	protein_coding	3	c.736+6232T>C		-1	-1	-1	-1	-1	-1	0
chr12	3578607	A	G	PASS	0/1	0/0	1/1	intron_variant	MODIFIER	GRM4	GRM4	transcript	XM_038553775.1	protein_coding	3	c.736+6232T>C		-1	-1	-1	-1	-1	-1	0
chr12	3578607	A	G	PASS	0/1	0/0	1/1	intron_variant	MODIFIER	GRM4	GRM4	transcript	XR_005367589.1	pseudogene	3	n.1198+6232T>C		-1	-1	-1	-1	-1	-1	0
chr12	3578607	A	G	PASS	0/1	0/0	1/1	intron_variant	MODIFIER	GRM4	GRM4	transcript	XM_038553777.1	protein_coding	3	c.736+6232T>C		-1	-1	-1	-1	-1	-1	0
chr12	3578607	A	G	PASS	0/1	0/0	1/1	intron_variant	MODIFIER	GRM4	GRM4	transcript	XR_005367590.1	pseudogene	3	n.1198+6232T>C		-1	-1	-1	-1	-1	-1	0
chr12	3578607	A	G	PASS	0/1	0/0	1/1	intron_variant	MODIFIER	GRM4	GRM4	transcript	XR_005367591.1	pseudogene	3	n.1198+6232T>C		-1	-1	-1	-1	-1	-1	0
chr12	3658733	A	AC	PASS	0/1	0/0	0/1	intergenic_region	MODIFIER	GRM4-HMGA1	GRM4-HMGA1	intergenic_region	GRM4-HMGA1		-1	n.3658733_3658734insC		-1	-1	-1	-1	-1	-1	0
chr12	3679788	TTATTTA	T	PASS	0/1	0/0	1/1	intergenic_region	MODIFIER	GRM4-HMGA1	GRM4-HMGA1	intergenic_region	GRM4-HMGA1		-1	n.3679789_3679794delTATTTA		-1	-1	-1	-1	-1	-1	0
chr12	3699532	A	AGGG	PASS	0/1	0/0	1/1	intergenic_region	MODIFIER	GRM4-HMGA1	GRM4-HMGA1	intergenic_region	GRM4-HMGA1		-1	n.3699532_3699533insGGG		-1	-1	-1	-1	-1	-1	0
chr12	3717388	T	TGAGCTG	PASS	0/1	0/0	1/1	3_prime_UTR_variant	MODIFIER	SMIM29	SMIM29	transcript	XM_038553783.1	protein_coding	5	c.*21_*22insCAGCTC		-1	-1	-1	-1	-1	-1	21
chr12	3717388	T	TGAGCTG	PASS	0/1	0/0	1/1	3_prime_UTR_variant	MODIFIER	SMIM29	SMIM29	transcript	XM_038553784.1	protein_coding	5	c.*21_*22insCAGCTC		-1	-1	-1	-1	-1	-1	21
chr12	3717388	T	TGAGCTG	PASS	0/1	0/0	1/1	downstream_gene_variant	MODIFIER	HMGA1	HMGA1	transcript	NM_001003387.1	protein_coding	-1	c.*1791_*1792insGAGCTG		-1	-1	-1	-1	-1	-1	509
chr12	3717391	A	ATCCCAT	PASS	0/1	0/0	1/1	3_prime_UTR_variant	MODIFIER	SMIM29	SMIM29	transcript	XM_038553783.1	protein_coding	5	c.*18_*19insATGGGA		-1	-1	-1	-1	-1	-1	18
chr12	3717391	A	ATCCCAT	PASS	0/1	0/0	1/1	3_prime_UTR_variant	MODIFIER	SMIM29	SMIM29	transcript	XM_038553784.1	protein_coding	5	c.*18_*19insATGGGA		-1	-1	-1	-1	-1	-1	18
chr12	3717391	A	ATCCCAT	PASS	0/1	0/0	1/1	downstream_gene_variant	MODIFIER	HMGA1	HMGA1	transcript	NM_001003387.1	protein_coding	-1	c.*1794_*1795insTCCCAT		-1	-1	-1	-1	-1	-1	512
chr12	3726201	G	A	PASS	0/1	0/0	1/1	upstream_gene_variant	MODIFIER	LOC119874384	LOC119874384	transcript	XR_005368238.1	snRNA	-1	n.-772C>T		-1	-1	-1	-1	-1	-1	772
chr12	3726201	G	A	PASS	0/1	0/0	1/1	intergenic_region	MODIFIER	LOC119874384-NUDT3	LOC119874384-NUDT3	intergenic_region	LOC119874384-NUDT3		-1	n.3726201G>A		-1	-1	-1	-1	-1	-1	0
chr12	3726251	C	T	PASS	0/1	0/0	1/1	upstream_gene_variant	MODIFIER	LOC119874384	LOC119874384	transcript	XR_005368238.1	snRNA	-1	n.-822G>A		-1	-1	-1	-1	-1	-1	822
chr12	3726251	C	T	PASS	0/1	0/0	1/1	intergenic_region	MODIFIER	LOC119874384-NUDT3	LOC119874384-NUDT3	intergenic_region	LOC119874384-NUDT3		-1	n.3726251C>T		-1	-1	-1	-1	-1	-1	0
chr12	3726294	A	T	PASS	0/1	0/0	1/1	upstream_gene_variant	MODIFIER	LOC119874384	LOC119874384	transcript	XR_005368238.1	snRNA	-1	n.-865T>A		-1	-1	-1	-1	-1	-1	865
chr12	3726294	A	T	PASS	0/1	0/0	1/1	intergenic_region	MODIFIER	LOC119874384-NUDT3	LOC119874384-NUDT3	intergenic_region	LOC119874384-NUDT3		-1	n.3726294A>T		-1	-1	-1	-1	-1	-1	0
chr12	3727791	A	AAAAC	PASS	0/1	0/0	1/1	upstream_gene_variant	MODIFIER	LOC119874384	LOC119874384	transcript	XR_005368238.1	snRNA	-1	n.-2363_-2362insGTTT		-1	-1	-1	-1	-1	-1	2363
chr12	3727791	A	AAAAC	PASS	0/1	0/0	1/1	intergenic_region	MODIFIER	LOC119874384-NUDT3	LOC119874384-NUDT3	intergenic_region	LOC119874384-NUDT3		-1	n.3727791_3727792insAAAC		-1	-1	-1	-1	-1	-1	0
chr12	3731111	G	GCGGGGCGGGGCGGGGCGGGGCGGGA	ReadPosRankSum-2	0/1	0/0	1/1	intergenic_region	MODIFIER	LOC119874384-NUDT3	LOC119874384-NUDT3	intergenic_region	LOC119874384-NUDT3		-1	n.3731111_3731112insCGGGGCGGGGCGGGGCGGGGCGGGA		-1	-1	-1	-1	-1	-1	0
chr12	3759299	T	TATC	PASS	0/1	0/0	1/1	intron_variant	MODIFIER	NUDT3	NUDT3	transcript	NM_001252389.1	protein_coding	2	c.211-3520_211-3519insGAT		-1	-1	-1	-1	-1	-1	0
chr12	3759332	ATTATT	A	PASS	0/1	0/0	1/1	intron_variant	MODIFIER	NUDT3	NUDT3	transcript	NM_001252389.1	protein_coding	2	c.211-3557_211-3553delAATAA		-1	-1	-1	-1	-1	-1	0
chr12	3764138	G	C,*	PASS	0/1	0/0	2025-02-01	intron_variant	MODIFIER	NUDT3	NUDT3	transcript	NM_001252389.1	protein_coding	2	c.211-8358C>G		-1	-1	-1	-1	-1	-1	0
chr12	3796260	C	T	PASS	0/1	0/1	0/0	intron_variant	MODIFIER	NUDT3	NUDT3	transcript	NM_001252389.1	protein_coding	2	c.210+7832G>A		-1	-1	-1	-1	-1	-1	0
chr12	3813501	A	C	PASS	0/1	0/0	1/1	intron_variant	MODIFIER	NUDT3	NUDT3	transcript	NM_001252389.1	protein_coding	1	c.100-9299T>G		-1	-1	-1	-1	-1	-1	0
chr12	3862103	TTA	T	PASS	0/1	0/0	1/1	intron_variant	MODIFIER	NUDT3	NUDT3	transcript	NM_001252389.1	protein_coding	1	c.99+3719_99+3720delTA		-1	-1	-1	-1	-1	-1	0
chr12	3862103	TTA	T	PASS	0/1	0/0	1/1	intron_variant	MODIFIER	LOC102156449	LOC102156449	transcript	XR_005367593.1	pseudogene	1	n.400+3269_400+3270delTA		-1	-1	-1	-1	-1	-1	0
chr12	3862704	A	ATTT	PASS	0/1	0/0	0/1	intron_variant	MODIFIER	NUDT3	NUDT3	transcript	NM_001252389.1	protein_coding	1	c.99+3119_99+3120insAAA		-1	-1	-1	-1	-1	-1	0
chr12	3862704	A	ATTT	PASS	0/1	0/0	0/1	intron_variant	MODIFIER	LOC102156449	LOC102156449	transcript	XR_005367593.1	pseudogene	1	n.400+2669_400+2670insAAA		-1	-1	-1	-1	-1	-1	0
chr12	3862705	A	ATTTATTTTTTTTTTAATTTTTATTTATTT,ATTTATTTTTTTTTTAATTTTTATTTATTTATG	PASS	0/1	0/0	0/2	intron_variant	MODIFIER	NUDT3	NUDT3	transcript	NM_001252389.1	protein_coding	1	c.99+3118_99+3119insAAATAAATAAAAATTAAAAAAAAAATAAA		-1	-1	-1	-1	-1	-1	0
chr12	3862705	A	ATTTATTTTTTTTTTAATTTTTATTTATTT,ATTTATTTTTTTTTTAATTTTTATTTATTTATG	PASS	0/1	0/0	0/2	intron_variant	MODIFIER	NUDT3	NUDT3	transcript	NM_001252389.1	protein_coding	1	c.99+3118_99+3119insCATAAATAAATAAAAATTAAAAAAAAAATAAA		-1	-1	-1	-1	-1	-1	0
chr12	3862705	A	ATTTATTTTTTTTTTAATTTTTATTTATTT,ATTTATTTTTTTTTTAATTTTTATTTATTTATG	PASS	0/1	0/0	0/2	intron_variant	MODIFIER	LOC102156449	LOC102156449	transcript	XR_005367593.1	pseudogene	1	n.400+2668_400+2669insAAATAAATAAAAATTAAAAAAAAAATAAA		-1	-1	-1	-1	-1	-1	0
chr12	3862705	A	ATTTATTTTTTTTTTAATTTTTATTTATTT,ATTTATTTTTTTTTTAATTTTTATTTATTTATG	PASS	0/1	0/0	0/2	intron_variant	MODIFIER	LOC102156449	LOC102156449	transcript	XR_005367593.1	pseudogene	1	n.400+2668_400+2669insCATAAATAAATAAAAATTAAAAAAAAAATAAA		-1	-1	-1	-1	-1	-1	0
chr12	3895525	GAAGGAAAGGAAAGAAAA	G	PASS	0/1	0/0	1/1	intron_variant	MODIFIER	RPS10	RPS10	transcript	NM_001252045.1	protein_coding	4	c.400+485_400+501delTTTTCTTTCCTTTCCTT		-1	-1	-1	-1	-1	-1	0
chr12	3901920	C	T	PASS	0/1	0/0	1/1	upstream_gene_variant	MODIFIER	RPS10	RPS10	transcript	NM_001252045.1	protein_coding	-1	c.-2634G>A		-1	-1	-1	-1	-1	-1	2578
chr12	3901920	C	T	PASS	0/1	0/0	1/1	intergenic_region	MODIFIER	RPS10-PACSIN1	RPS10-PACSIN1	intergenic_region	RPS10-PACSIN1		-1	n.3901920C>T		-1	-1	-1	-1	-1	-1	0
chr12	3908681	A	AAAAAC	PASS	0/1	0/0	1/1	intergenic_region	MODIFIER	RPS10-PACSIN1	RPS10-PACSIN1	intergenic_region	RPS10-PACSIN1		-1	n.3908681_3908682insAAAAC		-1	-1	-1	-1	-1	-1	0
chr12	3936726	G	T	PASS	0/1	0/0	1/1	intron_variant	MODIFIER	PACSIN1	PACSIN1	transcript	XM_038553792.1	protein_coding	1	c.-64+3843G>T		-1	-1	-1	-1	-1	-1	0
chr12	3936726	G	T	PASS	0/1	0/0	1/1	intron_variant	MODIFIER	PACSIN1	PACSIN1	transcript	XM_038553786.1	protein_coding	1	c.-64+3365G>T		-1	-1	-1	-1	-1	-1	0
chr12	3936726	G	T	PASS	0/1	0/0	1/1	intron_variant	MODIFIER	PACSIN1	PACSIN1	transcript	XM_038553788.1	protein_coding	1	c.-86+3365G>T		-1	-1	-1	-1	-1	-1	0
chr12	3951418	A	G	PASS	0/1	0/0	1/1	intron_variant	MODIFIER	PACSIN1	PACSIN1	transcript	XM_038553792.1	protein_coding	1	c.-64+18535A>G		-1	-1	-1	-1	-1	-1	0
chr12	3951418	A	G	PASS	0/1	0/0	1/1	intron_variant	MODIFIER	PACSIN1	PACSIN1	transcript	XM_038553786.1	protein_coding	1	c.-64+18057A>G		-1	-1	-1	-1	-1	-1	0
chr12	3951418	A	G	PASS	0/1	0/0	1/1	intron_variant	MODIFIER	PACSIN1	PACSIN1	transcript	XM_038553788.1	protein_coding	1	c.-86+18057A>G		-1	-1	-1	-1	-1	-1	0
chr12	3953870	C	G	PASS	0/1	0/0	1/1	intron_variant	MODIFIER	PACSIN1	PACSIN1	transcript	XM_038553792.1	protein_coding	1	c.-64+20987C>G		-1	-1	-1	-1	-1	-1	0
chr12	3953870	C	G	PASS	0/1	0/0	1/1	intron_variant	MODIFIER	PACSIN1	PACSIN1	transcript	XM_038553786.1	protein_coding	1	c.-64+20509C>G		-1	-1	-1	-1	-1	-1	0
chr12	3953870	C	G	PASS	0/1	0/0	1/1	intron_variant	MODIFIER	PACSIN1	PACSIN1	transcript	XM_038553788.1	protein_coding	1	c.-86+20509C>G		-1	-1	-1	-1	-1	-1	0
chr12	3954170	A	T	PASS	0/1	0/0	1/1	intron_variant	MODIFIER	PACSIN1	PACSIN1	transcript	XM_038553792.1	protein_coding	1	c.-64+21287A>T		-1	-1	-1	-1	-1	-1	0
chr12	3954170	A	T	PASS	0/1	0/0	1/1	intron_variant	MODIFIER	PACSIN1	PACSIN1	transcript	XM_038553786.1	protein_coding	1	c.-64+20809A>T		-1	-1	-1	-1	-1	-1	0
chr12	3954170	A	T	PASS	0/1	0/0	1/1	intron_variant	MODIFIER	PACSIN1	PACSIN1	transcript	XM_038553788.1	protein_coding	1	c.-86+20809A>T		-1	-1	-1	-1	-1	-1	0
chr12	3963259	AAAAAAAG	A	PASS	0/1	0/0	1/1	intron_variant	MODIFIER	PACSIN1	PACSIN1	transcript	XM_038553792.1	protein_coding	1	c.-63-19357_-63-19351delAAAAAAG		-1	-1	-1	-1	-1	-1	0
chr12	3963259	AAAAAAAG	A	PASS	0/1	0/0	1/1	intron_variant	MODIFIER	PACSIN1	PACSIN1	transcript	XM_038553786.1	protein_coding	1	c.-63-19357_-63-19351delAAAAAAG		-1	-1	-1	-1	-1	-1	0
chr12	3963259	AAAAAAAG	A	PASS	0/1	0/0	1/1	intron_variant	MODIFIER	PACSIN1	PACSIN1	transcript	XM_038553788.1	protein_coding	1	c.-85-19335_-85-19329delAAAAAAG		-1	-1	-1	-1	-1	-1	0
chr12	3963259	AAAAAAAG	A	PASS	0/1	0/0	1/1	intron_variant	MODIFIER	PACSIN1	PACSIN1	transcript	XM_038553789.1	protein_coding	1	c.-64+1301_-64+1307delAAAAAAG		-1	-1	-1	-1	-1	-1	0
chr12	4025693	A	ACCCCCC	PASS	0/1	0/0	1/1	intergenic_region	MODIFIER	LOC111098228-ILRUN	LOC111098228-ILRUN	intergenic_region	LOC111098228-ILRUN		-1	n.4025693_4025694insCCCCCC		-1	-1	-1	-1	-1	-1	0
chr12	4025699	T	C	PASS	0/1	0/0	1/1	intergenic_region	MODIFIER	LOC111098228-ILRUN	LOC111098228-ILRUN	intergenic_region	LOC111098228-ILRUN		-1	n.4025699T>C		-1	-1	-1	-1	-1	-1	0
chr12	4028489	T	TTC	PASS	0/1	0/0	1/1	intergenic_region	MODIFIER	LOC111098228-ILRUN	LOC111098228-ILRUN	intergenic_region	LOC111098228-ILRUN		-1	n.4028489_4028490insTC		-1	-1	-1	-1	-1	-1	0
chr12	4037313	T	TAACCATAGGCCTGTATTAAAAAAAAAAAAAAAAAAAAAAAAAAAAAAAAA	PASS	0/1	0/0	1/1	downstream_gene_variant	MODIFIER	ILRUN	ILRUN	transcript	XM_038553796.1	protein_coding	-1	c.*3923_*3924insTTTTTTTTTTTTTTTTTTTTTTTTTTTTTTTTTAATACAGGCCTATGGTT		-1	-1	-1	-1	-1	-1	684
chr12	4037313	T	TAACCATAGGCCTGTATTAAAAAAAAAAAAAAAAAAAAAAAAAAAAAAAAA	PASS	0/1	0/0	1/1	downstream_gene_variant	MODIFIER	ILRUN	ILRUN	transcript	XM_038553797.1	protein_coding	-1	c.*3923_*3924insTTTTTTTTTTTTTTTTTTTTTTTTTTTTTTTTTAATACAGGCCTATGGTT		-1	-1	-1	-1	-1	-1	684
chr12	4037313	T	TAACCATAGGCCTGTATTAAAAAAAAAAAAAAAAAAAAAAAAAAAAAAAAA	PASS	0/1	0/0	1/1	intergenic_region	MODIFIER	LOC111098228-ILRUN	LOC111098228-ILRUN	intergenic_region	LOC111098228-ILRUN		-1	n.4037313_4037314insAACCATAGGCCTGTATTAAAAAAAAAAAAAAAAAAAAAAAAAAAAAAAAA		-1	-1	-1	-1	-1	-1	0
chr12	4060129	AAT	A	PASS	0/1	0/0	1/1	upstream_gene_variant	MODIFIER	LOC119874341	LOC119874341	transcript	XR_005368204.1	snRNA	-1	n.-2886_-2885delAT		-1	-1	-1	-1	-1	-1	2886
chr12	4060129	AAT	A	PASS	0/1	0/0	1/1	intron_variant	MODIFIER	ILRUN	ILRUN	transcript	XM_038553796.1	protein_coding	3	c.512-2474_512-2473delAT		-1	-1	-1	-1	-1	-1	0
chr12	4060129	AAT	A	PASS	0/1	0/0	1/1	intron_variant	MODIFIER	ILRUN	ILRUN	transcript	XM_038553797.1	protein_coding	2	c.314-2474_314-2473delAT		-1	-1	-1	-1	-1	-1	0
chr12	4061108	CACAGAGAGAG	C	PASS	0/1	0/0	1/1	upstream_gene_variant	MODIFIER	LOC119874341	LOC119874341	transcript	XR_005368204.1	snRNA	-1	n.-1907_-1898delACAGAGAGAG		-1	-1	-1	-1	-1	-1	1907
chr12	4061108	CACAGAGAGAG	C	PASS	0/1	0/0	1/1	intron_variant	MODIFIER	ILRUN	ILRUN	transcript	XM_038553796.1	protein_coding	3	c.512-3461_512-3452delCTCTCTCTGT		-1	-1	-1	-1	-1	-1	0
chr12	4061108	CACAGAGAGAG	C	PASS	0/1	0/0	1/1	intron_variant	MODIFIER	ILRUN	ILRUN	transcript	XM_038553797.1	protein_coding	2	c.314-3461_314-3452delCTCTCTCTGT		-1	-1	-1	-1	-1	-1	0
chr12	4075616	CA	C	PASS	0/1	0/0	1/1	intron_variant	MODIFIER	ILRUN	ILRUN	transcript	XM_038553796.1	protein_coding	3	c.511+12758delT		-1	-1	-1	-1	-1	-1	0
chr12	4075616	CA	C	PASS	0/1	0/0	1/1	intron_variant	MODIFIER	ILRUN	ILRUN	transcript	XM_038553797.1	protein_coding	2	c.314-17960delT		-1	-1	-1	-1	-1	-1	0
chr12	4079669	C	T	PASS	0/1	0/0	1/1	intron_variant	MODIFIER	ILRUN	ILRUN	transcript	XM_038553796.1	protein_coding	3	c.511+8706G>A		-1	-1	-1	-1	-1	-1	0
chr12	4079669	C	T	PASS	0/1	0/0	1/1	intron_variant	MODIFIER	ILRUN	ILRUN	transcript	XM_038553797.1	protein_coding	2	c.313+15319G>A		-1	-1	-1	-1	-1	-1	0
chr12	4112502	T	TTTTTTTTTTAAAGATTTTTATTTATTTATTCATGATAGTCACAGAGAGAGAGAGAGAGGC	PASS	0/1	0/0	0/0	intron_variant	MODIFIER	ILRUN	ILRUN	transcript	XM_038553796.1	protein_coding	1	c.159-17361_159-17360insGCCTCTCTCTCTCTCTCTGTGACTATCATGAATAAATAAATAAAAATCTTTAAAAAAAAA		-1	-1	-1	-1	-1	-1	0
chr12	4112502	T	TTTTTTTTTTAAAGATTTTTATTTATTTATTCATGATAGTCACAGAGAGAGAGAGAGAGGC	PASS	0/1	0/0	0/0	intron_variant	MODIFIER	ILRUN	ILRUN	transcript	XM_038553797.1	protein_coding	1	c.159-17361_159-17360insGCCTCTCTCTCTCTCTCTGTGACTATCATGAATAAATAAATAAAAATCTTTAAAAAAAAA		-1	-1	-1	-1	-1	-1	0
chr12	4119045	G	T	PASS	0/1	0/0	1/1	intron_variant	MODIFIER	ILRUN	ILRUN	transcript	XM_038553796.1	protein_coding	1	c.158+13088C>A		-1	-1	-1	-1	-1	-1	0
chr12	4119045	G	T	PASS	0/1	0/0	1/1	intron_variant	MODIFIER	ILRUN	ILRUN	transcript	XM_038553797.1	protein_coding	1	c.158+13088C>A		-1	-1	-1	-1	-1	-1	0
chr12	4119050	A	G	PASS	0/1	0/0	1/1	intron_variant	MODIFIER	ILRUN	ILRUN	transcript	XM_038553796.1	protein_coding	1	c.158+13083T>C		-1	-1	-1	-1	-1	-1	0
chr12	4119050	A	G	PASS	0/1	0/0	1/1	intron_variant	MODIFIER	ILRUN	ILRUN	transcript	XM_038553797.1	protein_coding	1	c.158+13083T>C		-1	-1	-1	-1	-1	-1	0
chr12	4123260	AAAG	A	PASS	0/1	0/0	1/1	intron_variant	MODIFIER	ILRUN	ILRUN	transcript	XM_038553796.1	protein_coding	1	c.158+8870_158+8872delCTT		-1	-1	-1	-1	-1	-1	0
chr12	4123260	AAAG	A	PASS	0/1	0/0	1/1	intron_variant	MODIFIER	ILRUN	ILRUN	transcript	XM_038553797.1	protein_coding	1	c.158+8870_158+8872delCTT		-1	-1	-1	-1	-1	-1	0
chr12	4133642	G	GCGGGACTCGATCC	PASS	0/1	0/0	1/1	upstream_gene_variant	MODIFIER	ILRUN	ILRUN	transcript	XM_038553796.1	protein_coding	-1	c.-1353_-1352insGGATCGAGTCCCG		-1	-1	-1	-1	-1	-1	1158
chr12	4133642	G	GCGGGACTCGATCC	PASS	0/1	0/0	1/1	upstream_gene_variant	MODIFIER	ILRUN	ILRUN	transcript	XM_038553797.1	protein_coding	-1	c.-1353_-1352insGGATCGAGTCCCG		-1	-1	-1	-1	-1	-1	1282
chr12	4133642	G	GCGGGACTCGATCC	PASS	0/1	0/0	1/1	intron_variant	MODIFIER	LOC111098229	LOC111098229	transcript	XR_005367597.1	pseudogene	2	n.319+430_319+431insCGGGACTCGATCC		-1	-1	-1	-1	-1	-1	0
chr12	4133642	G	GCGGGACTCGATCC	PASS	0/1	0/0	1/1	intron_variant	MODIFIER	LOC111098229	LOC111098229	transcript	XR_005367595.1	pseudogene	2	n.319+430_319+431insCGGGACTCGATCC		-1	-1	-1	-1	-1	-1	0
chr12	4133642	G	GCGGGACTCGATCC	PASS	0/1	0/0	1/1	intron_variant	MODIFIER	LOC111098229	LOC111098229	transcript	XR_005367596.1	pseudogene	2	n.313+436_313+437insCGGGACTCGATCC		-1	-1	-1	-1	-1	-1	0
chr12	4133642	G	GCGGGACTCGATCC	PASS	0/1	0/0	1/1	intron_variant	MODIFIER	LOC111098229	LOC111098229	transcript	XR_005367598.1	pseudogene	2	n.313+436_313+437insCGGGACTCGATCC		-1	-1	-1	-1	-1	-1	0
chr12	4155360	GGCC	G	PASS	0/1	0/0	1/1	downstream_gene_variant	MODIFIER	LOC111098229	LOC111098229	transcript	XR_005367597.1	pseudogene	-1	n.*3587_*3589delGCC		-1	-1	-1	-1	-1	-1	3587
chr12	4155360	GGCC	G	PASS	0/1	0/0	1/1	downstream_gene_variant	MODIFIER	LOC119874150	LOC119874150	transcript	XR_005367599.1	pseudogene	-1	n.*3514_*3516delGGC		-1	-1	-1	-1	-1	-1	3516
chr12	4155360	GGCC	G	PASS	0/1	0/0	1/1	downstream_gene_variant	MODIFIER	LOC111098229	LOC111098229	transcript	XR_005367598.1	pseudogene	-1	n.*3588_*3590delGCC		-1	-1	-1	-1	-1	-1	3588
chr12	4155360	GGCC	G	PASS	0/1	0/0	1/1	intergenic_region	MODIFIER	LOC111098229-LOC119874150	LOC111098229-LOC119874150	intergenic_region	LOC111098229-LOC119874150		-1	n.4155361_4155363delGCC		-1	-1	-1	-1	-1	-1	0
chr12	4173444	C	CTCTCTCTCTCTGTG	PASS	0/1	0/0	0/1	upstream_gene_variant	MODIFIER	SNRPC	SNRPC	transcript	NM_001313863.1	protein_coding	-1	c.-332_-331insTCTCTCTCTCTGTG		-1	-1	-1	-1	-1	-1	238
chr12	4173444	C	CTCTCTCTCTCTGTG	PASS	0/1	0/0	0/1	non_coding_transcript_exon_variant	MODIFIER	LOC119874150	LOC119874150	transcript	XR_005367599.1	pseudogene	1	n.216_217insCACAGAGAGAGAGA		-1	-1	-1	-1	-1	-1	0
chr12	4201200	C	CGGG	PASS	0/1	0/0	1/1	upstream_gene_variant	MODIFIER	UHRF1BP1	UHRF1BP1	transcript	XM_038553798.1	protein_coding	-1	c.-138_-137insGGG		-1	-1	-1	-1	-1	-1	30
chr12	4201200	C	CGGG	PASS	0/1	0/0	1/1	upstream_gene_variant	MODIFIER	UHRF1BP1	UHRF1BP1	transcript	XM_038553800.1	protein_coding	-1	c.-138_-137insGGG		-1	-1	-1	-1	-1	-1	30
chr12	4201200	C	CGGG	PASS	0/1	0/0	1/1	upstream_gene_variant	MODIFIER	UHRF1BP1	UHRF1BP1	transcript	XM_038553799.1	protein_coding	-1	c.-3484_-3483insGGG		-1	-1	-1	-1	-1	-1	3349
chr12	4201200	C	CGGG	PASS	0/1	0/0	1/1	intergenic_region	MODIFIER	SNRPC-UHRF1BP1	SNRPC-UHRF1BP1	intergenic_region	SNRPC-UHRF1BP1		-1	n.4201200_4201201insGGG		-1	-1	-1	-1	-1	-1	0
chr12	4201509	GCCCC	G	PASS	0/1	0/0	1/1	upstream_gene_variant	MODIFIER	UHRF1BP1	UHRF1BP1	transcript	XM_038553799.1	protein_coding	-1	c.-3174_-3171delCCCC		-1	-1	-1	-1	-1	-1	3040
chr12	4201509	GCCCC	G	PASS	0/1	0/0	1/1	intron_variant	MODIFIER	UHRF1BP1	UHRF1BP1	transcript	XM_038553798.1	protein_coding	1	c.44+129_44+132delCCCC		-1	-1	-1	-1	-1	-1	0
chr12	4201509	GCCCC	G	PASS	0/1	0/0	1/1	intron_variant	MODIFIER	UHRF1BP1	UHRF1BP1	transcript	XM_038553800.1	protein_coding	1	c.44+129_44+132delCCCC		-1	-1	-1	-1	-1	-1	0
chr12	4295235	G	A	PASS	1/1	0/0	1/1	intron_variant	MODIFIER	ANKS1A	ANKS1A	transcript	XM_038553802.1	protein_coding	1	c.203+22308G>A		-1	-1	-1	-1	-1	-1	0
chr12	4295235	G	A	PASS	1/1	0/0	1/1	intron_variant	MODIFIER	ANKS1A	ANKS1A	transcript	XM_038553806.1	protein_coding	1	c.203+22308G>A		-1	-1	-1	-1	-1	-1	0
chr12	4295235	G	A	PASS	1/1	0/0	1/1	intron_variant	MODIFIER	ANKS1A	ANKS1A	transcript	XM_038553805.1	protein_coding	1	c.203+22308G>A		-1	-1	-1	-1	-1	-1	0
chr12	4295235	G	A	PASS	1/1	0/0	1/1	intron_variant	MODIFIER	ANKS1A	ANKS1A	transcript	XM_038553803.1	protein_coding	1	c.203+22308G>A		-1	-1	-1	-1	-1	-1	0
chr12	4295235	G	A	PASS	1/1	0/0	1/1	intron_variant	MODIFIER	ANKS1A	ANKS1A	transcript	XM_038553807.1	protein_coding	1	c.203+22308G>A		-1	-1	-1	-1	-1	-1	0
chr12	4295235	G	A	PASS	1/1	0/0	1/1	intron_variant	MODIFIER	ANKS1A	ANKS1A	transcript	XM_038553809.1	protein_coding	1	c.203+22308G>A		-1	-1	-1	-1	-1	-1	0
chr12	4295235	G	A	PASS	1/1	0/0	1/1	intron_variant	MODIFIER	ANKS1A	ANKS1A	transcript	XM_038553808.1	protein_coding	1	c.203+22308G>A		-1	-1	-1	-1	-1	-1	0
chr12	4295235	G	A	PASS	1/1	0/0	1/1	intron_variant	MODIFIER	ANKS1A	ANKS1A	transcript	XM_038553810.1	protein_coding	1	c.-332+21527G>A		-1	-1	-1	-1	-1	-1	0
chr12	4295235	G	A	PASS	1/1	0/0	1/1	intron_variant	MODIFIER	ANKS1A	ANKS1A	transcript	XM_038553811.1	protein_coding	2	c.-395+21351G>A		-1	-1	-1	-1	-1	-1	0
chr12	4295235	G	A	PASS	1/1	0/0	1/1	intron_variant	MODIFIER	ANKS1A	ANKS1A	transcript	XM_038553812.1	protein_coding	1	c.-395+21527G>A		-1	-1	-1	-1	-1	-1	0
chr12	4295235	G	A	PASS	1/1	0/0	1/1	intron_variant	MODIFIER	ANKS1A	ANKS1A	transcript	XM_038553804.1	protein_coding	1	c.167+21351G>A		-1	-1	-1	-1	-1	-1	0
chr12	4317014	TTA	T	PASS	0/1	0/0	1/1	intron_variant	MODIFIER	ANKS1A	ANKS1A	transcript	XM_038553802.1	protein_coding	1	c.204-28438_204-28437delTA		-1	-1	-1	-1	-1	-1	0
chr12	4317014	TTA	T	PASS	0/1	0/0	1/1	intron_variant	MODIFIER	ANKS1A	ANKS1A	transcript	XM_038553806.1	protein_coding	1	c.204-28438_204-28437delTA		-1	-1	-1	-1	-1	-1	0
chr12	4317014	TTA	T	PASS	0/1	0/0	1/1	intron_variant	MODIFIER	ANKS1A	ANKS1A	transcript	XM_038553805.1	protein_coding	1	c.204-28438_204-28437delTA		-1	-1	-1	-1	-1	-1	0
chr12	4317014	TTA	T	PASS	0/1	0/0	1/1	intron_variant	MODIFIER	ANKS1A	ANKS1A	transcript	XM_038553803.1	protein_coding	1	c.204-28438_204-28437delTA		-1	-1	-1	-1	-1	-1	0
chr12	4317014	TTA	T	PASS	0/1	0/0	1/1	intron_variant	MODIFIER	ANKS1A	ANKS1A	transcript	XM_038553807.1	protein_coding	1	c.204-28438_204-28437delTA		-1	-1	-1	-1	-1	-1	0
chr12	4317014	TTA	T	PASS	0/1	0/0	1/1	intron_variant	MODIFIER	ANKS1A	ANKS1A	transcript	XM_038553809.1	protein_coding	1	c.204-28438_204-28437delTA		-1	-1	-1	-1	-1	-1	0
chr12	4317014	TTA	T	PASS	0/1	0/0	1/1	intron_variant	MODIFIER	ANKS1A	ANKS1A	transcript	XM_038553808.1	protein_coding	1	c.204-28438_204-28437delTA		-1	-1	-1	-1	-1	-1	0
chr12	4317014	TTA	T	PASS	0/1	0/0	1/1	intron_variant	MODIFIER	ANKS1A	ANKS1A	transcript	XM_038553810.1	protein_coding	1	c.-331-28438_-331-28437delTA		-1	-1	-1	-1	-1	-1	0
chr12	4317014	TTA	T	PASS	0/1	0/0	1/1	intron_variant	MODIFIER	ANKS1A	ANKS1A	transcript	XM_038553811.1	protein_coding	2	c.-394-28438_-394-28437delTA		-1	-1	-1	-1	-1	-1	0
chr12	4317014	TTA	T	PASS	0/1	0/0	1/1	intron_variant	MODIFIER	ANKS1A	ANKS1A	transcript	XM_038553812.1	protein_coding	1	c.-394-28438_-394-28437delTA		-1	-1	-1	-1	-1	-1	0
chr12	4317014	TTA	T	PASS	0/1	0/0	1/1	intron_variant	MODIFIER	ANKS1A	ANKS1A	transcript	XM_038553804.1	protein_coding	1	c.168-28438_168-28437delTA		-1	-1	-1	-1	-1	-1	0
chr12	4317034	T	TTA	PASS	0/1	0/0	1/1	intron_variant	MODIFIER	ANKS1A	ANKS1A	transcript	XM_038553802.1	protein_coding	1	c.204-28419_204-28418insTA		-1	-1	-1	-1	-1	-1	0
chr12	4317034	T	TTA	PASS	0/1	0/0	1/1	intron_variant	MODIFIER	ANKS1A	ANKS1A	transcript	XM_038553806.1	protein_coding	1	c.204-28419_204-28418insTA		-1	-1	-1	-1	-1	-1	0
chr12	4317034	T	TTA	PASS	0/1	0/0	1/1	intron_variant	MODIFIER	ANKS1A	ANKS1A	transcript	XM_038553805.1	protein_coding	1	c.204-28419_204-28418insTA		-1	-1	-1	-1	-1	-1	0
chr12	4317034	T	TTA	PASS	0/1	0/0	1/1	intron_variant	MODIFIER	ANKS1A	ANKS1A	transcript	XM_038553803.1	protein_coding	1	c.204-28419_204-28418insTA		-1	-1	-1	-1	-1	-1	0
chr12	4317034	T	TTA	PASS	0/1	0/0	1/1	intron_variant	MODIFIER	ANKS1A	ANKS1A	transcript	XM_038553807.1	protein_coding	1	c.204-28419_204-28418insTA		-1	-1	-1	-1	-1	-1	0
chr12	4317034	T	TTA	PASS	0/1	0/0	1/1	intron_variant	MODIFIER	ANKS1A	ANKS1A	transcript	XM_038553809.1	protein_coding	1	c.204-28419_204-28418insTA		-1	-1	-1	-1	-1	-1	0
chr12	4317034	T	TTA	PASS	0/1	0/0	1/1	intron_variant	MODIFIER	ANKS1A	ANKS1A	transcript	XM_038553808.1	protein_coding	1	c.204-28419_204-28418insTA		-1	-1	-1	-1	-1	-1	0
chr12	4317034	T	TTA	PASS	0/1	0/0	1/1	intron_variant	MODIFIER	ANKS1A	ANKS1A	transcript	XM_038553810.1	protein_coding	1	c.-331-28419_-331-28418insTA		-1	-1	-1	-1	-1	-1	0
chr12	4317034	T	TTA	PASS	0/1	0/0	1/1	intron_variant	MODIFIER	ANKS1A	ANKS1A	transcript	XM_038553811.1	protein_coding	2	c.-394-28419_-394-28418insTA		-1	-1	-1	-1	-1	-1	0
chr12	4317034	T	TTA	PASS	0/1	0/0	1/1	intron_variant	MODIFIER	ANKS1A	ANKS1A	transcript	XM_038553812.1	protein_coding	1	c.-394-28419_-394-28418insTA		-1	-1	-1	-1	-1	-1	0
chr12	4317034	T	TTA	PASS	0/1	0/0	1/1	intron_variant	MODIFIER	ANKS1A	ANKS1A	transcript	XM_038553804.1	protein_coding	1	c.168-28419_168-28418insTA		-1	-1	-1	-1	-1	-1	0
chr12	4317041	T	TTTA	PASS	0/1	0/0	1/1	intron_variant	MODIFIER	ANKS1A	ANKS1A	transcript	XM_038553802.1	protein_coding	1	c.204-28412_204-28411insTTA		-1	-1	-1	-1	-1	-1	0
chr12	4317041	T	TTTA	PASS	0/1	0/0	1/1	intron_variant	MODIFIER	ANKS1A	ANKS1A	transcript	XM_038553806.1	protein_coding	1	c.204-28412_204-28411insTTA		-1	-1	-1	-1	-1	-1	0
chr12	4317041	T	TTTA	PASS	0/1	0/0	1/1	intron_variant	MODIFIER	ANKS1A	ANKS1A	transcript	XM_038553805.1	protein_coding	1	c.204-28412_204-28411insTTA		-1	-1	-1	-1	-1	-1	0
chr12	4317041	T	TTTA	PASS	0/1	0/0	1/1	intron_variant	MODIFIER	ANKS1A	ANKS1A	transcript	XM_038553803.1	protein_coding	1	c.204-28412_204-28411insTTA		-1	-1	-1	-1	-1	-1	0
chr12	4317041	T	TTTA	PASS	0/1	0/0	1/1	intron_variant	MODIFIER	ANKS1A	ANKS1A	transcript	XM_038553807.1	protein_coding	1	c.204-28412_204-28411insTTA		-1	-1	-1	-1	-1	-1	0
chr12	4317041	T	TTTA	PASS	0/1	0/0	1/1	intron_variant	MODIFIER	ANKS1A	ANKS1A	transcript	XM_038553809.1	protein_coding	1	c.204-28412_204-28411insTTA		-1	-1	-1	-1	-1	-1	0
chr12	4317041	T	TTTA	PASS	0/1	0/0	1/1	intron_variant	MODIFIER	ANKS1A	ANKS1A	transcript	XM_038553808.1	protein_coding	1	c.204-28412_204-28411insTTA		-1	-1	-1	-1	-1	-1	0
chr12	4317041	T	TTTA	PASS	0/1	0/0	1/1	intron_variant	MODIFIER	ANKS1A	ANKS1A	transcript	XM_038553810.1	protein_coding	1	c.-331-28412_-331-28411insTTA		-1	-1	-1	-1	-1	-1	0
chr12	4317041	T	TTTA	PASS	0/1	0/0	1/1	intron_variant	MODIFIER	ANKS1A	ANKS1A	transcript	XM_038553811.1	protein_coding	2	c.-394-28412_-394-28411insTTA		-1	-1	-1	-1	-1	-1	0
chr12	4317041	T	TTTA	PASS	0/1	0/0	1/1	intron_variant	MODIFIER	ANKS1A	ANKS1A	transcript	XM_038553812.1	protein_coding	1	c.-394-28412_-394-28411insTTA		-1	-1	-1	-1	-1	-1	0
chr12	4317041	T	TTTA	PASS	0/1	0/0	1/1	intron_variant	MODIFIER	ANKS1A	ANKS1A	transcript	XM_038553804.1	protein_coding	1	c.168-28412_168-28411insTTA		-1	-1	-1	-1	-1	-1	0
chr12	4317047	T	TTTTA	PASS	0/1	0/0	1/1	intron_variant	MODIFIER	ANKS1A	ANKS1A	transcript	XM_038553802.1	protein_coding	1	c.204-28406_204-28405insTTTA		-1	-1	-1	-1	-1	-1	0
chr12	4317047	T	TTTTA	PASS	0/1	0/0	1/1	intron_variant	MODIFIER	ANKS1A	ANKS1A	transcript	XM_038553806.1	protein_coding	1	c.204-28406_204-28405insTTTA		-1	-1	-1	-1	-1	-1	0
chr12	4317047	T	TTTTA	PASS	0/1	0/0	1/1	intron_variant	MODIFIER	ANKS1A	ANKS1A	transcript	XM_038553805.1	protein_coding	1	c.204-28406_204-28405insTTTA		-1	-1	-1	-1	-1	-1	0
chr12	4317047	T	TTTTA	PASS	0/1	0/0	1/1	intron_variant	MODIFIER	ANKS1A	ANKS1A	transcript	XM_038553803.1	protein_coding	1	c.204-28406_204-28405insTTTA		-1	-1	-1	-1	-1	-1	0
chr12	4317047	T	TTTTA	PASS	0/1	0/0	1/1	intron_variant	MODIFIER	ANKS1A	ANKS1A	transcript	XM_038553807.1	protein_coding	1	c.204-28406_204-28405insTTTA		-1	-1	-1	-1	-1	-1	0
chr12	4317047	T	TTTTA	PASS	0/1	0/0	1/1	intron_variant	MODIFIER	ANKS1A	ANKS1A	transcript	XM_038553809.1	protein_coding	1	c.204-28406_204-28405insTTTA		-1	-1	-1	-1	-1	-1	0
chr12	4317047	T	TTTTA	PASS	0/1	0/0	1/1	intron_variant	MODIFIER	ANKS1A	ANKS1A	transcript	XM_038553808.1	protein_coding	1	c.204-28406_204-28405insTTTA		-1	-1	-1	-1	-1	-1	0
chr12	4317047	T	TTTTA	PASS	0/1	0/0	1/1	intron_variant	MODIFIER	ANKS1A	ANKS1A	transcript	XM_038553810.1	protein_coding	1	c.-331-28406_-331-28405insTTTA		-1	-1	-1	-1	-1	-1	0
chr12	4317047	T	TTTTA	PASS	0/1	0/0	1/1	intron_variant	MODIFIER	ANKS1A	ANKS1A	transcript	XM_038553811.1	protein_coding	2	c.-394-28406_-394-28405insTTTA		-1	-1	-1	-1	-1	-1	0
chr12	4317047	T	TTTTA	PASS	0/1	0/0	1/1	intron_variant	MODIFIER	ANKS1A	ANKS1A	transcript	XM_038553812.1	protein_coding	1	c.-394-28406_-394-28405insTTTA		-1	-1	-1	-1	-1	-1	0
chr12	4317047	T	TTTTA	PASS	0/1	0/0	1/1	intron_variant	MODIFIER	ANKS1A	ANKS1A	transcript	XM_038553804.1	protein_coding	1	c.168-28406_168-28405insTTTA		-1	-1	-1	-1	-1	-1	0
chr12	4372510	C	CAG	PASS	0/1	0/0	1/1	intron_variant	MODIFIER	ANKS1A	ANKS1A	transcript	XM_038553802.1	protein_coding	11	c.1498+3472_1498+3473insAG		-1	-1	-1	-1	-1	-1	0
chr12	4372510	C	CAG	PASS	0/1	0/0	1/1	intron_variant	MODIFIER	ANKS1A	ANKS1A	transcript	XM_038553806.1	protein_coding	11	c.1498+3472_1498+3473insAG		-1	-1	-1	-1	-1	-1	0
chr12	4372510	C	CAG	PASS	0/1	0/0	1/1	intron_variant	MODIFIER	ANKS1A	ANKS1A	transcript	XM_038553805.1	protein_coding	10	c.1435+3472_1435+3473insAG		-1	-1	-1	-1	-1	-1	0
chr12	4372510	C	CAG	PASS	0/1	0/0	1/1	intron_variant	MODIFIER	ANKS1A	ANKS1A	transcript	XM_038553803.1	protein_coding	11	c.1498+3472_1498+3473insAG		-1	-1	-1	-1	-1	-1	0
chr12	4372510	C	CAG	PASS	0/1	0/0	1/1	intron_variant	MODIFIER	ANKS1A	ANKS1A	transcript	XM_038553807.1	protein_coding	11	c.1498+3472_1498+3473insAG		-1	-1	-1	-1	-1	-1	0
chr12	4372510	C	CAG	PASS	0/1	0/0	1/1	intron_variant	MODIFIER	ANKS1A	ANKS1A	transcript	XM_038553809.1	protein_coding	10	c.1435+3472_1435+3473insAG		-1	-1	-1	-1	-1	-1	0
chr12	4372510	C	CAG	PASS	0/1	0/0	1/1	intron_variant	MODIFIER	ANKS1A	ANKS1A	transcript	XM_038553808.1	protein_coding	11	c.1498+3472_1498+3473insAG		-1	-1	-1	-1	-1	-1	0
chr12	4372510	C	CAG	PASS	0/1	0/0	1/1	intron_variant	MODIFIER	ANKS1A	ANKS1A	transcript	XM_038553810.1	protein_coding	10	c.901+3472_901+3473insAG		-1	-1	-1	-1	-1	-1	0
chr12	4372510	C	CAG	PASS	0/1	0/0	1/1	intron_variant	MODIFIER	ANKS1A	ANKS1A	transcript	XM_038553811.1	protein_coding	12	c.901+3472_901+3473insAG		-1	-1	-1	-1	-1	-1	0
chr12	4372510	C	CAG	PASS	0/1	0/0	1/1	intron_variant	MODIFIER	ANKS1A	ANKS1A	transcript	XM_038553812.1	protein_coding	11	c.901+3472_901+3473insAG		-1	-1	-1	-1	-1	-1	0
chr12	4372510	C	CAG	PASS	0/1	0/0	1/1	intron_variant	MODIFIER	ANKS1A	ANKS1A	transcript	XM_038553804.1	protein_coding	11	c.1462+3472_1462+3473insAG		-1	-1	-1	-1	-1	-1	0
chr12	4372510	C	CAG	PASS	0/1	0/0	1/1	intron_variant	MODIFIER	ANKS1A	ANKS1A	transcript	XM_038553813.1	protein_coding	11	c.901+3472_901+3473insAG		-1	-1	-1	-1	-1	-1	0
chr12	4456597	T	C	PASS	0/1	0/0	1/1	downstream_gene_variant	MODIFIER	ANKS1A	ANKS1A	transcript	XM_038553806.1	protein_coding	-1	c.*7524T>C		-1	-1	-1	-1	-1	-1	4900
chr12	4456597	T	C	PASS	0/1	0/0	1/1	downstream_gene_variant	MODIFIER	ANKS1A	ANKS1A	transcript	XM_038553803.1	protein_coding	-1	c.*7524T>C		-1	-1	-1	-1	-1	-1	4900
chr12	4456597	T	C	PASS	0/1	0/0	1/1	downstream_gene_variant	MODIFIER	ANKS1A	ANKS1A	transcript	XM_038553808.1	protein_coding	-1	c.*7524T>C		-1	-1	-1	-1	-1	-1	4900
chr12	4456597	T	C	PASS	0/1	0/0	1/1	downstream_gene_variant	MODIFIER	ANKS1A	ANKS1A	transcript	XM_038553810.1	protein_coding	-1	c.*7524T>C		-1	-1	-1	-1	-1	-1	4900
chr12	4456597	T	C	PASS	0/1	0/0	1/1	downstream_gene_variant	MODIFIER	ANKS1A	ANKS1A	transcript	XM_038553811.1	protein_coding	-1	c.*7524T>C		-1	-1	-1	-1	-1	-1	4900
chr12	4456597	T	C	PASS	0/1	0/0	1/1	downstream_gene_variant	MODIFIER	ANKS1A	ANKS1A	transcript	XM_038553812.1	protein_coding	-1	c.*7524T>C		-1	-1	-1	-1	-1	-1	4900
chr12	4456597	T	C	PASS	0/1	0/0	1/1	downstream_gene_variant	MODIFIER	ANKS1A	ANKS1A	transcript	XM_038553804.1	protein_coding	-1	c.*7524T>C		-1	-1	-1	-1	-1	-1	4900
chr12	4456597	T	C	PASS	0/1	0/0	1/1	downstream_gene_variant	MODIFIER	ANKS1A	ANKS1A	transcript	XM_038553813.1	protein_coding	-1	c.*7524T>C		-1	-1	-1	-1	-1	-1	4900
chr12	4456597	T	C	PASS	0/1	0/0	1/1	intergenic_region	MODIFIER	ANKS1A-TCP11	ANKS1A-TCP11	intergenic_region	ANKS1A-TCP11		-1	n.4456597T>C		-1	-1	-1	-1	-1	-1	0
chr12	4460566	A	AAAAAAC	PASS	0/1	0/0	1/1	downstream_gene_variant	MODIFIER	TCP11	TCP11	transcript	XM_038553827.1	protein_coding	-1	c.*3779_*3780insGTTTTT		-1	-1	-1	-1	-1	-1	3578
chr12	4460566	A	AAAAAAC	PASS	0/1	0/0	1/1	downstream_gene_variant	MODIFIER	TCP11	TCP11	transcript	XM_038553832.1	protein_coding	-1	c.*3779_*3780insGTTTTT		-1	-1	-1	-1	-1	-1	3578
chr12	4460566	A	AAAAAAC	PASS	0/1	0/0	1/1	downstream_gene_variant	MODIFIER	TCP11	TCP11	transcript	XM_038553829.1	protein_coding	-1	c.*3779_*3780insGTTTTT		-1	-1	-1	-1	-1	-1	3578
chr12	4460566	A	AAAAAAC	PASS	0/1	0/0	1/1	downstream_gene_variant	MODIFIER	TCP11	TCP11	transcript	XM_038553830.1	protein_coding	-1	c.*3779_*3780insGTTTTT		-1	-1	-1	-1	-1	-1	3578
chr12	4460566	A	AAAAAAC	PASS	0/1	0/0	1/1	downstream_gene_variant	MODIFIER	TCP11	TCP11	transcript	XR_005367603.1	pseudogene	-1	n.*3578_*3579insGTTTTT		-1	-1	-1	-1	-1	-1	3578
chr12	4460566	A	AAAAAAC	PASS	0/1	0/0	1/1	downstream_gene_variant	MODIFIER	TCP11	TCP11	transcript	XM_038553828.1	protein_coding	-1	c.*3711_*3712insGTTTTT		-1	-1	-1	-1	-1	-1	3578
chr12	4460566	A	AAAAAAC	PASS	0/1	0/0	1/1	downstream_gene_variant	MODIFIER	TCP11	TCP11	transcript	XM_038553831.1	protein_coding	-1	c.*3779_*3780insGTTTTT		-1	-1	-1	-1	-1	-1	3578
chr12	4460566	A	AAAAAAC	PASS	0/1	0/0	1/1	downstream_gene_variant	MODIFIER	TCP11	TCP11	transcript	XR_005367604.1	pseudogene	-1	n.*3870_*3871insGTTTTT		-1	-1	-1	-1	-1	-1	3870
chr12	4460566	A	AAAAAAC	PASS	0/1	0/0	1/1	intergenic_region	MODIFIER	ANKS1A-TCP11	ANKS1A-TCP11	intergenic_region	ANKS1A-TCP11		-1	n.4460566_4460567insAAAAAC		-1	-1	-1	-1	-1	-1	0
chr12	4483671	G	T	PASS	0/1	0/0	1/1	5_prime_UTR_variant	MODIFIER	TCP11	TCP11	transcript	XM_038553831.1	protein_coding	1	c.-92C>A		-1	-1	-1	-1	-1	-1	3213
chr12	4483671	G	T	PASS	0/1	0/0	1/1	upstream_gene_variant	MODIFIER	TCP11	TCP11	transcript	XM_038553827.1	protein_coding	-1	c.-328C>A		-1	-1	-1	-1	-1	-1	295
chr12	4483671	G	T	PASS	0/1	0/0	1/1	upstream_gene_variant	MODIFIER	TCP11	TCP11	transcript	XM_038553829.1	protein_coding	-1	c.-1788C>A		-1	-1	-1	-1	-1	-1	1614
chr12	4483671	G	T	PASS	0/1	0/0	1/1	upstream_gene_variant	MODIFIER	TCP11	TCP11	transcript	XM_038553830.1	protein_coding	-1	c.-452C>A		-1	-1	-1	-1	-1	-1	365
chr12	4483671	G	T	PASS	0/1	0/0	1/1	upstream_gene_variant	MODIFIER	TCP11	TCP11	transcript	XR_005367603.1	pseudogene	-1	n.-291C>A		-1	-1	-1	-1	-1	-1	291
chr12	4483671	G	T	PASS	0/1	0/0	1/1	upstream_gene_variant	MODIFIER	TCP11	TCP11	transcript	XM_038553828.1	protein_coding	-1	c.-328C>A		-1	-1	-1	-1	-1	-1	281
chr12	4483671	G	T	PASS	0/1	0/0	1/1	upstream_gene_variant	MODIFIER	TCP11	TCP11	transcript	XR_005367604.1	pseudogene	-1	n.-291C>A		-1	-1	-1	-1	-1	-1	291
chr12	4495737	TTTG	T	PASS	0/1	0/0	1/1	intergenic_region	MODIFIER	TCP11-SCUBE3	TCP11-SCUBE3	intergenic_region	TCP11-SCUBE3		-1	n.4495738_4495740delTTG		-1	-1	-1	-1	-1	-1	0
chr12	4497155	G	A	PASS	0/1	0/0	1/1	intergenic_region	MODIFIER	TCP11-SCUBE3	TCP11-SCUBE3	intergenic_region	TCP11-SCUBE3		-1	n.4497155G>A		-1	-1	-1	-1	-1	-1	0
chr12	4502407	TC	T	ReadPosRankSum-2	0/1	0/0	1/1	intergenic_region	MODIFIER	TCP11-SCUBE3	TCP11-SCUBE3	intergenic_region	TCP11-SCUBE3		-1	n.4502408delC		-1	-1	-1	-1	-1	-1	0
chr12	4527955	G	C	PASS	0/1	0/0	1/1	intergenic_region	MODIFIER	TCP11-SCUBE3	TCP11-SCUBE3	intergenic_region	TCP11-SCUBE3		-1	n.4527955G>C		-1	-1	-1	-1	-1	-1	0
chr12	4527968	G	T	PASS	0/1	0/0	1/1	intergenic_region	MODIFIER	TCP11-SCUBE3	TCP11-SCUBE3	intergenic_region	TCP11-SCUBE3		-1	n.4527968G>T		-1	-1	-1	-1	-1	-1	0
chr12	4541244	T	A,*	PASS	0/1	0/0	2025-02-02	intergenic_region	MODIFIER	TCP11-SCUBE3	TCP11-SCUBE3	intergenic_region	TCP11-SCUBE3		-1	n.4541244T>A		-1	-1	-1	-1	-1	-1	0
chr12	4541247	A	AAT,*	QD2	0/1	0/0	2025-02-02	intergenic_region	MODIFIER	TCP11-SCUBE3	TCP11-SCUBE3	intergenic_region	TCP11-SCUBE3		-1	n.4541247_4541248insAT		-1	-1	-1	-1	-1	-1	0
chr12	4550773	G	A	PASS	0/1	0/1	0/0	intergenic_region	MODIFIER	TCP11-SCUBE3	TCP11-SCUBE3	intergenic_region	TCP11-SCUBE3		-1	n.4550773G>A		-1	-1	-1	-1	-1	-1	0
chr12	4559949	AAAAAAAAAAAAC	A	PASS	0/1	0/0	1/1	upstream_gene_variant	MODIFIER	SCUBE3	SCUBE3	transcript	XM_038553817.1	protein_coding	-1	c.-2432_-2421delAAAAAAAAAAAC		-1	-1	-1	-1	-1	-1	2405
chr12	4559949	AAAAAAAAAAAAC	A	PASS	0/1	0/0	1/1	upstream_gene_variant	MODIFIER	SCUBE3	SCUBE3	transcript	XM_038553818.1	protein_coding	-1	c.-2432_-2421delAAAAAAAAAAAC		-1	-1	-1	-1	-1	-1	2405
chr12	4559949	AAAAAAAAAAAAC	A	PASS	0/1	0/0	1/1	upstream_gene_variant	MODIFIER	SCUBE3	SCUBE3	transcript	XM_038553819.1	protein_coding	-1	c.-2432_-2421delAAAAAAAAAAAC		-1	-1	-1	-1	-1	-1	2405
chr12	4559949	AAAAAAAAAAAAC	A	PASS	0/1	0/0	1/1	intergenic_region	MODIFIER	TCP11-SCUBE3	TCP11-SCUBE3	intergenic_region	TCP11-SCUBE3		-1	n.4559950_4559961delAAAAAAAAAAAC		-1	-1	-1	-1	-1	-1	0
chr12	4582945	C	T	PASS	0/1	0/0	1/1	intron_variant	MODIFIER	SCUBE3	SCUBE3	transcript	XM_038553817.1	protein_coding	7	c.760+167C>T		-1	-1	-1	-1	-1	-1	0
chr12	4582945	C	T	PASS	0/1	0/0	1/1	intron_variant	MODIFIER	SCUBE3	SCUBE3	transcript	XM_038553818.1	protein_coding	6	c.713-2153C>T		-1	-1	-1	-1	-1	-1	0
chr12	4582945	C	T	PASS	0/1	0/0	1/1	intron_variant	MODIFIER	SCUBE3	SCUBE3	transcript	XM_038553819.1	protein_coding	7	c.760+167C>T		-1	-1	-1	-1	-1	-1	0
chr12	4586261	C	CCCCCCCCA	PASS	0/1	0/0	1/1	intron_variant	MODIFIER	SCUBE3	SCUBE3	transcript	XM_038553817.1	protein_coding	8	c.878-641_878-640insCCCCCCCA		-1	-1	-1	-1	-1	-1	0
chr12	4586261	C	CCCCCCCCA	PASS	0/1	0/0	1/1	intron_variant	MODIFIER	SCUBE3	SCUBE3	transcript	XM_038553818.1	protein_coding	7	c.830-641_830-640insCCCCCCCA		-1	-1	-1	-1	-1	-1	0
chr12	4586261	C	CCCCCCCCA	PASS	0/1	0/0	1/1	intron_variant	MODIFIER	SCUBE3	SCUBE3	transcript	XM_038553819.1	protein_coding	8	c.878-641_878-640insCCCCCCCA		-1	-1	-1	-1	-1	-1	0
chr12	4606595	G	A	PASS	0/1	0/0	1/1	intron_variant	MODIFIER	ZNF76	ZNF76	transcript	XM_038553825.1	protein_coding	1	c.-97+813G>A		-1	-1	-1	-1	-1	-1	0
chr12	4606595	G	A	PASS	0/1	0/0	1/1	intron_variant	MODIFIER	ZNF76	ZNF76	transcript	XM_038553826.1	protein_coding	1	c.-97+927G>A		-1	-1	-1	-1	-1	-1	0
chr12	4606742	T	A	PASS	0/1	0/0	1/1	intron_variant	MODIFIER	ZNF76	ZNF76	transcript	XM_038553825.1	protein_coding	1	c.-97+960T>A		-1	-1	-1	-1	-1	-1	0
chr12	4606742	T	A	PASS	0/1	0/0	1/1	intron_variant	MODIFIER	ZNF76	ZNF76	transcript	XM_038553826.1	protein_coding	1	c.-97+1074T>A		-1	-1	-1	-1	-1	-1	0
chr12	4606856	T	G	PASS	0/1	0/0	1/1	intron_variant	MODIFIER	ZNF76	ZNF76	transcript	XM_038553825.1	protein_coding	1	c.-97+1074T>G		-1	-1	-1	-1	-1	-1	0
chr12	4606856	T	G	PASS	0/1	0/0	1/1	intron_variant	MODIFIER	ZNF76	ZNF76	transcript	XM_038553826.1	protein_coding	1	c.-97+1188T>G		-1	-1	-1	-1	-1	-1	0
chr12	4607008	A	G	PASS	0/1	0/0	1/1	intron_variant	MODIFIER	ZNF76	ZNF76	transcript	XM_038553825.1	protein_coding	1	c.-97+1226A>G		-1	-1	-1	-1	-1	-1	0
chr12	4607008	A	G	PASS	0/1	0/0	1/1	intron_variant	MODIFIER	ZNF76	ZNF76	transcript	XM_038553826.1	protein_coding	1	c.-97+1340A>G		-1	-1	-1	-1	-1	-1	0
chr12	4607332	T	G	PASS	0/1	0/0	1/1	intron_variant	MODIFIER	ZNF76	ZNF76	transcript	XM_038553825.1	protein_coding	1	c.-97+1550T>G		-1	-1	-1	-1	-1	-1	0
chr12	4607332	T	G	PASS	0/1	0/0	1/1	intron_variant	MODIFIER	ZNF76	ZNF76	transcript	XM_038553826.1	protein_coding	1	c.-97+1664T>G		-1	-1	-1	-1	-1	-1	0
chr12	4607437	C	T	PASS	0/1	0/0	1/1	intron_variant	MODIFIER	ZNF76	ZNF76	transcript	XM_038553825.1	protein_coding	1	c.-97+1655C>T		-1	-1	-1	-1	-1	-1	0
chr12	4607437	C	T	PASS	0/1	0/0	1/1	intron_variant	MODIFIER	ZNF76	ZNF76	transcript	XM_038553826.1	protein_coding	1	c.-97+1769C>T		-1	-1	-1	-1	-1	-1	0
chr12	4607629	G	A	PASS	0/1	0/0	1/1	intron_variant	MODIFIER	ZNF76	ZNF76	transcript	XM_038553825.1	protein_coding	1	c.-97+1847G>A		-1	-1	-1	-1	-1	-1	0
chr12	4607629	G	A	PASS	0/1	0/0	1/1	intron_variant	MODIFIER	ZNF76	ZNF76	transcript	XM_038553826.1	protein_coding	1	c.-97+1961G>A		-1	-1	-1	-1	-1	-1	0
chr12	4608116	A	G	PASS	0/1	0/0	1/1	intron_variant	MODIFIER	ZNF76	ZNF76	transcript	XM_038553825.1	protein_coding	1	c.-97+2334A>G		-1	-1	-1	-1	-1	-1	0
chr12	4608116	A	G	PASS	0/1	0/0	1/1	intron_variant	MODIFIER	ZNF76	ZNF76	transcript	XM_038553826.1	protein_coding	1	c.-97+2448A>G		-1	-1	-1	-1	-1	-1	0
chr12	4608195	G	A	PASS	0/1	0/0	1/1	intron_variant	MODIFIER	ZNF76	ZNF76	transcript	XM_038553825.1	protein_coding	1	c.-97+2413G>A		-1	-1	-1	-1	-1	-1	0
chr12	4608195	G	A	PASS	0/1	0/0	1/1	intron_variant	MODIFIER	ZNF76	ZNF76	transcript	XM_038553826.1	protein_coding	1	c.-97+2527G>A		-1	-1	-1	-1	-1	-1	0
chr12	4608371	A	G	PASS	0/1	0/0	1/1	intron_variant	MODIFIER	ZNF76	ZNF76	transcript	XM_038553825.1	protein_coding	1	c.-97+2589A>G		-1	-1	-1	-1	-1	-1	0
chr12	4608371	A	G	PASS	0/1	0/0	1/1	intron_variant	MODIFIER	ZNF76	ZNF76	transcript	XM_038553826.1	protein_coding	1	c.-97+2703A>G		-1	-1	-1	-1	-1	-1	0
chr12	4608751	G	A	PASS	0/1	0/0	1/1	intron_variant	MODIFIER	ZNF76	ZNF76	transcript	XM_038553825.1	protein_coding	1	c.-97+2969G>A		-1	-1	-1	-1	-1	-1	0
chr12	4608751	G	A	PASS	0/1	0/0	1/1	intron_variant	MODIFIER	ZNF76	ZNF76	transcript	XM_038553826.1	protein_coding	1	c.-97+3083G>A		-1	-1	-1	-1	-1	-1	0
chr12	4609145	G	A	PASS	0/1	0/0	1/1	intron_variant	MODIFIER	ZNF76	ZNF76	transcript	XM_038553825.1	protein_coding	1	c.-97+3363G>A		-1	-1	-1	-1	-1	-1	0
chr12	4609145	G	A	PASS	0/1	0/0	1/1	intron_variant	MODIFIER	ZNF76	ZNF76	transcript	XM_038553826.1	protein_coding	1	c.-97+3477G>A		-1	-1	-1	-1	-1	-1	0
chr12	4609584	C	T	PASS	0/1	0/0	1/1	intron_variant	MODIFIER	ZNF76	ZNF76	transcript	XM_038553825.1	protein_coding	1	c.-97+3802C>T		-1	-1	-1	-1	-1	-1	0
chr12	4609584	C	T	PASS	0/1	0/0	1/1	intron_variant	MODIFIER	ZNF76	ZNF76	transcript	XM_038553826.1	protein_coding	1	c.-97+3916C>T		-1	-1	-1	-1	-1	-1	0
chr12	4610690	C	T	PASS	0/1	0/0	1/1	intron_variant	MODIFIER	ZNF76	ZNF76	transcript	XM_038553825.1	protein_coding	1	c.-97+4908C>T		-1	-1	-1	-1	-1	-1	0
chr12	4610690	C	T	PASS	0/1	0/0	1/1	intron_variant	MODIFIER	ZNF76	ZNF76	transcript	XM_038553826.1	protein_coding	1	c.-97+5022C>T		-1	-1	-1	-1	-1	-1	0
chr12	4610696	C	T	PASS	0/1	0/0	1/1	intron_variant	MODIFIER	ZNF76	ZNF76	transcript	XM_038553825.1	protein_coding	1	c.-97+4914C>T		-1	-1	-1	-1	-1	-1	0
chr12	4610696	C	T	PASS	0/1	0/0	1/1	intron_variant	MODIFIER	ZNF76	ZNF76	transcript	XM_038553826.1	protein_coding	1	c.-97+5028C>T		-1	-1	-1	-1	-1	-1	0
chr12	4610982	A	C	PASS	0/1	0/0	1/1	intron_variant	MODIFIER	ZNF76	ZNF76	transcript	XM_038553825.1	protein_coding	1	c.-97+5200A>C		-1	-1	-1	-1	-1	-1	0
chr12	4610982	A	C	PASS	0/1	0/0	1/1	intron_variant	MODIFIER	ZNF76	ZNF76	transcript	XM_038553826.1	protein_coding	1	c.-97+5314A>C		-1	-1	-1	-1	-1	-1	0
chr12	4611127	CAT	C	PASS	0/1	0/0	1/1	intron_variant	MODIFIER	ZNF76	ZNF76	transcript	XM_038553825.1	protein_coding	1	c.-97+5346_-97+5347delAT		-1	-1	-1	-1	-1	-1	0
chr12	4611127	CAT	C	PASS	0/1	0/0	1/1	intron_variant	MODIFIER	ZNF76	ZNF76	transcript	XM_038553826.1	protein_coding	1	c.-97+5460_-97+5461delAT		-1	-1	-1	-1	-1	-1	0
chr12	4611131	C	T	PASS	0/1	0/0	1/1	intron_variant	MODIFIER	ZNF76	ZNF76	transcript	XM_038553825.1	protein_coding	1	c.-97+5349C>T		-1	-1	-1	-1	-1	-1	0
chr12	4611131	C	T	PASS	0/1	0/0	1/1	intron_variant	MODIFIER	ZNF76	ZNF76	transcript	XM_038553826.1	protein_coding	1	c.-97+5463C>T		-1	-1	-1	-1	-1	-1	0
chr12	4612403	G	A	PASS	0/1	0/0	1/1	intron_variant	MODIFIER	ZNF76	ZNF76	transcript	XM_038553825.1	protein_coding	1	c.-97+6621G>A		-1	-1	-1	-1	-1	-1	0
chr12	4612403	G	A	PASS	0/1	0/0	1/1	intron_variant	MODIFIER	ZNF76	ZNF76	transcript	XM_038553826.1	protein_coding	1	c.-97+6735G>A		-1	-1	-1	-1	-1	-1	0
chr12	4613557	G	A	PASS	0/1	0/0	1/1	intron_variant	MODIFIER	ZNF76	ZNF76	transcript	XM_038553825.1	protein_coding	1	c.-97+7775G>A		-1	-1	-1	-1	-1	-1	0
chr12	4613557	G	A	PASS	0/1	0/0	1/1	intron_variant	MODIFIER	ZNF76	ZNF76	transcript	XM_038553826.1	protein_coding	1	c.-97+7889G>A		-1	-1	-1	-1	-1	-1	0
chr12	4614814	C	CACTTGAAGTTAAGGTGTCTGCAAGTTGAAACTG	PASS	0/1	0/0	1/1	intron_variant	MODIFIER	ZNF76	ZNF76	transcript	XM_038553825.1	protein_coding	1	c.-97+9032_-97+9033insACTTGAAGTTAAGGTGTCTGCAAGTTGAAACTG		-1	-1	-1	-1	-1	-1	0
chr12	4614814	C	CACTTGAAGTTAAGGTGTCTGCAAGTTGAAACTG	PASS	0/1	0/0	1/1	intron_variant	MODIFIER	ZNF76	ZNF76	transcript	XM_038553826.1	protein_coding	1	c.-97+9146_-97+9147insACTTGAAGTTAAGGTGTCTGCAAGTTGAAACTG		-1	-1	-1	-1	-1	-1	0
chr12	4615158	A	G	PASS	0/1	0/0	1/1	intron_variant	MODIFIER	ZNF76	ZNF76	transcript	XM_038553825.1	protein_coding	1	c.-97+9376A>G		-1	-1	-1	-1	-1	-1	0
chr12	4615158	A	G	PASS	0/1	0/0	1/1	intron_variant	MODIFIER	ZNF76	ZNF76	transcript	XM_038553826.1	protein_coding	1	c.-96-9474A>G		-1	-1	-1	-1	-1	-1	0
chr12	4615829	A	T	PASS	0/1	0/0	1/1	intron_variant	MODIFIER	ZNF76	ZNF76	transcript	XM_038553825.1	protein_coding	1	c.-96-8803A>T		-1	-1	-1	-1	-1	-1	0
chr12	4615829	A	T	PASS	0/1	0/0	1/1	intron_variant	MODIFIER	ZNF76	ZNF76	transcript	XM_038553826.1	protein_coding	1	c.-96-8803A>T		-1	-1	-1	-1	-1	-1	0
chr12	4615836	C	CAG	PASS	0/1	0/0	1/1	intron_variant	MODIFIER	ZNF76	ZNF76	transcript	XM_038553825.1	protein_coding	1	c.-96-8796_-96-8795insAG		-1	-1	-1	-1	-1	-1	0
chr12	4615836	C	CAG	PASS	0/1	0/0	1/1	intron_variant	MODIFIER	ZNF76	ZNF76	transcript	XM_038553826.1	protein_coding	1	c.-96-8796_-96-8795insAG		-1	-1	-1	-1	-1	-1	0
chr12	4616179	G	T	PASS	0/1	0/0	1/1	intron_variant	MODIFIER	ZNF76	ZNF76	transcript	XM_038553825.1	protein_coding	1	c.-96-8453G>T		-1	-1	-1	-1	-1	-1	0
chr12	4616179	G	T	PASS	0/1	0/0	1/1	intron_variant	MODIFIER	ZNF76	ZNF76	transcript	XM_038553826.1	protein_coding	1	c.-96-8453G>T		-1	-1	-1	-1	-1	-1	0
chr12	4616874	C	T	PASS	0/1	0/0	1/1	intron_variant	MODIFIER	ZNF76	ZNF76	transcript	XM_038553825.1	protein_coding	1	c.-96-7758C>T		-1	-1	-1	-1	-1	-1	0
chr12	4616874	C	T	PASS	0/1	0/0	1/1	intron_variant	MODIFIER	ZNF76	ZNF76	transcript	XM_038553826.1	protein_coding	1	c.-96-7758C>T		-1	-1	-1	-1	-1	-1	0
chr12	4616983	C	G	PASS	0/1	0/0	1/1	intron_variant	MODIFIER	ZNF76	ZNF76	transcript	XM_038553825.1	protein_coding	1	c.-96-7649C>G		-1	-1	-1	-1	-1	-1	0
chr12	4616983	C	G	PASS	0/1	0/0	1/1	intron_variant	MODIFIER	ZNF76	ZNF76	transcript	XM_038553826.1	protein_coding	1	c.-96-7649C>G		-1	-1	-1	-1	-1	-1	0
chr12	4617053	G	C	PASS	0/1	0/0	1/1	intron_variant	MODIFIER	ZNF76	ZNF76	transcript	XM_038553825.1	protein_coding	1	c.-96-7579G>C		-1	-1	-1	-1	-1	-1	0
chr12	4617053	G	C	PASS	0/1	0/0	1/1	intron_variant	MODIFIER	ZNF76	ZNF76	transcript	XM_038553826.1	protein_coding	1	c.-96-7579G>C		-1	-1	-1	-1	-1	-1	0
chr12	4617318	C	T	PASS	0/1	0/0	1/1	intron_variant	MODIFIER	ZNF76	ZNF76	transcript	XM_038553825.1	protein_coding	1	c.-96-7314C>T		-1	-1	-1	-1	-1	-1	0
chr12	4617318	C	T	PASS	0/1	0/0	1/1	intron_variant	MODIFIER	ZNF76	ZNF76	transcript	XM_038553826.1	protein_coding	1	c.-96-7314C>T		-1	-1	-1	-1	-1	-1	0
chr12	4617397	T	C	PASS	0/1	0/0	1/1	intron_variant	MODIFIER	ZNF76	ZNF76	transcript	XM_038553825.1	protein_coding	1	c.-96-7235T>C		-1	-1	-1	-1	-1	-1	0
chr12	4617397	T	C	PASS	0/1	0/0	1/1	intron_variant	MODIFIER	ZNF76	ZNF76	transcript	XM_038553826.1	protein_coding	1	c.-96-7235T>C		-1	-1	-1	-1	-1	-1	0
chr12	4617917	T	C	PASS	0/1	0/0	1/1	intron_variant	MODIFIER	ZNF76	ZNF76	transcript	XM_038553825.1	protein_coding	1	c.-96-6715T>C		-1	-1	-1	-1	-1	-1	0
chr12	4617917	T	C	PASS	0/1	0/0	1/1	intron_variant	MODIFIER	ZNF76	ZNF76	transcript	XM_038553826.1	protein_coding	1	c.-96-6715T>C		-1	-1	-1	-1	-1	-1	0
chr12	4617939	AAAGTC	A	PASS	0/1	0/0	1/1	intron_variant	MODIFIER	ZNF76	ZNF76	transcript	XM_038553825.1	protein_coding	1	c.-96-6692_-96-6688delAAGTC		-1	-1	-1	-1	-1	-1	0
chr12	4617939	AAAGTC	A	PASS	0/1	0/0	1/1	intron_variant	MODIFIER	ZNF76	ZNF76	transcript	XM_038553826.1	protein_coding	1	c.-96-6692_-96-6688delAAGTC		-1	-1	-1	-1	-1	-1	0
chr12	4618111	A	C	PASS	0/1	0/0	1/1	intron_variant	MODIFIER	ZNF76	ZNF76	transcript	XM_038553825.1	protein_coding	1	c.-96-6521A>C		-1	-1	-1	-1	-1	-1	0
chr12	4618111	A	C	PASS	0/1	0/0	1/1	intron_variant	MODIFIER	ZNF76	ZNF76	transcript	XM_038553826.1	protein_coding	1	c.-96-6521A>C		-1	-1	-1	-1	-1	-1	0
chr12	4618416	T	C	PASS	0/1	0/0	1/1	intron_variant	MODIFIER	ZNF76	ZNF76	transcript	XM_038553825.1	protein_coding	1	c.-96-6216T>C		-1	-1	-1	-1	-1	-1	0
chr12	4618416	T	C	PASS	0/1	0/0	1/1	intron_variant	MODIFIER	ZNF76	ZNF76	transcript	XM_038553826.1	protein_coding	1	c.-96-6216T>C		-1	-1	-1	-1	-1	-1	0
chr12	4618886	A	G	PASS	0/1	0/0	1/1	intron_variant	MODIFIER	ZNF76	ZNF76	transcript	XM_038553825.1	protein_coding	1	c.-96-5746A>G		-1	-1	-1	-1	-1	-1	0
chr12	4618886	A	G	PASS	0/1	0/0	1/1	intron_variant	MODIFIER	ZNF76	ZNF76	transcript	XM_038553826.1	protein_coding	1	c.-96-5746A>G		-1	-1	-1	-1	-1	-1	0
chr12	4618923	T	C	PASS	0/1	0/0	1/1	intron_variant	MODIFIER	ZNF76	ZNF76	transcript	XM_038553825.1	protein_coding	1	c.-96-5709T>C		-1	-1	-1	-1	-1	-1	0
chr12	4618923	T	C	PASS	0/1	0/0	1/1	intron_variant	MODIFIER	ZNF76	ZNF76	transcript	XM_038553826.1	protein_coding	1	c.-96-5709T>C		-1	-1	-1	-1	-1	-1	0
chr12	4619016	C	G	PASS	0/1	0/0	1/1	intron_variant	MODIFIER	ZNF76	ZNF76	transcript	XM_038553825.1	protein_coding	1	c.-96-5616C>G		-1	-1	-1	-1	-1	-1	0
chr12	4619016	C	G	PASS	0/1	0/0	1/1	intron_variant	MODIFIER	ZNF76	ZNF76	transcript	XM_038553826.1	protein_coding	1	c.-96-5616C>G		-1	-1	-1	-1	-1	-1	0
chr12	4619685	C	T	PASS	0/1	0/0	1/1	upstream_gene_variant	MODIFIER	ZNF76	ZNF76	transcript	XM_038553824.1	protein_coding	-1	c.-5135C>T		-1	-1	-1	-1	-1	-1	4976
chr12	4619685	C	T	PASS	0/1	0/0	1/1	upstream_gene_variant	MODIFIER	ZNF76	ZNF76	transcript	XR_005367602.1	pseudogene	-1	n.-4976C>T		-1	-1	-1	-1	-1	-1	4976
chr12	4619685	C	T	PASS	0/1	0/0	1/1	intron_variant	MODIFIER	ZNF76	ZNF76	transcript	XM_038553825.1	protein_coding	1	c.-96-4947C>T		-1	-1	-1	-1	-1	-1	0
chr12	4619685	C	T	PASS	0/1	0/0	1/1	intron_variant	MODIFIER	ZNF76	ZNF76	transcript	XM_038553826.1	protein_coding	1	c.-96-4947C>T		-1	-1	-1	-1	-1	-1	0
chr12	4620317	C	T	PASS	0/1	0/0	1/1	upstream_gene_variant	MODIFIER	ZNF76	ZNF76	transcript	XM_038553824.1	protein_coding	-1	c.-4503C>T		-1	-1	-1	-1	-1	-1	4344
chr12	4620317	C	T	PASS	0/1	0/0	1/1	upstream_gene_variant	MODIFIER	ZNF76	ZNF76	transcript	XR_005367602.1	pseudogene	-1	n.-4344C>T		-1	-1	-1	-1	-1	-1	4344
chr12	4620317	C	T	PASS	0/1	0/0	1/1	intron_variant	MODIFIER	ZNF76	ZNF76	transcript	XM_038553825.1	protein_coding	1	c.-96-4315C>T		-1	-1	-1	-1	-1	-1	0
chr12	4620317	C	T	PASS	0/1	0/0	1/1	intron_variant	MODIFIER	ZNF76	ZNF76	transcript	XM_038553826.1	protein_coding	1	c.-96-4315C>T		-1	-1	-1	-1	-1	-1	0
chr12	4621057	C	T	PASS	0/1	0/0	1/1	upstream_gene_variant	MODIFIER	ZNF76	ZNF76	transcript	XM_038553824.1	protein_coding	-1	c.-3763C>T		-1	-1	-1	-1	-1	-1	3604
chr12	4621057	C	T	PASS	0/1	0/0	1/1	upstream_gene_variant	MODIFIER	ZNF76	ZNF76	transcript	XR_005367602.1	pseudogene	-1	n.-3604C>T		-1	-1	-1	-1	-1	-1	3604
chr12	4621057	C	T	PASS	0/1	0/0	1/1	intron_variant	MODIFIER	ZNF76	ZNF76	transcript	XM_038553825.1	protein_coding	1	c.-96-3575C>T		-1	-1	-1	-1	-1	-1	0
chr12	4621057	C	T	PASS	0/1	0/0	1/1	intron_variant	MODIFIER	ZNF76	ZNF76	transcript	XM_038553826.1	protein_coding	1	c.-96-3575C>T		-1	-1	-1	-1	-1	-1	0
chr12	4621708	C	T	PASS	0/1	0/0	1/1	upstream_gene_variant	MODIFIER	ZNF76	ZNF76	transcript	XM_038553824.1	protein_coding	-1	c.-3112C>T		-1	-1	-1	-1	-1	-1	2953
chr12	4621708	C	T	PASS	0/1	0/0	1/1	upstream_gene_variant	MODIFIER	ZNF76	ZNF76	transcript	XR_005367602.1	pseudogene	-1	n.-2953C>T		-1	-1	-1	-1	-1	-1	2953
chr12	4621708	C	T	PASS	0/1	0/0	1/1	intron_variant	MODIFIER	ZNF76	ZNF76	transcript	XM_038553825.1	protein_coding	1	c.-96-2924C>T		-1	-1	-1	-1	-1	-1	0
chr12	4621708	C	T	PASS	0/1	0/0	1/1	intron_variant	MODIFIER	ZNF76	ZNF76	transcript	XM_038553826.1	protein_coding	1	c.-96-2924C>T		-1	-1	-1	-1	-1	-1	0
chr12	4622181	CCTGTTCTTTTTAAAGTCATT	C	PASS	0/1	0/0	1/1	upstream_gene_variant	MODIFIER	ZNF76	ZNF76	transcript	XM_038553824.1	protein_coding	-1	c.-2638_-2619delCTGTTCTTTTTAAAGTCATT		-1	-1	-1	-1	-1	-1	2479
chr12	4622181	CCTGTTCTTTTTAAAGTCATT	C	PASS	0/1	0/0	1/1	upstream_gene_variant	MODIFIER	ZNF76	ZNF76	transcript	XR_005367602.1	pseudogene	-1	n.-2479_-2460delCTGTTCTTTTTAAAGTCATT		-1	-1	-1	-1	-1	-1	2479
chr12	4622181	CCTGTTCTTTTTAAAGTCATT	C	PASS	0/1	0/0	1/1	intron_variant	MODIFIER	ZNF76	ZNF76	transcript	XM_038553825.1	protein_coding	1	c.-96-2450_-96-2431delCTGTTCTTTTTAAAGTCATT		-1	-1	-1	-1	-1	-1	0
chr12	4622181	CCTGTTCTTTTTAAAGTCATT	C	PASS	0/1	0/0	1/1	intron_variant	MODIFIER	ZNF76	ZNF76	transcript	XM_038553826.1	protein_coding	1	c.-96-2450_-96-2431delCTGTTCTTTTTAAAGTCATT		-1	-1	-1	-1	-1	-1	0
chr12	4623230	TTATTATATATATTATA	T	PASS	0/1	0/0	1/1	upstream_gene_variant	MODIFIER	ZNF76	ZNF76	transcript	XM_038553824.1	protein_coding	-1	c.-1589_-1574delTATTATATATATTATA		-1	-1	-1	-1	-1	-1	1430
chr12	4623230	TTATTATATATATTATA	T	PASS	0/1	0/0	1/1	upstream_gene_variant	MODIFIER	ZNF76	ZNF76	transcript	XR_005367602.1	pseudogene	-1	n.-1430_-1415delTATTATATATATTATA		-1	-1	-1	-1	-1	-1	1430
chr12	4623230	TTATTATATATATTATA	T	PASS	0/1	0/0	1/1	intron_variant	MODIFIER	ZNF76	ZNF76	transcript	XM_038553825.1	protein_coding	1	c.-96-1401_-96-1386delTATTATATATATTATA		-1	-1	-1	-1	-1	-1	0
chr12	4623230	TTATTATATATATTATA	T	PASS	0/1	0/0	1/1	intron_variant	MODIFIER	ZNF76	ZNF76	transcript	XM_038553826.1	protein_coding	1	c.-96-1401_-96-1386delTATTATATATATTATA		-1	-1	-1	-1	-1	-1	0
chr12	4623348	A	ACTTTTTCAAG	PASS	0/1	0/0	1/1	upstream_gene_variant	MODIFIER	ZNF76	ZNF76	transcript	XM_038553824.1	protein_coding	-1	c.-1472_-1471insCTTTTTCAAG		-1	-1	-1	-1	-1	-1	1312
chr12	4623348	A	ACTTTTTCAAG	PASS	0/1	0/0	1/1	upstream_gene_variant	MODIFIER	ZNF76	ZNF76	transcript	XR_005367602.1	pseudogene	-1	n.-1313_-1312insCTTTTTCAAG		-1	-1	-1	-1	-1	-1	1312
chr12	4623348	A	ACTTTTTCAAG	PASS	0/1	0/0	1/1	intron_variant	MODIFIER	ZNF76	ZNF76	transcript	XM_038553825.1	protein_coding	1	c.-96-1284_-96-1283insCTTTTTCAAG		-1	-1	-1	-1	-1	-1	0
chr12	4623348	A	ACTTTTTCAAG	PASS	0/1	0/0	1/1	intron_variant	MODIFIER	ZNF76	ZNF76	transcript	XM_038553826.1	protein_coding	1	c.-96-1284_-96-1283insCTTTTTCAAG		-1	-1	-1	-1	-1	-1	0
chr12	4623349	TG	T	PASS	0/1	0/0	1/1	upstream_gene_variant	MODIFIER	ZNF76	ZNF76	transcript	XM_038553824.1	protein_coding	-1	c.-1470delG		-1	-1	-1	-1	-1	-1	1311
chr12	4623349	TG	T	PASS	0/1	0/0	1/1	upstream_gene_variant	MODIFIER	ZNF76	ZNF76	transcript	XR_005367602.1	pseudogene	-1	n.-1311delG		-1	-1	-1	-1	-1	-1	1311
chr12	4623349	TG	T	PASS	0/1	0/0	1/1	intron_variant	MODIFIER	ZNF76	ZNF76	transcript	XM_038553825.1	protein_coding	1	c.-96-1282delG		-1	-1	-1	-1	-1	-1	0
chr12	4623349	TG	T	PASS	0/1	0/0	1/1	intron_variant	MODIFIER	ZNF76	ZNF76	transcript	XM_038553826.1	protein_coding	1	c.-96-1282delG		-1	-1	-1	-1	-1	-1	0
chr12	4623717	G	A	PASS	0/1	0/0	1/1	upstream_gene_variant	MODIFIER	ZNF76	ZNF76	transcript	XM_038553824.1	protein_coding	-1	c.-1103G>A		-1	-1	-1	-1	-1	-1	944
chr12	4623717	G	A	PASS	0/1	0/0	1/1	upstream_gene_variant	MODIFIER	ZNF76	ZNF76	transcript	XR_005367602.1	pseudogene	-1	n.-944G>A		-1	-1	-1	-1	-1	-1	944
chr12	4623717	G	A	PASS	0/1	0/0	1/1	intron_variant	MODIFIER	ZNF76	ZNF76	transcript	XM_038553825.1	protein_coding	1	c.-96-915G>A		-1	-1	-1	-1	-1	-1	0
chr12	4623717	G	A	PASS	0/1	0/0	1/1	intron_variant	MODIFIER	ZNF76	ZNF76	transcript	XM_038553826.1	protein_coding	1	c.-96-915G>A		-1	-1	-1	-1	-1	-1	0
chr12	4623802	GTAGC	G	PASS	0/1	0/0	1/1	upstream_gene_variant	MODIFIER	ZNF76	ZNF76	transcript	XM_038553824.1	protein_coding	-1	c.-1017_-1014delTAGC		-1	-1	-1	-1	-1	-1	858
chr12	4623802	GTAGC	G	PASS	0/1	0/0	1/1	upstream_gene_variant	MODIFIER	ZNF76	ZNF76	transcript	XR_005367602.1	pseudogene	-1	n.-858_-855delTAGC		-1	-1	-1	-1	-1	-1	858
chr12	4623802	GTAGC	G	PASS	0/1	0/0	1/1	intron_variant	MODIFIER	ZNF76	ZNF76	transcript	XM_038553825.1	protein_coding	1	c.-96-829_-96-826delTAGC		-1	-1	-1	-1	-1	-1	0
chr12	4623802	GTAGC	G	PASS	0/1	0/0	1/1	intron_variant	MODIFIER	ZNF76	ZNF76	transcript	XM_038553826.1	protein_coding	1	c.-96-829_-96-826delTAGC		-1	-1	-1	-1	-1	-1	0
chr12	4624126	T	A	PASS	0/1	0/0	1/1	upstream_gene_variant	MODIFIER	ZNF76	ZNF76	transcript	XM_038553824.1	protein_coding	-1	c.-694T>A		-1	-1	-1	-1	-1	-1	535
chr12	4624126	T	A	PASS	0/1	0/0	1/1	upstream_gene_variant	MODIFIER	ZNF76	ZNF76	transcript	XR_005367602.1	pseudogene	-1	n.-535T>A		-1	-1	-1	-1	-1	-1	535
chr12	4624126	T	A	PASS	0/1	0/0	1/1	intron_variant	MODIFIER	ZNF76	ZNF76	transcript	XM_038553825.1	protein_coding	1	c.-96-506T>A		-1	-1	-1	-1	-1	-1	0
chr12	4624126	T	A	PASS	0/1	0/0	1/1	intron_variant	MODIFIER	ZNF76	ZNF76	transcript	XM_038553826.1	protein_coding	1	c.-96-506T>A		-1	-1	-1	-1	-1	-1	0
chr12	4624720	G	A	PASS	0/1	0/0	1/1	5_prime_UTR_variant	MODIFIER	ZNF76	ZNF76	transcript	XM_038553824.1	protein_coding	1	c.-100G>A		-1	-1	-1	-1	-1	-1	1997
chr12	4624720	G	A	PASS	0/1	0/0	1/1	5_prime_UTR_variant	MODIFIER	ZNF76	ZNF76	transcript	XM_038553825.1	protein_coding	2	c.-8G>A		-1	-1	-1	-1	-1	-1	8
chr12	4624720	G	A	PASS	0/1	0/0	1/1	5_prime_UTR_variant	MODIFIER	ZNF76	ZNF76	transcript	XM_038553826.1	protein_coding	2	c.-8G>A		-1	-1	-1	-1	-1	-1	8
chr12	4624720	G	A	PASS	0/1	0/0	1/1	non_coding_transcript_exon_variant	MODIFIER	ZNF76	ZNF76	transcript	XR_005367602.1	pseudogene	1	n.60G>A		-1	-1	-1	-1	-1	-1	0
chr12	4624927	A	G	PASS	0/1	0/0	1/1	intron_variant	MODIFIER	ZNF76	ZNF76	transcript	XM_038553824.1	protein_coding	1	c.-20+127A>G		-1	-1	-1	-1	-1	-1	0
chr12	4624927	A	G	PASS	0/1	0/0	1/1	intron_variant	MODIFIER	ZNF76	ZNF76	transcript	XM_038553825.1	protein_coding	2	c.73+127A>G		-1	-1	-1	-1	-1	-1	0
chr12	4624927	A	G	PASS	0/1	0/0	1/1	intron_variant	MODIFIER	ZNF76	ZNF76	transcript	XM_038553826.1	protein_coding	2	c.73+127A>G		-1	-1	-1	-1	-1	-1	0
chr12	4624927	A	G	PASS	0/1	0/0	1/1	intron_variant	MODIFIER	ZNF76	ZNF76	transcript	XR_005367602.1	pseudogene	1	n.140+127A>G		-1	-1	-1	-1	-1	-1	0
chr12	4625825	A	G	PASS	0/1	0/0	1/1	intron_variant	MODIFIER	ZNF76	ZNF76	transcript	XM_038553824.1	protein_coding	1	c.-19-873A>G		-1	-1	-1	-1	-1	-1	0
chr12	4625825	A	G	PASS	0/1	0/0	1/1	intron_variant	MODIFIER	ZNF76	ZNF76	transcript	XM_038553825.1	protein_coding	2	c.73+1025A>G		-1	-1	-1	-1	-1	-1	0
chr12	4625825	A	G	PASS	0/1	0/0	1/1	intron_variant	MODIFIER	ZNF76	ZNF76	transcript	XM_038553826.1	protein_coding	2	c.73+1025A>G		-1	-1	-1	-1	-1	-1	0
chr12	4625825	A	G	PASS	0/1	0/0	1/1	intron_variant	MODIFIER	ZNF76	ZNF76	transcript	XR_005367602.1	pseudogene	1	n.141-873A>G		-1	-1	-1	-1	-1	-1	0
chr12	4626487	C	G	PASS	0/1	0/0	1/1	intron_variant	MODIFIER	ZNF76	ZNF76	transcript	XM_038553824.1	protein_coding	1	c.-19-211C>G		-1	-1	-1	-1	-1	-1	0
chr12	4626487	C	G	PASS	0/1	0/0	1/1	intron_variant	MODIFIER	ZNF76	ZNF76	transcript	XM_038553825.1	protein_coding	2	c.73+1687C>G		-1	-1	-1	-1	-1	-1	0
chr12	4626487	C	G	PASS	0/1	0/0	1/1	intron_variant	MODIFIER	ZNF76	ZNF76	transcript	XM_038553826.1	protein_coding	2	c.73+1687C>G		-1	-1	-1	-1	-1	-1	0
chr12	4626487	C	G	PASS	0/1	0/0	1/1	intron_variant	MODIFIER	ZNF76	ZNF76	transcript	XR_005367602.1	pseudogene	1	n.141-211C>G		-1	-1	-1	-1	-1	-1	0
chr12	4627078	C	T	PASS	0/1	0/0	1/1	intron_variant	MODIFIER	ZNF76	ZNF76	transcript	XM_038553824.1	protein_coding	2	c.106+256C>T		-1	-1	-1	-1	-1	-1	0
chr12	4627078	C	T	PASS	0/1	0/0	1/1	intron_variant	MODIFIER	ZNF76	ZNF76	transcript	XM_038553825.1	protein_coding	2	c.73+2278C>T		-1	-1	-1	-1	-1	-1	0
chr12	4627078	C	T	PASS	0/1	0/0	1/1	intron_variant	MODIFIER	ZNF76	ZNF76	transcript	XM_038553826.1	protein_coding	2	c.73+2278C>T		-1	-1	-1	-1	-1	-1	0
chr12	4627078	C	T	PASS	0/1	0/0	1/1	intron_variant	MODIFIER	ZNF76	ZNF76	transcript	XR_005367602.1	pseudogene	2	n.265+256C>T		-1	-1	-1	-1	-1	-1	0
chr12	4627097	A	C	PASS	0/1	0/0	1/1	intron_variant	MODIFIER	ZNF76	ZNF76	transcript	XM_038553824.1	protein_coding	2	c.106+275A>C		-1	-1	-1	-1	-1	-1	0
chr12	4627097	A	C	PASS	0/1	0/0	1/1	intron_variant	MODIFIER	ZNF76	ZNF76	transcript	XM_038553825.1	protein_coding	2	c.73+2297A>C		-1	-1	-1	-1	-1	-1	0
chr12	4627097	A	C	PASS	0/1	0/0	1/1	intron_variant	MODIFIER	ZNF76	ZNF76	transcript	XM_038553826.1	protein_coding	2	c.73+2297A>C		-1	-1	-1	-1	-1	-1	0
chr12	4627097	A	C	PASS	0/1	0/0	1/1	intron_variant	MODIFIER	ZNF76	ZNF76	transcript	XR_005367602.1	pseudogene	2	n.265+275A>C		-1	-1	-1	-1	-1	-1	0
chr12	4627124	C	T	PASS	0/1	0/0	1/1	intron_variant	MODIFIER	ZNF76	ZNF76	transcript	XM_038553824.1	protein_coding	2	c.106+302C>T		-1	-1	-1	-1	-1	-1	0
chr12	4627124	C	T	PASS	0/1	0/0	1/1	intron_variant	MODIFIER	ZNF76	ZNF76	transcript	XM_038553825.1	protein_coding	2	c.73+2324C>T		-1	-1	-1	-1	-1	-1	0
chr12	4627124	C	T	PASS	0/1	0/0	1/1	intron_variant	MODIFIER	ZNF76	ZNF76	transcript	XM_038553826.1	protein_coding	2	c.73+2324C>T		-1	-1	-1	-1	-1	-1	0
chr12	4627124	C	T	PASS	0/1	0/0	1/1	intron_variant	MODIFIER	ZNF76	ZNF76	transcript	XR_005367602.1	pseudogene	2	n.265+302C>T		-1	-1	-1	-1	-1	-1	0
chr12	4627806	TG	T	PASS	0/1	0/0	1/1	intron_variant	MODIFIER	ZNF76	ZNF76	transcript	XM_038553824.1	protein_coding	2	c.106+985delG		-1	-1	-1	-1	-1	-1	0
chr12	4627806	TG	T	PASS	0/1	0/0	1/1	intron_variant	MODIFIER	ZNF76	ZNF76	transcript	XM_038553825.1	protein_coding	2	c.74-2262delG		-1	-1	-1	-1	-1	-1	0
chr12	4627806	TG	T	PASS	0/1	0/0	1/1	intron_variant	MODIFIER	ZNF76	ZNF76	transcript	XM_038553826.1	protein_coding	2	c.74-2262delG		-1	-1	-1	-1	-1	-1	0
chr12	4627806	TG	T	PASS	0/1	0/0	1/1	intron_variant	MODIFIER	ZNF76	ZNF76	transcript	XR_005367602.1	pseudogene	2	n.265+985delG		-1	-1	-1	-1	-1	-1	0
chr12	4628292	G	A	PASS	0/1	0/0	1/1	intron_variant	MODIFIER	ZNF76	ZNF76	transcript	XM_038553824.1	protein_coding	2	c.106+1470G>A		-1	-1	-1	-1	-1	-1	0
chr12	4628292	G	A	PASS	0/1	0/0	1/1	intron_variant	MODIFIER	ZNF76	ZNF76	transcript	XM_038553825.1	protein_coding	2	c.74-1777G>A		-1	-1	-1	-1	-1	-1	0
chr12	4628292	G	A	PASS	0/1	0/0	1/1	intron_variant	MODIFIER	ZNF76	ZNF76	transcript	XM_038553826.1	protein_coding	2	c.74-1777G>A		-1	-1	-1	-1	-1	-1	0
chr12	4628292	G	A	PASS	0/1	0/0	1/1	intron_variant	MODIFIER	ZNF76	ZNF76	transcript	XR_005367602.1	pseudogene	2	n.265+1470G>A		-1	-1	-1	-1	-1	-1	0
chr12	4628591	C	T	PASS	0/1	0/0	1/1	intron_variant	MODIFIER	ZNF76	ZNF76	transcript	XM_038553824.1	protein_coding	2	c.107-1478C>T		-1	-1	-1	-1	-1	-1	0
chr12	4628591	C	T	PASS	0/1	0/0	1/1	intron_variant	MODIFIER	ZNF76	ZNF76	transcript	XM_038553825.1	protein_coding	2	c.74-1478C>T		-1	-1	-1	-1	-1	-1	0
chr12	4628591	C	T	PASS	0/1	0/0	1/1	intron_variant	MODIFIER	ZNF76	ZNF76	transcript	XM_038553826.1	protein_coding	2	c.74-1478C>T		-1	-1	-1	-1	-1	-1	0
chr12	4628591	C	T	PASS	0/1	0/0	1/1	intron_variant	MODIFIER	ZNF76	ZNF76	transcript	XR_005367602.1	pseudogene	2	n.266-1478C>T		-1	-1	-1	-1	-1	-1	0
chr12	4628803	C	A	PASS	0/1	0/0	1/1	intron_variant	MODIFIER	ZNF76	ZNF76	transcript	XM_038553824.1	protein_coding	2	c.107-1266C>A		-1	-1	-1	-1	-1	-1	0
chr12	4628803	C	A	PASS	0/1	0/0	1/1	intron_variant	MODIFIER	ZNF76	ZNF76	transcript	XM_038553825.1	protein_coding	2	c.74-1266C>A		-1	-1	-1	-1	-1	-1	0
chr12	4628803	C	A	PASS	0/1	0/0	1/1	intron_variant	MODIFIER	ZNF76	ZNF76	transcript	XM_038553826.1	protein_coding	2	c.74-1266C>A		-1	-1	-1	-1	-1	-1	0
chr12	4628803	C	A	PASS	0/1	0/0	1/1	intron_variant	MODIFIER	ZNF76	ZNF76	transcript	XR_005367602.1	pseudogene	2	n.266-1266C>A		-1	-1	-1	-1	-1	-1	0
chr12	4628819	C	T	PASS	0/1	0/0	1/1	intron_variant	MODIFIER	ZNF76	ZNF76	transcript	XM_038553824.1	protein_coding	2	c.107-1250C>T		-1	-1	-1	-1	-1	-1	0
chr12	4628819	C	T	PASS	0/1	0/0	1/1	intron_variant	MODIFIER	ZNF76	ZNF76	transcript	XM_038553825.1	protein_coding	2	c.74-1250C>T		-1	-1	-1	-1	-1	-1	0
chr12	4628819	C	T	PASS	0/1	0/0	1/1	intron_variant	MODIFIER	ZNF76	ZNF76	transcript	XM_038553826.1	protein_coding	2	c.74-1250C>T		-1	-1	-1	-1	-1	-1	0
chr12	4628819	C	T	PASS	0/1	0/0	1/1	intron_variant	MODIFIER	ZNF76	ZNF76	transcript	XR_005367602.1	pseudogene	2	n.266-1250C>T		-1	-1	-1	-1	-1	-1	0
chr12	4629338	A	ATT	PASS	0/1	0/0	1/1	intron_variant	MODIFIER	ZNF76	ZNF76	transcript	XM_038553824.1	protein_coding	2	c.107-731_107-730insTT		-1	-1	-1	-1	-1	-1	0
chr12	4629338	A	ATT	PASS	0/1	0/0	1/1	intron_variant	MODIFIER	ZNF76	ZNF76	transcript	XM_038553825.1	protein_coding	2	c.74-731_74-730insTT		-1	-1	-1	-1	-1	-1	0
chr12	4629338	A	ATT	PASS	0/1	0/0	1/1	intron_variant	MODIFIER	ZNF76	ZNF76	transcript	XM_038553826.1	protein_coding	2	c.74-731_74-730insTT		-1	-1	-1	-1	-1	-1	0
chr12	4629338	A	ATT	PASS	0/1	0/0	1/1	intron_variant	MODIFIER	ZNF76	ZNF76	transcript	XR_005367602.1	pseudogene	2	n.266-731_266-730insTT		-1	-1	-1	-1	-1	-1	0
chr12	4630218	G	A	PASS	0/1	0/0	1/1	intron_variant	MODIFIER	ZNF76	ZNF76	transcript	XM_038553824.1	protein_coding	3	c.188-47G>A		-1	-1	-1	-1	-1	-1	0
chr12	4630218	G	A	PASS	0/1	0/0	1/1	intron_variant	MODIFIER	ZNF76	ZNF76	transcript	XM_038553825.1	protein_coding	3	c.155-47G>A		-1	-1	-1	-1	-1	-1	0
chr12	4630218	G	A	PASS	0/1	0/0	1/1	intron_variant	MODIFIER	ZNF76	ZNF76	transcript	XM_038553826.1	protein_coding	3	c.155-47G>A		-1	-1	-1	-1	-1	-1	0
chr12	4630218	G	A	PASS	0/1	0/0	1/1	intron_variant	MODIFIER	ZNF76	ZNF76	transcript	XR_005367602.1	pseudogene	3	n.347-47G>A		-1	-1	-1	-1	-1	-1	0
chr12	4630820	A	G	PASS	0/1	0/0	1/1	intron_variant	MODIFIER	ZNF76	ZNF76	transcript	XM_038553824.1	protein_coding	4	c.265+478A>G		-1	-1	-1	-1	-1	-1	0
chr12	4630820	A	G	PASS	0/1	0/0	1/1	intron_variant	MODIFIER	ZNF76	ZNF76	transcript	XM_038553825.1	protein_coding	4	c.232+478A>G		-1	-1	-1	-1	-1	-1	0
chr12	4630820	A	G	PASS	0/1	0/0	1/1	intron_variant	MODIFIER	ZNF76	ZNF76	transcript	XM_038553826.1	protein_coding	4	c.232+478A>G		-1	-1	-1	-1	-1	-1	0
chr12	4630820	A	G	PASS	0/1	0/0	1/1	intron_variant	MODIFIER	ZNF76	ZNF76	transcript	XR_005367602.1	pseudogene	4	n.424+478A>G		-1	-1	-1	-1	-1	-1	0
chr12	4631833	A	G	PASS	0/1	0/0	1/1	intron_variant	MODIFIER	ZNF76	ZNF76	transcript	XM_038553824.1	protein_coding	5	c.465+163A>G		-1	-1	-1	-1	-1	-1	0
chr12	4631833	A	G	PASS	0/1	0/0	1/1	intron_variant	MODIFIER	ZNF76	ZNF76	transcript	XM_038553825.1	protein_coding	5	c.432+163A>G		-1	-1	-1	-1	-1	-1	0
chr12	4631833	A	G	PASS	0/1	0/0	1/1	intron_variant	MODIFIER	ZNF76	ZNF76	transcript	XM_038553826.1	protein_coding	5	c.432+163A>G		-1	-1	-1	-1	-1	-1	0
chr12	4631833	A	G	PASS	0/1	0/0	1/1	intron_variant	MODIFIER	ZNF76	ZNF76	transcript	XR_005367602.1	pseudogene	5	n.624+163A>G		-1	-1	-1	-1	-1	-1	0
chr12	4631935	A	G	PASS	0/1	0/0	1/1	intron_variant	MODIFIER	ZNF76	ZNF76	transcript	XM_038553824.1	protein_coding	5	c.465+265A>G		-1	-1	-1	-1	-1	-1	0
chr12	4631935	A	G	PASS	0/1	0/0	1/1	intron_variant	MODIFIER	ZNF76	ZNF76	transcript	XM_038553825.1	protein_coding	5	c.432+265A>G		-1	-1	-1	-1	-1	-1	0
chr12	4631935	A	G	PASS	0/1	0/0	1/1	intron_variant	MODIFIER	ZNF76	ZNF76	transcript	XM_038553826.1	protein_coding	5	c.432+265A>G		-1	-1	-1	-1	-1	-1	0
chr12	4631935	A	G	PASS	0/1	0/0	1/1	intron_variant	MODIFIER	ZNF76	ZNF76	transcript	XR_005367602.1	pseudogene	5	n.624+265A>G		-1	-1	-1	-1	-1	-1	0
chr12	4631948	C	T	PASS	0/1	0/0	1/1	intron_variant	MODIFIER	ZNF76	ZNF76	transcript	XM_038553824.1	protein_coding	5	c.465+278C>T		-1	-1	-1	-1	-1	-1	0
chr12	4631948	C	T	PASS	0/1	0/0	1/1	intron_variant	MODIFIER	ZNF76	ZNF76	transcript	XM_038553825.1	protein_coding	5	c.432+278C>T		-1	-1	-1	-1	-1	-1	0
chr12	4631948	C	T	PASS	0/1	0/0	1/1	intron_variant	MODIFIER	ZNF76	ZNF76	transcript	XM_038553826.1	protein_coding	5	c.432+278C>T		-1	-1	-1	-1	-1	-1	0
chr12	4631948	C	T	PASS	0/1	0/0	1/1	intron_variant	MODIFIER	ZNF76	ZNF76	transcript	XR_005367602.1	pseudogene	5	n.624+278C>T		-1	-1	-1	-1	-1	-1	0
chr12	4632225	G	A	PASS	0/1	0/0	1/1	intron_variant	MODIFIER	ZNF76	ZNF76	transcript	XM_038553824.1	protein_coding	5	c.465+555G>A		-1	-1	-1	-1	-1	-1	0
chr12	4632225	G	A	PASS	0/1	0/0	1/1	intron_variant	MODIFIER	ZNF76	ZNF76	transcript	XM_038553825.1	protein_coding	5	c.432+555G>A		-1	-1	-1	-1	-1	-1	0
chr12	4632225	G	A	PASS	0/1	0/0	1/1	intron_variant	MODIFIER	ZNF76	ZNF76	transcript	XM_038553826.1	protein_coding	5	c.432+555G>A		-1	-1	-1	-1	-1	-1	0
chr12	4632225	G	A	PASS	0/1	0/0	1/1	intron_variant	MODIFIER	ZNF76	ZNF76	transcript	XR_005367602.1	pseudogene	5	n.624+555G>A		-1	-1	-1	-1	-1	-1	0
chr12	4632356	A	T	PASS	0/1	0/0	1/1	intron_variant	MODIFIER	ZNF76	ZNF76	transcript	XM_038553824.1	protein_coding	5	c.465+686A>T		-1	-1	-1	-1	-1	-1	0
chr12	4632356	A	T	PASS	0/1	0/0	1/1	intron_variant	MODIFIER	ZNF76	ZNF76	transcript	XM_038553825.1	protein_coding	5	c.432+686A>T		-1	-1	-1	-1	-1	-1	0
chr12	4632356	A	T	PASS	0/1	0/0	1/1	intron_variant	MODIFIER	ZNF76	ZNF76	transcript	XM_038553826.1	protein_coding	5	c.432+686A>T		-1	-1	-1	-1	-1	-1	0
chr12	4632356	A	T	PASS	0/1	0/0	1/1	intron_variant	MODIFIER	ZNF76	ZNF76	transcript	XR_005367602.1	pseudogene	5	n.624+686A>T		-1	-1	-1	-1	-1	-1	0
chr12	4632477	T	C	PASS	0/1	0/0	1/1	intron_variant	MODIFIER	ZNF76	ZNF76	transcript	XM_038553824.1	protein_coding	5	c.465+807T>C		-1	-1	-1	-1	-1	-1	0
chr12	4632477	T	C	PASS	0/1	0/0	1/1	intron_variant	MODIFIER	ZNF76	ZNF76	transcript	XM_038553825.1	protein_coding	5	c.432+807T>C		-1	-1	-1	-1	-1	-1	0
chr12	4632477	T	C	PASS	0/1	0/0	1/1	intron_variant	MODIFIER	ZNF76	ZNF76	transcript	XM_038553826.1	protein_coding	5	c.432+807T>C		-1	-1	-1	-1	-1	-1	0
chr12	4632477	T	C	PASS	0/1	0/0	1/1	intron_variant	MODIFIER	ZNF76	ZNF76	transcript	XR_005367602.1	pseudogene	5	n.624+807T>C		-1	-1	-1	-1	-1	-1	0
chr12	4633030	T	G	PASS	0/1	0/0	1/1	intron_variant	MODIFIER	ZNF76	ZNF76	transcript	XM_038553824.1	protein_coding	5	c.465+1360T>G		-1	-1	-1	-1	-1	-1	0
chr12	4633030	T	G	PASS	0/1	0/0	1/1	intron_variant	MODIFIER	ZNF76	ZNF76	transcript	XM_038553825.1	protein_coding	5	c.432+1360T>G		-1	-1	-1	-1	-1	-1	0
chr12	4633030	T	G	PASS	0/1	0/0	1/1	intron_variant	MODIFIER	ZNF76	ZNF76	transcript	XM_038553826.1	protein_coding	5	c.432+1360T>G		-1	-1	-1	-1	-1	-1	0
chr12	4633030	T	G	PASS	0/1	0/0	1/1	intron_variant	MODIFIER	ZNF76	ZNF76	transcript	XR_005367602.1	pseudogene	5	n.624+1360T>G		-1	-1	-1	-1	-1	-1	0
chr12	4633120	G	A	PASS	0/1	0/0	1/1	intron_variant	MODIFIER	ZNF76	ZNF76	transcript	XM_038553824.1	protein_coding	5	c.465+1450G>A		-1	-1	-1	-1	-1	-1	0
chr12	4633120	G	A	PASS	0/1	0/0	1/1	intron_variant	MODIFIER	ZNF76	ZNF76	transcript	XM_038553825.1	protein_coding	5	c.432+1450G>A		-1	-1	-1	-1	-1	-1	0
chr12	4633120	G	A	PASS	0/1	0/0	1/1	intron_variant	MODIFIER	ZNF76	ZNF76	transcript	XM_038553826.1	protein_coding	5	c.432+1450G>A		-1	-1	-1	-1	-1	-1	0
chr12	4633120	G	A	PASS	0/1	0/0	1/1	intron_variant	MODIFIER	ZNF76	ZNF76	transcript	XR_005367602.1	pseudogene	5	n.624+1450G>A		-1	-1	-1	-1	-1	-1	0
chr12	4633902	T	TA	PASS	0/1	0/0	1/1	intron_variant	MODIFIER	ZNF76	ZNF76	transcript	XM_038553824.1	protein_coding	5	c.466-762_466-761insA		-1	-1	-1	-1	-1	-1	0
chr12	4633902	T	TA	PASS	0/1	0/0	1/1	intron_variant	MODIFIER	ZNF76	ZNF76	transcript	XM_038553825.1	protein_coding	5	c.433-762_433-761insA		-1	-1	-1	-1	-1	-1	0
chr12	4633902	T	TA	PASS	0/1	0/0	1/1	intron_variant	MODIFIER	ZNF76	ZNF76	transcript	XM_038553826.1	protein_coding	5	c.433-762_433-761insA		-1	-1	-1	-1	-1	-1	0
chr12	4633902	T	TA	PASS	0/1	0/0	1/1	intron_variant	MODIFIER	ZNF76	ZNF76	transcript	XR_005367602.1	pseudogene	5	n.625-762_625-761insA		-1	-1	-1	-1	-1	-1	0
chr12	4633918	A	G	PASS	0/1	0/0	1/1	intron_variant	MODIFIER	ZNF76	ZNF76	transcript	XM_038553824.1	protein_coding	5	c.466-746A>G		-1	-1	-1	-1	-1	-1	0
chr12	4633918	A	G	PASS	0/1	0/0	1/1	intron_variant	MODIFIER	ZNF76	ZNF76	transcript	XM_038553825.1	protein_coding	5	c.433-746A>G		-1	-1	-1	-1	-1	-1	0
chr12	4633918	A	G	PASS	0/1	0/0	1/1	intron_variant	MODIFIER	ZNF76	ZNF76	transcript	XM_038553826.1	protein_coding	5	c.433-746A>G		-1	-1	-1	-1	-1	-1	0
chr12	4633918	A	G	PASS	0/1	0/0	1/1	intron_variant	MODIFIER	ZNF76	ZNF76	transcript	XR_005367602.1	pseudogene	5	n.625-746A>G		-1	-1	-1	-1	-1	-1	0
chr12	4633937	C	T	PASS	0/1	0/0	1/1	intron_variant	MODIFIER	ZNF76	ZNF76	transcript	XM_038553824.1	protein_coding	5	c.466-727C>T		-1	-1	-1	-1	-1	-1	0
chr12	4633937	C	T	PASS	0/1	0/0	1/1	intron_variant	MODIFIER	ZNF76	ZNF76	transcript	XM_038553825.1	protein_coding	5	c.433-727C>T		-1	-1	-1	-1	-1	-1	0
chr12	4633937	C	T	PASS	0/1	0/0	1/1	intron_variant	MODIFIER	ZNF76	ZNF76	transcript	XM_038553826.1	protein_coding	5	c.433-727C>T		-1	-1	-1	-1	-1	-1	0
chr12	4633937	C	T	PASS	0/1	0/0	1/1	intron_variant	MODIFIER	ZNF76	ZNF76	transcript	XR_005367602.1	pseudogene	5	n.625-727C>T		-1	-1	-1	-1	-1	-1	0
chr12	4634533	T	G	PASS	0/1	0/0	1/1	intron_variant	MODIFIER	ZNF76	ZNF76	transcript	XM_038553824.1	protein_coding	5	c.466-131T>G		-1	-1	-1	-1	-1	-1	0
chr12	4634533	T	G	PASS	0/1	0/0	1/1	intron_variant	MODIFIER	ZNF76	ZNF76	transcript	XM_038553825.1	protein_coding	5	c.433-131T>G		-1	-1	-1	-1	-1	-1	0
chr12	4634533	T	G	PASS	0/1	0/0	1/1	intron_variant	MODIFIER	ZNF76	ZNF76	transcript	XM_038553826.1	protein_coding	5	c.433-131T>G		-1	-1	-1	-1	-1	-1	0
chr12	4634533	T	G	PASS	0/1	0/0	1/1	intron_variant	MODIFIER	ZNF76	ZNF76	transcript	XR_005367602.1	pseudogene	5	n.625-131T>G		-1	-1	-1	-1	-1	-1	0
chr12	4634536	C	A	PASS	0/1	0/0	1/1	intron_variant	MODIFIER	ZNF76	ZNF76	transcript	XM_038553824.1	protein_coding	5	c.466-128C>A		-1	-1	-1	-1	-1	-1	0
chr12	4634536	C	A	PASS	0/1	0/0	1/1	intron_variant	MODIFIER	ZNF76	ZNF76	transcript	XM_038553825.1	protein_coding	5	c.433-128C>A		-1	-1	-1	-1	-1	-1	0
chr12	4634536	C	A	PASS	0/1	0/0	1/1	intron_variant	MODIFIER	ZNF76	ZNF76	transcript	XM_038553826.1	protein_coding	5	c.433-128C>A		-1	-1	-1	-1	-1	-1	0
chr12	4634536	C	A	PASS	0/1	0/0	1/1	intron_variant	MODIFIER	ZNF76	ZNF76	transcript	XR_005367602.1	pseudogene	5	n.625-128C>A		-1	-1	-1	-1	-1	-1	0
chr12	4634634	A	G	PASS	0/1	0/0	1/1	intron_variant	MODIFIER	ZNF76	ZNF76	transcript	XM_038553824.1	protein_coding	5	c.466-30A>G		-1	-1	-1	-1	-1	-1	0
chr12	4634634	A	G	PASS	0/1	0/0	1/1	intron_variant	MODIFIER	ZNF76	ZNF76	transcript	XM_038553825.1	protein_coding	5	c.433-30A>G		-1	-1	-1	-1	-1	-1	0
chr12	4634634	A	G	PASS	0/1	0/0	1/1	intron_variant	MODIFIER	ZNF76	ZNF76	transcript	XM_038553826.1	protein_coding	5	c.433-30A>G		-1	-1	-1	-1	-1	-1	0
chr12	4634634	A	G	PASS	0/1	0/0	1/1	intron_variant	MODIFIER	ZNF76	ZNF76	transcript	XR_005367602.1	pseudogene	5	n.625-30A>G		-1	-1	-1	-1	-1	-1	0
chr12	4634999	A	C	PASS	0/1	0/0	1/1	intron_variant	MODIFIER	ZNF76	ZNF76	transcript	XM_038553824.1	protein_coding	6	c.583-107A>C		-1	-1	-1	-1	-1	-1	0
chr12	4634999	A	C	PASS	0/1	0/0	1/1	intron_variant	MODIFIER	ZNF76	ZNF76	transcript	XM_038553825.1	protein_coding	6	c.550-107A>C		-1	-1	-1	-1	-1	-1	0
chr12	4634999	A	C	PASS	0/1	0/0	1/1	intron_variant	MODIFIER	ZNF76	ZNF76	transcript	XM_038553826.1	protein_coding	6	c.550-107A>C		-1	-1	-1	-1	-1	-1	0
chr12	4634999	A	C	PASS	0/1	0/0	1/1	intron_variant	MODIFIER	ZNF76	ZNF76	transcript	XR_005367602.1	pseudogene	6	n.742-107A>C		-1	-1	-1	-1	-1	-1	0
chr12	4635207	G	T	PASS	0/1	0/0	1/1	intron_variant	MODIFIER	ZNF76	ZNF76	transcript	XM_038553824.1	protein_coding	7	c.658+26G>T		-1	-1	-1	-1	-1	-1	0
chr12	4635207	G	T	PASS	0/1	0/0	1/1	intron_variant	MODIFIER	ZNF76	ZNF76	transcript	XM_038553825.1	protein_coding	7	c.625+26G>T		-1	-1	-1	-1	-1	-1	0
chr12	4635207	G	T	PASS	0/1	0/0	1/1	intron_variant	MODIFIER	ZNF76	ZNF76	transcript	XM_038553826.1	protein_coding	7	c.625+26G>T		-1	-1	-1	-1	-1	-1	0
chr12	4635207	G	T	PASS	0/1	0/0	1/1	intron_variant	MODIFIER	ZNF76	ZNF76	transcript	XR_005367602.1	pseudogene	7	n.817+26G>T		-1	-1	-1	-1	-1	-1	0
chr12	4635394	T	C	PASS	0/1	0/0	1/1	intron_variant	MODIFIER	ZNF76	ZNF76	transcript	XM_038553824.1	protein_coding	7	c.658+213T>C		-1	-1	-1	-1	-1	-1	0
chr12	4635394	T	C	PASS	0/1	0/0	1/1	intron_variant	MODIFIER	ZNF76	ZNF76	transcript	XM_038553825.1	protein_coding	7	c.625+213T>C		-1	-1	-1	-1	-1	-1	0
chr12	4635394	T	C	PASS	0/1	0/0	1/1	intron_variant	MODIFIER	ZNF76	ZNF76	transcript	XM_038553826.1	protein_coding	7	c.625+213T>C		-1	-1	-1	-1	-1	-1	0
chr12	4635394	T	C	PASS	0/1	0/0	1/1	intron_variant	MODIFIER	ZNF76	ZNF76	transcript	XR_005367602.1	pseudogene	7	n.817+213T>C		-1	-1	-1	-1	-1	-1	0
chr12	4635422	C	CTGTGGGGTAT	PASS	0/1	0/0	1/1	intron_variant	MODIFIER	ZNF76	ZNF76	transcript	XM_038553824.1	protein_coding	7	c.658+241_658+242insTGTGGGGTAT		-1	-1	-1	-1	-1	-1	0
chr12	4635422	C	CTGTGGGGTAT	PASS	0/1	0/0	1/1	intron_variant	MODIFIER	ZNF76	ZNF76	transcript	XM_038553825.1	protein_coding	7	c.625+241_625+242insTGTGGGGTAT		-1	-1	-1	-1	-1	-1	0
chr12	4635422	C	CTGTGGGGTAT	PASS	0/1	0/0	1/1	intron_variant	MODIFIER	ZNF76	ZNF76	transcript	XM_038553826.1	protein_coding	7	c.625+241_625+242insTGTGGGGTAT		-1	-1	-1	-1	-1	-1	0
chr12	4635422	C	CTGTGGGGTAT	PASS	0/1	0/0	1/1	intron_variant	MODIFIER	ZNF76	ZNF76	transcript	XR_005367602.1	pseudogene	7	n.817+241_817+242insTGTGGGGTAT		-1	-1	-1	-1	-1	-1	0
chr12	4635438	A	G	PASS	0/1	0/0	1/1	intron_variant	MODIFIER	ZNF76	ZNF76	transcript	XM_038553824.1	protein_coding	7	c.658+257A>G		-1	-1	-1	-1	-1	-1	0
chr12	4635438	A	G	PASS	0/1	0/0	1/1	intron_variant	MODIFIER	ZNF76	ZNF76	transcript	XM_038553825.1	protein_coding	7	c.625+257A>G		-1	-1	-1	-1	-1	-1	0
chr12	4635438	A	G	PASS	0/1	0/0	1/1	intron_variant	MODIFIER	ZNF76	ZNF76	transcript	XM_038553826.1	protein_coding	7	c.625+257A>G		-1	-1	-1	-1	-1	-1	0
chr12	4635438	A	G	PASS	0/1	0/0	1/1	intron_variant	MODIFIER	ZNF76	ZNF76	transcript	XR_005367602.1	pseudogene	7	n.817+257A>G		-1	-1	-1	-1	-1	-1	0
chr12	4636175	C	A	PASS	0/1	0/0	1/1	upstream_gene_variant	MODIFIER	DEF6	DEF6	transcript	XM_038553822.1	protein_coding	-1	c.-5820C>A		-1	-1	-1	-1	-1	-1	4558
chr12	4636175	C	A	PASS	0/1	0/0	1/1	upstream_gene_variant	MODIFIER	DEF6	DEF6	transcript	XM_038553823.1	protein_coding	-1	c.-5860C>A		-1	-1	-1	-1	-1	-1	4558
chr12	4636175	C	A	PASS	0/1	0/0	1/1	intron_variant	MODIFIER	ZNF76	ZNF76	transcript	XM_038553824.1	protein_coding	9	c.964+44C>A		-1	-1	-1	-1	-1	-1	0
chr12	4636175	C	A	PASS	0/1	0/0	1/1	intron_variant	MODIFIER	ZNF76	ZNF76	transcript	XM_038553825.1	protein_coding	9	c.931+44C>A		-1	-1	-1	-1	-1	-1	0
chr12	4636175	C	A	PASS	0/1	0/0	1/1	intron_variant	MODIFIER	ZNF76	ZNF76	transcript	XM_038553826.1	protein_coding	9	c.931+44C>A		-1	-1	-1	-1	-1	-1	0
chr12	4636175	C	A	PASS	0/1	0/0	1/1	intron_variant	MODIFIER	ZNF76	ZNF76	transcript	XR_005367602.1	pseudogene	9	n.1123+44C>A		-1	-1	-1	-1	-1	-1	0
chr12	4636176	T	C	PASS	0/1	0/0	1/1	upstream_gene_variant	MODIFIER	DEF6	DEF6	transcript	XM_038553822.1	protein_coding	-1	c.-5819T>C		-1	-1	-1	-1	-1	-1	4557
chr12	4636176	T	C	PASS	0/1	0/0	1/1	upstream_gene_variant	MODIFIER	DEF6	DEF6	transcript	XM_038553823.1	protein_coding	-1	c.-5859T>C		-1	-1	-1	-1	-1	-1	4557
chr12	4636176	T	C	PASS	0/1	0/0	1/1	intron_variant	MODIFIER	ZNF76	ZNF76	transcript	XM_038553824.1	protein_coding	9	c.964+45T>C		-1	-1	-1	-1	-1	-1	0
chr12	4636176	T	C	PASS	0/1	0/0	1/1	intron_variant	MODIFIER	ZNF76	ZNF76	transcript	XM_038553825.1	protein_coding	9	c.931+45T>C		-1	-1	-1	-1	-1	-1	0
chr12	4636176	T	C	PASS	0/1	0/0	1/1	intron_variant	MODIFIER	ZNF76	ZNF76	transcript	XM_038553826.1	protein_coding	9	c.931+45T>C		-1	-1	-1	-1	-1	-1	0
chr12	4636176	T	C	PASS	0/1	0/0	1/1	intron_variant	MODIFIER	ZNF76	ZNF76	transcript	XR_005367602.1	pseudogene	9	n.1123+45T>C		-1	-1	-1	-1	-1	-1	0
chr12	4636797	CTG	C	PASS	0/1	0/0	1/1	upstream_gene_variant	MODIFIER	DEF6	DEF6	transcript	XM_038553820.1	protein_coding	-1	c.-4693_-4692delTG		-1	-1	-1	-1	-1	-1	4505
chr12	4636797	CTG	C	PASS	0/1	0/0	1/1	upstream_gene_variant	MODIFIER	DEF6	DEF6	transcript	XM_038553822.1	protein_coding	-1	c.-5197_-5196delTG		-1	-1	-1	-1	-1	-1	3935
chr12	4636797	CTG	C	PASS	0/1	0/0	1/1	upstream_gene_variant	MODIFIER	DEF6	DEF6	transcript	XM_038553823.1	protein_coding	-1	c.-5237_-5236delTG		-1	-1	-1	-1	-1	-1	3935
chr12	4636797	CTG	C	PASS	0/1	0/0	1/1	intron_variant	MODIFIER	ZNF76	ZNF76	transcript	XM_038553824.1	protein_coding	9	c.965-132_965-131delTG		-1	-1	-1	-1	-1	-1	0
chr12	4636797	CTG	C	PASS	0/1	0/0	1/1	intron_variant	MODIFIER	ZNF76	ZNF76	transcript	XM_038553825.1	protein_coding	9	c.932-132_932-131delTG		-1	-1	-1	-1	-1	-1	0
chr12	4636797	CTG	C	PASS	0/1	0/0	1/1	intron_variant	MODIFIER	ZNF76	ZNF76	transcript	XM_038553826.1	protein_coding	9	c.932-132_932-131delTG		-1	-1	-1	-1	-1	-1	0
chr12	4636797	CTG	C	PASS	0/1	0/0	1/1	intron_variant	MODIFIER	ZNF76	ZNF76	transcript	XR_005367602.1	pseudogene	9	n.1124-132_1124-131delTG		-1	-1	-1	-1	-1	-1	0
chr12	4637766	G	C	PASS	0/1	0/0	1/1	upstream_gene_variant	MODIFIER	DEF6	DEF6	transcript	XM_038553820.1	protein_coding	-1	c.-3725G>C		-1	-1	-1	-1	-1	-1	3537
chr12	4637766	G	C	PASS	0/1	0/0	1/1	upstream_gene_variant	MODIFIER	DEF6	DEF6	transcript	XM_038553822.1	protein_coding	-1	c.-4229G>C		-1	-1	-1	-1	-1	-1	2967
chr12	4637766	G	C	PASS	0/1	0/0	1/1	upstream_gene_variant	MODIFIER	DEF6	DEF6	transcript	XM_038553823.1	protein_coding	-1	c.-4269G>C		-1	-1	-1	-1	-1	-1	2967
chr12	4637766	G	C	PASS	0/1	0/0	1/1	upstream_gene_variant	MODIFIER	DEF6	DEF6	transcript	XM_038553821.1	protein_coding	-1	c.-4589G>C		-1	-1	-1	-1	-1	-1	4196
chr12	4637766	G	C	PASS	0/1	0/0	1/1	intron_variant	MODIFIER	ZNF76	ZNF76	transcript	XM_038553824.1	protein_coding	11	c.1362+344G>C		-1	-1	-1	-1	-1	-1	0
chr12	4637766	G	C	PASS	0/1	0/0	1/1	intron_variant	MODIFIER	ZNF76	ZNF76	transcript	XM_038553825.1	protein_coding	11	c.1329+344G>C		-1	-1	-1	-1	-1	-1	0
chr12	4637766	G	C	PASS	0/1	0/0	1/1	intron_variant	MODIFIER	ZNF76	ZNF76	transcript	XM_038553826.1	protein_coding	11	c.1329+344G>C		-1	-1	-1	-1	-1	-1	0
chr12	4637766	G	C	PASS	0/1	0/0	1/1	intron_variant	MODIFIER	ZNF76	ZNF76	transcript	XR_005367602.1	pseudogene	11	n.1521+344G>C		-1	-1	-1	-1	-1	-1	0
chr12	4638459	A	G	PASS	0/1	0/0	1/1	upstream_gene_variant	MODIFIER	DEF6	DEF6	transcript	XM_038553820.1	protein_coding	-1	c.-3032A>G		-1	-1	-1	-1	-1	-1	2844
chr12	4638459	A	G	PASS	0/1	0/0	1/1	upstream_gene_variant	MODIFIER	DEF6	DEF6	transcript	XM_038553822.1	protein_coding	-1	c.-3536A>G		-1	-1	-1	-1	-1	-1	2274
chr12	4638459	A	G	PASS	0/1	0/0	1/1	upstream_gene_variant	MODIFIER	DEF6	DEF6	transcript	XM_038553823.1	protein_coding	-1	c.-3576A>G		-1	-1	-1	-1	-1	-1	2274
chr12	4638459	A	G	PASS	0/1	0/0	1/1	upstream_gene_variant	MODIFIER	DEF6	DEF6	transcript	XM_038553821.1	protein_coding	-1	c.-3896A>G		-1	-1	-1	-1	-1	-1	3503
chr12	4638459	A	G	PASS	0/1	0/0	1/1	intron_variant	MODIFIER	ZNF76	ZNF76	transcript	XM_038553824.1	protein_coding	12	c.1527+83A>G		-1	-1	-1	-1	-1	-1	0
chr12	4638459	A	G	PASS	0/1	0/0	1/1	intron_variant	MODIFIER	ZNF76	ZNF76	transcript	XM_038553825.1	protein_coding	12	c.1494+83A>G		-1	-1	-1	-1	-1	-1	0
chr12	4638459	A	G	PASS	0/1	0/0	1/1	intron_variant	MODIFIER	ZNF76	ZNF76	transcript	XM_038553826.1	protein_coding	12	c.1494+83A>G		-1	-1	-1	-1	-1	-1	0
chr12	4638459	A	G	PASS	0/1	0/0	1/1	intron_variant	MODIFIER	ZNF76	ZNF76	transcript	XR_005367602.1	pseudogene	12	n.1699+70A>G		-1	-1	-1	-1	-1	-1	0
chr12	4639981	C	G	PASS	0/1	0/0	1/1	3_prime_UTR_variant	MODIFIER	ZNF76	ZNF76	transcript	XM_038553824.1	protein_coding	14	c.*152C>G		-1	-1	-1	-1	-1	-1	152
chr12	4639981	C	G	PASS	0/1	0/0	1/1	3_prime_UTR_variant	MODIFIER	ZNF76	ZNF76	transcript	XM_038553825.1	protein_coding	14	c.*152C>G		-1	-1	-1	-1	-1	-1	152
chr12	4639981	C	G	PASS	0/1	0/0	1/1	3_prime_UTR_variant	MODIFIER	ZNF76	ZNF76	transcript	XM_038553826.1	protein_coding	14	c.*152C>G		-1	-1	-1	-1	-1	-1	152
chr12	4639981	C	G	PASS	0/1	0/0	1/1	upstream_gene_variant	MODIFIER	DEF6	DEF6	transcript	XM_038553820.1	protein_coding	-1	c.-1510C>G		-1	-1	-1	-1	-1	-1	1322
chr12	4639981	C	G	PASS	0/1	0/0	1/1	upstream_gene_variant	MODIFIER	DEF6	DEF6	transcript	XM_038553822.1	protein_coding	-1	c.-2014C>G		-1	-1	-1	-1	-1	-1	752
chr12	4639981	C	G	PASS	0/1	0/0	1/1	upstream_gene_variant	MODIFIER	DEF6	DEF6	transcript	XM_038553823.1	protein_coding	-1	c.-2054C>G		-1	-1	-1	-1	-1	-1	752
chr12	4639981	C	G	PASS	0/1	0/0	1/1	upstream_gene_variant	MODIFIER	DEF6	DEF6	transcript	XM_038553821.1	protein_coding	-1	c.-2374C>G		-1	-1	-1	-1	-1	-1	1981
chr12	4639981	C	G	PASS	0/1	0/0	1/1	downstream_gene_variant	MODIFIER	ZNF76	ZNF76	transcript	XR_005367602.1	pseudogene	-1	n.*239C>G		-1	-1	-1	-1	-1	-1	239
chr12	4640316	T	TA	PASS	0/1	0/0	1/1	3_prime_UTR_variant	MODIFIER	ZNF76	ZNF76	transcript	XM_038553824.1	protein_coding	14	c.*488dupA		-1	-1	-1	-1	-1	-1	489
chr12	4640316	T	TA	PASS	0/1	0/0	1/1	3_prime_UTR_variant	MODIFIER	ZNF76	ZNF76	transcript	XM_038553825.1	protein_coding	14	c.*488dupA		-1	-1	-1	-1	-1	-1	489
chr12	4640316	T	TA	PASS	0/1	0/0	1/1	3_prime_UTR_variant	MODIFIER	ZNF76	ZNF76	transcript	XM_038553826.1	protein_coding	14	c.*488dupA		-1	-1	-1	-1	-1	-1	489
chr12	4640316	T	TA	PASS	0/1	0/0	1/1	upstream_gene_variant	MODIFIER	DEF6	DEF6	transcript	XM_038553820.1	protein_coding	-1	c.-1175_-1174insA		-1	-1	-1	-1	-1	-1	986
chr12	4640316	T	TA	PASS	0/1	0/0	1/1	upstream_gene_variant	MODIFIER	DEF6	DEF6	transcript	XM_038553822.1	protein_coding	-1	c.-1679_-1678insA		-1	-1	-1	-1	-1	-1	416
chr12	4640316	T	TA	PASS	0/1	0/0	1/1	upstream_gene_variant	MODIFIER	DEF6	DEF6	transcript	XM_038553823.1	protein_coding	-1	c.-1719_-1718insA		-1	-1	-1	-1	-1	-1	416
chr12	4640316	T	TA	PASS	0/1	0/0	1/1	upstream_gene_variant	MODIFIER	DEF6	DEF6	transcript	XM_038553821.1	protein_coding	-1	c.-2039_-2038insA		-1	-1	-1	-1	-1	-1	1645
chr12	4640316	T	TA	PASS	0/1	0/0	1/1	downstream_gene_variant	MODIFIER	ZNF76	ZNF76	transcript	XR_005367602.1	pseudogene	-1	n.*574_*575insA		-1	-1	-1	-1	-1	-1	575
chr12	4640451	T	A	PASS	0/1	0/0	1/1	3_prime_UTR_variant	MODIFIER	ZNF76	ZNF76	transcript	XM_038553824.1	protein_coding	14	c.*622T>A		-1	-1	-1	-1	-1	-1	622
chr12	4640451	T	A	PASS	0/1	0/0	1/1	3_prime_UTR_variant	MODIFIER	ZNF76	ZNF76	transcript	XM_038553825.1	protein_coding	14	c.*622T>A		-1	-1	-1	-1	-1	-1	622
chr12	4640451	T	A	PASS	0/1	0/0	1/1	3_prime_UTR_variant	MODIFIER	ZNF76	ZNF76	transcript	XM_038553826.1	protein_coding	14	c.*622T>A		-1	-1	-1	-1	-1	-1	622
chr12	4640451	T	A	PASS	0/1	0/0	1/1	upstream_gene_variant	MODIFIER	DEF6	DEF6	transcript	XM_038553820.1	protein_coding	-1	c.-1040T>A		-1	-1	-1	-1	-1	-1	852
chr12	4640451	T	A	PASS	0/1	0/0	1/1	upstream_gene_variant	MODIFIER	DEF6	DEF6	transcript	XM_038553822.1	protein_coding	-1	c.-1544T>A		-1	-1	-1	-1	-1	-1	282
chr12	4640451	T	A	PASS	0/1	0/0	1/1	upstream_gene_variant	MODIFIER	DEF6	DEF6	transcript	XM_038553823.1	protein_coding	-1	c.-1584T>A		-1	-1	-1	-1	-1	-1	282
chr12	4640451	T	A	PASS	0/1	0/0	1/1	upstream_gene_variant	MODIFIER	DEF6	DEF6	transcript	XM_038553821.1	protein_coding	-1	c.-1904T>A		-1	-1	-1	-1	-1	-1	1511
chr12	4640451	T	A	PASS	0/1	0/0	1/1	downstream_gene_variant	MODIFIER	ZNF76	ZNF76	transcript	XR_005367602.1	pseudogene	-1	n.*709T>A		-1	-1	-1	-1	-1	-1	709
chr12	4641328	T	C	PASS	0/1	0/0	1/1	splice_region_variant&intron_variant	LOW	DEF6	DEF6	transcript	XM_038553820.1	protein_coding	1	c.-170+7T>C		-1	-1	-1	-1	-1	-1	0
chr12	4641328	T	C	PASS	0/1	0/0	1/1	5_prime_UTR_variant	MODIFIER	DEF6	DEF6	transcript	XM_038553822.1	protein_coding	1	c.-667T>C		-1	-1	-1	-1	-1	-1	1027
chr12	4641328	T	C	PASS	0/1	0/0	1/1	5_prime_UTR_variant	MODIFIER	DEF6	DEF6	transcript	XM_038553823.1	protein_coding	1	c.-707T>C		-1	-1	-1	-1	-1	-1	10590
chr12	4641328	T	C	PASS	0/1	0/0	1/1	upstream_gene_variant	MODIFIER	DEF6	DEF6	transcript	XM_038553821.1	protein_coding	-1	c.-1027T>C		-1	-1	-1	-1	-1	-1	634
chr12	4641328	T	C	PASS	0/1	0/0	1/1	downstream_gene_variant	MODIFIER	ZNF76	ZNF76	transcript	XM_038553824.1	protein_coding	-1	c.*1499T>C		-1	-1	-1	-1	-1	-1	745
chr12	4641328	T	C	PASS	0/1	0/0	1/1	downstream_gene_variant	MODIFIER	ZNF76	ZNF76	transcript	XM_038553825.1	protein_coding	-1	c.*1499T>C		-1	-1	-1	-1	-1	-1	745
chr12	4641328	T	C	PASS	0/1	0/0	1/1	downstream_gene_variant	MODIFIER	ZNF76	ZNF76	transcript	XM_038553826.1	protein_coding	-1	c.*1499T>C		-1	-1	-1	-1	-1	-1	745
chr12	4641328	T	C	PASS	0/1	0/0	1/1	downstream_gene_variant	MODIFIER	ZNF76	ZNF76	transcript	XR_005367602.1	pseudogene	-1	n.*1586T>C		-1	-1	-1	-1	-1	-1	1586
chr12	4641779	C	T	PASS	0/1	0/0	1/1	5_prime_UTR_variant	MODIFIER	DEF6	DEF6	transcript	XM_038553822.1	protein_coding	1	c.-216C>T		-1	-1	-1	-1	-1	-1	576
chr12	4641779	C	T	PASS	0/1	0/0	1/1	5_prime_UTR_variant	MODIFIER	DEF6	DEF6	transcript	XM_038553823.1	protein_coding	1	c.-256C>T		-1	-1	-1	-1	-1	-1	10139
chr12	4641779	C	T	PASS	0/1	0/0	1/1	upstream_gene_variant	MODIFIER	DEF6	DEF6	transcript	XM_038553821.1	protein_coding	-1	c.-576C>T		-1	-1	-1	-1	-1	-1	183
chr12	4641779	C	T	PASS	0/1	0/0	1/1	downstream_gene_variant	MODIFIER	ZNF76	ZNF76	transcript	XM_038553824.1	protein_coding	-1	c.*1950C>T		-1	-1	-1	-1	-1	-1	1196
chr12	4641779	C	T	PASS	0/1	0/0	1/1	downstream_gene_variant	MODIFIER	ZNF76	ZNF76	transcript	XM_038553825.1	protein_coding	-1	c.*1950C>T		-1	-1	-1	-1	-1	-1	1196
chr12	4641779	C	T	PASS	0/1	0/0	1/1	downstream_gene_variant	MODIFIER	ZNF76	ZNF76	transcript	XM_038553826.1	protein_coding	-1	c.*1950C>T		-1	-1	-1	-1	-1	-1	1196
chr12	4641779	C	T	PASS	0/1	0/0	1/1	downstream_gene_variant	MODIFIER	ZNF76	ZNF76	transcript	XR_005367602.1	pseudogene	-1	n.*2037C>T		-1	-1	-1	-1	-1	-1	2037
chr12	4641779	C	T	PASS	0/1	0/0	1/1	intron_variant	MODIFIER	DEF6	DEF6	transcript	XM_038553820.1	protein_coding	1	c.-169-47C>T		-1	-1	-1	-1	-1	-1	0
chr12	4642459	T	C	PASS	0/1	0/0	1/1	downstream_gene_variant	MODIFIER	ZNF76	ZNF76	transcript	XM_038553824.1	protein_coding	-1	c.*2630T>C		-1	-1	-1	-1	-1	-1	1876
chr12	4642459	T	C	PASS	0/1	0/0	1/1	downstream_gene_variant	MODIFIER	ZNF76	ZNF76	transcript	XM_038553825.1	protein_coding	-1	c.*2630T>C		-1	-1	-1	-1	-1	-1	1876
chr12	4642459	T	C	PASS	0/1	0/0	1/1	downstream_gene_variant	MODIFIER	ZNF76	ZNF76	transcript	XM_038553826.1	protein_coding	-1	c.*2630T>C		-1	-1	-1	-1	-1	-1	1876
chr12	4642459	T	C	PASS	0/1	0/0	1/1	downstream_gene_variant	MODIFIER	ZNF76	ZNF76	transcript	XR_005367602.1	pseudogene	-1	n.*2717T>C		-1	-1	-1	-1	-1	-1	2717
chr12	4642459	T	C	PASS	0/1	0/0	1/1	intron_variant	MODIFIER	DEF6	DEF6	transcript	XM_038553820.1	protein_coding	3	c.96+9T>C		-1	-1	-1	-1	-1	-1	0
chr12	4642459	T	C	PASS	0/1	0/0	1/1	intron_variant	MODIFIER	DEF6	DEF6	transcript	XM_038553822.1	protein_coding	2	c.96+9T>C		-1	-1	-1	-1	-1	-1	0
chr12	4642459	T	C	PASS	0/1	0/0	1/1	intron_variant	MODIFIER	DEF6	DEF6	transcript	XM_038553823.1	protein_coding	1	c.-109+533T>C		-1	-1	-1	-1	-1	-1	0
chr12	4642459	T	C	PASS	0/1	0/0	1/1	intron_variant	MODIFIER	DEF6	DEF6	transcript	XM_038553821.1	protein_coding	1	c.96+9T>C		-1	-1	-1	-1	-1	-1	0
chr12	4642497	A	C	PASS	0/1	0/0	1/1	downstream_gene_variant	MODIFIER	ZNF76	ZNF76	transcript	XM_038553824.1	protein_coding	-1	c.*2668A>C		-1	-1	-1	-1	-1	-1	1914
chr12	4642497	A	C	PASS	0/1	0/0	1/1	downstream_gene_variant	MODIFIER	ZNF76	ZNF76	transcript	XM_038553825.1	protein_coding	-1	c.*2668A>C		-1	-1	-1	-1	-1	-1	1914
chr12	4642497	A	C	PASS	0/1	0/0	1/1	downstream_gene_variant	MODIFIER	ZNF76	ZNF76	transcript	XM_038553826.1	protein_coding	-1	c.*2668A>C		-1	-1	-1	-1	-1	-1	1914
chr12	4642497	A	C	PASS	0/1	0/0	1/1	downstream_gene_variant	MODIFIER	ZNF76	ZNF76	transcript	XR_005367602.1	pseudogene	-1	n.*2755A>C		-1	-1	-1	-1	-1	-1	2755
chr12	4642497	A	C	PASS	0/1	0/0	1/1	intron_variant	MODIFIER	DEF6	DEF6	transcript	XM_038553820.1	protein_coding	3	c.96+47A>C		-1	-1	-1	-1	-1	-1	0
chr12	4642497	A	C	PASS	0/1	0/0	1/1	intron_variant	MODIFIER	DEF6	DEF6	transcript	XM_038553822.1	protein_coding	2	c.96+47A>C		-1	-1	-1	-1	-1	-1	0
chr12	4642497	A	C	PASS	0/1	0/0	1/1	intron_variant	MODIFIER	DEF6	DEF6	transcript	XM_038553823.1	protein_coding	1	c.-109+571A>C		-1	-1	-1	-1	-1	-1	0
chr12	4642497	A	C	PASS	0/1	0/0	1/1	intron_variant	MODIFIER	DEF6	DEF6	transcript	XM_038553821.1	protein_coding	1	c.96+47A>C		-1	-1	-1	-1	-1	-1	0
chr12	4642845	T	C	PASS	0/1	0/0	1/1	downstream_gene_variant	MODIFIER	ZNF76	ZNF76	transcript	XM_038553824.1	protein_coding	-1	c.*3016T>C		-1	-1	-1	-1	-1	-1	2262
chr12	4642845	T	C	PASS	0/1	0/0	1/1	downstream_gene_variant	MODIFIER	ZNF76	ZNF76	transcript	XM_038553825.1	protein_coding	-1	c.*3016T>C		-1	-1	-1	-1	-1	-1	2262
chr12	4642845	T	C	PASS	0/1	0/0	1/1	downstream_gene_variant	MODIFIER	ZNF76	ZNF76	transcript	XM_038553826.1	protein_coding	-1	c.*3016T>C		-1	-1	-1	-1	-1	-1	2262
chr12	4642845	T	C	PASS	0/1	0/0	1/1	downstream_gene_variant	MODIFIER	ZNF76	ZNF76	transcript	XR_005367602.1	pseudogene	-1	n.*3103T>C		-1	-1	-1	-1	-1	-1	3103
chr12	4642845	T	C	PASS	0/1	0/0	1/1	intron_variant	MODIFIER	DEF6	DEF6	transcript	XM_038553820.1	protein_coding	3	c.96+395T>C		-1	-1	-1	-1	-1	-1	0
chr12	4642845	T	C	PASS	0/1	0/0	1/1	intron_variant	MODIFIER	DEF6	DEF6	transcript	XM_038553822.1	protein_coding	2	c.96+395T>C		-1	-1	-1	-1	-1	-1	0
chr12	4642845	T	C	PASS	0/1	0/0	1/1	intron_variant	MODIFIER	DEF6	DEF6	transcript	XM_038553823.1	protein_coding	1	c.-109+919T>C		-1	-1	-1	-1	-1	-1	0
chr12	4642845	T	C	PASS	0/1	0/0	1/1	intron_variant	MODIFIER	DEF6	DEF6	transcript	XM_038553821.1	protein_coding	1	c.96+395T>C		-1	-1	-1	-1	-1	-1	0
chr12	4643136	C	T	PASS	0/1	0/0	1/1	downstream_gene_variant	MODIFIER	ZNF76	ZNF76	transcript	XM_038553824.1	protein_coding	-1	c.*3307C>T		-1	-1	-1	-1	-1	-1	2553
chr12	4643136	C	T	PASS	0/1	0/0	1/1	downstream_gene_variant	MODIFIER	ZNF76	ZNF76	transcript	XM_038553825.1	protein_coding	-1	c.*3307C>T		-1	-1	-1	-1	-1	-1	2553
chr12	4643136	C	T	PASS	0/1	0/0	1/1	downstream_gene_variant	MODIFIER	ZNF76	ZNF76	transcript	XM_038553826.1	protein_coding	-1	c.*3307C>T		-1	-1	-1	-1	-1	-1	2553
chr12	4643136	C	T	PASS	0/1	0/0	1/1	downstream_gene_variant	MODIFIER	ZNF76	ZNF76	transcript	XR_005367602.1	pseudogene	-1	n.*3394C>T		-1	-1	-1	-1	-1	-1	3394
chr12	4643136	C	T	PASS	0/1	0/0	1/1	intron_variant	MODIFIER	DEF6	DEF6	transcript	XM_038553820.1	protein_coding	3	c.96+686C>T		-1	-1	-1	-1	-1	-1	0
chr12	4643136	C	T	PASS	0/1	0/0	1/1	intron_variant	MODIFIER	DEF6	DEF6	transcript	XM_038553822.1	protein_coding	2	c.96+686C>T		-1	-1	-1	-1	-1	-1	0
chr12	4643136	C	T	PASS	0/1	0/0	1/1	intron_variant	MODIFIER	DEF6	DEF6	transcript	XM_038553823.1	protein_coding	1	c.-109+1210C>T		-1	-1	-1	-1	-1	-1	0
chr12	4643136	C	T	PASS	0/1	0/0	1/1	intron_variant	MODIFIER	DEF6	DEF6	transcript	XM_038553821.1	protein_coding	1	c.96+686C>T		-1	-1	-1	-1	-1	-1	0
chr12	4644522	T	A	PASS	0/1	0/0	1/1	downstream_gene_variant	MODIFIER	ZNF76	ZNF76	transcript	XM_038553824.1	protein_coding	-1	c.*4693T>A		-1	-1	-1	-1	-1	-1	3939
chr12	4644522	T	A	PASS	0/1	0/0	1/1	downstream_gene_variant	MODIFIER	ZNF76	ZNF76	transcript	XM_038553825.1	protein_coding	-1	c.*4693T>A		-1	-1	-1	-1	-1	-1	3939
chr12	4644522	T	A	PASS	0/1	0/0	1/1	downstream_gene_variant	MODIFIER	ZNF76	ZNF76	transcript	XM_038553826.1	protein_coding	-1	c.*4693T>A		-1	-1	-1	-1	-1	-1	3939
chr12	4644522	T	A	PASS	0/1	0/0	1/1	downstream_gene_variant	MODIFIER	ZNF76	ZNF76	transcript	XR_005367602.1	pseudogene	-1	n.*4780T>A		-1	-1	-1	-1	-1	-1	4780
chr12	4644522	T	A	PASS	0/1	0/0	1/1	intron_variant	MODIFIER	DEF6	DEF6	transcript	XM_038553820.1	protein_coding	3	c.96+2072T>A		-1	-1	-1	-1	-1	-1	0
chr12	4644522	T	A	PASS	0/1	0/0	1/1	intron_variant	MODIFIER	DEF6	DEF6	transcript	XM_038553822.1	protein_coding	2	c.96+2072T>A		-1	-1	-1	-1	-1	-1	0
chr12	4644522	T	A	PASS	0/1	0/0	1/1	intron_variant	MODIFIER	DEF6	DEF6	transcript	XM_038553823.1	protein_coding	1	c.-109+2596T>A		-1	-1	-1	-1	-1	-1	0
chr12	4644522	T	A	PASS	0/1	0/0	1/1	intron_variant	MODIFIER	DEF6	DEF6	transcript	XM_038553821.1	protein_coding	1	c.96+2072T>A		-1	-1	-1	-1	-1	-1	0
chr12	4644597	T	C	PASS	0/1	0/0	1/1	downstream_gene_variant	MODIFIER	ZNF76	ZNF76	transcript	XM_038553824.1	protein_coding	-1	c.*4768T>C		-1	-1	-1	-1	-1	-1	4014
chr12	4644597	T	C	PASS	0/1	0/0	1/1	downstream_gene_variant	MODIFIER	ZNF76	ZNF76	transcript	XM_038553825.1	protein_coding	-1	c.*4768T>C		-1	-1	-1	-1	-1	-1	4014
chr12	4644597	T	C	PASS	0/1	0/0	1/1	downstream_gene_variant	MODIFIER	ZNF76	ZNF76	transcript	XM_038553826.1	protein_coding	-1	c.*4768T>C		-1	-1	-1	-1	-1	-1	4014
chr12	4644597	T	C	PASS	0/1	0/0	1/1	downstream_gene_variant	MODIFIER	ZNF76	ZNF76	transcript	XR_005367602.1	pseudogene	-1	n.*4855T>C		-1	-1	-1	-1	-1	-1	4855
chr12	4644597	T	C	PASS	0/1	0/0	1/1	intron_variant	MODIFIER	DEF6	DEF6	transcript	XM_038553820.1	protein_coding	3	c.96+2147T>C		-1	-1	-1	-1	-1	-1	0
chr12	4644597	T	C	PASS	0/1	0/0	1/1	intron_variant	MODIFIER	DEF6	DEF6	transcript	XM_038553822.1	protein_coding	2	c.96+2147T>C		-1	-1	-1	-1	-1	-1	0
chr12	4644597	T	C	PASS	0/1	0/0	1/1	intron_variant	MODIFIER	DEF6	DEF6	transcript	XM_038553823.1	protein_coding	1	c.-109+2671T>C		-1	-1	-1	-1	-1	-1	0
chr12	4644597	T	C	PASS	0/1	0/0	1/1	intron_variant	MODIFIER	DEF6	DEF6	transcript	XM_038553821.1	protein_coding	1	c.96+2147T>C		-1	-1	-1	-1	-1	-1	0
chr12	4644890	C	T	PASS	0/1	0/0	1/1	downstream_gene_variant	MODIFIER	ZNF76	ZNF76	transcript	XM_038553824.1	protein_coding	-1	c.*5061C>T		-1	-1	-1	-1	-1	-1	4307
chr12	4644890	C	T	PASS	0/1	0/0	1/1	downstream_gene_variant	MODIFIER	ZNF76	ZNF76	transcript	XM_038553825.1	protein_coding	-1	c.*5061C>T		-1	-1	-1	-1	-1	-1	4307
chr12	4644890	C	T	PASS	0/1	0/0	1/1	downstream_gene_variant	MODIFIER	ZNF76	ZNF76	transcript	XM_038553826.1	protein_coding	-1	c.*5061C>T		-1	-1	-1	-1	-1	-1	4307
chr12	4644890	C	T	PASS	0/1	0/0	1/1	intron_variant	MODIFIER	DEF6	DEF6	transcript	XM_038553820.1	protein_coding	3	c.96+2440C>T		-1	-1	-1	-1	-1	-1	0
chr12	4644890	C	T	PASS	0/1	0/0	1/1	intron_variant	MODIFIER	DEF6	DEF6	transcript	XM_038553822.1	protein_coding	2	c.96+2440C>T		-1	-1	-1	-1	-1	-1	0
chr12	4644890	C	T	PASS	0/1	0/0	1/1	intron_variant	MODIFIER	DEF6	DEF6	transcript	XM_038553823.1	protein_coding	1	c.-109+2964C>T		-1	-1	-1	-1	-1	-1	0
chr12	4644890	C	T	PASS	0/1	0/0	1/1	intron_variant	MODIFIER	DEF6	DEF6	transcript	XM_038553821.1	protein_coding	1	c.96+2440C>T		-1	-1	-1	-1	-1	-1	0
chr12	4645246	C	T	PASS	0/1	0/0	1/1	downstream_gene_variant	MODIFIER	ZNF76	ZNF76	transcript	XM_038553824.1	protein_coding	-1	c.*5417C>T		-1	-1	-1	-1	-1	-1	4663
chr12	4645246	C	T	PASS	0/1	0/0	1/1	downstream_gene_variant	MODIFIER	ZNF76	ZNF76	transcript	XM_038553825.1	protein_coding	-1	c.*5417C>T		-1	-1	-1	-1	-1	-1	4663
chr12	4645246	C	T	PASS	0/1	0/0	1/1	downstream_gene_variant	MODIFIER	ZNF76	ZNF76	transcript	XM_038553826.1	protein_coding	-1	c.*5417C>T		-1	-1	-1	-1	-1	-1	4663
chr12	4645246	C	T	PASS	0/1	0/0	1/1	intron_variant	MODIFIER	DEF6	DEF6	transcript	XM_038553820.1	protein_coding	3	c.96+2796C>T		-1	-1	-1	-1	-1	-1	0
chr12	4645246	C	T	PASS	0/1	0/0	1/1	intron_variant	MODIFIER	DEF6	DEF6	transcript	XM_038553822.1	protein_coding	2	c.96+2796C>T		-1	-1	-1	-1	-1	-1	0
chr12	4645246	C	T	PASS	0/1	0/0	1/1	intron_variant	MODIFIER	DEF6	DEF6	transcript	XM_038553823.1	protein_coding	1	c.-109+3320C>T		-1	-1	-1	-1	-1	-1	0
chr12	4645246	C	T	PASS	0/1	0/0	1/1	intron_variant	MODIFIER	DEF6	DEF6	transcript	XM_038553821.1	protein_coding	1	c.96+2796C>T		-1	-1	-1	-1	-1	-1	0
chr12	4645678	G	A	PASS	0/1	0/0	1/1	intron_variant	MODIFIER	DEF6	DEF6	transcript	XM_038553820.1	protein_coding	3	c.96+3228G>A		-1	-1	-1	-1	-1	-1	0
chr12	4645678	G	A	PASS	0/1	0/0	1/1	intron_variant	MODIFIER	DEF6	DEF6	transcript	XM_038553822.1	protein_coding	2	c.96+3228G>A		-1	-1	-1	-1	-1	-1	0
chr12	4645678	G	A	PASS	0/1	0/0	1/1	intron_variant	MODIFIER	DEF6	DEF6	transcript	XM_038553823.1	protein_coding	1	c.-109+3752G>A		-1	-1	-1	-1	-1	-1	0
chr12	4645678	G	A	PASS	0/1	0/0	1/1	intron_variant	MODIFIER	DEF6	DEF6	transcript	XM_038553821.1	protein_coding	1	c.96+3228G>A		-1	-1	-1	-1	-1	-1	0
chr12	4646135	A	G	PASS	0/1	0/0	1/1	intron_variant	MODIFIER	DEF6	DEF6	transcript	XM_038553820.1	protein_coding	3	c.96+3685A>G		-1	-1	-1	-1	-1	-1	0
chr12	4646135	A	G	PASS	0/1	0/0	1/1	intron_variant	MODIFIER	DEF6	DEF6	transcript	XM_038553822.1	protein_coding	2	c.96+3685A>G		-1	-1	-1	-1	-1	-1	0
chr12	4646135	A	G	PASS	0/1	0/0	1/1	intron_variant	MODIFIER	DEF6	DEF6	transcript	XM_038553823.1	protein_coding	1	c.-109+4209A>G		-1	-1	-1	-1	-1	-1	0
chr12	4646135	A	G	PASS	0/1	0/0	1/1	intron_variant	MODIFIER	DEF6	DEF6	transcript	XM_038553821.1	protein_coding	1	c.96+3685A>G		-1	-1	-1	-1	-1	-1	0
chr12	4646292	AACATG	A	PASS	0/1	0/0	1/1	intron_variant	MODIFIER	DEF6	DEF6	transcript	XM_038553820.1	protein_coding	3	c.96+3843_96+3847delACATG		-1	-1	-1	-1	-1	-1	0
chr12	4646292	AACATG	A	PASS	0/1	0/0	1/1	intron_variant	MODIFIER	DEF6	DEF6	transcript	XM_038553822.1	protein_coding	2	c.96+3843_96+3847delACATG		-1	-1	-1	-1	-1	-1	0
chr12	4646292	AACATG	A	PASS	0/1	0/0	1/1	intron_variant	MODIFIER	DEF6	DEF6	transcript	XM_038553823.1	protein_coding	1	c.-109+4367_-109+4371delACATG		-1	-1	-1	-1	-1	-1	0
chr12	4646292	AACATG	A	PASS	0/1	0/0	1/1	intron_variant	MODIFIER	DEF6	DEF6	transcript	XM_038553821.1	protein_coding	1	c.96+3843_96+3847delACATG		-1	-1	-1	-1	-1	-1	0
chr12	4646551	G	A	PASS	0/1	0/0	1/1	intron_variant	MODIFIER	DEF6	DEF6	transcript	XM_038553820.1	protein_coding	3	c.96+4101G>A		-1	-1	-1	-1	-1	-1	0
chr12	4646551	G	A	PASS	0/1	0/0	1/1	intron_variant	MODIFIER	DEF6	DEF6	transcript	XM_038553822.1	protein_coding	2	c.96+4101G>A		-1	-1	-1	-1	-1	-1	0
chr12	4646551	G	A	PASS	0/1	0/0	1/1	intron_variant	MODIFIER	DEF6	DEF6	transcript	XM_038553823.1	protein_coding	1	c.-109+4625G>A		-1	-1	-1	-1	-1	-1	0
chr12	4646551	G	A	PASS	0/1	0/0	1/1	intron_variant	MODIFIER	DEF6	DEF6	transcript	XM_038553821.1	protein_coding	1	c.96+4101G>A		-1	-1	-1	-1	-1	-1	0
chr12	4646644	C	T	PASS	0/1	0/0	1/1	intron_variant	MODIFIER	DEF6	DEF6	transcript	XM_038553820.1	protein_coding	3	c.96+4194C>T		-1	-1	-1	-1	-1	-1	0
chr12	4646644	C	T	PASS	0/1	0/0	1/1	intron_variant	MODIFIER	DEF6	DEF6	transcript	XM_038553822.1	protein_coding	2	c.96+4194C>T		-1	-1	-1	-1	-1	-1	0
chr12	4646644	C	T	PASS	0/1	0/0	1/1	intron_variant	MODIFIER	DEF6	DEF6	transcript	XM_038553823.1	protein_coding	1	c.-109+4718C>T		-1	-1	-1	-1	-1	-1	0
chr12	4646644	C	T	PASS	0/1	0/0	1/1	intron_variant	MODIFIER	DEF6	DEF6	transcript	XM_038553821.1	protein_coding	1	c.96+4194C>T		-1	-1	-1	-1	-1	-1	0
chr12	4646809	C	G	PASS	0/1	0/0	1/1	intron_variant	MODIFIER	DEF6	DEF6	transcript	XM_038553820.1	protein_coding	3	c.96+4359C>G		-1	-1	-1	-1	-1	-1	0
chr12	4646809	C	G	PASS	0/1	0/0	1/1	intron_variant	MODIFIER	DEF6	DEF6	transcript	XM_038553822.1	protein_coding	2	c.96+4359C>G		-1	-1	-1	-1	-1	-1	0
chr12	4646809	C	G	PASS	0/1	0/0	1/1	intron_variant	MODIFIER	DEF6	DEF6	transcript	XM_038553823.1	protein_coding	1	c.-109+4883C>G		-1	-1	-1	-1	-1	-1	0
chr12	4646809	C	G	PASS	0/1	0/0	1/1	intron_variant	MODIFIER	DEF6	DEF6	transcript	XM_038553821.1	protein_coding	1	c.96+4359C>G		-1	-1	-1	-1	-1	-1	0
chr12	4646898	G	A	PASS	0/1	0/0	1/1	intron_variant	MODIFIER	DEF6	DEF6	transcript	XM_038553820.1	protein_coding	3	c.96+4448G>A		-1	-1	-1	-1	-1	-1	0
chr12	4646898	G	A	PASS	0/1	0/0	1/1	intron_variant	MODIFIER	DEF6	DEF6	transcript	XM_038553822.1	protein_coding	2	c.96+4448G>A		-1	-1	-1	-1	-1	-1	0
chr12	4646898	G	A	PASS	0/1	0/0	1/1	intron_variant	MODIFIER	DEF6	DEF6	transcript	XM_038553823.1	protein_coding	1	c.-108-4912G>A		-1	-1	-1	-1	-1	-1	0
chr12	4646898	G	A	PASS	0/1	0/0	1/1	intron_variant	MODIFIER	DEF6	DEF6	transcript	XM_038553821.1	protein_coding	1	c.96+4448G>A		-1	-1	-1	-1	-1	-1	0
chr12	4647484	G	A	PASS	0/1	0/0	1/1	intron_variant	MODIFIER	DEF6	DEF6	transcript	XM_038553820.1	protein_coding	3	c.97-4326G>A		-1	-1	-1	-1	-1	-1	0
chr12	4647484	G	A	PASS	0/1	0/0	1/1	intron_variant	MODIFIER	DEF6	DEF6	transcript	XM_038553822.1	protein_coding	2	c.96+5034G>A		-1	-1	-1	-1	-1	-1	0
chr12	4647484	G	A	PASS	0/1	0/0	1/1	intron_variant	MODIFIER	DEF6	DEF6	transcript	XM_038553823.1	protein_coding	1	c.-108-4326G>A		-1	-1	-1	-1	-1	-1	0
chr12	4647484	G	A	PASS	0/1	0/0	1/1	intron_variant	MODIFIER	DEF6	DEF6	transcript	XM_038553821.1	protein_coding	1	c.97-4326G>A		-1	-1	-1	-1	-1	-1	0
chr12	4647486	C	A	PASS	0/1	0/0	1/1	intron_variant	MODIFIER	DEF6	DEF6	transcript	XM_038553820.1	protein_coding	3	c.97-4324C>A		-1	-1	-1	-1	-1	-1	0
chr12	4647486	C	A	PASS	0/1	0/0	1/1	intron_variant	MODIFIER	DEF6	DEF6	transcript	XM_038553822.1	protein_coding	2	c.96+5036C>A		-1	-1	-1	-1	-1	-1	0
chr12	4647486	C	A	PASS	0/1	0/0	1/1	intron_variant	MODIFIER	DEF6	DEF6	transcript	XM_038553823.1	protein_coding	1	c.-108-4324C>A		-1	-1	-1	-1	-1	-1	0
chr12	4647486	C	A	PASS	0/1	0/0	1/1	intron_variant	MODIFIER	DEF6	DEF6	transcript	XM_038553821.1	protein_coding	1	c.97-4324C>A		-1	-1	-1	-1	-1	-1	0
chr12	4648392	G	A	PASS	0/1	0/0	1/1	intron_variant	MODIFIER	DEF6	DEF6	transcript	XM_038553820.1	protein_coding	3	c.97-3418G>A		-1	-1	-1	-1	-1	-1	0
chr12	4648392	G	A	PASS	0/1	0/0	1/1	intron_variant	MODIFIER	DEF6	DEF6	transcript	XM_038553822.1	protein_coding	2	c.97-4230G>A		-1	-1	-1	-1	-1	-1	0
chr12	4648392	G	A	PASS	0/1	0/0	1/1	intron_variant	MODIFIER	DEF6	DEF6	transcript	XM_038553823.1	protein_coding	1	c.-108-3418G>A		-1	-1	-1	-1	-1	-1	0
chr12	4648392	G	A	PASS	0/1	0/0	1/1	intron_variant	MODIFIER	DEF6	DEF6	transcript	XM_038553821.1	protein_coding	1	c.97-3418G>A		-1	-1	-1	-1	-1	-1	0
chr12	4648409	T	C	PASS	0/1	0/0	1/1	intron_variant	MODIFIER	DEF6	DEF6	transcript	XM_038553820.1	protein_coding	3	c.97-3401T>C		-1	-1	-1	-1	-1	-1	0
chr12	4648409	T	C	PASS	0/1	0/0	1/1	intron_variant	MODIFIER	DEF6	DEF6	transcript	XM_038553822.1	protein_coding	2	c.97-4213T>C		-1	-1	-1	-1	-1	-1	0
chr12	4648409	T	C	PASS	0/1	0/0	1/1	intron_variant	MODIFIER	DEF6	DEF6	transcript	XM_038553823.1	protein_coding	1	c.-108-3401T>C		-1	-1	-1	-1	-1	-1	0
chr12	4648409	T	C	PASS	0/1	0/0	1/1	intron_variant	MODIFIER	DEF6	DEF6	transcript	XM_038553821.1	protein_coding	1	c.97-3401T>C		-1	-1	-1	-1	-1	-1	0
chr12	4648713	G	A	PASS	0/1	0/0	1/1	intron_variant	MODIFIER	DEF6	DEF6	transcript	XM_038553820.1	protein_coding	3	c.97-3097G>A		-1	-1	-1	-1	-1	-1	0
chr12	4648713	G	A	PASS	0/1	0/0	1/1	intron_variant	MODIFIER	DEF6	DEF6	transcript	XM_038553822.1	protein_coding	2	c.97-3909G>A		-1	-1	-1	-1	-1	-1	0
chr12	4648713	G	A	PASS	0/1	0/0	1/1	intron_variant	MODIFIER	DEF6	DEF6	transcript	XM_038553823.1	protein_coding	1	c.-108-3097G>A		-1	-1	-1	-1	-1	-1	0
chr12	4648713	G	A	PASS	0/1	0/0	1/1	intron_variant	MODIFIER	DEF6	DEF6	transcript	XM_038553821.1	protein_coding	1	c.97-3097G>A		-1	-1	-1	-1	-1	-1	0
chr12	4648961	C	A	PASS	0/1	0/0	1/1	intron_variant	MODIFIER	DEF6	DEF6	transcript	XM_038553820.1	protein_coding	3	c.97-2849C>A		-1	-1	-1	-1	-1	-1	0
chr12	4648961	C	A	PASS	0/1	0/0	1/1	intron_variant	MODIFIER	DEF6	DEF6	transcript	XM_038553822.1	protein_coding	2	c.97-3661C>A		-1	-1	-1	-1	-1	-1	0
chr12	4648961	C	A	PASS	0/1	0/0	1/1	intron_variant	MODIFIER	DEF6	DEF6	transcript	XM_038553823.1	protein_coding	1	c.-108-2849C>A		-1	-1	-1	-1	-1	-1	0
chr12	4648961	C	A	PASS	0/1	0/0	1/1	intron_variant	MODIFIER	DEF6	DEF6	transcript	XM_038553821.1	protein_coding	1	c.97-2849C>A		-1	-1	-1	-1	-1	-1	0
chr12	4649117	C	A	PASS	0/1	0/0	1/1	intron_variant	MODIFIER	DEF6	DEF6	transcript	XM_038553820.1	protein_coding	3	c.97-2693C>A		-1	-1	-1	-1	-1	-1	0
chr12	4649117	C	A	PASS	0/1	0/0	1/1	intron_variant	MODIFIER	DEF6	DEF6	transcript	XM_038553822.1	protein_coding	2	c.97-3505C>A		-1	-1	-1	-1	-1	-1	0
chr12	4649117	C	A	PASS	0/1	0/0	1/1	intron_variant	MODIFIER	DEF6	DEF6	transcript	XM_038553823.1	protein_coding	1	c.-108-2693C>A		-1	-1	-1	-1	-1	-1	0
chr12	4649117	C	A	PASS	0/1	0/0	1/1	intron_variant	MODIFIER	DEF6	DEF6	transcript	XM_038553821.1	protein_coding	1	c.97-2693C>A		-1	-1	-1	-1	-1	-1	0
chr12	4650563	T	TCACACACACATGCACCGGCCACACA	PASS	0/1	0/0	1/1	intron_variant	MODIFIER	DEF6	DEF6	transcript	XM_038553820.1	protein_coding	3	c.97-1247_97-1246insCACACACACATGCACCGGCCACACA		-1	-1	-1	-1	-1	-1	0
chr12	4650563	T	TCACACACACATGCACCGGCCACACA	PASS	0/1	0/0	1/1	intron_variant	MODIFIER	DEF6	DEF6	transcript	XM_038553822.1	protein_coding	2	c.97-2059_97-2058insCACACACACATGCACCGGCCACACA		-1	-1	-1	-1	-1	-1	0
chr12	4650563	T	TCACACACACATGCACCGGCCACACA	PASS	0/1	0/0	1/1	intron_variant	MODIFIER	DEF6	DEF6	transcript	XM_038553823.1	protein_coding	1	c.-108-1247_-108-1246insCACACACACATGCACCGGCCACACA		-1	-1	-1	-1	-1	-1	0
chr12	4650563	T	TCACACACACATGCACCGGCCACACA	PASS	0/1	0/0	1/1	intron_variant	MODIFIER	DEF6	DEF6	transcript	XM_038553821.1	protein_coding	1	c.97-1247_97-1246insCACACACACATGCACCGGCCACACA		-1	-1	-1	-1	-1	-1	0
chr12	4650635	T	C	PASS	0/1	0/0	1/1	intron_variant	MODIFIER	DEF6	DEF6	transcript	XM_038553820.1	protein_coding	3	c.97-1175T>C		-1	-1	-1	-1	-1	-1	0
chr12	4650635	T	C	PASS	0/1	0/0	1/1	intron_variant	MODIFIER	DEF6	DEF6	transcript	XM_038553822.1	protein_coding	2	c.97-1987T>C		-1	-1	-1	-1	-1	-1	0
chr12	4650635	T	C	PASS	0/1	0/0	1/1	intron_variant	MODIFIER	DEF6	DEF6	transcript	XM_038553823.1	protein_coding	1	c.-108-1175T>C		-1	-1	-1	-1	-1	-1	0
chr12	4650635	T	C	PASS	0/1	0/0	1/1	intron_variant	MODIFIER	DEF6	DEF6	transcript	XM_038553821.1	protein_coding	1	c.97-1175T>C		-1	-1	-1	-1	-1	-1	0
chr12	4650754	T	C	PASS	0/1	0/0	1/1	intron_variant	MODIFIER	DEF6	DEF6	transcript	XM_038553820.1	protein_coding	3	c.97-1056T>C		-1	-1	-1	-1	-1	-1	0
chr12	4650754	T	C	PASS	0/1	0/0	1/1	intron_variant	MODIFIER	DEF6	DEF6	transcript	XM_038553822.1	protein_coding	2	c.97-1868T>C		-1	-1	-1	-1	-1	-1	0
chr12	4650754	T	C	PASS	0/1	0/0	1/1	intron_variant	MODIFIER	DEF6	DEF6	transcript	XM_038553823.1	protein_coding	1	c.-108-1056T>C		-1	-1	-1	-1	-1	-1	0
chr12	4650754	T	C	PASS	0/1	0/0	1/1	intron_variant	MODIFIER	DEF6	DEF6	transcript	XM_038553821.1	protein_coding	1	c.97-1056T>C		-1	-1	-1	-1	-1	-1	0
chr12	4650972	A	C	PASS	0/1	0/0	1/1	intron_variant	MODIFIER	DEF6	DEF6	transcript	XM_038553820.1	protein_coding	3	c.97-838A>C		-1	-1	-1	-1	-1	-1	0
chr12	4650972	A	C	PASS	0/1	0/0	1/1	intron_variant	MODIFIER	DEF6	DEF6	transcript	XM_038553822.1	protein_coding	2	c.97-1650A>C		-1	-1	-1	-1	-1	-1	0
chr12	4650972	A	C	PASS	0/1	0/0	1/1	intron_variant	MODIFIER	DEF6	DEF6	transcript	XM_038553823.1	protein_coding	1	c.-108-838A>C		-1	-1	-1	-1	-1	-1	0
chr12	4650972	A	C	PASS	0/1	0/0	1/1	intron_variant	MODIFIER	DEF6	DEF6	transcript	XM_038553821.1	protein_coding	1	c.97-838A>C		-1	-1	-1	-1	-1	-1	0
chr12	4651190	A	G	PASS	0/1	0/0	1/1	intron_variant	MODIFIER	DEF6	DEF6	transcript	XM_038553820.1	protein_coding	3	c.97-620A>G		-1	-1	-1	-1	-1	-1	0
chr12	4651190	A	G	PASS	0/1	0/0	1/1	intron_variant	MODIFIER	DEF6	DEF6	transcript	XM_038553822.1	protein_coding	2	c.97-1432A>G		-1	-1	-1	-1	-1	-1	0
chr12	4651190	A	G	PASS	0/1	0/0	1/1	intron_variant	MODIFIER	DEF6	DEF6	transcript	XM_038553823.1	protein_coding	1	c.-108-620A>G		-1	-1	-1	-1	-1	-1	0
chr12	4651190	A	G	PASS	0/1	0/0	1/1	intron_variant	MODIFIER	DEF6	DEF6	transcript	XM_038553821.1	protein_coding	1	c.97-620A>G		-1	-1	-1	-1	-1	-1	0
chr12	4651710	T	C	PASS	0/1	0/0	1/1	intron_variant	MODIFIER	DEF6	DEF6	transcript	XM_038553820.1	protein_coding	3	c.97-100T>C		-1	-1	-1	-1	-1	-1	0
chr12	4651710	T	C	PASS	0/1	0/0	1/1	intron_variant	MODIFIER	DEF6	DEF6	transcript	XM_038553822.1	protein_coding	2	c.97-912T>C		-1	-1	-1	-1	-1	-1	0
chr12	4651710	T	C	PASS	0/1	0/0	1/1	intron_variant	MODIFIER	DEF6	DEF6	transcript	XM_038553823.1	protein_coding	1	c.-108-100T>C		-1	-1	-1	-1	-1	-1	0
chr12	4651710	T	C	PASS	0/1	0/0	1/1	intron_variant	MODIFIER	DEF6	DEF6	transcript	XM_038553821.1	protein_coding	1	c.97-100T>C		-1	-1	-1	-1	-1	-1	0
chr12	4651751	T	C	PASS	0/1	0/0	1/1	intron_variant	MODIFIER	DEF6	DEF6	transcript	XM_038553820.1	protein_coding	3	c.97-59T>C		-1	-1	-1	-1	-1	-1	0
chr12	4651751	T	C	PASS	0/1	0/0	1/1	intron_variant	MODIFIER	DEF6	DEF6	transcript	XM_038553822.1	protein_coding	2	c.97-871T>C		-1	-1	-1	-1	-1	-1	0
chr12	4651751	T	C	PASS	0/1	0/0	1/1	intron_variant	MODIFIER	DEF6	DEF6	transcript	XM_038553823.1	protein_coding	1	c.-108-59T>C		-1	-1	-1	-1	-1	-1	0
chr12	4651751	T	C	PASS	0/1	0/0	1/1	intron_variant	MODIFIER	DEF6	DEF6	transcript	XM_038553821.1	protein_coding	1	c.97-59T>C		-1	-1	-1	-1	-1	-1	0
chr12	4652252	G	C	PASS	0/1	0/0	1/1	intron_variant	MODIFIER	DEF6	DEF6	transcript	XM_038553820.1	protein_coding	4	c.237+302G>C		-1	-1	-1	-1	-1	-1	0
chr12	4652252	G	C	PASS	0/1	0/0	1/1	intron_variant	MODIFIER	DEF6	DEF6	transcript	XM_038553822.1	protein_coding	2	c.97-370G>C		-1	-1	-1	-1	-1	-1	0
chr12	4652252	G	C	PASS	0/1	0/0	1/1	intron_variant	MODIFIER	DEF6	DEF6	transcript	XM_038553823.1	protein_coding	2	c.33+302G>C		-1	-1	-1	-1	-1	-1	0
chr12	4652252	G	C	PASS	0/1	0/0	1/1	intron_variant	MODIFIER	DEF6	DEF6	transcript	XM_038553821.1	protein_coding	2	c.237+302G>C		-1	-1	-1	-1	-1	-1	0
chr12	4652450	T	TG	PASS	0/1	0/0	1/1	intron_variant	MODIFIER	DEF6	DEF6	transcript	XM_038553820.1	protein_coding	4	c.238-172_238-171insG		-1	-1	-1	-1	-1	-1	0
chr12	4652450	T	TG	PASS	0/1	0/0	1/1	intron_variant	MODIFIER	DEF6	DEF6	transcript	XM_038553822.1	protein_coding	2	c.97-172_97-171insG		-1	-1	-1	-1	-1	-1	0
chr12	4652450	T	TG	PASS	0/1	0/0	1/1	intron_variant	MODIFIER	DEF6	DEF6	transcript	XM_038553823.1	protein_coding	2	c.34-172_34-171insG		-1	-1	-1	-1	-1	-1	0
chr12	4652450	T	TG	PASS	0/1	0/0	1/1	intron_variant	MODIFIER	DEF6	DEF6	transcript	XM_038553821.1	protein_coding	2	c.238-172_238-171insG		-1	-1	-1	-1	-1	-1	0
chr12	4653638	T	G	PASS	0/1	0/0	1/1	intron_variant	MODIFIER	DEF6	DEF6	transcript	XM_038553820.1	protein_coding	5	c.424-799T>G		-1	-1	-1	-1	-1	-1	0
chr12	4653638	T	G	PASS	0/1	0/0	1/1	intron_variant	MODIFIER	DEF6	DEF6	transcript	XM_038553822.1	protein_coding	3	c.283-799T>G		-1	-1	-1	-1	-1	-1	0
chr12	4653638	T	G	PASS	0/1	0/0	1/1	intron_variant	MODIFIER	DEF6	DEF6	transcript	XM_038553823.1	protein_coding	3	c.220-799T>G		-1	-1	-1	-1	-1	-1	0
chr12	4653638	T	G	PASS	0/1	0/0	1/1	intron_variant	MODIFIER	DEF6	DEF6	transcript	XM_038553821.1	protein_coding	3	c.424-799T>G		-1	-1	-1	-1	-1	-1	0
chr12	4654749	T	C	PASS	0/1	0/0	1/1	intron_variant	MODIFIER	DEF6	DEF6	transcript	XM_038553820.1	protein_coding	6	c.664-22T>C		-1	-1	-1	-1	-1	-1	0
chr12	4654749	T	C	PASS	0/1	0/0	1/1	intron_variant	MODIFIER	DEF6	DEF6	transcript	XM_038553822.1	protein_coding	4	c.523-22T>C		-1	-1	-1	-1	-1	-1	0
chr12	4654749	T	C	PASS	0/1	0/0	1/1	intron_variant	MODIFIER	DEF6	DEF6	transcript	XM_038553823.1	protein_coding	4	c.460-22T>C		-1	-1	-1	-1	-1	-1	0
chr12	4654749	T	C	PASS	0/1	0/0	1/1	intron_variant	MODIFIER	DEF6	DEF6	transcript	XM_038553821.1	protein_coding	4	c.664-22T>C		-1	-1	-1	-1	-1	-1	0
chr12	4655159	A	C	PASS	0/1	0/0	1/1	intron_variant	MODIFIER	DEF6	DEF6	transcript	XM_038553820.1	protein_coding	7	c.810+242A>C		-1	-1	-1	-1	-1	-1	0
chr12	4655159	A	C	PASS	0/1	0/0	1/1	intron_variant	MODIFIER	DEF6	DEF6	transcript	XM_038553822.1	protein_coding	5	c.669+242A>C		-1	-1	-1	-1	-1	-1	0
chr12	4655159	A	C	PASS	0/1	0/0	1/1	intron_variant	MODIFIER	DEF6	DEF6	transcript	XM_038553823.1	protein_coding	5	c.606+242A>C		-1	-1	-1	-1	-1	-1	0
chr12	4655159	A	C	PASS	0/1	0/0	1/1	intron_variant	MODIFIER	DEF6	DEF6	transcript	XM_038553821.1	protein_coding	5	c.810+242A>C		-1	-1	-1	-1	-1	-1	0
chr12	4655323	T	C	PASS	0/1	0/0	1/1	intron_variant	MODIFIER	DEF6	DEF6	transcript	XM_038553820.1	protein_coding	7	c.810+406T>C		-1	-1	-1	-1	-1	-1	0
chr12	4655323	T	C	PASS	0/1	0/0	1/1	intron_variant	MODIFIER	DEF6	DEF6	transcript	XM_038553822.1	protein_coding	5	c.669+406T>C		-1	-1	-1	-1	-1	-1	0
chr12	4655323	T	C	PASS	0/1	0/0	1/1	intron_variant	MODIFIER	DEF6	DEF6	transcript	XM_038553823.1	protein_coding	5	c.606+406T>C		-1	-1	-1	-1	-1	-1	0
chr12	4655323	T	C	PASS	0/1	0/0	1/1	intron_variant	MODIFIER	DEF6	DEF6	transcript	XM_038553821.1	protein_coding	5	c.810+406T>C		-1	-1	-1	-1	-1	-1	0
chr12	4655647	CACACAT	C	PASS	0/1	0/0	1/1	intron_variant	MODIFIER	DEF6	DEF6	transcript	XM_038553820.1	protein_coding	7	c.810+731_810+736delACACAT		-1	-1	-1	-1	-1	-1	0
chr12	4655647	CACACAT	C	PASS	0/1	0/0	1/1	intron_variant	MODIFIER	DEF6	DEF6	transcript	XM_038553822.1	protein_coding	5	c.669+731_669+736delACACAT		-1	-1	-1	-1	-1	-1	0
chr12	4655647	CACACAT	C	PASS	0/1	0/0	1/1	intron_variant	MODIFIER	DEF6	DEF6	transcript	XM_038553823.1	protein_coding	5	c.606+731_606+736delACACAT		-1	-1	-1	-1	-1	-1	0
chr12	4655647	CACACAT	C	PASS	0/1	0/0	1/1	intron_variant	MODIFIER	DEF6	DEF6	transcript	XM_038553821.1	protein_coding	5	c.810+731_810+736delACACAT		-1	-1	-1	-1	-1	-1	0
chr12	4655831	C	T	PASS	0/1	0/0	1/1	intron_variant	MODIFIER	DEF6	DEF6	transcript	XM_038553820.1	protein_coding	7	c.810+914C>T		-1	-1	-1	-1	-1	-1	0
chr12	4655831	C	T	PASS	0/1	0/0	1/1	intron_variant	MODIFIER	DEF6	DEF6	transcript	XM_038553822.1	protein_coding	5	c.669+914C>T		-1	-1	-1	-1	-1	-1	0
chr12	4655831	C	T	PASS	0/1	0/0	1/1	intron_variant	MODIFIER	DEF6	DEF6	transcript	XM_038553823.1	protein_coding	5	c.606+914C>T		-1	-1	-1	-1	-1	-1	0
chr12	4655831	C	T	PASS	0/1	0/0	1/1	intron_variant	MODIFIER	DEF6	DEF6	transcript	XM_038553821.1	protein_coding	5	c.810+914C>T		-1	-1	-1	-1	-1	-1	0
chr12	4657444	G	T	PASS	0/1	0/0	1/1	intron_variant	MODIFIER	DEF6	DEF6	transcript	XM_038553820.1	protein_coding	8	c.919+59G>T		-1	-1	-1	-1	-1	-1	0
chr12	4657444	G	T	PASS	0/1	0/0	1/1	intron_variant	MODIFIER	DEF6	DEF6	transcript	XM_038553822.1	protein_coding	6	c.778+59G>T		-1	-1	-1	-1	-1	-1	0
chr12	4657444	G	T	PASS	0/1	0/0	1/1	intron_variant	MODIFIER	DEF6	DEF6	transcript	XM_038553823.1	protein_coding	6	c.715+59G>T		-1	-1	-1	-1	-1	-1	0
chr12	4657444	G	T	PASS	0/1	0/0	1/1	intron_variant	MODIFIER	DEF6	DEF6	transcript	XM_038553821.1	protein_coding	6	c.919+59G>T		-1	-1	-1	-1	-1	-1	0
chr12	4657739	G	C	PASS	0/1	0/0	1/1	synonymous_variant	LOW	DEF6	DEF6	transcript	XM_038553820.1	protein_coding	9	c.1125G>C	p.Ala375Ala	1313	2446	1125	1899	375	632	0
chr12	4657739	G	C	PASS	0/1	0/0	1/1	synonymous_variant	LOW	DEF6	DEF6	transcript	XM_038553822.1	protein_coding	7	c.984G>C	p.Ala328Ala	2246	3379	984	1758	328	585	0
chr12	4657739	G	C	PASS	0/1	0/0	1/1	synonymous_variant	LOW	DEF6	DEF6	transcript	XM_038553823.1	protein_coding	7	c.921G>C	p.Ala307Ala	2223	3356	921	1695	307	564	0
chr12	4657739	G	C	PASS	0/1	0/0	1/1	synonymous_variant	LOW	DEF6	DEF6	transcript	XM_038553821.1	protein_coding	7	c.1125G>C	p.Ala375Ala	1518	2651	1125	1899	375	632	0
chr12	4657949	A	G	PASS	0/1	0/0	1/1	intron_variant	MODIFIER	DEF6	DEF6	transcript	XM_038553820.1	protein_coding	9	c.1218+117A>G		-1	-1	-1	-1	-1	-1	0
chr12	4657949	A	G	PASS	0/1	0/0	1/1	intron_variant	MODIFIER	DEF6	DEF6	transcript	XM_038553822.1	protein_coding	7	c.1077+117A>G		-1	-1	-1	-1	-1	-1	0
chr12	4657949	A	G	PASS	0/1	0/0	1/1	intron_variant	MODIFIER	DEF6	DEF6	transcript	XM_038553823.1	protein_coding	7	c.1014+117A>G		-1	-1	-1	-1	-1	-1	0
chr12	4657949	A	G	PASS	0/1	0/0	1/1	intron_variant	MODIFIER	DEF6	DEF6	transcript	XM_038553821.1	protein_coding	7	c.1218+117A>G		-1	-1	-1	-1	-1	-1	0
chr12	4660265	T	C	PASS	0/1	0/0	1/1	intron_variant	MODIFIER	DEF6	DEF6	transcript	XM_038553820.1	protein_coding	11	c.1585-529T>C		-1	-1	-1	-1	-1	-1	0
chr12	4660265	T	C	PASS	0/1	0/0	1/1	intron_variant	MODIFIER	DEF6	DEF6	transcript	XM_038553822.1	protein_coding	9	c.1444-529T>C		-1	-1	-1	-1	-1	-1	0
chr12	4660265	T	C	PASS	0/1	0/0	1/1	intron_variant	MODIFIER	DEF6	DEF6	transcript	XM_038553823.1	protein_coding	9	c.1381-529T>C		-1	-1	-1	-1	-1	-1	0
chr12	4660265	T	C	PASS	0/1	0/0	1/1	intron_variant	MODIFIER	DEF6	DEF6	transcript	XM_038553821.1	protein_coding	9	c.1585-529T>C		-1	-1	-1	-1	-1	-1	0
chr12	4660898	G	A	PASS	0/1	0/0	1/1	intron_variant	MODIFIER	DEF6	DEF6	transcript	XM_038553820.1	protein_coding	12	c.1675+14G>A		-1	-1	-1	-1	-1	-1	0
chr12	4660898	G	A	PASS	0/1	0/0	1/1	intron_variant	MODIFIER	DEF6	DEF6	transcript	XM_038553822.1	protein_coding	10	c.1534+14G>A		-1	-1	-1	-1	-1	-1	0
chr12	4660898	G	A	PASS	0/1	0/0	1/1	intron_variant	MODIFIER	DEF6	DEF6	transcript	XM_038553823.1	protein_coding	10	c.1471+14G>A		-1	-1	-1	-1	-1	-1	0
chr12	4660898	G	A	PASS	0/1	0/0	1/1	intron_variant	MODIFIER	DEF6	DEF6	transcript	XM_038553821.1	protein_coding	10	c.1675+14G>A		-1	-1	-1	-1	-1	-1	0
chr12	4661609	C	T	PASS	0/1	0/0	1/1	3_prime_UTR_variant	MODIFIER	DEF6	DEF6	transcript	XM_038553820.1	protein_coding	13	c.*298C>T		-1	-1	-1	-1	-1	-1	298
chr12	4661609	C	T	PASS	0/1	0/0	1/1	3_prime_UTR_variant	MODIFIER	DEF6	DEF6	transcript	XM_038553822.1	protein_coding	11	c.*298C>T		-1	-1	-1	-1	-1	-1	298
chr12	4661609	C	T	PASS	0/1	0/0	1/1	3_prime_UTR_variant	MODIFIER	DEF6	DEF6	transcript	XM_038553823.1	protein_coding	11	c.*298C>T		-1	-1	-1	-1	-1	-1	298
chr12	4661609	C	T	PASS	0/1	0/0	1/1	3_prime_UTR_variant	MODIFIER	DEF6	DEF6	transcript	XM_038553821.1	protein_coding	11	c.*298C>T		-1	-1	-1	-1	-1	-1	298
chr12	4662545	A	G	PASS	0/1	0/0	1/1	downstream_gene_variant	MODIFIER	DEF6	DEF6	transcript	XM_038553820.1	protein_coding	-1	c.*1234A>G		-1	-1	-1	-1	-1	-1	875
chr12	4662545	A	G	PASS	0/1	0/0	1/1	downstream_gene_variant	MODIFIER	DEF6	DEF6	transcript	XM_038553822.1	protein_coding	-1	c.*1234A>G		-1	-1	-1	-1	-1	-1	875
chr12	4662545	A	G	PASS	0/1	0/0	1/1	downstream_gene_variant	MODIFIER	DEF6	DEF6	transcript	XM_038553823.1	protein_coding	-1	c.*1234A>G		-1	-1	-1	-1	-1	-1	875
chr12	4662545	A	G	PASS	0/1	0/0	1/1	downstream_gene_variant	MODIFIER	DEF6	DEF6	transcript	XM_038553821.1	protein_coding	-1	c.*1234A>G		-1	-1	-1	-1	-1	-1	875
chr12	4662545	A	G	PASS	0/1	0/0	1/1	intergenic_region	MODIFIER	DEF6-PPARD	DEF6-PPARD	intergenic_region	DEF6-PPARD		-1	n.4662545A>G		-1	-1	-1	-1	-1	-1	0
chr12	4663708	G	A	PASS	0/1	0/0	1/1	downstream_gene_variant	MODIFIER	DEF6	DEF6	transcript	XM_038553820.1	protein_coding	-1	c.*2397G>A		-1	-1	-1	-1	-1	-1	2038
chr12	4663708	G	A	PASS	0/1	0/0	1/1	downstream_gene_variant	MODIFIER	DEF6	DEF6	transcript	XM_038553822.1	protein_coding	-1	c.*2397G>A		-1	-1	-1	-1	-1	-1	2038
chr12	4663708	G	A	PASS	0/1	0/0	1/1	downstream_gene_variant	MODIFIER	DEF6	DEF6	transcript	XM_038553823.1	protein_coding	-1	c.*2397G>A		-1	-1	-1	-1	-1	-1	2038
chr12	4663708	G	A	PASS	0/1	0/0	1/1	downstream_gene_variant	MODIFIER	DEF6	DEF6	transcript	XM_038553821.1	protein_coding	-1	c.*2397G>A		-1	-1	-1	-1	-1	-1	2038
chr12	4663708	G	A	PASS	0/1	0/0	1/1	intergenic_region	MODIFIER	DEF6-PPARD	DEF6-PPARD	intergenic_region	DEF6-PPARD		-1	n.4663708G>A		-1	-1	-1	-1	-1	-1	0
chr12	4664521	C	T	PASS	0/1	0/0	1/1	downstream_gene_variant	MODIFIER	DEF6	DEF6	transcript	XM_038553820.1	protein_coding	-1	c.*3210C>T		-1	-1	-1	-1	-1	-1	2851
chr12	4664521	C	T	PASS	0/1	0/0	1/1	downstream_gene_variant	MODIFIER	DEF6	DEF6	transcript	XM_038553822.1	protein_coding	-1	c.*3210C>T		-1	-1	-1	-1	-1	-1	2851
chr12	4664521	C	T	PASS	0/1	0/0	1/1	downstream_gene_variant	MODIFIER	DEF6	DEF6	transcript	XM_038553823.1	protein_coding	-1	c.*3210C>T		-1	-1	-1	-1	-1	-1	2851
chr12	4664521	C	T	PASS	0/1	0/0	1/1	downstream_gene_variant	MODIFIER	DEF6	DEF6	transcript	XM_038553821.1	protein_coding	-1	c.*3210C>T		-1	-1	-1	-1	-1	-1	2851
chr12	4664521	C	T	PASS	0/1	0/0	1/1	intergenic_region	MODIFIER	DEF6-PPARD	DEF6-PPARD	intergenic_region	DEF6-PPARD		-1	n.4664521C>T		-1	-1	-1	-1	-1	-1	0
chr12	4664608	C	G	PASS	0/1	0/0	1/1	downstream_gene_variant	MODIFIER	DEF6	DEF6	transcript	XM_038553820.1	protein_coding	-1	c.*3297C>G		-1	-1	-1	-1	-1	-1	2938
chr12	4664608	C	G	PASS	0/1	0/0	1/1	downstream_gene_variant	MODIFIER	DEF6	DEF6	transcript	XM_038553822.1	protein_coding	-1	c.*3297C>G		-1	-1	-1	-1	-1	-1	2938
chr12	4664608	C	G	PASS	0/1	0/0	1/1	downstream_gene_variant	MODIFIER	DEF6	DEF6	transcript	XM_038553823.1	protein_coding	-1	c.*3297C>G		-1	-1	-1	-1	-1	-1	2938
chr12	4664608	C	G	PASS	0/1	0/0	1/1	downstream_gene_variant	MODIFIER	DEF6	DEF6	transcript	XM_038553821.1	protein_coding	-1	c.*3297C>G		-1	-1	-1	-1	-1	-1	2938
chr12	4664608	C	G	PASS	0/1	0/0	1/1	intergenic_region	MODIFIER	DEF6-PPARD	DEF6-PPARD	intergenic_region	DEF6-PPARD		-1	n.4664608C>G		-1	-1	-1	-1	-1	-1	0
chr12	4664715	C	T	PASS	0/1	0/0	1/1	downstream_gene_variant	MODIFIER	DEF6	DEF6	transcript	XM_038553820.1	protein_coding	-1	c.*3404C>T		-1	-1	-1	-1	-1	-1	3045
chr12	4664715	C	T	PASS	0/1	0/0	1/1	downstream_gene_variant	MODIFIER	DEF6	DEF6	transcript	XM_038553822.1	protein_coding	-1	c.*3404C>T		-1	-1	-1	-1	-1	-1	3045
chr12	4664715	C	T	PASS	0/1	0/0	1/1	downstream_gene_variant	MODIFIER	DEF6	DEF6	transcript	XM_038553823.1	protein_coding	-1	c.*3404C>T		-1	-1	-1	-1	-1	-1	3045
chr12	4664715	C	T	PASS	0/1	0/0	1/1	downstream_gene_variant	MODIFIER	DEF6	DEF6	transcript	XM_038553821.1	protein_coding	-1	c.*3404C>T		-1	-1	-1	-1	-1	-1	3045
chr12	4664715	C	T	PASS	0/1	0/0	1/1	intergenic_region	MODIFIER	DEF6-PPARD	DEF6-PPARD	intergenic_region	DEF6-PPARD		-1	n.4664715C>T		-1	-1	-1	-1	-1	-1	0
chr12	4664924	G	A	PASS	0/1	0/0	1/1	downstream_gene_variant	MODIFIER	DEF6	DEF6	transcript	XM_038553820.1	protein_coding	-1	c.*3613G>A		-1	-1	-1	-1	-1	-1	3254
chr12	4664924	G	A	PASS	0/1	0/0	1/1	downstream_gene_variant	MODIFIER	DEF6	DEF6	transcript	XM_038553822.1	protein_coding	-1	c.*3613G>A		-1	-1	-1	-1	-1	-1	3254
chr12	4664924	G	A	PASS	0/1	0/0	1/1	downstream_gene_variant	MODIFIER	DEF6	DEF6	transcript	XM_038553823.1	protein_coding	-1	c.*3613G>A		-1	-1	-1	-1	-1	-1	3254
chr12	4664924	G	A	PASS	0/1	0/0	1/1	downstream_gene_variant	MODIFIER	DEF6	DEF6	transcript	XM_038553821.1	protein_coding	-1	c.*3613G>A		-1	-1	-1	-1	-1	-1	3254
chr12	4664924	G	A	PASS	0/1	0/0	1/1	intergenic_region	MODIFIER	DEF6-PPARD	DEF6-PPARD	intergenic_region	DEF6-PPARD		-1	n.4664924G>A		-1	-1	-1	-1	-1	-1	0
chr12	4664958	G	A	PASS	0/1	0/0	1/1	downstream_gene_variant	MODIFIER	DEF6	DEF6	transcript	XM_038553820.1	protein_coding	-1	c.*3647G>A		-1	-1	-1	-1	-1	-1	3288
chr12	4664958	G	A	PASS	0/1	0/0	1/1	downstream_gene_variant	MODIFIER	DEF6	DEF6	transcript	XM_038553822.1	protein_coding	-1	c.*3647G>A		-1	-1	-1	-1	-1	-1	3288
chr12	4664958	G	A	PASS	0/1	0/0	1/1	downstream_gene_variant	MODIFIER	DEF6	DEF6	transcript	XM_038553823.1	protein_coding	-1	c.*3647G>A		-1	-1	-1	-1	-1	-1	3288
chr12	4664958	G	A	PASS	0/1	0/0	1/1	downstream_gene_variant	MODIFIER	DEF6	DEF6	transcript	XM_038553821.1	protein_coding	-1	c.*3647G>A		-1	-1	-1	-1	-1	-1	3288
chr12	4664958	G	A	PASS	0/1	0/0	1/1	intergenic_region	MODIFIER	DEF6-PPARD	DEF6-PPARD	intergenic_region	DEF6-PPARD		-1	n.4664958G>A		-1	-1	-1	-1	-1	-1	0
chr12	4665219	G	A	PASS	0/1	0/0	1/1	downstream_gene_variant	MODIFIER	DEF6	DEF6	transcript	XM_038553820.1	protein_coding	-1	c.*3908G>A		-1	-1	-1	-1	-1	-1	3549
chr12	4665219	G	A	PASS	0/1	0/0	1/1	downstream_gene_variant	MODIFIER	DEF6	DEF6	transcript	XM_038553822.1	protein_coding	-1	c.*3908G>A		-1	-1	-1	-1	-1	-1	3549
chr12	4665219	G	A	PASS	0/1	0/0	1/1	downstream_gene_variant	MODIFIER	DEF6	DEF6	transcript	XM_038553823.1	protein_coding	-1	c.*3908G>A		-1	-1	-1	-1	-1	-1	3549
chr12	4665219	G	A	PASS	0/1	0/0	1/1	downstream_gene_variant	MODIFIER	DEF6	DEF6	transcript	XM_038553821.1	protein_coding	-1	c.*3908G>A		-1	-1	-1	-1	-1	-1	3549
chr12	4665219	G	A	PASS	0/1	0/0	1/1	intergenic_region	MODIFIER	DEF6-PPARD	DEF6-PPARD	intergenic_region	DEF6-PPARD		-1	n.4665219G>A		-1	-1	-1	-1	-1	-1	0
chr12	4665325	A	C	PASS	0/1	0/0	1/1	downstream_gene_variant	MODIFIER	DEF6	DEF6	transcript	XM_038553820.1	protein_coding	-1	c.*4014A>C		-1	-1	-1	-1	-1	-1	3655
chr12	4665325	A	C	PASS	0/1	0/0	1/1	downstream_gene_variant	MODIFIER	DEF6	DEF6	transcript	XM_038553822.1	protein_coding	-1	c.*4014A>C		-1	-1	-1	-1	-1	-1	3655
chr12	4665325	A	C	PASS	0/1	0/0	1/1	downstream_gene_variant	MODIFIER	DEF6	DEF6	transcript	XM_038553823.1	protein_coding	-1	c.*4014A>C		-1	-1	-1	-1	-1	-1	3655
chr12	4665325	A	C	PASS	0/1	0/0	1/1	downstream_gene_variant	MODIFIER	DEF6	DEF6	transcript	XM_038553821.1	protein_coding	-1	c.*4014A>C		-1	-1	-1	-1	-1	-1	3655
chr12	4665325	A	C	PASS	0/1	0/0	1/1	intergenic_region	MODIFIER	DEF6-PPARD	DEF6-PPARD	intergenic_region	DEF6-PPARD		-1	n.4665325A>C		-1	-1	-1	-1	-1	-1	0
chr12	4665616	G	A	PASS	0/1	0/0	1/1	downstream_gene_variant	MODIFIER	DEF6	DEF6	transcript	XM_038553820.1	protein_coding	-1	c.*4305G>A		-1	-1	-1	-1	-1	-1	3946
chr12	4665616	G	A	PASS	0/1	0/0	1/1	downstream_gene_variant	MODIFIER	DEF6	DEF6	transcript	XM_038553822.1	protein_coding	-1	c.*4305G>A		-1	-1	-1	-1	-1	-1	3946
chr12	4665616	G	A	PASS	0/1	0/0	1/1	downstream_gene_variant	MODIFIER	DEF6	DEF6	transcript	XM_038553823.1	protein_coding	-1	c.*4305G>A		-1	-1	-1	-1	-1	-1	3946
chr12	4665616	G	A	PASS	0/1	0/0	1/1	downstream_gene_variant	MODIFIER	DEF6	DEF6	transcript	XM_038553821.1	protein_coding	-1	c.*4305G>A		-1	-1	-1	-1	-1	-1	3946
chr12	4665616	G	A	PASS	0/1	0/0	1/1	intergenic_region	MODIFIER	DEF6-PPARD	DEF6-PPARD	intergenic_region	DEF6-PPARD		-1	n.4665616G>A		-1	-1	-1	-1	-1	-1	0
chr12	4665708	AAGAAAAT	A	PASS	0/1	0/0	1/1	downstream_gene_variant	MODIFIER	DEF6	DEF6	transcript	XM_038553820.1	protein_coding	-1	c.*4398_*4404delAGAAAAT		-1	-1	-1	-1	-1	-1	4039
chr12	4665708	AAGAAAAT	A	PASS	0/1	0/0	1/1	downstream_gene_variant	MODIFIER	DEF6	DEF6	transcript	XM_038553822.1	protein_coding	-1	c.*4398_*4404delAGAAAAT		-1	-1	-1	-1	-1	-1	4039
chr12	4665708	AAGAAAAT	A	PASS	0/1	0/0	1/1	downstream_gene_variant	MODIFIER	DEF6	DEF6	transcript	XM_038553823.1	protein_coding	-1	c.*4398_*4404delAGAAAAT		-1	-1	-1	-1	-1	-1	4039
chr12	4665708	AAGAAAAT	A	PASS	0/1	0/0	1/1	downstream_gene_variant	MODIFIER	DEF6	DEF6	transcript	XM_038553821.1	protein_coding	-1	c.*4398_*4404delAGAAAAT		-1	-1	-1	-1	-1	-1	4039
chr12	4665708	AAGAAAAT	A	PASS	0/1	0/0	1/1	intergenic_region	MODIFIER	DEF6-PPARD	DEF6-PPARD	intergenic_region	DEF6-PPARD		-1	n.4665709_4665715delAGAAAAT		-1	-1	-1	-1	-1	-1	0
chr12	4666033	A	C	PASS	0/1	0/0	1/1	downstream_gene_variant	MODIFIER	DEF6	DEF6	transcript	XM_038553820.1	protein_coding	-1	c.*4722A>C		-1	-1	-1	-1	-1	-1	4363
chr12	4666033	A	C	PASS	0/1	0/0	1/1	downstream_gene_variant	MODIFIER	DEF6	DEF6	transcript	XM_038553822.1	protein_coding	-1	c.*4722A>C		-1	-1	-1	-1	-1	-1	4363
chr12	4666033	A	C	PASS	0/1	0/0	1/1	downstream_gene_variant	MODIFIER	DEF6	DEF6	transcript	XM_038553823.1	protein_coding	-1	c.*4722A>C		-1	-1	-1	-1	-1	-1	4363
chr12	4666033	A	C	PASS	0/1	0/0	1/1	downstream_gene_variant	MODIFIER	DEF6	DEF6	transcript	XM_038553821.1	protein_coding	-1	c.*4722A>C		-1	-1	-1	-1	-1	-1	4363
chr12	4666033	A	C	PASS	0/1	0/0	1/1	intergenic_region	MODIFIER	DEF6-PPARD	DEF6-PPARD	intergenic_region	DEF6-PPARD		-1	n.4666033A>C		-1	-1	-1	-1	-1	-1	0
chr12	4666144	T	C	PASS	0/1	0/0	1/1	downstream_gene_variant	MODIFIER	DEF6	DEF6	transcript	XM_038553820.1	protein_coding	-1	c.*4833T>C		-1	-1	-1	-1	-1	-1	4474
chr12	4666144	T	C	PASS	0/1	0/0	1/1	downstream_gene_variant	MODIFIER	DEF6	DEF6	transcript	XM_038553822.1	protein_coding	-1	c.*4833T>C		-1	-1	-1	-1	-1	-1	4474
chr12	4666144	T	C	PASS	0/1	0/0	1/1	downstream_gene_variant	MODIFIER	DEF6	DEF6	transcript	XM_038553823.1	protein_coding	-1	c.*4833T>C		-1	-1	-1	-1	-1	-1	4474
chr12	4666144	T	C	PASS	0/1	0/0	1/1	downstream_gene_variant	MODIFIER	DEF6	DEF6	transcript	XM_038553821.1	protein_coding	-1	c.*4833T>C		-1	-1	-1	-1	-1	-1	4474
chr12	4666144	T	C	PASS	0/1	0/0	1/1	intergenic_region	MODIFIER	DEF6-PPARD	DEF6-PPARD	intergenic_region	DEF6-PPARD		-1	n.4666144T>C		-1	-1	-1	-1	-1	-1	0
chr12	4666780	C	T	PASS	0/1	0/0	1/1	intergenic_region	MODIFIER	DEF6-PPARD	DEF6-PPARD	intergenic_region	DEF6-PPARD		-1	n.4666780C>T		-1	-1	-1	-1	-1	-1	0
chr12	4668157	A	C	PASS	0/1	0/0	1/1	intergenic_region	MODIFIER	DEF6-PPARD	DEF6-PPARD	intergenic_region	DEF6-PPARD		-1	n.4668157A>C		-1	-1	-1	-1	-1	-1	0
chr12	4668358	A	G	PASS	0/1	0/0	1/1	intergenic_region	MODIFIER	DEF6-PPARD	DEF6-PPARD	intergenic_region	DEF6-PPARD		-1	n.4668358A>G		-1	-1	-1	-1	-1	-1	0
chr12	4668549	G	A	PASS	0/1	0/0	1/1	intergenic_region	MODIFIER	DEF6-PPARD	DEF6-PPARD	intergenic_region	DEF6-PPARD		-1	n.4668549G>A		-1	-1	-1	-1	-1	-1	0
chr12	4668616	C	A	PASS	0/1	0/0	1/1	intergenic_region	MODIFIER	DEF6-PPARD	DEF6-PPARD	intergenic_region	DEF6-PPARD		-1	n.4668616C>A		-1	-1	-1	-1	-1	-1	0
chr12	4668674	TG	T	PASS	0/1	0/0	1/1	intergenic_region	MODIFIER	DEF6-PPARD	DEF6-PPARD	intergenic_region	DEF6-PPARD		-1	n.4668675delG		-1	-1	-1	-1	-1	-1	0
chr12	4668834	G	A	PASS	0/1	0/0	1/1	intergenic_region	MODIFIER	DEF6-PPARD	DEF6-PPARD	intergenic_region	DEF6-PPARD		-1	n.4668834G>A		-1	-1	-1	-1	-1	-1	0
chr12	4670630	G	C	PASS	0/1	0/0	1/1	intergenic_region	MODIFIER	DEF6-PPARD	DEF6-PPARD	intergenic_region	DEF6-PPARD		-1	n.4670630G>C		-1	-1	-1	-1	-1	-1	0
chr12	4670888	T	C	PASS	0/1	0/0	1/1	intergenic_region	MODIFIER	DEF6-PPARD	DEF6-PPARD	intergenic_region	DEF6-PPARD		-1	n.4670888T>C		-1	-1	-1	-1	-1	-1	0
chr12	4671145	T	C	PASS	0/1	0/0	1/1	intergenic_region	MODIFIER	DEF6-PPARD	DEF6-PPARD	intergenic_region	DEF6-PPARD		-1	n.4671145T>C		-1	-1	-1	-1	-1	-1	0
chr12	4671779	G	T	PASS	0/1	0/0	1/1	intergenic_region	MODIFIER	DEF6-PPARD	DEF6-PPARD	intergenic_region	DEF6-PPARD		-1	n.4671779G>T		-1	-1	-1	-1	-1	-1	0
chr12	4671815	C	T	PASS	0/1	0/0	1/1	intergenic_region	MODIFIER	DEF6-PPARD	DEF6-PPARD	intergenic_region	DEF6-PPARD		-1	n.4671815C>T		-1	-1	-1	-1	-1	-1	0
chr12	4673044	A	C	PASS	0/1	0/0	1/1	intergenic_region	MODIFIER	DEF6-PPARD	DEF6-PPARD	intergenic_region	DEF6-PPARD		-1	n.4673044A>C		-1	-1	-1	-1	-1	-1	0
chr12	4673717	T	C	PASS	0/1	0/0	1/1	intergenic_region	MODIFIER	DEF6-PPARD	DEF6-PPARD	intergenic_region	DEF6-PPARD		-1	n.4673717T>C		-1	-1	-1	-1	-1	-1	0
chr12	4673730	G	A	PASS	0/1	0/0	1/1	intergenic_region	MODIFIER	DEF6-PPARD	DEF6-PPARD	intergenic_region	DEF6-PPARD		-1	n.4673730G>A		-1	-1	-1	-1	-1	-1	0
chr12	4673858	TC	T	PASS	0/1	0/0	1/1	intergenic_region	MODIFIER	DEF6-PPARD	DEF6-PPARD	intergenic_region	DEF6-PPARD		-1	n.4673859delC		-1	-1	-1	-1	-1	-1	0
chr12	4674024	T	C	PASS	0/1	0/0	1/1	intergenic_region	MODIFIER	DEF6-PPARD	DEF6-PPARD	intergenic_region	DEF6-PPARD		-1	n.4674024T>C		-1	-1	-1	-1	-1	-1	0
chr12	4674126	C	A	PASS	0/1	0/0	1/1	intergenic_region	MODIFIER	DEF6-PPARD	DEF6-PPARD	intergenic_region	DEF6-PPARD		-1	n.4674126C>A		-1	-1	-1	-1	-1	-1	0
chr12	4674407	T	C	PASS	0/1	0/0	1/1	intergenic_region	MODIFIER	DEF6-PPARD	DEF6-PPARD	intergenic_region	DEF6-PPARD		-1	n.4674407T>C		-1	-1	-1	-1	-1	-1	0
chr12	4674560	G	A	PASS	0/1	0/0	1/1	intergenic_region	MODIFIER	DEF6-PPARD	DEF6-PPARD	intergenic_region	DEF6-PPARD		-1	n.4674560G>A		-1	-1	-1	-1	-1	-1	0
chr12	4674750	C	T	PASS	0/1	0/0	1/1	intergenic_region	MODIFIER	DEF6-PPARD	DEF6-PPARD	intergenic_region	DEF6-PPARD		-1	n.4674750C>T		-1	-1	-1	-1	-1	-1	0
chr12	4674836	A	G	PASS	0/1	0/0	1/1	intergenic_region	MODIFIER	DEF6-PPARD	DEF6-PPARD	intergenic_region	DEF6-PPARD		-1	n.4674836A>G		-1	-1	-1	-1	-1	-1	0
chr12	4675102	A	G	PASS	0/1	0/0	1/1	intergenic_region	MODIFIER	DEF6-PPARD	DEF6-PPARD	intergenic_region	DEF6-PPARD		-1	n.4675102A>G		-1	-1	-1	-1	-1	-1	0
chr12	4675597	G	T	PASS	0/1	0/0	1/1	intergenic_region	MODIFIER	DEF6-PPARD	DEF6-PPARD	intergenic_region	DEF6-PPARD		-1	n.4675597G>T		-1	-1	-1	-1	-1	-1	0
chr12	4676293	G	A	PASS	0/1	0/0	1/1	intergenic_region	MODIFIER	DEF6-PPARD	DEF6-PPARD	intergenic_region	DEF6-PPARD		-1	n.4676293G>A		-1	-1	-1	-1	-1	-1	0
chr12	4676348	A	G	PASS	0/1	0/0	1/1	intergenic_region	MODIFIER	DEF6-PPARD	DEF6-PPARD	intergenic_region	DEF6-PPARD		-1	n.4676348A>G		-1	-1	-1	-1	-1	-1	0
chr12	4676452	A	T	PASS	0/1	0/0	1/1	intergenic_region	MODIFIER	DEF6-PPARD	DEF6-PPARD	intergenic_region	DEF6-PPARD		-1	n.4676452A>T		-1	-1	-1	-1	-1	-1	0
chr12	4676793	T	C	PASS	0/1	0/0	1/1	intergenic_region	MODIFIER	DEF6-PPARD	DEF6-PPARD	intergenic_region	DEF6-PPARD		-1	n.4676793T>C		-1	-1	-1	-1	-1	-1	0
chr12	4676812	G	A	PASS	0/1	0/0	1/1	intergenic_region	MODIFIER	DEF6-PPARD	DEF6-PPARD	intergenic_region	DEF6-PPARD		-1	n.4676812G>A		-1	-1	-1	-1	-1	-1	0
chr12	4676928	G	A	PASS	0/1	0/0	1/1	intergenic_region	MODIFIER	DEF6-PPARD	DEF6-PPARD	intergenic_region	DEF6-PPARD		-1	n.4676928G>A		-1	-1	-1	-1	-1	-1	0
chr12	4676958	ATATTT	A	PASS	0/1	0/0	1/1	intergenic_region	MODIFIER	DEF6-PPARD	DEF6-PPARD	intergenic_region	DEF6-PPARD		-1	n.4676959_4676963delTATTT		-1	-1	-1	-1	-1	-1	0
chr12	4676989	C	CACAGAG	PASS	0/1	0/0	1/1	intergenic_region	MODIFIER	DEF6-PPARD	DEF6-PPARD	intergenic_region	DEF6-PPARD		-1	n.4676989_4676990insACAGAG		-1	-1	-1	-1	-1	-1	0
chr12	4677055	A	G	PASS	0/1	0/0	1/1	intergenic_region	MODIFIER	DEF6-PPARD	DEF6-PPARD	intergenic_region	DEF6-PPARD		-1	n.4677055A>G		-1	-1	-1	-1	-1	-1	0
chr12	4677145	C	A	PASS	0/1	0/0	1/1	intergenic_region	MODIFIER	DEF6-PPARD	DEF6-PPARD	intergenic_region	DEF6-PPARD		-1	n.4677145C>A		-1	-1	-1	-1	-1	-1	0
chr12	4677253	C	G	PASS	0/1	0/0	1/1	intergenic_region	MODIFIER	DEF6-PPARD	DEF6-PPARD	intergenic_region	DEF6-PPARD		-1	n.4677253C>G		-1	-1	-1	-1	-1	-1	0
chr12	4678980	C	T	PASS	0/1	0/0	1/1	intergenic_region	MODIFIER	DEF6-PPARD	DEF6-PPARD	intergenic_region	DEF6-PPARD		-1	n.4678980C>T		-1	-1	-1	-1	-1	-1	0
chr12	4679143	G	T	PASS	0/1	0/0	1/1	intergenic_region	MODIFIER	DEF6-PPARD	DEF6-PPARD	intergenic_region	DEF6-PPARD		-1	n.4679143G>T		-1	-1	-1	-1	-1	-1	0
chr12	4679527	G	T	PASS	0/1	0/0	1/1	intergenic_region	MODIFIER	DEF6-PPARD	DEF6-PPARD	intergenic_region	DEF6-PPARD		-1	n.4679527G>T		-1	-1	-1	-1	-1	-1	0
chr12	4680436	T	C	PASS	0/1	0/0	1/1	intergenic_region	MODIFIER	DEF6-PPARD	DEF6-PPARD	intergenic_region	DEF6-PPARD		-1	n.4680436T>C		-1	-1	-1	-1	-1	-1	0
chr12	4680734	C	A	PASS	0/1	0/0	1/1	intergenic_region	MODIFIER	DEF6-PPARD	DEF6-PPARD	intergenic_region	DEF6-PPARD		-1	n.4680734C>A		-1	-1	-1	-1	-1	-1	0
chr12	4681082	GC	G	PASS	0/1	0/0	1/1	intergenic_region	MODIFIER	DEF6-PPARD	DEF6-PPARD	intergenic_region	DEF6-PPARD		-1	n.4681083delC		-1	-1	-1	-1	-1	-1	0
chr12	4681557	A	AG	PASS	0/1	0/0	1/1	intergenic_region	MODIFIER	DEF6-PPARD	DEF6-PPARD	intergenic_region	DEF6-PPARD		-1	n.4681557_4681558insG		-1	-1	-1	-1	-1	-1	0
chr12	4681646	T	C	PASS	0/1	0/0	1/1	intergenic_region	MODIFIER	DEF6-PPARD	DEF6-PPARD	intergenic_region	DEF6-PPARD		-1	n.4681646T>C		-1	-1	-1	-1	-1	-1	0
chr12	4681659	G	A	PASS	0/1	0/0	1/1	intergenic_region	MODIFIER	DEF6-PPARD	DEF6-PPARD	intergenic_region	DEF6-PPARD		-1	n.4681659G>A		-1	-1	-1	-1	-1	-1	0
chr12	4681715	G	A	PASS	0/1	0/0	1/1	intergenic_region	MODIFIER	DEF6-PPARD	DEF6-PPARD	intergenic_region	DEF6-PPARD		-1	n.4681715G>A		-1	-1	-1	-1	-1	-1	0
chr12	4681760	G	T	PASS	0/1	0/0	1/1	intergenic_region	MODIFIER	DEF6-PPARD	DEF6-PPARD	intergenic_region	DEF6-PPARD		-1	n.4681760G>T		-1	-1	-1	-1	-1	-1	0
chr12	4681823	A	T	PASS	0/1	0/0	1/1	intergenic_region	MODIFIER	DEF6-PPARD	DEF6-PPARD	intergenic_region	DEF6-PPARD		-1	n.4681823A>T		-1	-1	-1	-1	-1	-1	0
chr12	4682174	G	A	PASS	0/1	0/0	1/1	intergenic_region	MODIFIER	DEF6-PPARD	DEF6-PPARD	intergenic_region	DEF6-PPARD		-1	n.4682174G>A		-1	-1	-1	-1	-1	-1	0
chr12	4683190	C	T	PASS	0/1	0/0	1/1	intergenic_region	MODIFIER	DEF6-PPARD	DEF6-PPARD	intergenic_region	DEF6-PPARD		-1	n.4683190C>T		-1	-1	-1	-1	-1	-1	0
chr12	4683859	T	G	PASS	0/1	0/0	1/1	intergenic_region	MODIFIER	DEF6-PPARD	DEF6-PPARD	intergenic_region	DEF6-PPARD		-1	n.4683859T>G		-1	-1	-1	-1	-1	-1	0
chr12	4683915	CT	C	PASS	0/1	0/0	1/1	intergenic_region	MODIFIER	DEF6-PPARD	DEF6-PPARD	intergenic_region	DEF6-PPARD		-1	n.4683916delT		-1	-1	-1	-1	-1	-1	0
chr12	4683941	G	A	PASS	0/1	0/0	1/1	intergenic_region	MODIFIER	DEF6-PPARD	DEF6-PPARD	intergenic_region	DEF6-PPARD		-1	n.4683941G>A		-1	-1	-1	-1	-1	-1	0
chr12	4684521	AATGGAATGAGAAGAGAGCCAGAATTATGTAGCTAATGGCATGTATGAGAGTGGAAGAG	A	PASS	0/1	0/0	1/1	intergenic_region	MODIFIER	DEF6-PPARD	DEF6-PPARD	intergenic_region	DEF6-PPARD		-1	n.4684522_4684579delATGGAATGAGAAGAGAGCCAGAATTATGTAGCTAATGGCATGTATGAGAGTGGAAGAG		-1	-1	-1	-1	-1	-1	0
chr12	4684827	C	T	PASS	0/1	0/0	1/1	intergenic_region	MODIFIER	DEF6-PPARD	DEF6-PPARD	intergenic_region	DEF6-PPARD		-1	n.4684827C>T		-1	-1	-1	-1	-1	-1	0
chr12	4685419	T	A	PASS	0/1	0/0	1/1	intergenic_region	MODIFIER	DEF6-PPARD	DEF6-PPARD	intergenic_region	DEF6-PPARD		-1	n.4685419T>A		-1	-1	-1	-1	-1	-1	0
chr12	4685617	T	C	PASS	0/1	0/0	1/1	intergenic_region	MODIFIER	DEF6-PPARD	DEF6-PPARD	intergenic_region	DEF6-PPARD		-1	n.4685617T>C		-1	-1	-1	-1	-1	-1	0
chr12	4685679	T	C	PASS	0/1	0/0	1/1	intergenic_region	MODIFIER	DEF6-PPARD	DEF6-PPARD	intergenic_region	DEF6-PPARD		-1	n.4685679T>C		-1	-1	-1	-1	-1	-1	0
chr12	4685939	T	TG	PASS	0/1	0/0	1/1	intergenic_region	MODIFIER	DEF6-PPARD	DEF6-PPARD	intergenic_region	DEF6-PPARD		-1	n.4685939_4685940insG		-1	-1	-1	-1	-1	-1	0
chr12	4685943	T	TGTTTTG	PASS	0/1	0/0	1/1	intergenic_region	MODIFIER	DEF6-PPARD	DEF6-PPARD	intergenic_region	DEF6-PPARD		-1	n.4685943_4685944insGTTTTG		-1	-1	-1	-1	-1	-1	0
chr12	4686000	TGGGCA	T	PASS	0/1	0/0	1/1	intergenic_region	MODIFIER	DEF6-PPARD	DEF6-PPARD	intergenic_region	DEF6-PPARD		-1	n.4686001_4686005delGGGCA		-1	-1	-1	-1	-1	-1	0
chr12	4686441	C	T	PASS	0/1	0/0	1/1	intergenic_region	MODIFIER	DEF6-PPARD	DEF6-PPARD	intergenic_region	DEF6-PPARD		-1	n.4686441C>T		-1	-1	-1	-1	-1	-1	0
chr12	4686447	C	A	PASS	0/1	0/0	1/1	intergenic_region	MODIFIER	DEF6-PPARD	DEF6-PPARD	intergenic_region	DEF6-PPARD		-1	n.4686447C>A		-1	-1	-1	-1	-1	-1	0
chr12	4687367	C	T	PASS	0/1	0/0	1/1	intergenic_region	MODIFIER	DEF6-PPARD	DEF6-PPARD	intergenic_region	DEF6-PPARD		-1	n.4687367C>T		-1	-1	-1	-1	-1	-1	0
chr12	4687642	T	C	PASS	0/1	0/0	1/1	intergenic_region	MODIFIER	DEF6-PPARD	DEF6-PPARD	intergenic_region	DEF6-PPARD		-1	n.4687642T>C		-1	-1	-1	-1	-1	-1	0
chr12	4687768	C	G	PASS	0/1	0/0	1/1	intergenic_region	MODIFIER	DEF6-PPARD	DEF6-PPARD	intergenic_region	DEF6-PPARD		-1	n.4687768C>G		-1	-1	-1	-1	-1	-1	0
chr12	4687973	G	A	PASS	0/1	0/0	1/1	intergenic_region	MODIFIER	DEF6-PPARD	DEF6-PPARD	intergenic_region	DEF6-PPARD		-1	n.4687973G>A		-1	-1	-1	-1	-1	-1	0
chr12	4688010	C	A	PASS	0/1	0/0	1/1	intergenic_region	MODIFIER	DEF6-PPARD	DEF6-PPARD	intergenic_region	DEF6-PPARD		-1	n.4688010C>A		-1	-1	-1	-1	-1	-1	0
chr12	4688066	T	C	PASS	0/1	0/0	1/1	intergenic_region	MODIFIER	DEF6-PPARD	DEF6-PPARD	intergenic_region	DEF6-PPARD		-1	n.4688066T>C		-1	-1	-1	-1	-1	-1	0
chr12	4688100	G	A	PASS	0/1	0/0	1/1	intergenic_region	MODIFIER	DEF6-PPARD	DEF6-PPARD	intergenic_region	DEF6-PPARD		-1	n.4688100G>A		-1	-1	-1	-1	-1	-1	0
chr12	4688213	C	T	PASS	0/1	0/0	1/1	intergenic_region	MODIFIER	DEF6-PPARD	DEF6-PPARD	intergenic_region	DEF6-PPARD		-1	n.4688213C>T		-1	-1	-1	-1	-1	-1	0
chr12	4688753	A	T	PASS	0/1	0/0	1/1	intergenic_region	MODIFIER	DEF6-PPARD	DEF6-PPARD	intergenic_region	DEF6-PPARD		-1	n.4688753A>T		-1	-1	-1	-1	-1	-1	0
chr12	4689034	T	C	PASS	0/1	0/0	1/1	intergenic_region	MODIFIER	DEF6-PPARD	DEF6-PPARD	intergenic_region	DEF6-PPARD		-1	n.4689034T>C		-1	-1	-1	-1	-1	-1	0
chr12	4689236	A	G	PASS	0/1	0/0	1/1	intergenic_region	MODIFIER	DEF6-PPARD	DEF6-PPARD	intergenic_region	DEF6-PPARD		-1	n.4689236A>G		-1	-1	-1	-1	-1	-1	0
chr12	4689285	T	A	PASS	0/1	0/0	1/1	intergenic_region	MODIFIER	DEF6-PPARD	DEF6-PPARD	intergenic_region	DEF6-PPARD		-1	n.4689285T>A		-1	-1	-1	-1	-1	-1	0
chr12	4689554	G	A	PASS	0/1	0/0	1/1	intergenic_region	MODIFIER	DEF6-PPARD	DEF6-PPARD	intergenic_region	DEF6-PPARD		-1	n.4689554G>A		-1	-1	-1	-1	-1	-1	0
chr12	4690155	T	TC	PASS	0/1	0/0	1/1	intergenic_region	MODIFIER	DEF6-PPARD	DEF6-PPARD	intergenic_region	DEF6-PPARD		-1	n.4690155_4690156insC		-1	-1	-1	-1	-1	-1	0
chr12	4690250	C	T	PASS	0/1	0/0	1/1	intergenic_region	MODIFIER	DEF6-PPARD	DEF6-PPARD	intergenic_region	DEF6-PPARD		-1	n.4690250C>T		-1	-1	-1	-1	-1	-1	0
chr12	4690415	T	C	PASS	0/1	0/0	1/1	intergenic_region	MODIFIER	DEF6-PPARD	DEF6-PPARD	intergenic_region	DEF6-PPARD		-1	n.4690415T>C		-1	-1	-1	-1	-1	-1	0
chr12	4690457	G	A	PASS	0/1	0/0	1/1	intergenic_region	MODIFIER	DEF6-PPARD	DEF6-PPARD	intergenic_region	DEF6-PPARD		-1	n.4690457G>A		-1	-1	-1	-1	-1	-1	0
chr12	4691484	G	A	PASS	0/1	0/0	1/1	intergenic_region	MODIFIER	DEF6-PPARD	DEF6-PPARD	intergenic_region	DEF6-PPARD		-1	n.4691484G>A		-1	-1	-1	-1	-1	-1	0
chr12	4691622	A	G	PASS	0/1	0/0	1/1	intergenic_region	MODIFIER	DEF6-PPARD	DEF6-PPARD	intergenic_region	DEF6-PPARD		-1	n.4691622A>G		-1	-1	-1	-1	-1	-1	0
chr12	4691932	T	A	PASS	0/1	0/0	1/1	intergenic_region	MODIFIER	DEF6-PPARD	DEF6-PPARD	intergenic_region	DEF6-PPARD		-1	n.4691932T>A		-1	-1	-1	-1	-1	-1	0
chr12	4691964	G	A	PASS	0/1	0/0	1/1	intergenic_region	MODIFIER	DEF6-PPARD	DEF6-PPARD	intergenic_region	DEF6-PPARD		-1	n.4691964G>A		-1	-1	-1	-1	-1	-1	0
chr12	4692083	G	A	PASS	0/1	0/0	1/1	intergenic_region	MODIFIER	DEF6-PPARD	DEF6-PPARD	intergenic_region	DEF6-PPARD		-1	n.4692083G>A		-1	-1	-1	-1	-1	-1	0
chr12	4692121	C	T	PASS	0/1	0/0	1/1	intergenic_region	MODIFIER	DEF6-PPARD	DEF6-PPARD	intergenic_region	DEF6-PPARD		-1	n.4692121C>T		-1	-1	-1	-1	-1	-1	0
chr12	4692158	G	GAC	PASS	0/1	0/0	1/1	intergenic_region	MODIFIER	DEF6-PPARD	DEF6-PPARD	intergenic_region	DEF6-PPARD		-1	n.4692158_4692159insAC		-1	-1	-1	-1	-1	-1	0
chr12	4692395	C	G	PASS	0/1	0/0	1/1	intergenic_region	MODIFIER	DEF6-PPARD	DEF6-PPARD	intergenic_region	DEF6-PPARD		-1	n.4692395C>G		-1	-1	-1	-1	-1	-1	0
chr12	4692451	T	C	PASS	0/1	0/0	1/1	intergenic_region	MODIFIER	DEF6-PPARD	DEF6-PPARD	intergenic_region	DEF6-PPARD		-1	n.4692451T>C		-1	-1	-1	-1	-1	-1	0
chr12	4692463	T	C	PASS	0/1	0/0	1/1	intergenic_region	MODIFIER	DEF6-PPARD	DEF6-PPARD	intergenic_region	DEF6-PPARD		-1	n.4692463T>C		-1	-1	-1	-1	-1	-1	0
chr12	4692704	A	T	PASS	0/1	0/0	1/1	intergenic_region	MODIFIER	DEF6-PPARD	DEF6-PPARD	intergenic_region	DEF6-PPARD		-1	n.4692704A>T		-1	-1	-1	-1	-1	-1	0
chr12	4692752	T	C	PASS	0/1	0/0	1/1	intergenic_region	MODIFIER	DEF6-PPARD	DEF6-PPARD	intergenic_region	DEF6-PPARD		-1	n.4692752T>C		-1	-1	-1	-1	-1	-1	0
chr12	4692839	T	C	PASS	0/1	0/0	1/1	intergenic_region	MODIFIER	DEF6-PPARD	DEF6-PPARD	intergenic_region	DEF6-PPARD		-1	n.4692839T>C		-1	-1	-1	-1	-1	-1	0
chr12	4693814	G	A	PASS	0/1	0/0	1/1	intergenic_region	MODIFIER	DEF6-PPARD	DEF6-PPARD	intergenic_region	DEF6-PPARD		-1	n.4693814G>A		-1	-1	-1	-1	-1	-1	0
chr12	4693867	A	G	PASS	0/1	0/0	1/1	intergenic_region	MODIFIER	DEF6-PPARD	DEF6-PPARD	intergenic_region	DEF6-PPARD		-1	n.4693867A>G		-1	-1	-1	-1	-1	-1	0
chr12	4693984	TCTA	T	PASS	0/1	0/0	1/1	intergenic_region	MODIFIER	DEF6-PPARD	DEF6-PPARD	intergenic_region	DEF6-PPARD		-1	n.4693985_4693987delCTA		-1	-1	-1	-1	-1	-1	0
chr12	4694300	G	A	PASS	0/1	0/0	1/1	intergenic_region	MODIFIER	DEF6-PPARD	DEF6-PPARD	intergenic_region	DEF6-PPARD		-1	n.4694300G>A		-1	-1	-1	-1	-1	-1	0
chr12	4694607	C	T	PASS	0/1	0/0	1/1	intergenic_region	MODIFIER	DEF6-PPARD	DEF6-PPARD	intergenic_region	DEF6-PPARD		-1	n.4694607C>T		-1	-1	-1	-1	-1	-1	0
chr12	4694906	T	C	PASS	0/1	0/0	1/1	intergenic_region	MODIFIER	DEF6-PPARD	DEF6-PPARD	intergenic_region	DEF6-PPARD		-1	n.4694906T>C		-1	-1	-1	-1	-1	-1	0
chr12	4695120	A	G	PASS	0/1	0/0	1/1	intergenic_region	MODIFIER	DEF6-PPARD	DEF6-PPARD	intergenic_region	DEF6-PPARD		-1	n.4695120A>G		-1	-1	-1	-1	-1	-1	0
chr12	4695132	T	C	PASS	0/1	0/0	1/1	intergenic_region	MODIFIER	DEF6-PPARD	DEF6-PPARD	intergenic_region	DEF6-PPARD		-1	n.4695132T>C		-1	-1	-1	-1	-1	-1	0
chr12	4695145	G	A	PASS	0/1	0/0	1/1	intergenic_region	MODIFIER	DEF6-PPARD	DEF6-PPARD	intergenic_region	DEF6-PPARD		-1	n.4695145G>A		-1	-1	-1	-1	-1	-1	0
chr12	4695674	T	C	PASS	0/1	0/0	1/1	intergenic_region	MODIFIER	DEF6-PPARD	DEF6-PPARD	intergenic_region	DEF6-PPARD		-1	n.4695674T>C		-1	-1	-1	-1	-1	-1	0
chr12	4695882	C	G	PASS	0/1	0/0	1/1	intergenic_region	MODIFIER	DEF6-PPARD	DEF6-PPARD	intergenic_region	DEF6-PPARD		-1	n.4695882C>G		-1	-1	-1	-1	-1	-1	0
chr12	4695936	A	G	PASS	0/1	0/0	1/1	intergenic_region	MODIFIER	DEF6-PPARD	DEF6-PPARD	intergenic_region	DEF6-PPARD		-1	n.4695936A>G		-1	-1	-1	-1	-1	-1	0
chr12	4696016	G	A	PASS	0/1	0/0	1/1	intergenic_region	MODIFIER	DEF6-PPARD	DEF6-PPARD	intergenic_region	DEF6-PPARD		-1	n.4696016G>A		-1	-1	-1	-1	-1	-1	0
chr12	4696101	A	T	PASS	0/1	0/0	1/1	intergenic_region	MODIFIER	DEF6-PPARD	DEF6-PPARD	intergenic_region	DEF6-PPARD		-1	n.4696101A>T		-1	-1	-1	-1	-1	-1	0
chr12	4696283	A	G	PASS	0/1	0/0	1/1	intergenic_region	MODIFIER	DEF6-PPARD	DEF6-PPARD	intergenic_region	DEF6-PPARD		-1	n.4696283A>G		-1	-1	-1	-1	-1	-1	0
chr12	4696299	C	T	PASS	0/1	0/0	1/1	intergenic_region	MODIFIER	DEF6-PPARD	DEF6-PPARD	intergenic_region	DEF6-PPARD		-1	n.4696299C>T		-1	-1	-1	-1	-1	-1	0
chr12	4697071	T	TAATTTATCATTTATTATTA	PASS	0/1	0/0	1/1	intergenic_region	MODIFIER	DEF6-PPARD	DEF6-PPARD	intergenic_region	DEF6-PPARD		-1	n.4697071_4697072insAATTTATCATTTATTATTA		-1	-1	-1	-1	-1	-1	0
chr12	4697106	A	G	PASS	0/1	0/0	1/1	intergenic_region	MODIFIER	DEF6-PPARD	DEF6-PPARD	intergenic_region	DEF6-PPARD		-1	n.4697106A>G		-1	-1	-1	-1	-1	-1	0
chr12	4697504	G	C	PASS	0/1	0/0	1/1	intergenic_region	MODIFIER	DEF6-PPARD	DEF6-PPARD	intergenic_region	DEF6-PPARD		-1	n.4697504G>C		-1	-1	-1	-1	-1	-1	0
chr12	4697571	T	C	PASS	0/1	0/0	1/1	intergenic_region	MODIFIER	DEF6-PPARD	DEF6-PPARD	intergenic_region	DEF6-PPARD		-1	n.4697571T>C		-1	-1	-1	-1	-1	-1	0
chr12	4697797	T	A	PASS	0/1	0/0	1/1	intergenic_region	MODIFIER	DEF6-PPARD	DEF6-PPARD	intergenic_region	DEF6-PPARD		-1	n.4697797T>A		-1	-1	-1	-1	-1	-1	0
chr12	4697994	C	CT	PASS	0/1	0/0	1/1	intergenic_region	MODIFIER	DEF6-PPARD	DEF6-PPARD	intergenic_region	DEF6-PPARD		-1	n.4697994_4697995insT		-1	-1	-1	-1	-1	-1	0
chr12	4698053	G	A	PASS	0/1	0/0	1/1	intergenic_region	MODIFIER	DEF6-PPARD	DEF6-PPARD	intergenic_region	DEF6-PPARD		-1	n.4698053G>A		-1	-1	-1	-1	-1	-1	0
chr12	4698541	T	TAAAAA	PASS	0/1	0/0	1/1	intergenic_region	MODIFIER	DEF6-PPARD	DEF6-PPARD	intergenic_region	DEF6-PPARD		-1	n.4698541_4698542insAAAAA		-1	-1	-1	-1	-1	-1	0
chr12	4698569	C	CAG	PASS	0/1	0/0	1/1	intergenic_region	MODIFIER	DEF6-PPARD	DEF6-PPARD	intergenic_region	DEF6-PPARD		-1	n.4698569_4698570insAG		-1	-1	-1	-1	-1	-1	0
chr12	4698607	G	A	PASS	0/1	0/0	1/1	intergenic_region	MODIFIER	DEF6-PPARD	DEF6-PPARD	intergenic_region	DEF6-PPARD		-1	n.4698607G>A		-1	-1	-1	-1	-1	-1	0
chr12	4698908	T	A	PASS	0/1	0/0	1/1	intergenic_region	MODIFIER	DEF6-PPARD	DEF6-PPARD	intergenic_region	DEF6-PPARD		-1	n.4698908T>A		-1	-1	-1	-1	-1	-1	0
chr12	4698919	A	AAAAAC	PASS	0/1	0/0	1/1	intergenic_region	MODIFIER	DEF6-PPARD	DEF6-PPARD	intergenic_region	DEF6-PPARD		-1	n.4698919_4698920insAAAAC		-1	-1	-1	-1	-1	-1	0
chr12	4698927	C	CAA	PASS	0/1	0/0	1/1	intergenic_region	MODIFIER	DEF6-PPARD	DEF6-PPARD	intergenic_region	DEF6-PPARD		-1	n.4698927_4698928insAA		-1	-1	-1	-1	-1	-1	0
chr12	4698933	C	A	VQSRTrancheSNP99.90to100.00	0/1	0/0	1/1	intergenic_region	MODIFIER	DEF6-PPARD	DEF6-PPARD	intergenic_region	DEF6-PPARD		-1	n.4698933C>A		-1	-1	-1	-1	-1	-1	0
chr12	4698970	C	T	PASS	0/1	0/0	1/1	intergenic_region	MODIFIER	DEF6-PPARD	DEF6-PPARD	intergenic_region	DEF6-PPARD		-1	n.4698970C>T		-1	-1	-1	-1	-1	-1	0
chr12	4699334	G	A	PASS	0/1	0/0	1/1	intergenic_region	MODIFIER	DEF6-PPARD	DEF6-PPARD	intergenic_region	DEF6-PPARD		-1	n.4699334G>A		-1	-1	-1	-1	-1	-1	0
chr12	4699996	C	T	PASS	0/1	0/0	1/1	intergenic_region	MODIFIER	DEF6-PPARD	DEF6-PPARD	intergenic_region	DEF6-PPARD		-1	n.4699996C>T		-1	-1	-1	-1	-1	-1	0
chr12	4700013	T	C	PASS	0/1	0/0	1/1	intergenic_region	MODIFIER	DEF6-PPARD	DEF6-PPARD	intergenic_region	DEF6-PPARD		-1	n.4700013T>C		-1	-1	-1	-1	-1	-1	0
chr12	4700022	A	G	PASS	0/1	0/0	1/1	intergenic_region	MODIFIER	DEF6-PPARD	DEF6-PPARD	intergenic_region	DEF6-PPARD		-1	n.4700022A>G		-1	-1	-1	-1	-1	-1	0
chr12	4700168	G	A	PASS	0/1	0/0	1/1	intergenic_region	MODIFIER	DEF6-PPARD	DEF6-PPARD	intergenic_region	DEF6-PPARD		-1	n.4700168G>A		-1	-1	-1	-1	-1	-1	0
chr12	4700238	C	T	PASS	0/1	0/0	1/1	intergenic_region	MODIFIER	DEF6-PPARD	DEF6-PPARD	intergenic_region	DEF6-PPARD		-1	n.4700238C>T		-1	-1	-1	-1	-1	-1	0
chr12	4700522	AT	A	PASS	0/1	0/0	1/1	intergenic_region	MODIFIER	DEF6-PPARD	DEF6-PPARD	intergenic_region	DEF6-PPARD		-1	n.4700523delT		-1	-1	-1	-1	-1	-1	0
chr12	4700630	G	C	PASS	0/1	0/0	1/1	intergenic_region	MODIFIER	DEF6-PPARD	DEF6-PPARD	intergenic_region	DEF6-PPARD		-1	n.4700630G>C		-1	-1	-1	-1	-1	-1	0
chr12	4700655	T	C	PASS	0/1	0/0	1/1	intergenic_region	MODIFIER	DEF6-PPARD	DEF6-PPARD	intergenic_region	DEF6-PPARD		-1	n.4700655T>C		-1	-1	-1	-1	-1	-1	0
chr12	4700801	AG	A	PASS	0/1	0/0	1/1	intergenic_region	MODIFIER	DEF6-PPARD	DEF6-PPARD	intergenic_region	DEF6-PPARD		-1	n.4700802delG		-1	-1	-1	-1	-1	-1	0
chr12	4700898	C	T	PASS	0/1	0/0	1/1	intergenic_region	MODIFIER	DEF6-PPARD	DEF6-PPARD	intergenic_region	DEF6-PPARD		-1	n.4700898C>T		-1	-1	-1	-1	-1	-1	0
chr12	4701516	C	T	VQSRTrancheSNP99.90to100.00	0/1	0/0	1/1	intergenic_region	MODIFIER	DEF6-PPARD	DEF6-PPARD	intergenic_region	DEF6-PPARD		-1	n.4701516C>T		-1	-1	-1	-1	-1	-1	0
chr12	4701733	G	T	PASS	0/1	0/0	1/1	intergenic_region	MODIFIER	DEF6-PPARD	DEF6-PPARD	intergenic_region	DEF6-PPARD		-1	n.4701733G>T		-1	-1	-1	-1	-1	-1	0
chr12	4702418	A	G	PASS	0/1	0/0	1/1	intergenic_region	MODIFIER	DEF6-PPARD	DEF6-PPARD	intergenic_region	DEF6-PPARD		-1	n.4702418A>G		-1	-1	-1	-1	-1	-1	0
chr12	4703267	A	G	PASS	0/1	0/0	1/1	intergenic_region	MODIFIER	DEF6-PPARD	DEF6-PPARD	intergenic_region	DEF6-PPARD		-1	n.4703267A>G		-1	-1	-1	-1	-1	-1	0
chr12	4703344	A	G	PASS	0/1	0/0	1/1	intergenic_region	MODIFIER	DEF6-PPARD	DEF6-PPARD	intergenic_region	DEF6-PPARD		-1	n.4703344A>G		-1	-1	-1	-1	-1	-1	0
chr12	4703409	T	G	PASS	0/1	0/0	1/1	intergenic_region	MODIFIER	DEF6-PPARD	DEF6-PPARD	intergenic_region	DEF6-PPARD		-1	n.4703409T>G		-1	-1	-1	-1	-1	-1	0
chr12	4703460	C	CAT	PASS	0/1	0/0	1/1	intergenic_region	MODIFIER	DEF6-PPARD	DEF6-PPARD	intergenic_region	DEF6-PPARD		-1	n.4703460_4703461insAT		-1	-1	-1	-1	-1	-1	0
chr12	4703520	T	A	PASS	0/1	0/0	1/1	intergenic_region	MODIFIER	DEF6-PPARD	DEF6-PPARD	intergenic_region	DEF6-PPARD		-1	n.4703520T>A		-1	-1	-1	-1	-1	-1	0
chr12	4703677	C	T	PASS	0/1	0/0	1/1	intergenic_region	MODIFIER	DEF6-PPARD	DEF6-PPARD	intergenic_region	DEF6-PPARD		-1	n.4703677C>T		-1	-1	-1	-1	-1	-1	0
chr12	4704327	C	T	PASS	0/1	0/0	1/1	intergenic_region	MODIFIER	DEF6-PPARD	DEF6-PPARD	intergenic_region	DEF6-PPARD		-1	n.4704327C>T		-1	-1	-1	-1	-1	-1	0
chr12	4705271	G	A	PASS	0/1	0/0	1/1	intergenic_region	MODIFIER	DEF6-PPARD	DEF6-PPARD	intergenic_region	DEF6-PPARD		-1	n.4705271G>A		-1	-1	-1	-1	-1	-1	0
chr12	4705481	C	T	PASS	0/1	0/0	1/1	intergenic_region	MODIFIER	DEF6-PPARD	DEF6-PPARD	intergenic_region	DEF6-PPARD		-1	n.4705481C>T		-1	-1	-1	-1	-1	-1	0
chr12	4706220	A	G	PASS	0/1	0/0	1/1	intergenic_region	MODIFIER	DEF6-PPARD	DEF6-PPARD	intergenic_region	DEF6-PPARD		-1	n.4706220A>G		-1	-1	-1	-1	-1	-1	0
chr12	4707650	C	A	PASS	0/1	0/0	1/1	intergenic_region	MODIFIER	DEF6-PPARD	DEF6-PPARD	intergenic_region	DEF6-PPARD		-1	n.4707650C>A		-1	-1	-1	-1	-1	-1	0
chr12	4707976	G	A	PASS	0/1	0/0	1/1	intergenic_region	MODIFIER	DEF6-PPARD	DEF6-PPARD	intergenic_region	DEF6-PPARD		-1	n.4707976G>A		-1	-1	-1	-1	-1	-1	0
chr12	4708346	G	A	PASS	0/1	0/0	1/1	intergenic_region	MODIFIER	DEF6-PPARD	DEF6-PPARD	intergenic_region	DEF6-PPARD		-1	n.4708346G>A		-1	-1	-1	-1	-1	-1	0
chr12	4708462	C	CAGA	PASS	0/1	0/0	1/1	intergenic_region	MODIFIER	DEF6-PPARD	DEF6-PPARD	intergenic_region	DEF6-PPARD		-1	n.4708462_4708463insAGA		-1	-1	-1	-1	-1	-1	0
chr12	4708723	C	T	PASS	0/1	0/0	1/1	intergenic_region	MODIFIER	DEF6-PPARD	DEF6-PPARD	intergenic_region	DEF6-PPARD		-1	n.4708723C>T		-1	-1	-1	-1	-1	-1	0
chr12	4709264	G	T	PASS	0/1	0/0	1/1	intergenic_region	MODIFIER	DEF6-PPARD	DEF6-PPARD	intergenic_region	DEF6-PPARD		-1	n.4709264G>T		-1	-1	-1	-1	-1	-1	0
chr12	4709576	C	T	PASS	0/1	0/0	1/1	intergenic_region	MODIFIER	DEF6-PPARD	DEF6-PPARD	intergenic_region	DEF6-PPARD		-1	n.4709576C>T		-1	-1	-1	-1	-1	-1	0
chr12	4709653	T	A	PASS	0/1	0/0	1/1	intergenic_region	MODIFIER	DEF6-PPARD	DEF6-PPARD	intergenic_region	DEF6-PPARD		-1	n.4709653T>A		-1	-1	-1	-1	-1	-1	0
chr12	4709662	G	A	PASS	0/1	0/0	1/1	intergenic_region	MODIFIER	DEF6-PPARD	DEF6-PPARD	intergenic_region	DEF6-PPARD		-1	n.4709662G>A		-1	-1	-1	-1	-1	-1	0
chr12	4710171	G	T	PASS	0/1	0/0	1/1	intergenic_region	MODIFIER	DEF6-PPARD	DEF6-PPARD	intergenic_region	DEF6-PPARD		-1	n.4710171G>T		-1	-1	-1	-1	-1	-1	0
chr12	4710239	A	T	PASS	0/1	0/0	1/1	intergenic_region	MODIFIER	DEF6-PPARD	DEF6-PPARD	intergenic_region	DEF6-PPARD		-1	n.4710239A>T		-1	-1	-1	-1	-1	-1	0
chr12	4710444	G	A	PASS	0/1	0/0	1/1	intergenic_region	MODIFIER	DEF6-PPARD	DEF6-PPARD	intergenic_region	DEF6-PPARD		-1	n.4710444G>A		-1	-1	-1	-1	-1	-1	0
chr12	4710475	G	C	PASS	0/1	0/0	1/1	intergenic_region	MODIFIER	DEF6-PPARD	DEF6-PPARD	intergenic_region	DEF6-PPARD		-1	n.4710475G>C		-1	-1	-1	-1	-1	-1	0
chr12	4710567	T	A	PASS	0/1	0/0	1/1	intergenic_region	MODIFIER	DEF6-PPARD	DEF6-PPARD	intergenic_region	DEF6-PPARD		-1	n.4710567T>A		-1	-1	-1	-1	-1	-1	0
chr12	4710637	G	T	PASS	0/1	0/0	1/1	intergenic_region	MODIFIER	DEF6-PPARD	DEF6-PPARD	intergenic_region	DEF6-PPARD		-1	n.4710637G>T		-1	-1	-1	-1	-1	-1	0
chr12	4710648	A	G	PASS	0/1	0/0	1/1	intergenic_region	MODIFIER	DEF6-PPARD	DEF6-PPARD	intergenic_region	DEF6-PPARD		-1	n.4710648A>G		-1	-1	-1	-1	-1	-1	0
chr12	4710833	C	T	PASS	0/1	0/0	1/1	intergenic_region	MODIFIER	DEF6-PPARD	DEF6-PPARD	intergenic_region	DEF6-PPARD		-1	n.4710833C>T		-1	-1	-1	-1	-1	-1	0
chr12	4710867	G	A	PASS	0/1	0/0	1/1	intergenic_region	MODIFIER	DEF6-PPARD	DEF6-PPARD	intergenic_region	DEF6-PPARD		-1	n.4710867G>A		-1	-1	-1	-1	-1	-1	0
chr12	4711189	G	C	PASS	0/1	0/0	1/1	intergenic_region	MODIFIER	DEF6-PPARD	DEF6-PPARD	intergenic_region	DEF6-PPARD		-1	n.4711189G>C		-1	-1	-1	-1	-1	-1	0
chr12	4711401	C	T	PASS	0/1	0/0	1/1	intergenic_region	MODIFIER	DEF6-PPARD	DEF6-PPARD	intergenic_region	DEF6-PPARD		-1	n.4711401C>T		-1	-1	-1	-1	-1	-1	0
chr12	4711577	C	T	PASS	0/1	0/0	1/1	intergenic_region	MODIFIER	DEF6-PPARD	DEF6-PPARD	intergenic_region	DEF6-PPARD		-1	n.4711577C>T		-1	-1	-1	-1	-1	-1	0
chr12	4711665	C	T	PASS	0/1	0/0	1/1	intergenic_region	MODIFIER	DEF6-PPARD	DEF6-PPARD	intergenic_region	DEF6-PPARD		-1	n.4711665C>T		-1	-1	-1	-1	-1	-1	0
chr12	4711968	T	G	PASS	0/1	0/0	1/1	intergenic_region	MODIFIER	DEF6-PPARD	DEF6-PPARD	intergenic_region	DEF6-PPARD		-1	n.4711968T>G		-1	-1	-1	-1	-1	-1	0
chr12	4712309	C	T	PASS	0/1	0/0	1/1	intergenic_region	MODIFIER	DEF6-PPARD	DEF6-PPARD	intergenic_region	DEF6-PPARD		-1	n.4712309C>T		-1	-1	-1	-1	-1	-1	0
chr12	4712313	C	A	PASS	0/1	0/0	1/1	intergenic_region	MODIFIER	DEF6-PPARD	DEF6-PPARD	intergenic_region	DEF6-PPARD		-1	n.4712313C>A		-1	-1	-1	-1	-1	-1	0
chr12	4712459	G	A	PASS	0/1	0/0	1/1	intergenic_region	MODIFIER	DEF6-PPARD	DEF6-PPARD	intergenic_region	DEF6-PPARD		-1	n.4712459G>A		-1	-1	-1	-1	-1	-1	0
chr12	4712576	G	A	PASS	0/1	0/0	1/1	intergenic_region	MODIFIER	DEF6-PPARD	DEF6-PPARD	intergenic_region	DEF6-PPARD		-1	n.4712576G>A		-1	-1	-1	-1	-1	-1	0
chr12	4712780	G	A	PASS	0/1	0/0	1/1	intergenic_region	MODIFIER	DEF6-PPARD	DEF6-PPARD	intergenic_region	DEF6-PPARD		-1	n.4712780G>A		-1	-1	-1	-1	-1	-1	0
chr12	4713106	G	A	PASS	0/1	0/0	1/1	intergenic_region	MODIFIER	DEF6-PPARD	DEF6-PPARD	intergenic_region	DEF6-PPARD		-1	n.4713106G>A		-1	-1	-1	-1	-1	-1	0
chr12	4713179	G	C	PASS	0/1	0/0	1/1	intergenic_region	MODIFIER	DEF6-PPARD	DEF6-PPARD	intergenic_region	DEF6-PPARD		-1	n.4713179G>C		-1	-1	-1	-1	-1	-1	0
chr12	4713354	T	C	PASS	0/1	0/0	1/1	intergenic_region	MODIFIER	DEF6-PPARD	DEF6-PPARD	intergenic_region	DEF6-PPARD		-1	n.4713354T>C		-1	-1	-1	-1	-1	-1	0
chr12	4713532	T	C	PASS	0/1	0/0	1/1	intergenic_region	MODIFIER	DEF6-PPARD	DEF6-PPARD	intergenic_region	DEF6-PPARD		-1	n.4713532T>C		-1	-1	-1	-1	-1	-1	0
chr12	4714343	T	A	PASS	0/1	0/0	1/1	intergenic_region	MODIFIER	DEF6-PPARD	DEF6-PPARD	intergenic_region	DEF6-PPARD		-1	n.4714343T>A		-1	-1	-1	-1	-1	-1	0
chr12	4714358	T	G	PASS	0/1	0/0	1/1	intergenic_region	MODIFIER	DEF6-PPARD	DEF6-PPARD	intergenic_region	DEF6-PPARD		-1	n.4714358T>G		-1	-1	-1	-1	-1	-1	0
chr12	4714544	T	TTAAAAAGTCAGGAGTAAAAAAATAAATAAATAAATAAATAAATAAATAAATAAAAAA	PASS	0/1	0/0	1/1	intergenic_region	MODIFIER	DEF6-PPARD	DEF6-PPARD	intergenic_region	DEF6-PPARD		-1	n.4714544_4714545insTAAAAAGTCAGGAGTAAAAAAATAAATAAATAAATAAATAAATAAATAAATAAAAAA		-1	-1	-1	-1	-1	-1	0
chr12	4714587	C	T	PASS	0/1	0/0	1/1	intergenic_region	MODIFIER	DEF6-PPARD	DEF6-PPARD	intergenic_region	DEF6-PPARD		-1	n.4714587C>T		-1	-1	-1	-1	-1	-1	0
chr12	4715078	A	G	PASS	0/1	0/0	1/1	intergenic_region	MODIFIER	DEF6-PPARD	DEF6-PPARD	intergenic_region	DEF6-PPARD		-1	n.4715078A>G		-1	-1	-1	-1	-1	-1	0
chr12	4715586	T	G	PASS	0/1	0/0	1/1	intergenic_region	MODIFIER	DEF6-PPARD	DEF6-PPARD	intergenic_region	DEF6-PPARD		-1	n.4715586T>G		-1	-1	-1	-1	-1	-1	0
chr12	4715679	A	G	PASS	0/1	0/0	1/1	intergenic_region	MODIFIER	DEF6-PPARD	DEF6-PPARD	intergenic_region	DEF6-PPARD		-1	n.4715679A>G		-1	-1	-1	-1	-1	-1	0
chr12	4715953	G	T	PASS	0/1	0/0	1/1	intergenic_region	MODIFIER	DEF6-PPARD	DEF6-PPARD	intergenic_region	DEF6-PPARD		-1	n.4715953G>T		-1	-1	-1	-1	-1	-1	0
chr12	4716105	A	T	PASS	0/1	0/0	1/1	intergenic_region	MODIFIER	DEF6-PPARD	DEF6-PPARD	intergenic_region	DEF6-PPARD		-1	n.4716105A>T		-1	-1	-1	-1	-1	-1	0
chr12	4716327	T	C	PASS	0/1	0/0	1/1	intergenic_region	MODIFIER	DEF6-PPARD	DEF6-PPARD	intergenic_region	DEF6-PPARD		-1	n.4716327T>C		-1	-1	-1	-1	-1	-1	0
chr12	4716363	TTTTG	T	PASS	0/1	0/0	1/1	intergenic_region	MODIFIER	DEF6-PPARD	DEF6-PPARD	intergenic_region	DEF6-PPARD		-1	n.4716364_4716367delTTTG		-1	-1	-1	-1	-1	-1	0
chr12	4716588	A	G	PASS	0/1	0/0	1/1	intergenic_region	MODIFIER	DEF6-PPARD	DEF6-PPARD	intergenic_region	DEF6-PPARD		-1	n.4716588A>G		-1	-1	-1	-1	-1	-1	0
chr12	4716759	G	A	PASS	0/1	0/0	1/1	intergenic_region	MODIFIER	DEF6-PPARD	DEF6-PPARD	intergenic_region	DEF6-PPARD		-1	n.4716759G>A		-1	-1	-1	-1	-1	-1	0
chr12	4717102	A	G	PASS	0/1	0/0	1/1	intergenic_region	MODIFIER	DEF6-PPARD	DEF6-PPARD	intergenic_region	DEF6-PPARD		-1	n.4717102A>G		-1	-1	-1	-1	-1	-1	0
chr12	4717467	T	TAAGAAGGGGAAAAAAAAAAAAAAAA	ReadPosRankSum-2	0/1	0/0	1/1	intergenic_region	MODIFIER	DEF6-PPARD	DEF6-PPARD	intergenic_region	DEF6-PPARD		-1	n.4717467_4717468insAAGAAGGGGAAAAAAAAAAAAAAAA		-1	-1	-1	-1	-1	-1	0
chr12	4718327	TAAAGCTTTGTATTAAAAAAAAAAAAAAAAA	T	PASS	0/1	0/0	1/1	intergenic_region	MODIFIER	DEF6-PPARD	DEF6-PPARD	intergenic_region	DEF6-PPARD		-1	n.4718328_4718357delAAAGCTTTGTATTAAAAAAAAAAAAAAAAA		-1	-1	-1	-1	-1	-1	0
chr12	4718773	G	T	PASS	0/1	0/0	1/1	intergenic_region	MODIFIER	DEF6-PPARD	DEF6-PPARD	intergenic_region	DEF6-PPARD		-1	n.4718773G>T		-1	-1	-1	-1	-1	-1	0
chr12	4718893	G	A	PASS	0/1	0/0	1/1	intergenic_region	MODIFIER	DEF6-PPARD	DEF6-PPARD	intergenic_region	DEF6-PPARD		-1	n.4718893G>A		-1	-1	-1	-1	-1	-1	0
chr12	4718948	A	G	PASS	0/1	0/0	1/1	intergenic_region	MODIFIER	DEF6-PPARD	DEF6-PPARD	intergenic_region	DEF6-PPARD		-1	n.4718948A>G		-1	-1	-1	-1	-1	-1	0
chr12	4719432	G	GT	PASS	0/1	0/0	1/1	intergenic_region	MODIFIER	DEF6-PPARD	DEF6-PPARD	intergenic_region	DEF6-PPARD		-1	n.4719432_4719433insT		-1	-1	-1	-1	-1	-1	0
chr12	4720126	A	G	PASS	0/1	0/0	1/1	intergenic_region	MODIFIER	DEF6-PPARD	DEF6-PPARD	intergenic_region	DEF6-PPARD		-1	n.4720126A>G		-1	-1	-1	-1	-1	-1	0
chr12	4720440	A	T	PASS	0/1	0/0	1/1	intergenic_region	MODIFIER	DEF6-PPARD	DEF6-PPARD	intergenic_region	DEF6-PPARD		-1	n.4720440A>T		-1	-1	-1	-1	-1	-1	0
chr12	4720709	T	A	PASS	0/1	0/0	1/1	intergenic_region	MODIFIER	DEF6-PPARD	DEF6-PPARD	intergenic_region	DEF6-PPARD		-1	n.4720709T>A		-1	-1	-1	-1	-1	-1	0
chr12	4721073	G	T	PASS	0/1	0/0	0/0	intergenic_region	MODIFIER	DEF6-PPARD	DEF6-PPARD	intergenic_region	DEF6-PPARD		-1	n.4721073G>T		-1	-1	-1	-1	-1	-1	0
chr12	4721611	G	A	PASS	0/1	0/0	1/1	intergenic_region	MODIFIER	DEF6-PPARD	DEF6-PPARD	intergenic_region	DEF6-PPARD		-1	n.4721611G>A		-1	-1	-1	-1	-1	-1	0
chr12	4721835	T	G	PASS	0/1	0/0	1/1	intergenic_region	MODIFIER	DEF6-PPARD	DEF6-PPARD	intergenic_region	DEF6-PPARD		-1	n.4721835T>G		-1	-1	-1	-1	-1	-1	0
chr12	4722227	C	T	PASS	0/1	0/0	1/1	intergenic_region	MODIFIER	DEF6-PPARD	DEF6-PPARD	intergenic_region	DEF6-PPARD		-1	n.4722227C>T		-1	-1	-1	-1	-1	-1	0
chr12	4722446	G	C	PASS	0/1	0/0	1/1	intergenic_region	MODIFIER	DEF6-PPARD	DEF6-PPARD	intergenic_region	DEF6-PPARD		-1	n.4722446G>C		-1	-1	-1	-1	-1	-1	0
chr12	4724258	C	A	PASS	0/1	0/0	1/1	intergenic_region	MODIFIER	DEF6-PPARD	DEF6-PPARD	intergenic_region	DEF6-PPARD		-1	n.4724258C>A		-1	-1	-1	-1	-1	-1	0
chr12	4724264	C	T	PASS	0/1	0/0	1/1	intergenic_region	MODIFIER	DEF6-PPARD	DEF6-PPARD	intergenic_region	DEF6-PPARD		-1	n.4724264C>T		-1	-1	-1	-1	-1	-1	0
chr12	4724385	T	G	PASS	0/1	0/0	1/1	intergenic_region	MODIFIER	DEF6-PPARD	DEF6-PPARD	intergenic_region	DEF6-PPARD		-1	n.4724385T>G		-1	-1	-1	-1	-1	-1	0
chr12	4724395	C	T	PASS	0/1	0/0	1/1	intergenic_region	MODIFIER	DEF6-PPARD	DEF6-PPARD	intergenic_region	DEF6-PPARD		-1	n.4724395C>T		-1	-1	-1	-1	-1	-1	0
chr12	4724575	T	A	PASS	0/1	0/0	1/1	intergenic_region	MODIFIER	DEF6-PPARD	DEF6-PPARD	intergenic_region	DEF6-PPARD		-1	n.4724575T>A		-1	-1	-1	-1	-1	-1	0
chr12	4725381	C	A	PASS	0/1	0/0	1/1	intergenic_region	MODIFIER	DEF6-PPARD	DEF6-PPARD	intergenic_region	DEF6-PPARD		-1	n.4725381C>A		-1	-1	-1	-1	-1	-1	0
chr12	4725835	TCTC	T	PASS	0/1	0/0	1/1	intergenic_region	MODIFIER	DEF6-PPARD	DEF6-PPARD	intergenic_region	DEF6-PPARD		-1	n.4725836_4725838delCTC		-1	-1	-1	-1	-1	-1	0
chr12	4725857	A	G	PASS	0/1	0/0	1/1	intergenic_region	MODIFIER	DEF6-PPARD	DEF6-PPARD	intergenic_region	DEF6-PPARD		-1	n.4725857A>G		-1	-1	-1	-1	-1	-1	0
chr12	4726636	C	T	PASS	0/1	0/0	1/1	intergenic_region	MODIFIER	DEF6-PPARD	DEF6-PPARD	intergenic_region	DEF6-PPARD		-1	n.4726636C>T		-1	-1	-1	-1	-1	-1	0
chr12	4726753	C	T	PASS	0/1	0/0	1/1	intergenic_region	MODIFIER	DEF6-PPARD	DEF6-PPARD	intergenic_region	DEF6-PPARD		-1	n.4726753C>T		-1	-1	-1	-1	-1	-1	0
chr12	4726922	A	C	PASS	0/1	0/0	1/1	intergenic_region	MODIFIER	DEF6-PPARD	DEF6-PPARD	intergenic_region	DEF6-PPARD		-1	n.4726922A>C		-1	-1	-1	-1	-1	-1	0
chr12	4726943	T	TG	PASS	0/1	0/0	1/1	intergenic_region	MODIFIER	DEF6-PPARD	DEF6-PPARD	intergenic_region	DEF6-PPARD		-1	n.4726943_4726944insG		-1	-1	-1	-1	-1	-1	0
chr12	4726995	G	A	PASS	0/1	0/0	1/1	intergenic_region	MODIFIER	DEF6-PPARD	DEF6-PPARD	intergenic_region	DEF6-PPARD		-1	n.4726995G>A		-1	-1	-1	-1	-1	-1	0
chr12	4727235	A	G	PASS	0/1	0/0	1/1	intergenic_region	MODIFIER	DEF6-PPARD	DEF6-PPARD	intergenic_region	DEF6-PPARD		-1	n.4727235A>G		-1	-1	-1	-1	-1	-1	0
chr12	4727236	G	T	PASS	0/1	0/0	1/1	intergenic_region	MODIFIER	DEF6-PPARD	DEF6-PPARD	intergenic_region	DEF6-PPARD		-1	n.4727236G>T		-1	-1	-1	-1	-1	-1	0
chr12	4727238	C	A	PASS	0/1	0/0	1/1	intergenic_region	MODIFIER	DEF6-PPARD	DEF6-PPARD	intergenic_region	DEF6-PPARD		-1	n.4727238C>A		-1	-1	-1	-1	-1	-1	0
chr12	4727241	A	ACAT	PASS	0/1	0/0	1/1	intergenic_region	MODIFIER	DEF6-PPARD	DEF6-PPARD	intergenic_region	DEF6-PPARD		-1	n.4727241_4727242insCAT		-1	-1	-1	-1	-1	-1	0
chr12	4727243	T	TAAG	PASS	0/1	0/0	1/1	intergenic_region	MODIFIER	DEF6-PPARD	DEF6-PPARD	intergenic_region	DEF6-PPARD		-1	n.4727243_4727244insAAG		-1	-1	-1	-1	-1	-1	0
chr12	4727436	C	T	PASS	0/1	0/0	1/1	intergenic_region	MODIFIER	DEF6-PPARD	DEF6-PPARD	intergenic_region	DEF6-PPARD		-1	n.4727436C>T		-1	-1	-1	-1	-1	-1	0
chr12	4728401	T	C	PASS	0/1	0/0	1/1	intergenic_region	MODIFIER	DEF6-PPARD	DEF6-PPARD	intergenic_region	DEF6-PPARD		-1	n.4728401T>C		-1	-1	-1	-1	-1	-1	0
chr12	4728701	C	T	PASS	0/1	0/0	1/1	intergenic_region	MODIFIER	DEF6-PPARD	DEF6-PPARD	intergenic_region	DEF6-PPARD		-1	n.4728701C>T		-1	-1	-1	-1	-1	-1	0
chr12	4729132	G	T	PASS	0/1	0/0	1/1	intergenic_region	MODIFIER	DEF6-PPARD	DEF6-PPARD	intergenic_region	DEF6-PPARD		-1	n.4729132G>T		-1	-1	-1	-1	-1	-1	0
chr12	4729474	T	G	PASS	0/1	0/0	1/1	intergenic_region	MODIFIER	DEF6-PPARD	DEF6-PPARD	intergenic_region	DEF6-PPARD		-1	n.4729474T>G		-1	-1	-1	-1	-1	-1	0
chr12	4729663	A	G	PASS	0/1	0/0	1/1	intergenic_region	MODIFIER	DEF6-PPARD	DEF6-PPARD	intergenic_region	DEF6-PPARD		-1	n.4729663A>G		-1	-1	-1	-1	-1	-1	0
chr12	4729829	G	A	PASS	0/1	0/0	1/1	intergenic_region	MODIFIER	DEF6-PPARD	DEF6-PPARD	intergenic_region	DEF6-PPARD		-1	n.4729829G>A		-1	-1	-1	-1	-1	-1	0
chr12	4729958	G	C	PASS	0/1	0/0	1/1	intergenic_region	MODIFIER	DEF6-PPARD	DEF6-PPARD	intergenic_region	DEF6-PPARD		-1	n.4729958G>C		-1	-1	-1	-1	-1	-1	0
chr12	4730259	C	T	PASS	0/1	0/0	1/1	intergenic_region	MODIFIER	DEF6-PPARD	DEF6-PPARD	intergenic_region	DEF6-PPARD		-1	n.4730259C>T		-1	-1	-1	-1	-1	-1	0
chr12	4730456	G	C	PASS	0/1	0/0	1/1	intergenic_region	MODIFIER	DEF6-PPARD	DEF6-PPARD	intergenic_region	DEF6-PPARD		-1	n.4730456G>C		-1	-1	-1	-1	-1	-1	0
chr12	4730552	G	GGAGAGACACGAGAGAGAGAGAGACA	PASS	0/1	0/0	1/1	intergenic_region	MODIFIER	DEF6-PPARD	DEF6-PPARD	intergenic_region	DEF6-PPARD		-1	n.4730552_4730553insGAGAGACACGAGAGAGAGAGAGACA		-1	-1	-1	-1	-1	-1	0
chr12	4730799	T	G	PASS	0/1	0/0	1/1	intergenic_region	MODIFIER	DEF6-PPARD	DEF6-PPARD	intergenic_region	DEF6-PPARD		-1	n.4730799T>G		-1	-1	-1	-1	-1	-1	0
chr12	4730917	G	A	PASS	0/1	0/0	1/1	intergenic_region	MODIFIER	DEF6-PPARD	DEF6-PPARD	intergenic_region	DEF6-PPARD		-1	n.4730917G>A		-1	-1	-1	-1	-1	-1	0
chr12	4731090	C	CATTA	PASS	0/1	0/0	1/1	intergenic_region	MODIFIER	DEF6-PPARD	DEF6-PPARD	intergenic_region	DEF6-PPARD		-1	n.4731090_4731091insATTA		-1	-1	-1	-1	-1	-1	0
chr12	4731292	G	A	PASS	0/1	0/0	1/1	intergenic_region	MODIFIER	DEF6-PPARD	DEF6-PPARD	intergenic_region	DEF6-PPARD		-1	n.4731292G>A		-1	-1	-1	-1	-1	-1	0
chr12	4731607	G	A	PASS	0/1	0/0	1/1	intergenic_region	MODIFIER	DEF6-PPARD	DEF6-PPARD	intergenic_region	DEF6-PPARD		-1	n.4731607G>A		-1	-1	-1	-1	-1	-1	0
chr12	4732075	C	T	PASS	0/1	0/0	1/1	intergenic_region	MODIFIER	DEF6-PPARD	DEF6-PPARD	intergenic_region	DEF6-PPARD		-1	n.4732075C>T		-1	-1	-1	-1	-1	-1	0
chr12	4732175	A	G	PASS	0/1	0/0	1/1	intergenic_region	MODIFIER	DEF6-PPARD	DEF6-PPARD	intergenic_region	DEF6-PPARD		-1	n.4732175A>G		-1	-1	-1	-1	-1	-1	0
chr12	4732502	G	A	PASS	0/1	0/0	1/1	intergenic_region	MODIFIER	DEF6-PPARD	DEF6-PPARD	intergenic_region	DEF6-PPARD		-1	n.4732502G>A		-1	-1	-1	-1	-1	-1	0
chr12	4733111	T	C	PASS	0/1	0/0	1/1	intergenic_region	MODIFIER	DEF6-PPARD	DEF6-PPARD	intergenic_region	DEF6-PPARD		-1	n.4733111T>C		-1	-1	-1	-1	-1	-1	0
chr12	4733335	C	A	PASS	0/1	0/0	1/1	intergenic_region	MODIFIER	DEF6-PPARD	DEF6-PPARD	intergenic_region	DEF6-PPARD		-1	n.4733335C>A		-1	-1	-1	-1	-1	-1	0
chr12	4733376	GC	G	PASS	0/1	0/0	1/1	intergenic_region	MODIFIER	DEF6-PPARD	DEF6-PPARD	intergenic_region	DEF6-PPARD		-1	n.4733377delC		-1	-1	-1	-1	-1	-1	0
chr12	4733463	G	A	PASS	0/1	0/0	1/1	intergenic_region	MODIFIER	DEF6-PPARD	DEF6-PPARD	intergenic_region	DEF6-PPARD		-1	n.4733463G>A		-1	-1	-1	-1	-1	-1	0
chr12	4733800	C	T	PASS	0/1	0/0	1/1	intergenic_region	MODIFIER	DEF6-PPARD	DEF6-PPARD	intergenic_region	DEF6-PPARD		-1	n.4733800C>T		-1	-1	-1	-1	-1	-1	0
chr12	4733967	G	A	PASS	0/1	0/0	1/1	intergenic_region	MODIFIER	DEF6-PPARD	DEF6-PPARD	intergenic_region	DEF6-PPARD		-1	n.4733967G>A		-1	-1	-1	-1	-1	-1	0
chr12	4734043	T	G	PASS	0/1	0/0	1/1	intergenic_region	MODIFIER	DEF6-PPARD	DEF6-PPARD	intergenic_region	DEF6-PPARD		-1	n.4734043T>G		-1	-1	-1	-1	-1	-1	0
chr12	4734217	G	A	PASS	0/1	0/0	1/1	intergenic_region	MODIFIER	DEF6-PPARD	DEF6-PPARD	intergenic_region	DEF6-PPARD		-1	n.4734217G>A		-1	-1	-1	-1	-1	-1	0
chr12	4734700	G	A	PASS	0/1	0/0	1/1	intergenic_region	MODIFIER	DEF6-PPARD	DEF6-PPARD	intergenic_region	DEF6-PPARD		-1	n.4734700G>A		-1	-1	-1	-1	-1	-1	0
chr12	4735350	T	C	PASS	0/1	0/0	1/1	intergenic_region	MODIFIER	DEF6-PPARD	DEF6-PPARD	intergenic_region	DEF6-PPARD		-1	n.4735350T>C		-1	-1	-1	-1	-1	-1	0
chr12	4735545	G	A	PASS	0/1	0/0	1/1	intergenic_region	MODIFIER	DEF6-PPARD	DEF6-PPARD	intergenic_region	DEF6-PPARD		-1	n.4735545G>A		-1	-1	-1	-1	-1	-1	0
chr12	4736038	A	G	PASS	0/1	0/0	1/1	intergenic_region	MODIFIER	DEF6-PPARD	DEF6-PPARD	intergenic_region	DEF6-PPARD		-1	n.4736038A>G		-1	-1	-1	-1	-1	-1	0
chr12	4736065	A	T	PASS	0/1	0/0	1/1	intergenic_region	MODIFIER	DEF6-PPARD	DEF6-PPARD	intergenic_region	DEF6-PPARD		-1	n.4736065A>T		-1	-1	-1	-1	-1	-1	0
chr12	4736195	G	A	PASS	0/1	0/0	1/1	intergenic_region	MODIFIER	DEF6-PPARD	DEF6-PPARD	intergenic_region	DEF6-PPARD		-1	n.4736195G>A		-1	-1	-1	-1	-1	-1	0
chr12	4736310	A	C	PASS	0/1	0/0	1/1	intergenic_region	MODIFIER	DEF6-PPARD	DEF6-PPARD	intergenic_region	DEF6-PPARD		-1	n.4736310A>C		-1	-1	-1	-1	-1	-1	0
chr12	4736434	G	GA	PASS	0/1	0/0	1/1	intergenic_region	MODIFIER	DEF6-PPARD	DEF6-PPARD	intergenic_region	DEF6-PPARD		-1	n.4736434_4736435insA		-1	-1	-1	-1	-1	-1	0
chr12	4736442	A	G	PASS	0/1	0/0	1/1	intergenic_region	MODIFIER	DEF6-PPARD	DEF6-PPARD	intergenic_region	DEF6-PPARD		-1	n.4736442A>G		-1	-1	-1	-1	-1	-1	0
chr12	4736632	G	T	PASS	0/1	0/0	1/1	intergenic_region	MODIFIER	DEF6-PPARD	DEF6-PPARD	intergenic_region	DEF6-PPARD		-1	n.4736632G>T		-1	-1	-1	-1	-1	-1	0
chr12	4738078	AG	A	PASS	0/1	0/0	1/1	intergenic_region	MODIFIER	DEF6-PPARD	DEF6-PPARD	intergenic_region	DEF6-PPARD		-1	n.4738079delG		-1	-1	-1	-1	-1	-1	0
chr12	4738434	GAGTGAAGC	G	PASS	0/1	0/0	1/1	intergenic_region	MODIFIER	DEF6-PPARD	DEF6-PPARD	intergenic_region	DEF6-PPARD		-1	n.4738435_4738442delAGTGAAGC		-1	-1	-1	-1	-1	-1	0
chr12	4738521	CAG	C	PASS	0/1	0/0	1/1	intergenic_region	MODIFIER	DEF6-PPARD	DEF6-PPARD	intergenic_region	DEF6-PPARD		-1	n.4738522_4738523delAG		-1	-1	-1	-1	-1	-1	0
chr12	4738567	A	G	PASS	0/1	0/0	1/1	intergenic_region	MODIFIER	DEF6-PPARD	DEF6-PPARD	intergenic_region	DEF6-PPARD		-1	n.4738567A>G		-1	-1	-1	-1	-1	-1	0
chr12	4738655	C	T	PASS	0/1	0/0	1/1	intergenic_region	MODIFIER	DEF6-PPARD	DEF6-PPARD	intergenic_region	DEF6-PPARD		-1	n.4738655C>T		-1	-1	-1	-1	-1	-1	0
chr12	4739077	C	T	PASS	0/1	0/0	1/1	intergenic_region	MODIFIER	DEF6-PPARD	DEF6-PPARD	intergenic_region	DEF6-PPARD		-1	n.4739077C>T		-1	-1	-1	-1	-1	-1	0
chr12	4739083	G	C	PASS	0/1	0/0	1/1	intergenic_region	MODIFIER	DEF6-PPARD	DEF6-PPARD	intergenic_region	DEF6-PPARD		-1	n.4739083G>C		-1	-1	-1	-1	-1	-1	0
chr12	4739362	T	A	PASS	0/1	0/0	1/1	upstream_gene_variant	MODIFIER	PPARD	PPARD	transcript	NM_001048102.1	protein_coding	-1	c.-4887T>A		-1	-1	-1	-1	-1	-1	4826
chr12	4739362	T	A	PASS	0/1	0/0	1/1	intergenic_region	MODIFIER	DEF6-PPARD	DEF6-PPARD	intergenic_region	DEF6-PPARD		-1	n.4739362T>A		-1	-1	-1	-1	-1	-1	0
chr12	4739430	C	T	PASS	0/1	0/0	1/1	upstream_gene_variant	MODIFIER	PPARD	PPARD	transcript	NM_001048102.1	protein_coding	-1	c.-4819C>T		-1	-1	-1	-1	-1	-1	4758
chr12	4739430	C	T	PASS	0/1	0/0	1/1	intergenic_region	MODIFIER	DEF6-PPARD	DEF6-PPARD	intergenic_region	DEF6-PPARD		-1	n.4739430C>T		-1	-1	-1	-1	-1	-1	0
chr12	4740441	TG	T	PASS	0/1	0/0	1/1	upstream_gene_variant	MODIFIER	PPARD	PPARD	transcript	NM_001048102.1	protein_coding	-1	c.-3807delG		-1	-1	-1	-1	-1	-1	3746
chr12	4740441	TG	T	PASS	0/1	0/0	1/1	intergenic_region	MODIFIER	DEF6-PPARD	DEF6-PPARD	intergenic_region	DEF6-PPARD		-1	n.4740442delG		-1	-1	-1	-1	-1	-1	0
chr12	4740498	GTC	G	PASS	0/1	0/0	1/1	upstream_gene_variant	MODIFIER	PPARD	PPARD	transcript	NM_001048102.1	protein_coding	-1	c.-3750_-3749delTC		-1	-1	-1	-1	-1	-1	3689
chr12	4740498	GTC	G	PASS	0/1	0/0	1/1	intergenic_region	MODIFIER	DEF6-PPARD	DEF6-PPARD	intergenic_region	DEF6-PPARD		-1	n.4740499_4740500delTC		-1	-1	-1	-1	-1	-1	0
chr12	4741113	A	G	PASS	0/1	0/0	1/1	upstream_gene_variant	MODIFIER	PPARD	PPARD	transcript	NM_001048102.1	protein_coding	-1	c.-3136A>G		-1	-1	-1	-1	-1	-1	3075
chr12	4741113	A	G	PASS	0/1	0/0	1/1	intergenic_region	MODIFIER	DEF6-PPARD	DEF6-PPARD	intergenic_region	DEF6-PPARD		-1	n.4741113A>G		-1	-1	-1	-1	-1	-1	0
chr12	4741300	C	CT	PASS	0/1	0/0	1/1	upstream_gene_variant	MODIFIER	PPARD	PPARD	transcript	NM_001048102.1	protein_coding	-1	c.-2949_-2948insT		-1	-1	-1	-1	-1	-1	2887
chr12	4741300	C	CT	PASS	0/1	0/0	1/1	intergenic_region	MODIFIER	DEF6-PPARD	DEF6-PPARD	intergenic_region	DEF6-PPARD		-1	n.4741300_4741301insT		-1	-1	-1	-1	-1	-1	0
chr12	4741443	T	C	PASS	0/1	0/0	1/1	upstream_gene_variant	MODIFIER	PPARD	PPARD	transcript	NM_001048102.1	protein_coding	-1	c.-2806T>C		-1	-1	-1	-1	-1	-1	2745
chr12	4741443	T	C	PASS	0/1	0/0	1/1	intergenic_region	MODIFIER	DEF6-PPARD	DEF6-PPARD	intergenic_region	DEF6-PPARD		-1	n.4741443T>C		-1	-1	-1	-1	-1	-1	0
chr12	4742104	T	C	PASS	0/1	0/0	1/1	upstream_gene_variant	MODIFIER	PPARD	PPARD	transcript	NM_001048102.1	protein_coding	-1	c.-2145T>C		-1	-1	-1	-1	-1	-1	2084
chr12	4742104	T	C	PASS	0/1	0/0	1/1	intergenic_region	MODIFIER	DEF6-PPARD	DEF6-PPARD	intergenic_region	DEF6-PPARD		-1	n.4742104T>C		-1	-1	-1	-1	-1	-1	0
chr12	4742235	G	T	PASS	0/1	0/0	1/1	upstream_gene_variant	MODIFIER	PPARD	PPARD	transcript	NM_001048102.1	protein_coding	-1	c.-2014G>T		-1	-1	-1	-1	-1	-1	1953
chr12	4742235	G	T	PASS	0/1	0/0	1/1	intergenic_region	MODIFIER	DEF6-PPARD	DEF6-PPARD	intergenic_region	DEF6-PPARD		-1	n.4742235G>T		-1	-1	-1	-1	-1	-1	0
chr12	4742452	G	A	PASS	0/1	0/0	1/1	upstream_gene_variant	MODIFIER	PPARD	PPARD	transcript	NM_001048102.1	protein_coding	-1	c.-1797G>A		-1	-1	-1	-1	-1	-1	1736
chr12	4742452	G	A	PASS	0/1	0/0	1/1	intergenic_region	MODIFIER	DEF6-PPARD	DEF6-PPARD	intergenic_region	DEF6-PPARD		-1	n.4742452G>A		-1	-1	-1	-1	-1	-1	0
chr12	4742472	ATTC	A	PASS	0/1	0/0	1/1	upstream_gene_variant	MODIFIER	PPARD	PPARD	transcript	NM_001048102.1	protein_coding	-1	c.-1776_-1774delTTC		-1	-1	-1	-1	-1	-1	1715
chr12	4742472	ATTC	A	PASS	0/1	0/0	1/1	intergenic_region	MODIFIER	DEF6-PPARD	DEF6-PPARD	intergenic_region	DEF6-PPARD		-1	n.4742473_4742475delTTC		-1	-1	-1	-1	-1	-1	0
chr12	4742666	A	G	PASS	0/1	0/0	1/1	upstream_gene_variant	MODIFIER	PPARD	PPARD	transcript	NM_001048102.1	protein_coding	-1	c.-1583A>G		-1	-1	-1	-1	-1	-1	1522
chr12	4742666	A	G	PASS	0/1	0/0	1/1	intergenic_region	MODIFIER	DEF6-PPARD	DEF6-PPARD	intergenic_region	DEF6-PPARD		-1	n.4742666A>G		-1	-1	-1	-1	-1	-1	0
chr12	4742763	A	G	PASS	0/1	0/0	1/1	upstream_gene_variant	MODIFIER	PPARD	PPARD	transcript	NM_001048102.1	protein_coding	-1	c.-1486A>G		-1	-1	-1	-1	-1	-1	1425
chr12	4742763	A	G	PASS	0/1	0/0	1/1	intergenic_region	MODIFIER	DEF6-PPARD	DEF6-PPARD	intergenic_region	DEF6-PPARD		-1	n.4742763A>G		-1	-1	-1	-1	-1	-1	0
chr12	4743748	TG	T	PASS	0/1	0/0	1/1	upstream_gene_variant	MODIFIER	PPARD	PPARD	transcript	NM_001048102.1	protein_coding	-1	c.-500delG		-1	-1	-1	-1	-1	-1	439
chr12	4743748	TG	T	PASS	0/1	0/0	1/1	intergenic_region	MODIFIER	DEF6-PPARD	DEF6-PPARD	intergenic_region	DEF6-PPARD		-1	n.4743749delG		-1	-1	-1	-1	-1	-1	0
chr12	4743758	G	A	PASS	0/1	0/0	1/1	upstream_gene_variant	MODIFIER	PPARD	PPARD	transcript	NM_001048102.1	protein_coding	-1	c.-491G>A		-1	-1	-1	-1	-1	-1	430
chr12	4743758	G	A	PASS	0/1	0/0	1/1	intergenic_region	MODIFIER	DEF6-PPARD	DEF6-PPARD	intergenic_region	DEF6-PPARD		-1	n.4743758G>A		-1	-1	-1	-1	-1	-1	0
chr12	4744273	G	C	PASS	0/1	0/0	1/1	missense_variant	MODERATE	PPARD	PPARD	transcript	NM_001048102.1	protein_coding	1	c.25G>C	p.Ala9Pro	86	1864	25	1326	9	441	0
chr12	4744383	G	A	PASS	0/1	0/0	1/1	splice_region_variant&intron_variant	LOW	PPARD	PPARD	transcript	NM_001048102.1	protein_coding	1	c.130+5G>A		-1	-1	-1	-1	-1	-1	0
chr12	4744397	C	T	PASS	0/1	0/0	1/1	intron_variant	MODIFIER	PPARD	PPARD	transcript	NM_001048102.1	protein_coding	1	c.130+19C>T		-1	-1	-1	-1	-1	-1	0
chr12	4744408	G	T	PASS	0/1	0/0	1/1	intron_variant	MODIFIER	PPARD	PPARD	transcript	NM_001048102.1	protein_coding	1	c.130+30G>T		-1	-1	-1	-1	-1	-1	0
chr12	4744852	T	C	PASS	0/1	0/0	1/1	intron_variant	MODIFIER	PPARD	PPARD	transcript	NM_001048102.1	protein_coding	1	c.130+474T>C		-1	-1	-1	-1	-1	-1	0
chr12	4745012	C	T	PASS	0/1	0/0	1/1	intron_variant	MODIFIER	PPARD	PPARD	transcript	NM_001048102.1	protein_coding	1	c.130+634C>T		-1	-1	-1	-1	-1	-1	0
chr12	4745015	C	T	PASS	0/1	0/0	1/1	intron_variant	MODIFIER	PPARD	PPARD	transcript	NM_001048102.1	protein_coding	1	c.130+637C>T		-1	-1	-1	-1	-1	-1	0
chr12	4745100	C	G	PASS	0/1	0/0	1/1	intron_variant	MODIFIER	PPARD	PPARD	transcript	NM_001048102.1	protein_coding	1	c.130+722C>G		-1	-1	-1	-1	-1	-1	0
chr12	4745108	G	A	PASS	0/1	0/0	1/1	intron_variant	MODIFIER	PPARD	PPARD	transcript	NM_001048102.1	protein_coding	1	c.130+730G>A		-1	-1	-1	-1	-1	-1	0
chr12	4745164	G	C	PASS	0/1	0/0	1/1	intron_variant	MODIFIER	PPARD	PPARD	transcript	NM_001048102.1	protein_coding	1	c.130+786G>C		-1	-1	-1	-1	-1	-1	0
chr12	4745469	A	G	PASS	0/1	0/0	1/1	intron_variant	MODIFIER	PPARD	PPARD	transcript	NM_001048102.1	protein_coding	1	c.130+1091A>G		-1	-1	-1	-1	-1	-1	0
chr12	4746399	A	T	PASS	0/1	0/0	1/1	intron_variant	MODIFIER	PPARD	PPARD	transcript	NM_001048102.1	protein_coding	1	c.130+2021A>T		-1	-1	-1	-1	-1	-1	0
chr12	4746846	G	A	PASS	0/1	0/0	1/1	intron_variant	MODIFIER	PPARD	PPARD	transcript	NM_001048102.1	protein_coding	1	c.130+2468G>A		-1	-1	-1	-1	-1	-1	0
chr12	4746893	T	C	PASS	0/1	0/0	1/1	intron_variant	MODIFIER	PPARD	PPARD	transcript	NM_001048102.1	protein_coding	1	c.130+2515T>C		-1	-1	-1	-1	-1	-1	0
chr12	4747977	T	C	PASS	0/1	0/0	1/1	intron_variant	MODIFIER	PPARD	PPARD	transcript	NM_001048102.1	protein_coding	1	c.130+3599T>C		-1	-1	-1	-1	-1	-1	0
chr12	4748740	C	T	PASS	0/1	0/0	1/1	intron_variant	MODIFIER	PPARD	PPARD	transcript	NM_001048102.1	protein_coding	1	c.131-3736C>T		-1	-1	-1	-1	-1	-1	0
chr12	4749122	CACACACACACACAG	C	PASS	0/1	0/0	1/1	intron_variant	MODIFIER	PPARD	PPARD	transcript	NM_001048102.1	protein_coding	1	c.131-3353_131-3340delACACACACACACAG		-1	-1	-1	-1	-1	-1	0
chr12	4749320	G	GGC	PASS	0/1	0/0	1/1	intron_variant	MODIFIER	PPARD	PPARD	transcript	NM_001048102.1	protein_coding	1	c.131-3156_131-3155insGC		-1	-1	-1	-1	-1	-1	0
chr12	4749322	T	G	PASS	0/1	0/0	1/1	intron_variant	MODIFIER	PPARD	PPARD	transcript	NM_001048102.1	protein_coding	1	c.131-3154T>G		-1	-1	-1	-1	-1	-1	0
chr12	4749865	CA	C	PASS	0/1	0/0	1/1	intron_variant	MODIFIER	PPARD	PPARD	transcript	NM_001048102.1	protein_coding	1	c.131-2610delA		-1	-1	-1	-1	-1	-1	0
chr12	4749867	T	TCCA	PASS	0/1	0/0	1/1	intron_variant	MODIFIER	PPARD	PPARD	transcript	NM_001048102.1	protein_coding	1	c.131-2609_131-2608insCCA		-1	-1	-1	-1	-1	-1	0
chr12	4749868	G	C	PASS	0/1	0/0	1/1	intron_variant	MODIFIER	PPARD	PPARD	transcript	NM_001048102.1	protein_coding	1	c.131-2608G>C		-1	-1	-1	-1	-1	-1	0
chr12	4750082	C	T	PASS	0/1	0/0	1/1	intron_variant	MODIFIER	PPARD	PPARD	transcript	NM_001048102.1	protein_coding	1	c.131-2394C>T		-1	-1	-1	-1	-1	-1	0
chr12	4750094	A	G	PASS	0/1	0/0	1/1	intron_variant	MODIFIER	PPARD	PPARD	transcript	NM_001048102.1	protein_coding	1	c.131-2382A>G		-1	-1	-1	-1	-1	-1	0
chr12	4750562	C	A	PASS	0/1	0/0	1/1	intron_variant	MODIFIER	PPARD	PPARD	transcript	NM_001048102.1	protein_coding	1	c.131-1914C>A		-1	-1	-1	-1	-1	-1	0
chr12	4750838	T	TTG	PASS	0/1	0/0	1/1	intron_variant	MODIFIER	PPARD	PPARD	transcript	NM_001048102.1	protein_coding	1	c.131-1638_131-1637insTG		-1	-1	-1	-1	-1	-1	0
chr12	4751217	GCCGGAAACCCTCCTGCTCAGCATCTA	G	PASS	0/1	0/0	1/1	intron_variant	MODIFIER	PPARD	PPARD	transcript	NM_001048102.1	protein_coding	1	c.131-1258_131-1233delCCGGAAACCCTCCTGCTCAGCATCTA		-1	-1	-1	-1	-1	-1	0
chr12	4751749	G	A	PASS	0/1	0/0	1/1	intron_variant	MODIFIER	PPARD	PPARD	transcript	NM_001048102.1	protein_coding	1	c.131-727G>A		-1	-1	-1	-1	-1	-1	0
chr12	4752179	A	G	PASS	0/1	0/0	1/1	intron_variant	MODIFIER	PPARD	PPARD	transcript	NM_001048102.1	protein_coding	1	c.131-297A>G		-1	-1	-1	-1	-1	-1	0
chr12	4752318	A	C	PASS	0/1	0/0	1/1	intron_variant	MODIFIER	PPARD	PPARD	transcript	NM_001048102.1	protein_coding	1	c.131-158A>C		-1	-1	-1	-1	-1	-1	0
chr12	4754105	G	A	PASS	0/1	0/0	1/1	intron_variant	MODIFIER	PPARD	PPARD	transcript	NM_001048102.1	protein_coding	3	c.424+619G>A		-1	-1	-1	-1	-1	-1	0
chr12	4754185	T	C	PASS	0/1	0/0	1/1	intron_variant	MODIFIER	PPARD	PPARD	transcript	NM_001048102.1	protein_coding	3	c.425-660T>C		-1	-1	-1	-1	-1	-1	0
chr12	4754586	C	T	PASS	0/1	0/0	1/1	intron_variant	MODIFIER	PPARD	PPARD	transcript	NM_001048102.1	protein_coding	3	c.425-259C>T		-1	-1	-1	-1	-1	-1	0
chr12	4754762	C	T	PASS	0/1	0/0	1/1	intron_variant	MODIFIER	PPARD	PPARD	transcript	NM_001048102.1	protein_coding	3	c.425-83C>T		-1	-1	-1	-1	-1	-1	0
chr12	4755044	G	A	PASS	0/1	0/0	1/1	synonymous_variant	LOW	PPARD	PPARD	transcript	NM_001048102.1	protein_coding	4	c.624G>A	p.Thr208Thr	685	1864	624	1326	208	441	0
chr12	4755142	G	A	PASS	0/1	0/0	1/1	intron_variant	MODIFIER	PPARD	PPARD	transcript	NM_001048102.1	protein_coding	4	c.628-80G>A		-1	-1	-1	-1	-1	-1	0
chr12	4755834	A	C	PASS	0/1	0/0	1/1	intron_variant	MODIFIER	PPARD	PPARD	transcript	NM_001048102.1	protein_coding	5	c.1078+162A>C		-1	-1	-1	-1	-1	-1	0
chr12	4756236	C	T	PASS	0/1	0/0	1/1	intron_variant	MODIFIER	PPARD	PPARD	transcript	NM_001048102.1	protein_coding	5	c.1079-192C>T		-1	-1	-1	-1	-1	-1	0
chr12	4756870	T	C	PASS	0/1	0/0	1/1	3_prime_UTR_variant	MODIFIER	PPARD	PPARD	transcript	NM_001048102.1	protein_coding	6	c.*195T>C		-1	-1	-1	-1	-1	-1	195
chr12	4757046	CA	C	PASS	0/1	0/0	1/1	3_prime_UTR_variant	MODIFIER	PPARD	PPARD	transcript	NM_001048102.1	protein_coding	6	c.*372delA		-1	-1	-1	-1	-1	-1	372
chr12	4757414	TG	T	PASS	0/1	0/0	1/1	downstream_gene_variant	MODIFIER	PPARD	PPARD	transcript	NM_001048102.1	protein_coding	-1	c.*740delG		-1	-1	-1	-1	-1	-1	263
chr12	4757414	TG	T	PASS	0/1	0/0	1/1	intergenic_region	MODIFIER	PPARD-FANCE	PPARD-FANCE	intergenic_region	PPARD-FANCE		-1	n.4757415delG		-1	-1	-1	-1	-1	-1	0
chr12	4757861	G	T	PASS	0/1	0/0	1/1	downstream_gene_variant	MODIFIER	PPARD	PPARD	transcript	NM_001048102.1	protein_coding	-1	c.*1186G>T		-1	-1	-1	-1	-1	-1	709
chr12	4757861	G	T	PASS	0/1	0/0	1/1	intergenic_region	MODIFIER	PPARD-FANCE	PPARD-FANCE	intergenic_region	PPARD-FANCE		-1	n.4757861G>T		-1	-1	-1	-1	-1	-1	0
chr12	4758247	C	T	PASS	0/1	0/0	1/1	downstream_gene_variant	MODIFIER	PPARD	PPARD	transcript	NM_001048102.1	protein_coding	-1	c.*1572C>T		-1	-1	-1	-1	-1	-1	1095
chr12	4758247	C	T	PASS	0/1	0/0	1/1	intergenic_region	MODIFIER	PPARD-FANCE	PPARD-FANCE	intergenic_region	PPARD-FANCE		-1	n.4758247C>T		-1	-1	-1	-1	-1	-1	0
chr12	4758783	G	A	PASS	0/1	0/0	1/1	downstream_gene_variant	MODIFIER	PPARD	PPARD	transcript	NM_001048102.1	protein_coding	-1	c.*2108G>A		-1	-1	-1	-1	-1	-1	1631
chr12	4758783	G	A	PASS	0/1	0/0	1/1	intergenic_region	MODIFIER	PPARD-FANCE	PPARD-FANCE	intergenic_region	PPARD-FANCE		-1	n.4758783G>A		-1	-1	-1	-1	-1	-1	0
chr12	4758959	G	A	PASS	0/1	0/0	1/1	downstream_gene_variant	MODIFIER	PPARD	PPARD	transcript	NM_001048102.1	protein_coding	-1	c.*2284G>A		-1	-1	-1	-1	-1	-1	1807
chr12	4758959	G	A	PASS	0/1	0/0	1/1	intergenic_region	MODIFIER	PPARD-FANCE	PPARD-FANCE	intergenic_region	PPARD-FANCE		-1	n.4758959G>A		-1	-1	-1	-1	-1	-1	0
chr12	4760060	CA	C	PASS	0/1	0/0	1/1	upstream_gene_variant	MODIFIER	FANCE	FANCE	transcript	XM_038553833.1	protein_coding	-1	c.-4779delA		-1	-1	-1	-1	-1	-1	4637
chr12	4760060	CA	C	PASS	0/1	0/0	1/1	upstream_gene_variant	MODIFIER	FANCE	FANCE	transcript	XR_005367605.1	pseudogene	-1	n.-4637delA		-1	-1	-1	-1	-1	-1	4637
chr12	4760060	CA	C	PASS	0/1	0/0	1/1	downstream_gene_variant	MODIFIER	PPARD	PPARD	transcript	NM_001048102.1	protein_coding	-1	c.*3386delA		-1	-1	-1	-1	-1	-1	2909
chr12	4760060	CA	C	PASS	0/1	0/0	1/1	intergenic_region	MODIFIER	PPARD-FANCE	PPARD-FANCE	intergenic_region	PPARD-FANCE		-1	n.4760061delA		-1	-1	-1	-1	-1	-1	0
chr12	4760132	C	T	PASS	0/1	0/0	1/1	upstream_gene_variant	MODIFIER	FANCE	FANCE	transcript	XM_038553833.1	protein_coding	-1	c.-4708C>T		-1	-1	-1	-1	-1	-1	4566
chr12	4760132	C	T	PASS	0/1	0/0	1/1	upstream_gene_variant	MODIFIER	FANCE	FANCE	transcript	XR_005367605.1	pseudogene	-1	n.-4566C>T		-1	-1	-1	-1	-1	-1	4566
chr12	4760132	C	T	PASS	0/1	0/0	1/1	downstream_gene_variant	MODIFIER	PPARD	PPARD	transcript	NM_001048102.1	protein_coding	-1	c.*3457C>T		-1	-1	-1	-1	-1	-1	2980
chr12	4760132	C	T	PASS	0/1	0/0	1/1	intergenic_region	MODIFIER	PPARD-FANCE	PPARD-FANCE	intergenic_region	PPARD-FANCE		-1	n.4760132C>T		-1	-1	-1	-1	-1	-1	0
chr12	4761132	A	T	PASS	0/1	0/0	1/1	upstream_gene_variant	MODIFIER	FANCE	FANCE	transcript	XM_038553833.1	protein_coding	-1	c.-3708A>T		-1	-1	-1	-1	-1	-1	3566
chr12	4761132	A	T	PASS	0/1	0/0	1/1	upstream_gene_variant	MODIFIER	FANCE	FANCE	transcript	XR_005367605.1	pseudogene	-1	n.-3566A>T		-1	-1	-1	-1	-1	-1	3566
chr12	4761132	A	T	PASS	0/1	0/0	1/1	downstream_gene_variant	MODIFIER	PPARD	PPARD	transcript	NM_001048102.1	protein_coding	-1	c.*4457A>T		-1	-1	-1	-1	-1	-1	3980
chr12	4761132	A	T	PASS	0/1	0/0	1/1	intergenic_region	MODIFIER	PPARD-FANCE	PPARD-FANCE	intergenic_region	PPARD-FANCE		-1	n.4761132A>T		-1	-1	-1	-1	-1	-1	0
chr12	4762319	C	A	PASS	0/1	0/0	1/1	upstream_gene_variant	MODIFIER	FANCE	FANCE	transcript	XM_038553833.1	protein_coding	-1	c.-2521C>A		-1	-1	-1	-1	-1	-1	2379
chr12	4762319	C	A	PASS	0/1	0/0	1/1	upstream_gene_variant	MODIFIER	FANCE	FANCE	transcript	XR_005367605.1	pseudogene	-1	n.-2379C>A		-1	-1	-1	-1	-1	-1	2379
chr12	4762319	C	A	PASS	0/1	0/0	1/1	upstream_gene_variant	MODIFIER	FANCE	FANCE	transcript	XM_038553834.1	protein_coding	-1	c.-4907C>A		-1	-1	-1	-1	-1	-1	4525
chr12	4762319	C	A	PASS	0/1	0/0	1/1	intergenic_region	MODIFIER	PPARD-FANCE	PPARD-FANCE	intergenic_region	PPARD-FANCE		-1	n.4762319C>A		-1	-1	-1	-1	-1	-1	0
chr12	4762549	T	A	PASS	0/1	0/0	1/1	upstream_gene_variant	MODIFIER	FANCE	FANCE	transcript	XM_038553833.1	protein_coding	-1	c.-2291T>A		-1	-1	-1	-1	-1	-1	2149
chr12	4762549	T	A	PASS	0/1	0/0	1/1	upstream_gene_variant	MODIFIER	FANCE	FANCE	transcript	XR_005367605.1	pseudogene	-1	n.-2149T>A		-1	-1	-1	-1	-1	-1	2149
chr12	4762549	T	A	PASS	0/1	0/0	1/1	upstream_gene_variant	MODIFIER	FANCE	FANCE	transcript	XM_038553834.1	protein_coding	-1	c.-4677T>A		-1	-1	-1	-1	-1	-1	4295
chr12	4762549	T	A	PASS	0/1	0/0	1/1	intergenic_region	MODIFIER	PPARD-FANCE	PPARD-FANCE	intergenic_region	PPARD-FANCE		-1	n.4762549T>A		-1	-1	-1	-1	-1	-1	0
chr12	4762889	G	A	PASS	0/1	0/0	1/1	upstream_gene_variant	MODIFIER	FANCE	FANCE	transcript	XM_038553833.1	protein_coding	-1	c.-1951G>A		-1	-1	-1	-1	-1	-1	1809
chr12	4762889	G	A	PASS	0/1	0/0	1/1	upstream_gene_variant	MODIFIER	FANCE	FANCE	transcript	XR_005367605.1	pseudogene	-1	n.-1809G>A		-1	-1	-1	-1	-1	-1	1809
chr12	4762889	G	A	PASS	0/1	0/0	1/1	upstream_gene_variant	MODIFIER	FANCE	FANCE	transcript	XM_038553834.1	protein_coding	-1	c.-4337G>A		-1	-1	-1	-1	-1	-1	3955
chr12	4762889	G	A	PASS	0/1	0/0	1/1	intergenic_region	MODIFIER	PPARD-FANCE	PPARD-FANCE	intergenic_region	PPARD-FANCE		-1	n.4762889G>A		-1	-1	-1	-1	-1	-1	0
chr12	4763532	G	A	PASS	0/1	0/0	1/1	upstream_gene_variant	MODIFIER	FANCE	FANCE	transcript	XM_038553833.1	protein_coding	-1	c.-1308G>A		-1	-1	-1	-1	-1	-1	1166
chr12	4763532	G	A	PASS	0/1	0/0	1/1	upstream_gene_variant	MODIFIER	FANCE	FANCE	transcript	XR_005367605.1	pseudogene	-1	n.-1166G>A		-1	-1	-1	-1	-1	-1	1166
chr12	4763532	G	A	PASS	0/1	0/0	1/1	upstream_gene_variant	MODIFIER	FANCE	FANCE	transcript	XM_038553834.1	protein_coding	-1	c.-3694G>A		-1	-1	-1	-1	-1	-1	3312
chr12	4763532	G	A	PASS	0/1	0/0	1/1	intergenic_region	MODIFIER	PPARD-FANCE	PPARD-FANCE	intergenic_region	PPARD-FANCE		-1	n.4763532G>A		-1	-1	-1	-1	-1	-1	0
chr12	4764153	T	C	PASS	0/1	0/0	0/0	upstream_gene_variant	MODIFIER	FANCE	FANCE	transcript	XM_038553833.1	protein_coding	-1	c.-687T>C		-1	-1	-1	-1	-1	-1	545
chr12	4764153	T	C	PASS	0/1	0/0	0/0	upstream_gene_variant	MODIFIER	FANCE	FANCE	transcript	XR_005367605.1	pseudogene	-1	n.-545T>C		-1	-1	-1	-1	-1	-1	545
chr12	4764153	T	C	PASS	0/1	0/0	0/0	upstream_gene_variant	MODIFIER	FANCE	FANCE	transcript	XM_038553834.1	protein_coding	-1	c.-3073T>C		-1	-1	-1	-1	-1	-1	2691
chr12	4764153	T	C	PASS	0/1	0/0	0/0	intergenic_region	MODIFIER	PPARD-FANCE	PPARD-FANCE	intergenic_region	PPARD-FANCE		-1	n.4764153T>C		-1	-1	-1	-1	-1	-1	0
chr12	4764350	G	GCCT	PASS	0/1	0/0	1/1	upstream_gene_variant	MODIFIER	FANCE	FANCE	transcript	XM_038553833.1	protein_coding	-1	c.-490_-489insCCT		-1	-1	-1	-1	-1	-1	347
chr12	4764350	G	GCCT	PASS	0/1	0/0	1/1	upstream_gene_variant	MODIFIER	FANCE	FANCE	transcript	XR_005367605.1	pseudogene	-1	n.-348_-347insCCT		-1	-1	-1	-1	-1	-1	347
chr12	4764350	G	GCCT	PASS	0/1	0/0	1/1	upstream_gene_variant	MODIFIER	FANCE	FANCE	transcript	XM_038553834.1	protein_coding	-1	c.-2876_-2875insCCT		-1	-1	-1	-1	-1	-1	2493
chr12	4764350	G	GCCT	PASS	0/1	0/0	1/1	intergenic_region	MODIFIER	PPARD-FANCE	PPARD-FANCE	intergenic_region	PPARD-FANCE		-1	n.4764350_4764351insCCT		-1	-1	-1	-1	-1	-1	0
chr12	4764476	A	C	PASS	0/1	0/0	1/1	upstream_gene_variant	MODIFIER	FANCE	FANCE	transcript	XM_038553833.1	protein_coding	-1	c.-364A>C		-1	-1	-1	-1	-1	-1	222
chr12	4764476	A	C	PASS	0/1	0/0	1/1	upstream_gene_variant	MODIFIER	FANCE	FANCE	transcript	XR_005367605.1	pseudogene	-1	n.-222A>C		-1	-1	-1	-1	-1	-1	222
chr12	4764476	A	C	PASS	0/1	0/0	1/1	upstream_gene_variant	MODIFIER	FANCE	FANCE	transcript	XM_038553834.1	protein_coding	-1	c.-2750A>C		-1	-1	-1	-1	-1	-1	2368
chr12	4764476	A	C	PASS	0/1	0/0	1/1	intergenic_region	MODIFIER	PPARD-FANCE	PPARD-FANCE	intergenic_region	PPARD-FANCE		-1	n.4764476A>C		-1	-1	-1	-1	-1	-1	0
chr12	4764847	T	C	PASS	0/1	0/0	1/1	missense_variant	MODERATE	FANCE	FANCE	transcript	XM_038553833.1	protein_coding	1	c.8T>C	p.Val3Ala	150	2467	8	1620	3	539	0
chr12	4764847	T	C	PASS	0/1	0/0	1/1	upstream_gene_variant	MODIFIER	FANCE	FANCE	transcript	XM_038553834.1	protein_coding	-1	c.-2379T>C		-1	-1	-1	-1	-1	-1	1997
chr12	4764847	T	C	PASS	0/1	0/0	1/1	non_coding_transcript_exon_variant	MODIFIER	FANCE	FANCE	transcript	XR_005367605.1	pseudogene	1	n.150T>C		-1	-1	-1	-1	-1	-1	0
chr12	4764950	G	C	PASS	0/1	0/0	1/1	synonymous_variant	LOW	FANCE	FANCE	transcript	XM_038553833.1	protein_coding	1	c.111G>C	p.Pro37Pro	253	2467	111	1620	37	539	0
chr12	4764950	G	C	PASS	0/1	0/0	1/1	upstream_gene_variant	MODIFIER	FANCE	FANCE	transcript	XM_038553834.1	protein_coding	-1	c.-2276G>C		-1	-1	-1	-1	-1	-1	1894
chr12	4764950	G	C	PASS	0/1	0/0	1/1	non_coding_transcript_exon_variant	MODIFIER	FANCE	FANCE	transcript	XR_005367605.1	pseudogene	1	n.253G>C		-1	-1	-1	-1	-1	-1	0
chr12	4765017	T	G	PASS	0/1	0/0	1/1	missense_variant	MODERATE	FANCE	FANCE	transcript	XM_038553833.1	protein_coding	1	c.178T>G	p.Trp60Gly	320	2467	178	1620	60	539	0
chr12	4765017	T	G	PASS	0/1	0/0	1/1	upstream_gene_variant	MODIFIER	FANCE	FANCE	transcript	XM_038553834.1	protein_coding	-1	c.-2209T>G		-1	-1	-1	-1	-1	-1	1827
chr12	4765017	T	G	PASS	0/1	0/0	1/1	non_coding_transcript_exon_variant	MODIFIER	FANCE	FANCE	transcript	XR_005367605.1	pseudogene	1	n.320T>G		-1	-1	-1	-1	-1	-1	0
chr12	4765624	A	AC	PASS	0/1	0/0	1/1	upstream_gene_variant	MODIFIER	FANCE	FANCE	transcript	XM_038553834.1	protein_coding	-1	c.-1602_-1601insC		-1	-1	-1	-1	-1	-1	1219
chr12	4765624	A	AC	PASS	0/1	0/0	1/1	intron_variant	MODIFIER	FANCE	FANCE	transcript	XM_038553833.1	protein_coding	1	c.248+537_248+538insC		-1	-1	-1	-1	-1	-1	0
chr12	4765624	A	AC	PASS	0/1	0/0	1/1	intron_variant	MODIFIER	FANCE	FANCE	transcript	XR_005367605.1	pseudogene	1	n.390+537_390+538insC		-1	-1	-1	-1	-1	-1	0
chr12	4765627	AGTGG	A	PASS	0/1	0/0	1/1	upstream_gene_variant	MODIFIER	FANCE	FANCE	transcript	XM_038553834.1	protein_coding	-1	c.-1598_-1595delGTGG		-1	-1	-1	-1	-1	-1	1216
chr12	4765627	AGTGG	A	PASS	0/1	0/0	1/1	intron_variant	MODIFIER	FANCE	FANCE	transcript	XM_038553833.1	protein_coding	1	c.248+541_248+544delGTGG		-1	-1	-1	-1	-1	-1	0
chr12	4765627	AGTGG	A	PASS	0/1	0/0	1/1	intron_variant	MODIFIER	FANCE	FANCE	transcript	XR_005367605.1	pseudogene	1	n.390+541_390+544delGTGG		-1	-1	-1	-1	-1	-1	0
chr12	4765632	CTG	C	PASS	0/1	0/0	1/1	upstream_gene_variant	MODIFIER	FANCE	FANCE	transcript	XM_038553834.1	protein_coding	-1	c.-1593_-1592delTG		-1	-1	-1	-1	-1	-1	1211
chr12	4765632	CTG	C	PASS	0/1	0/0	1/1	intron_variant	MODIFIER	FANCE	FANCE	transcript	XM_038553833.1	protein_coding	1	c.248+546_248+547delTG		-1	-1	-1	-1	-1	-1	0
chr12	4765632	CTG	C	PASS	0/1	0/0	1/1	intron_variant	MODIFIER	FANCE	FANCE	transcript	XR_005367605.1	pseudogene	1	n.390+546_390+547delTG		-1	-1	-1	-1	-1	-1	0
chr12	4765635	AAGGAG	A	PASS	0/1	0/0	1/1	upstream_gene_variant	MODIFIER	FANCE	FANCE	transcript	XM_038553834.1	protein_coding	-1	c.-1590_-1586delAGGAG		-1	-1	-1	-1	-1	-1	1208
chr12	4765635	AAGGAG	A	PASS	0/1	0/0	1/1	intron_variant	MODIFIER	FANCE	FANCE	transcript	XM_038553833.1	protein_coding	1	c.248+549_248+553delAGGAG		-1	-1	-1	-1	-1	-1	0
chr12	4765635	AAGGAG	A	PASS	0/1	0/0	1/1	intron_variant	MODIFIER	FANCE	FANCE	transcript	XR_005367605.1	pseudogene	1	n.390+549_390+553delAGGAG		-1	-1	-1	-1	-1	-1	0
chr12	4765803	T	TCTTTTCTC	PASS	0/1	0/0	1/1	upstream_gene_variant	MODIFIER	FANCE	FANCE	transcript	XM_038553834.1	protein_coding	-1	c.-1423_-1422insCTTTTCTC		-1	-1	-1	-1	-1	-1	1040
chr12	4765803	T	TCTTTTCTC	PASS	0/1	0/0	1/1	intron_variant	MODIFIER	FANCE	FANCE	transcript	XM_038553833.1	protein_coding	1	c.248+716_248+717insCTTTTCTC		-1	-1	-1	-1	-1	-1	0
chr12	4765803	T	TCTTTTCTC	PASS	0/1	0/0	1/1	intron_variant	MODIFIER	FANCE	FANCE	transcript	XR_005367605.1	pseudogene	1	n.390+716_390+717insCTTTTCTC		-1	-1	-1	-1	-1	-1	0
chr12	4766093	G	A	PASS	0/1	0/0	1/1	upstream_gene_variant	MODIFIER	FANCE	FANCE	transcript	XM_038553834.1	protein_coding	-1	c.-1133G>A		-1	-1	-1	-1	-1	-1	751
chr12	4766093	G	A	PASS	0/1	0/0	1/1	intron_variant	MODIFIER	FANCE	FANCE	transcript	XM_038553833.1	protein_coding	1	c.248+1006G>A		-1	-1	-1	-1	-1	-1	0
chr12	4766093	G	A	PASS	0/1	0/0	1/1	intron_variant	MODIFIER	FANCE	FANCE	transcript	XR_005367605.1	pseudogene	1	n.390+1006G>A		-1	-1	-1	-1	-1	-1	0
chr12	4767040	C	CA	PASS	0/1	0/0	1/1	5_prime_UTR_variant	MODIFIER	FANCE	FANCE	transcript	XM_038553834.1	protein_coding	1	c.-181dupA		-1	-1	-1	-1	-1	-1	180
chr12	4767040	C	CA	PASS	0/1	0/0	1/1	intron_variant	MODIFIER	FANCE	FANCE	transcript	XM_038553833.1	protein_coding	1	c.248+1958dupA		-1	-1	-1	-1	-1	-1	0
chr12	4767040	C	CA	PASS	0/1	0/0	1/1	intron_variant	MODIFIER	FANCE	FANCE	transcript	XR_005367605.1	pseudogene	1	n.390+1958dupA		-1	-1	-1	-1	-1	-1	0
chr12	4767106	G	C	PASS	0/1	0/0	1/1	5_prime_UTR_variant	MODIFIER	FANCE	FANCE	transcript	XM_038553834.1	protein_coding	1	c.-120G>C		-1	-1	-1	-1	-1	-1	120
chr12	4767106	G	C	PASS	0/1	0/0	1/1	intron_variant	MODIFIER	FANCE	FANCE	transcript	XM_038553833.1	protein_coding	1	c.248+2019G>C		-1	-1	-1	-1	-1	-1	0
chr12	4767106	G	C	PASS	0/1	0/0	1/1	intron_variant	MODIFIER	FANCE	FANCE	transcript	XR_005367605.1	pseudogene	1	n.390+2019G>C		-1	-1	-1	-1	-1	-1	0
chr12	4767165	G	A	PASS	0/1	0/0	1/1	5_prime_UTR_variant	MODIFIER	FANCE	FANCE	transcript	XM_038553834.1	protein_coding	1	c.-61G>A		-1	-1	-1	-1	-1	-1	61
chr12	4767165	G	A	PASS	0/1	0/0	1/1	intron_variant	MODIFIER	FANCE	FANCE	transcript	XM_038553833.1	protein_coding	1	c.248+2078G>A		-1	-1	-1	-1	-1	-1	0
chr12	4767165	G	A	PASS	0/1	0/0	1/1	intron_variant	MODIFIER	FANCE	FANCE	transcript	XR_005367605.1	pseudogene	1	n.390+2078G>A		-1	-1	-1	-1	-1	-1	0
chr12	4767200	T	C	PASS	0/1	0/0	1/1	5_prime_UTR_variant	MODIFIER	FANCE	FANCE	transcript	XM_038553834.1	protein_coding	1	c.-26T>C		-1	-1	-1	-1	-1	-1	26
chr12	4767200	T	C	PASS	0/1	0/0	1/1	intron_variant	MODIFIER	FANCE	FANCE	transcript	XM_038553833.1	protein_coding	1	c.248+2113T>C		-1	-1	-1	-1	-1	-1	0
chr12	4767200	T	C	PASS	0/1	0/0	1/1	intron_variant	MODIFIER	FANCE	FANCE	transcript	XR_005367605.1	pseudogene	1	n.390+2113T>C		-1	-1	-1	-1	-1	-1	0
chr12	4767255	A	G	PASS	0/1	0/0	1/1	synonymous_variant	LOW	FANCE	FANCE	transcript	XM_038553834.1	protein_coding	1	c.30A>G	p.Arg10Arg	412	2510	30	1425	10	474	0
chr12	4767255	A	G	PASS	0/1	0/0	1/1	intron_variant	MODIFIER	FANCE	FANCE	transcript	XM_038553833.1	protein_coding	1	c.248+2168A>G		-1	-1	-1	-1	-1	-1	0
chr12	4767255	A	G	PASS	0/1	0/0	1/1	intron_variant	MODIFIER	FANCE	FANCE	transcript	XR_005367605.1	pseudogene	1	n.390+2168A>G		-1	-1	-1	-1	-1	-1	0
chr12	4767833	C	T	PASS	0/1	0/0	1/1	intron_variant	MODIFIER	FANCE	FANCE	transcript	XM_038553833.1	protein_coding	1	c.249-1618C>T		-1	-1	-1	-1	-1	-1	0
chr12	4767833	C	T	PASS	0/1	0/0	1/1	intron_variant	MODIFIER	FANCE	FANCE	transcript	XR_005367605.1	pseudogene	1	n.391-1618C>T		-1	-1	-1	-1	-1	-1	0
chr12	4767833	C	T	PASS	0/1	0/0	1/1	intron_variant	MODIFIER	FANCE	FANCE	transcript	XM_038553834.1	protein_coding	1	c.53+555C>T		-1	-1	-1	-1	-1	-1	0
chr12	4768122	C	T	PASS	0/1	0/0	1/1	intron_variant	MODIFIER	FANCE	FANCE	transcript	XM_038553833.1	protein_coding	1	c.249-1329C>T		-1	-1	-1	-1	-1	-1	0
chr12	4768122	C	T	PASS	0/1	0/0	1/1	intron_variant	MODIFIER	FANCE	FANCE	transcript	XR_005367605.1	pseudogene	1	n.391-1329C>T		-1	-1	-1	-1	-1	-1	0
chr12	4768122	C	T	PASS	0/1	0/0	1/1	intron_variant	MODIFIER	FANCE	FANCE	transcript	XM_038553834.1	protein_coding	1	c.53+844C>T		-1	-1	-1	-1	-1	-1	0
chr12	4768139	G	A	PASS	0/1	0/0	1/1	intron_variant	MODIFIER	FANCE	FANCE	transcript	XM_038553833.1	protein_coding	1	c.249-1312G>A		-1	-1	-1	-1	-1	-1	0
chr12	4768139	G	A	PASS	0/1	0/0	1/1	intron_variant	MODIFIER	FANCE	FANCE	transcript	XR_005367605.1	pseudogene	1	n.391-1312G>A		-1	-1	-1	-1	-1	-1	0
chr12	4768139	G	A	PASS	0/1	0/0	1/1	intron_variant	MODIFIER	FANCE	FANCE	transcript	XM_038553834.1	protein_coding	1	c.53+861G>A		-1	-1	-1	-1	-1	-1	0
chr12	4768214	C	A	PASS	0/1	0/0	1/1	intron_variant	MODIFIER	FANCE	FANCE	transcript	XM_038553833.1	protein_coding	1	c.249-1237C>A		-1	-1	-1	-1	-1	-1	0
chr12	4768214	C	A	PASS	0/1	0/0	1/1	intron_variant	MODIFIER	FANCE	FANCE	transcript	XR_005367605.1	pseudogene	1	n.391-1237C>A		-1	-1	-1	-1	-1	-1	0
chr12	4768214	C	A	PASS	0/1	0/0	1/1	intron_variant	MODIFIER	FANCE	FANCE	transcript	XM_038553834.1	protein_coding	1	c.53+936C>A		-1	-1	-1	-1	-1	-1	0
chr12	4768256	G	A	PASS	0/1	0/0	1/1	intron_variant	MODIFIER	FANCE	FANCE	transcript	XM_038553833.1	protein_coding	1	c.249-1195G>A		-1	-1	-1	-1	-1	-1	0
chr12	4768256	G	A	PASS	0/1	0/0	1/1	intron_variant	MODIFIER	FANCE	FANCE	transcript	XR_005367605.1	pseudogene	1	n.391-1195G>A		-1	-1	-1	-1	-1	-1	0
chr12	4768256	G	A	PASS	0/1	0/0	1/1	intron_variant	MODIFIER	FANCE	FANCE	transcript	XM_038553834.1	protein_coding	1	c.53+978G>A		-1	-1	-1	-1	-1	-1	0
chr12	4768265	A	G	PASS	0/1	0/0	1/1	intron_variant	MODIFIER	FANCE	FANCE	transcript	XM_038553833.1	protein_coding	1	c.249-1186A>G		-1	-1	-1	-1	-1	-1	0
chr12	4768265	A	G	PASS	0/1	0/0	1/1	intron_variant	MODIFIER	FANCE	FANCE	transcript	XR_005367605.1	pseudogene	1	n.391-1186A>G		-1	-1	-1	-1	-1	-1	0
chr12	4768265	A	G	PASS	0/1	0/0	1/1	intron_variant	MODIFIER	FANCE	FANCE	transcript	XM_038553834.1	protein_coding	1	c.53+987A>G		-1	-1	-1	-1	-1	-1	0
chr12	4768291	T	C	PASS	0/1	0/0	1/1	intron_variant	MODIFIER	FANCE	FANCE	transcript	XM_038553833.1	protein_coding	1	c.249-1160T>C		-1	-1	-1	-1	-1	-1	0
chr12	4768291	T	C	PASS	0/1	0/0	1/1	intron_variant	MODIFIER	FANCE	FANCE	transcript	XR_005367605.1	pseudogene	1	n.391-1160T>C		-1	-1	-1	-1	-1	-1	0
chr12	4768291	T	C	PASS	0/1	0/0	1/1	intron_variant	MODIFIER	FANCE	FANCE	transcript	XM_038553834.1	protein_coding	1	c.53+1013T>C		-1	-1	-1	-1	-1	-1	0
chr12	4768301	G	A	PASS	0/1	0/0	1/1	intron_variant	MODIFIER	FANCE	FANCE	transcript	XM_038553833.1	protein_coding	1	c.249-1150G>A		-1	-1	-1	-1	-1	-1	0
chr12	4768301	G	A	PASS	0/1	0/0	1/1	intron_variant	MODIFIER	FANCE	FANCE	transcript	XR_005367605.1	pseudogene	1	n.391-1150G>A		-1	-1	-1	-1	-1	-1	0
chr12	4768301	G	A	PASS	0/1	0/0	1/1	intron_variant	MODIFIER	FANCE	FANCE	transcript	XM_038553834.1	protein_coding	1	c.53+1023G>A		-1	-1	-1	-1	-1	-1	0
chr12	4768551	C	G	PASS	0/1	0/0	1/1	intron_variant	MODIFIER	FANCE	FANCE	transcript	XM_038553833.1	protein_coding	1	c.249-900C>G		-1	-1	-1	-1	-1	-1	0
chr12	4768551	C	G	PASS	0/1	0/0	1/1	intron_variant	MODIFIER	FANCE	FANCE	transcript	XR_005367605.1	pseudogene	1	n.391-900C>G		-1	-1	-1	-1	-1	-1	0
chr12	4768551	C	G	PASS	0/1	0/0	1/1	intron_variant	MODIFIER	FANCE	FANCE	transcript	XM_038553834.1	protein_coding	1	c.54-900C>G		-1	-1	-1	-1	-1	-1	0
chr12	4768562	A	G	PASS	0/1	0/0	1/1	intron_variant	MODIFIER	FANCE	FANCE	transcript	XM_038553833.1	protein_coding	1	c.249-889A>G		-1	-1	-1	-1	-1	-1	0
chr12	4768562	A	G	PASS	0/1	0/0	1/1	intron_variant	MODIFIER	FANCE	FANCE	transcript	XR_005367605.1	pseudogene	1	n.391-889A>G		-1	-1	-1	-1	-1	-1	0
chr12	4768562	A	G	PASS	0/1	0/0	1/1	intron_variant	MODIFIER	FANCE	FANCE	transcript	XM_038553834.1	protein_coding	1	c.54-889A>G		-1	-1	-1	-1	-1	-1	0
chr12	4768596	G	A	PASS	0/1	0/0	1/1	intron_variant	MODIFIER	FANCE	FANCE	transcript	XM_038553833.1	protein_coding	1	c.249-855G>A		-1	-1	-1	-1	-1	-1	0
chr12	4768596	G	A	PASS	0/1	0/0	1/1	intron_variant	MODIFIER	FANCE	FANCE	transcript	XR_005367605.1	pseudogene	1	n.391-855G>A		-1	-1	-1	-1	-1	-1	0
chr12	4768596	G	A	PASS	0/1	0/0	1/1	intron_variant	MODIFIER	FANCE	FANCE	transcript	XM_038553834.1	protein_coding	1	c.54-855G>A		-1	-1	-1	-1	-1	-1	0
chr12	4768685	A	ATAGAGTAGGTTTCTTTCTTTTTTTTTTTTTTTT	PASS	0/1	0/0	1/1	intron_variant	MODIFIER	FANCE	FANCE	transcript	XM_038553833.1	protein_coding	1	c.249-766_249-765insTAGAGTAGGTTTCTTTCTTTTTTTTTTTTTTTT		-1	-1	-1	-1	-1	-1	0
chr12	4768685	A	ATAGAGTAGGTTTCTTTCTTTTTTTTTTTTTTTT	PASS	0/1	0/0	1/1	intron_variant	MODIFIER	FANCE	FANCE	transcript	XR_005367605.1	pseudogene	1	n.391-766_391-765insTAGAGTAGGTTTCTTTCTTTTTTTTTTTTTTTT		-1	-1	-1	-1	-1	-1	0
chr12	4768685	A	ATAGAGTAGGTTTCTTTCTTTTTTTTTTTTTTTT	PASS	0/1	0/0	1/1	intron_variant	MODIFIER	FANCE	FANCE	transcript	XM_038553834.1	protein_coding	1	c.54-766_54-765insTAGAGTAGGTTTCTTTCTTTTTTTTTTTTTTTT		-1	-1	-1	-1	-1	-1	0
chr12	4768918	A	C	PASS	0/1	0/0	1/1	intron_variant	MODIFIER	FANCE	FANCE	transcript	XM_038553833.1	protein_coding	1	c.249-533A>C		-1	-1	-1	-1	-1	-1	0
chr12	4768918	A	C	PASS	0/1	0/0	1/1	intron_variant	MODIFIER	FANCE	FANCE	transcript	XR_005367605.1	pseudogene	1	n.391-533A>C		-1	-1	-1	-1	-1	-1	0
chr12	4768918	A	C	PASS	0/1	0/0	1/1	intron_variant	MODIFIER	FANCE	FANCE	transcript	XM_038553834.1	protein_coding	1	c.54-533A>C		-1	-1	-1	-1	-1	-1	0
chr12	4769235	C	CTG	PASS	0/1	0/0	1/1	intron_variant	MODIFIER	FANCE	FANCE	transcript	XM_038553833.1	protein_coding	1	c.249-216_249-215insTG		-1	-1	-1	-1	-1	-1	0
chr12	4769235	C	CTG	PASS	0/1	0/0	1/1	intron_variant	MODIFIER	FANCE	FANCE	transcript	XR_005367605.1	pseudogene	1	n.391-216_391-215insTG		-1	-1	-1	-1	-1	-1	0
chr12	4769235	C	CTG	PASS	0/1	0/0	1/1	intron_variant	MODIFIER	FANCE	FANCE	transcript	XM_038553834.1	protein_coding	1	c.54-216_54-215insTG		-1	-1	-1	-1	-1	-1	0
chr12	4769648	C	T	PASS	0/1	0/0	1/1	missense_variant	MODERATE	FANCE	FANCE	transcript	XM_038553833.1	protein_coding	2	c.446C>T	p.Ser149Leu	588	2467	446	1620	149	539	0
chr12	4769648	C	T	PASS	0/1	0/0	1/1	missense_variant	MODERATE	FANCE	FANCE	transcript	XM_038553834.1	protein_coding	2	c.251C>T	p.Ser84Leu	633	2510	251	1425	84	474	0
chr12	4769648	C	T	PASS	0/1	0/0	1/1	non_coding_transcript_exon_variant	MODIFIER	FANCE	FANCE	transcript	XR_005367605.1	pseudogene	2	n.588C>T		-1	-1	-1	-1	-1	-1	0
chr12	4769720	A	G	PASS	0/1	0/0	1/1	missense_variant	MODERATE	FANCE	FANCE	transcript	XM_038553833.1	protein_coding	2	c.518A>G	p.Gln173Arg	660	2467	518	1620	173	539	0
chr12	4769720	A	G	PASS	0/1	0/0	1/1	missense_variant	MODERATE	FANCE	FANCE	transcript	XM_038553834.1	protein_coding	2	c.323A>G	p.Gln108Arg	705	2510	323	1425	108	474	0
chr12	4769720	A	G	PASS	0/1	0/0	1/1	non_coding_transcript_exon_variant	MODIFIER	FANCE	FANCE	transcript	XR_005367605.1	pseudogene	2	n.660A>G		-1	-1	-1	-1	-1	-1	0
chr12	4770338	A	G	PASS	0/1	0/0	1/1	intron_variant	MODIFIER	FANCE	FANCE	transcript	XM_038553833.1	protein_coding	2	c.873+263A>G		-1	-1	-1	-1	-1	-1	0
chr12	4770338	A	G	PASS	0/1	0/0	1/1	intron_variant	MODIFIER	FANCE	FANCE	transcript	XR_005367605.1	pseudogene	2	n.1015+263A>G		-1	-1	-1	-1	-1	-1	0
chr12	4770338	A	G	PASS	0/1	0/0	1/1	intron_variant	MODIFIER	FANCE	FANCE	transcript	XM_038553834.1	protein_coding	2	c.678+263A>G		-1	-1	-1	-1	-1	-1	0
chr12	4770554	T	C	PASS	0/1	0/0	1/1	intron_variant	MODIFIER	FANCE	FANCE	transcript	XM_038553833.1	protein_coding	2	c.874-91T>C		-1	-1	-1	-1	-1	-1	0
chr12	4770554	T	C	PASS	0/1	0/0	1/1	intron_variant	MODIFIER	FANCE	FANCE	transcript	XR_005367605.1	pseudogene	2	n.1016-91T>C		-1	-1	-1	-1	-1	-1	0
chr12	4770554	T	C	PASS	0/1	0/0	1/1	intron_variant	MODIFIER	FANCE	FANCE	transcript	XM_038553834.1	protein_coding	2	c.679-91T>C		-1	-1	-1	-1	-1	-1	0
chr12	4770939	G	A	PASS	0/1	0/0	1/1	intron_variant	MODIFIER	FANCE	FANCE	transcript	XM_038553833.1	protein_coding	3	c.919-25G>A		-1	-1	-1	-1	-1	-1	0
chr12	4770939	G	A	PASS	0/1	0/0	1/1	intron_variant	MODIFIER	FANCE	FANCE	transcript	XR_005367605.1	pseudogene	3	n.1061-25G>A		-1	-1	-1	-1	-1	-1	0
chr12	4770939	G	A	PASS	0/1	0/0	1/1	intron_variant	MODIFIER	FANCE	FANCE	transcript	XM_038553834.1	protein_coding	3	c.724-25G>A		-1	-1	-1	-1	-1	-1	0
chr12	4771221	G	A	PASS	0/1	0/0	1/1	intron_variant	MODIFIER	FANCE	FANCE	transcript	XM_038553833.1	protein_coding	4	c.979-105G>A		-1	-1	-1	-1	-1	-1	0
chr12	4771221	G	A	PASS	0/1	0/0	1/1	intron_variant	MODIFIER	FANCE	FANCE	transcript	XR_005367605.1	pseudogene	4	n.1121-105G>A		-1	-1	-1	-1	-1	-1	0
chr12	4771221	G	A	PASS	0/1	0/0	1/1	intron_variant	MODIFIER	FANCE	FANCE	transcript	XM_038553834.1	protein_coding	4	c.784-105G>A		-1	-1	-1	-1	-1	-1	0
chr12	4771263	G	T	PASS	0/1	0/0	1/1	intron_variant	MODIFIER	FANCE	FANCE	transcript	XM_038553833.1	protein_coding	4	c.979-63G>T		-1	-1	-1	-1	-1	-1	0
chr12	4771263	G	T	PASS	0/1	0/0	1/1	intron_variant	MODIFIER	FANCE	FANCE	transcript	XR_005367605.1	pseudogene	4	n.1121-63G>T		-1	-1	-1	-1	-1	-1	0
chr12	4771263	G	T	PASS	0/1	0/0	1/1	intron_variant	MODIFIER	FANCE	FANCE	transcript	XM_038553834.1	protein_coding	4	c.784-63G>T		-1	-1	-1	-1	-1	-1	0
chr12	4771274	A	G	PASS	0/1	0/0	1/1	intron_variant	MODIFIER	FANCE	FANCE	transcript	XM_038553833.1	protein_coding	4	c.979-52A>G		-1	-1	-1	-1	-1	-1	0
chr12	4771274	A	G	PASS	0/1	0/0	1/1	intron_variant	MODIFIER	FANCE	FANCE	transcript	XR_005367605.1	pseudogene	4	n.1121-52A>G		-1	-1	-1	-1	-1	-1	0
chr12	4771274	A	G	PASS	0/1	0/0	1/1	intron_variant	MODIFIER	FANCE	FANCE	transcript	XM_038553834.1	protein_coding	4	c.784-52A>G		-1	-1	-1	-1	-1	-1	0
chr12	4771552	AG	A	PASS	0/1	0/0	1/1	intron_variant	MODIFIER	FANCE	FANCE	transcript	XM_038553833.1	protein_coding	5	c.1122+84delG		-1	-1	-1	-1	-1	-1	0
chr12	4771552	AG	A	PASS	0/1	0/0	1/1	intron_variant	MODIFIER	FANCE	FANCE	transcript	XR_005367605.1	pseudogene	5	n.1264+84delG		-1	-1	-1	-1	-1	-1	0
chr12	4771552	AG	A	PASS	0/1	0/0	1/1	intron_variant	MODIFIER	FANCE	FANCE	transcript	XM_038553834.1	protein_coding	5	c.927+84delG		-1	-1	-1	-1	-1	-1	0
chr12	4771705	T	A	PASS	0/1	0/0	1/1	intron_variant	MODIFIER	FANCE	FANCE	transcript	XM_038553833.1	protein_coding	5	c.1122+236T>A		-1	-1	-1	-1	-1	-1	0
chr12	4771705	T	A	PASS	0/1	0/0	1/1	intron_variant	MODIFIER	FANCE	FANCE	transcript	XR_005367605.1	pseudogene	5	n.1264+236T>A		-1	-1	-1	-1	-1	-1	0
chr12	4771705	T	A	PASS	0/1	0/0	1/1	intron_variant	MODIFIER	FANCE	FANCE	transcript	XM_038553834.1	protein_coding	5	c.927+236T>A		-1	-1	-1	-1	-1	-1	0
chr12	4771832	G	C	PASS	0/1	0/0	1/1	intron_variant	MODIFIER	FANCE	FANCE	transcript	XM_038553833.1	protein_coding	5	c.1122+363G>C		-1	-1	-1	-1	-1	-1	0
chr12	4771832	G	C	PASS	0/1	0/0	1/1	intron_variant	MODIFIER	FANCE	FANCE	transcript	XR_005367605.1	pseudogene	5	n.1264+363G>C		-1	-1	-1	-1	-1	-1	0
chr12	4771832	G	C	PASS	0/1	0/0	1/1	intron_variant	MODIFIER	FANCE	FANCE	transcript	XM_038553834.1	protein_coding	5	c.927+363G>C		-1	-1	-1	-1	-1	-1	0
chr12	4771836	C	T	PASS	0/1	0/0	1/1	intron_variant	MODIFIER	FANCE	FANCE	transcript	XM_038553833.1	protein_coding	5	c.1122+367C>T		-1	-1	-1	-1	-1	-1	0
chr12	4771836	C	T	PASS	0/1	0/0	1/1	intron_variant	MODIFIER	FANCE	FANCE	transcript	XR_005367605.1	pseudogene	5	n.1264+367C>T		-1	-1	-1	-1	-1	-1	0
chr12	4771836	C	T	PASS	0/1	0/0	1/1	intron_variant	MODIFIER	FANCE	FANCE	transcript	XM_038553834.1	protein_coding	5	c.927+367C>T		-1	-1	-1	-1	-1	-1	0
chr12	4771889	C	CCTCT	PASS	0/1	0/0	1/1	intron_variant	MODIFIER	FANCE	FANCE	transcript	XM_038553833.1	protein_coding	5	c.1123-367_1123-366insCTCT		-1	-1	-1	-1	-1	-1	0
chr12	4771889	C	CCTCT	PASS	0/1	0/0	1/1	intron_variant	MODIFIER	FANCE	FANCE	transcript	XR_005367605.1	pseudogene	5	n.1265-367_1265-366insCTCT		-1	-1	-1	-1	-1	-1	0
chr12	4771889	C	CCTCT	PASS	0/1	0/0	1/1	intron_variant	MODIFIER	FANCE	FANCE	transcript	XM_038553834.1	protein_coding	5	c.928-367_928-366insCTCT		-1	-1	-1	-1	-1	-1	0
chr12	4772092	TC	T	PASS	0/1	0/0	1/1	intron_variant	MODIFIER	FANCE	FANCE	transcript	XM_038553833.1	protein_coding	5	c.1123-163delC		-1	-1	-1	-1	-1	-1	0
chr12	4772092	TC	T	PASS	0/1	0/0	1/1	intron_variant	MODIFIER	FANCE	FANCE	transcript	XR_005367605.1	pseudogene	5	n.1265-163delC		-1	-1	-1	-1	-1	-1	0
chr12	4772092	TC	T	PASS	0/1	0/0	1/1	intron_variant	MODIFIER	FANCE	FANCE	transcript	XM_038553834.1	protein_coding	5	c.928-163delC		-1	-1	-1	-1	-1	-1	0
chr12	4772658	G	C	PASS	0/1	0/0	1/1	synonymous_variant	LOW	FANCE	FANCE	transcript	XM_038553833.1	protein_coding	7	c.1317G>C	p.Leu439Leu	1459	2467	1317	1620	439	539	0
chr12	4772658	G	C	PASS	0/1	0/0	1/1	synonymous_variant	LOW	FANCE	FANCE	transcript	XM_038553834.1	protein_coding	7	c.1122G>C	p.Leu374Leu	1504	2510	1122	1425	374	474	0
chr12	4772658	G	C	PASS	0/1	0/0	1/1	non_coding_transcript_exon_variant	MODIFIER	FANCE	FANCE	transcript	XR_005367605.1	pseudogene	7	n.1459G>C		-1	-1	-1	-1	-1	-1	0
chr12	4772939	A	C	PASS	0/1	0/0	1/1	intron_variant	MODIFIER	FANCE	FANCE	transcript	XM_038553833.1	protein_coding	7	c.1325+273A>C		-1	-1	-1	-1	-1	-1	0
chr12	4772939	A	C	PASS	0/1	0/0	1/1	intron_variant	MODIFIER	FANCE	FANCE	transcript	XR_005367605.1	pseudogene	7	n.1467+273A>C		-1	-1	-1	-1	-1	-1	0
chr12	4772939	A	C	PASS	0/1	0/0	1/1	intron_variant	MODIFIER	FANCE	FANCE	transcript	XM_038553834.1	protein_coding	7	c.1130+273A>C		-1	-1	-1	-1	-1	-1	0
chr12	4772949	T	C	PASS	0/1	0/0	1/1	intron_variant	MODIFIER	FANCE	FANCE	transcript	XM_038553833.1	protein_coding	7	c.1325+283T>C		-1	-1	-1	-1	-1	-1	0
chr12	4772949	T	C	PASS	0/1	0/0	1/1	intron_variant	MODIFIER	FANCE	FANCE	transcript	XR_005367605.1	pseudogene	7	n.1467+283T>C		-1	-1	-1	-1	-1	-1	0
chr12	4772949	T	C	PASS	0/1	0/0	1/1	intron_variant	MODIFIER	FANCE	FANCE	transcript	XM_038553834.1	protein_coding	7	c.1130+283T>C		-1	-1	-1	-1	-1	-1	0
chr12	4773090	T	TGAAAAATGGGCATAAAAAAAAAAAAAAAAAA	PASS	0/1	0/0	1/1	intron_variant	MODIFIER	FANCE	FANCE	transcript	XM_038553833.1	protein_coding	7	c.1325+424_1325+425insGAAAAATGGGCATAAAAAAAAAAAAAAAAAA		-1	-1	-1	-1	-1	-1	0
chr12	4773090	T	TGAAAAATGGGCATAAAAAAAAAAAAAAAAAA	PASS	0/1	0/0	1/1	intron_variant	MODIFIER	FANCE	FANCE	transcript	XR_005367605.1	pseudogene	7	n.1467+424_1467+425insGAAAAATGGGCATAAAAAAAAAAAAAAAAAA		-1	-1	-1	-1	-1	-1	0
chr12	4773090	T	TGAAAAATGGGCATAAAAAAAAAAAAAAAAAA	PASS	0/1	0/0	1/1	intron_variant	MODIFIER	FANCE	FANCE	transcript	XM_038553834.1	protein_coding	7	c.1130+424_1130+425insGAAAAATGGGCATAAAAAAAAAAAAAAAAAA		-1	-1	-1	-1	-1	-1	0
chr12	4774040	G	A	PASS	0/1	0/0	1/1	intron_variant	MODIFIER	FANCE	FANCE	transcript	XM_038553833.1	protein_coding	7	c.1326-331G>A		-1	-1	-1	-1	-1	-1	0
chr12	4774040	G	A	PASS	0/1	0/0	1/1	intron_variant	MODIFIER	FANCE	FANCE	transcript	XR_005367605.1	pseudogene	7	n.1468-331G>A		-1	-1	-1	-1	-1	-1	0
chr12	4774040	G	A	PASS	0/1	0/0	1/1	intron_variant	MODIFIER	FANCE	FANCE	transcript	XM_038553834.1	protein_coding	7	c.1131-331G>A		-1	-1	-1	-1	-1	-1	0
chr12	4774171	T	C	PASS	0/1	0/0	1/1	intron_variant	MODIFIER	FANCE	FANCE	transcript	XM_038553833.1	protein_coding	7	c.1326-200T>C		-1	-1	-1	-1	-1	-1	0
chr12	4774171	T	C	PASS	0/1	0/0	1/1	intron_variant	MODIFIER	FANCE	FANCE	transcript	XR_005367605.1	pseudogene	7	n.1468-200T>C		-1	-1	-1	-1	-1	-1	0
chr12	4774171	T	C	PASS	0/1	0/0	1/1	intron_variant	MODIFIER	FANCE	FANCE	transcript	XM_038553834.1	protein_coding	7	c.1131-200T>C		-1	-1	-1	-1	-1	-1	0
chr12	4774920	T	TCGAGAGAG	PASS	0/1	0/0	1/1	upstream_gene_variant	MODIFIER	RPL10A	RPL10A	transcript	NM_001252145.1	protein_coding	-1	c.-4410_-4409insCGAGAGAG		-1	-1	-1	-1	-1	-1	4376
chr12	4774920	T	TCGAGAGAG	PASS	0/1	0/0	1/1	intron_variant	MODIFIER	FANCE	FANCE	transcript	XM_038553833.1	protein_coding	8	c.1392+483_1392+484insCGAGAGAG		-1	-1	-1	-1	-1	-1	0
chr12	4774920	T	TCGAGAGAG	PASS	0/1	0/0	1/1	intron_variant	MODIFIER	FANCE	FANCE	transcript	XR_005367605.1	pseudogene	8	n.1534+483_1534+484insCGAGAGAG		-1	-1	-1	-1	-1	-1	0
chr12	4774920	T	TCGAGAGAG	PASS	0/1	0/0	1/1	intron_variant	MODIFIER	FANCE	FANCE	transcript	XM_038553834.1	protein_coding	8	c.1197+483_1197+484insCGAGAGAG		-1	-1	-1	-1	-1	-1	0
chr12	4774955	C	CAGAAGG	PASS	0/1	0/0	1/1	upstream_gene_variant	MODIFIER	RPL10A	RPL10A	transcript	NM_001252145.1	protein_coding	-1	c.-4375_-4374insAGAAGG		-1	-1	-1	-1	-1	-1	4341
chr12	4774955	C	CAGAAGG	PASS	0/1	0/0	1/1	intron_variant	MODIFIER	FANCE	FANCE	transcript	XM_038553833.1	protein_coding	8	c.1392+518_1392+519insAGAAGG		-1	-1	-1	-1	-1	-1	0
chr12	4774955	C	CAGAAGG	PASS	0/1	0/0	1/1	intron_variant	MODIFIER	FANCE	FANCE	transcript	XR_005367605.1	pseudogene	8	n.1534+518_1534+519insAGAAGG		-1	-1	-1	-1	-1	-1	0
chr12	4774955	C	CAGAAGG	PASS	0/1	0/0	1/1	intron_variant	MODIFIER	FANCE	FANCE	transcript	XM_038553834.1	protein_coding	8	c.1197+518_1197+519insAGAAGG		-1	-1	-1	-1	-1	-1	0
chr12	4775292	A	G	PASS	0/1	0/0	1/1	upstream_gene_variant	MODIFIER	RPL10A	RPL10A	transcript	NM_001252145.1	protein_coding	-1	c.-4038A>G		-1	-1	-1	-1	-1	-1	4005
chr12	4775292	A	G	PASS	0/1	0/0	1/1	intron_variant	MODIFIER	FANCE	FANCE	transcript	XM_038553833.1	protein_coding	8	c.1393-540A>G		-1	-1	-1	-1	-1	-1	0
chr12	4775292	A	G	PASS	0/1	0/0	1/1	intron_variant	MODIFIER	FANCE	FANCE	transcript	XR_005367605.1	pseudogene	8	n.1535-540A>G		-1	-1	-1	-1	-1	-1	0
chr12	4775292	A	G	PASS	0/1	0/0	1/1	intron_variant	MODIFIER	FANCE	FANCE	transcript	XM_038553834.1	protein_coding	8	c.1198-540A>G		-1	-1	-1	-1	-1	-1	0
chr12	4775802	C	T	PASS	0/1	0/0	1/1	upstream_gene_variant	MODIFIER	RPL10A	RPL10A	transcript	NM_001252145.1	protein_coding	-1	c.-3528C>T		-1	-1	-1	-1	-1	-1	3495
chr12	4775802	C	T	PASS	0/1	0/0	1/1	intron_variant	MODIFIER	FANCE	FANCE	transcript	XM_038553833.1	protein_coding	8	c.1393-30C>T		-1	-1	-1	-1	-1	-1	0
chr12	4775802	C	T	PASS	0/1	0/0	1/1	intron_variant	MODIFIER	FANCE	FANCE	transcript	XR_005367605.1	pseudogene	8	n.1535-30C>T		-1	-1	-1	-1	-1	-1	0
chr12	4775802	C	T	PASS	0/1	0/0	1/1	intron_variant	MODIFIER	FANCE	FANCE	transcript	XM_038553834.1	protein_coding	8	c.1198-30C>T		-1	-1	-1	-1	-1	-1	0
chr12	4775967	G	A	PASS	0/1	0/0	1/1	upstream_gene_variant	MODIFIER	RPL10A	RPL10A	transcript	NM_001252145.1	protein_coding	-1	c.-3363G>A		-1	-1	-1	-1	-1	-1	3330
chr12	4775967	G	A	PASS	0/1	0/0	1/1	intron_variant	MODIFIER	FANCE	FANCE	transcript	XM_038553833.1	protein_coding	9	c.1518+10G>A		-1	-1	-1	-1	-1	-1	0
chr12	4775967	G	A	PASS	0/1	0/0	1/1	intron_variant	MODIFIER	FANCE	FANCE	transcript	XR_005367605.1	pseudogene	9	n.1660+10G>A		-1	-1	-1	-1	-1	-1	0
chr12	4775967	G	A	PASS	0/1	0/0	1/1	intron_variant	MODIFIER	FANCE	FANCE	transcript	XM_038553834.1	protein_coding	9	c.1323+10G>A		-1	-1	-1	-1	-1	-1	0
chr12	4775997	C	CT	PASS	0/1	0/0	1/1	upstream_gene_variant	MODIFIER	RPL10A	RPL10A	transcript	NM_001252145.1	protein_coding	-1	c.-3333_-3332insT		-1	-1	-1	-1	-1	-1	3299
chr12	4775997	C	CT	PASS	0/1	0/0	1/1	intron_variant	MODIFIER	FANCE	FANCE	transcript	XM_038553833.1	protein_coding	9	c.1518+40_1518+41insT		-1	-1	-1	-1	-1	-1	0
chr12	4775997	C	CT	PASS	0/1	0/0	1/1	intron_variant	MODIFIER	FANCE	FANCE	transcript	XR_005367605.1	pseudogene	9	n.1660+40_1660+41insT		-1	-1	-1	-1	-1	-1	0
chr12	4775997	C	CT	PASS	0/1	0/0	1/1	intron_variant	MODIFIER	FANCE	FANCE	transcript	XM_038553834.1	protein_coding	9	c.1323+40_1323+41insT		-1	-1	-1	-1	-1	-1	0
chr12	4776074	G	A	PASS	0/1	0/0	1/1	upstream_gene_variant	MODIFIER	RPL10A	RPL10A	transcript	NM_001252145.1	protein_coding	-1	c.-3256G>A		-1	-1	-1	-1	-1	-1	3223
chr12	4776074	G	A	PASS	0/1	0/0	1/1	intron_variant	MODIFIER	FANCE	FANCE	transcript	XM_038553833.1	protein_coding	9	c.1518+117G>A		-1	-1	-1	-1	-1	-1	0
chr12	4776074	G	A	PASS	0/1	0/0	1/1	intron_variant	MODIFIER	FANCE	FANCE	transcript	XR_005367605.1	pseudogene	9	n.1660+117G>A		-1	-1	-1	-1	-1	-1	0
chr12	4776074	G	A	PASS	0/1	0/0	1/1	intron_variant	MODIFIER	FANCE	FANCE	transcript	XM_038553834.1	protein_coding	9	c.1323+117G>A		-1	-1	-1	-1	-1	-1	0
chr12	4776135	G	A	PASS	0/1	0/0	1/1	upstream_gene_variant	MODIFIER	RPL10A	RPL10A	transcript	NM_001252145.1	protein_coding	-1	c.-3195G>A		-1	-1	-1	-1	-1	-1	3162
chr12	4776135	G	A	PASS	0/1	0/0	1/1	intron_variant	MODIFIER	FANCE	FANCE	transcript	XM_038553833.1	protein_coding	9	c.1518+178G>A		-1	-1	-1	-1	-1	-1	0
chr12	4776135	G	A	PASS	0/1	0/0	1/1	intron_variant	MODIFIER	FANCE	FANCE	transcript	XR_005367605.1	pseudogene	9	n.1660+178G>A		-1	-1	-1	-1	-1	-1	0
chr12	4776135	G	A	PASS	0/1	0/0	1/1	intron_variant	MODIFIER	FANCE	FANCE	transcript	XM_038553834.1	protein_coding	9	c.1323+178G>A		-1	-1	-1	-1	-1	-1	0
chr12	4776155	G	A	PASS	0/1	0/0	1/1	upstream_gene_variant	MODIFIER	RPL10A	RPL10A	transcript	NM_001252145.1	protein_coding	-1	c.-3175G>A		-1	-1	-1	-1	-1	-1	3142
chr12	4776155	G	A	PASS	0/1	0/0	1/1	intron_variant	MODIFIER	FANCE	FANCE	transcript	XM_038553833.1	protein_coding	9	c.1518+198G>A		-1	-1	-1	-1	-1	-1	0
chr12	4776155	G	A	PASS	0/1	0/0	1/1	intron_variant	MODIFIER	FANCE	FANCE	transcript	XR_005367605.1	pseudogene	9	n.1660+198G>A		-1	-1	-1	-1	-1	-1	0
chr12	4776155	G	A	PASS	0/1	0/0	1/1	intron_variant	MODIFIER	FANCE	FANCE	transcript	XM_038553834.1	protein_coding	9	c.1323+198G>A		-1	-1	-1	-1	-1	-1	0
chr12	4776256	C	T	PASS	0/1	0/0	1/1	upstream_gene_variant	MODIFIER	RPL10A	RPL10A	transcript	NM_001252145.1	protein_coding	-1	c.-3074C>T		-1	-1	-1	-1	-1	-1	3041
chr12	4776256	C	T	PASS	0/1	0/0	1/1	intron_variant	MODIFIER	FANCE	FANCE	transcript	XM_038553833.1	protein_coding	9	c.1518+299C>T		-1	-1	-1	-1	-1	-1	0
chr12	4776256	C	T	PASS	0/1	0/0	1/1	intron_variant	MODIFIER	FANCE	FANCE	transcript	XR_005367605.1	pseudogene	9	n.1660+299C>T		-1	-1	-1	-1	-1	-1	0
chr12	4776256	C	T	PASS	0/1	0/0	1/1	intron_variant	MODIFIER	FANCE	FANCE	transcript	XM_038553834.1	protein_coding	9	c.1323+299C>T		-1	-1	-1	-1	-1	-1	0
chr12	4776920	G	A	PASS	0/1	0/0	1/1	upstream_gene_variant	MODIFIER	RPL10A	RPL10A	transcript	NM_001252145.1	protein_coding	-1	c.-2410G>A		-1	-1	-1	-1	-1	-1	2377
chr12	4776920	G	A	PASS	0/1	0/0	1/1	intron_variant	MODIFIER	FANCE	FANCE	transcript	XM_038553833.1	protein_coding	9	c.1519-792G>A		-1	-1	-1	-1	-1	-1	0
chr12	4776920	G	A	PASS	0/1	0/0	1/1	intron_variant	MODIFIER	FANCE	FANCE	transcript	XR_005367605.1	pseudogene	9	n.1661-792G>A		-1	-1	-1	-1	-1	-1	0
chr12	4776920	G	A	PASS	0/1	0/0	1/1	intron_variant	MODIFIER	FANCE	FANCE	transcript	XM_038553834.1	protein_coding	9	c.1324-792G>A		-1	-1	-1	-1	-1	-1	0
chr12	4777029	C	T	PASS	0/1	0/0	1/1	upstream_gene_variant	MODIFIER	RPL10A	RPL10A	transcript	NM_001252145.1	protein_coding	-1	c.-2301C>T		-1	-1	-1	-1	-1	-1	2268
chr12	4777029	C	T	PASS	0/1	0/0	1/1	intron_variant	MODIFIER	FANCE	FANCE	transcript	XM_038553833.1	protein_coding	9	c.1519-683C>T		-1	-1	-1	-1	-1	-1	0
chr12	4777029	C	T	PASS	0/1	0/0	1/1	intron_variant	MODIFIER	FANCE	FANCE	transcript	XR_005367605.1	pseudogene	9	n.1661-683C>T		-1	-1	-1	-1	-1	-1	0
chr12	4777029	C	T	PASS	0/1	0/0	1/1	intron_variant	MODIFIER	FANCE	FANCE	transcript	XM_038553834.1	protein_coding	9	c.1324-683C>T		-1	-1	-1	-1	-1	-1	0
chr12	4777215	G	T	PASS	0/1	0/0	1/1	upstream_gene_variant	MODIFIER	RPL10A	RPL10A	transcript	NM_001252145.1	protein_coding	-1	c.-2115G>T		-1	-1	-1	-1	-1	-1	2082
chr12	4777215	G	T	PASS	0/1	0/0	1/1	intron_variant	MODIFIER	FANCE	FANCE	transcript	XM_038553833.1	protein_coding	9	c.1519-497G>T		-1	-1	-1	-1	-1	-1	0
chr12	4777215	G	T	PASS	0/1	0/0	1/1	intron_variant	MODIFIER	FANCE	FANCE	transcript	XR_005367605.1	pseudogene	9	n.1661-497G>T		-1	-1	-1	-1	-1	-1	0
chr12	4777215	G	T	PASS	0/1	0/0	1/1	intron_variant	MODIFIER	FANCE	FANCE	transcript	XM_038553834.1	protein_coding	9	c.1324-497G>T		-1	-1	-1	-1	-1	-1	0
chr12	4777335	C	T	PASS	0/1	0/0	1/1	upstream_gene_variant	MODIFIER	RPL10A	RPL10A	transcript	NM_001252145.1	protein_coding	-1	c.-1995C>T		-1	-1	-1	-1	-1	-1	1962
chr12	4777335	C	T	PASS	0/1	0/0	1/1	intron_variant	MODIFIER	FANCE	FANCE	transcript	XM_038553833.1	protein_coding	9	c.1519-377C>T		-1	-1	-1	-1	-1	-1	0
chr12	4777335	C	T	PASS	0/1	0/0	1/1	intron_variant	MODIFIER	FANCE	FANCE	transcript	XR_005367605.1	pseudogene	9	n.1661-377C>T		-1	-1	-1	-1	-1	-1	0
chr12	4777335	C	T	PASS	0/1	0/0	1/1	intron_variant	MODIFIER	FANCE	FANCE	transcript	XM_038553834.1	protein_coding	9	c.1324-377C>T		-1	-1	-1	-1	-1	-1	0
chr12	4777910	T	A	PASS	0/1	0/0	1/1	3_prime_UTR_variant	MODIFIER	FANCE	FANCE	transcript	XM_038553833.1	protein_coding	10	c.*97T>A		-1	-1	-1	-1	-1	-1	97
chr12	4777910	T	A	PASS	0/1	0/0	1/1	3_prime_UTR_variant	MODIFIER	FANCE	FANCE	transcript	XM_038553834.1	protein_coding	10	c.*97T>A		-1	-1	-1	-1	-1	-1	97
chr12	4777910	T	A	PASS	0/1	0/0	1/1	upstream_gene_variant	MODIFIER	RPL10A	RPL10A	transcript	NM_001252145.1	protein_coding	-1	c.-1420T>A		-1	-1	-1	-1	-1	-1	1387
chr12	4777910	T	A	PASS	0/1	0/0	1/1	non_coding_transcript_exon_variant	MODIFIER	FANCE	FANCE	transcript	XR_005367605.1	pseudogene	10	n.1859T>A		-1	-1	-1	-1	-1	-1	0
chr12	4778387	A	G	PASS	0/1	0/0	1/1	3_prime_UTR_variant	MODIFIER	FANCE	FANCE	transcript	XM_038553833.1	protein_coding	10	c.*574A>G		-1	-1	-1	-1	-1	-1	574
chr12	4778387	A	G	PASS	0/1	0/0	1/1	3_prime_UTR_variant	MODIFIER	FANCE	FANCE	transcript	XM_038553834.1	protein_coding	10	c.*574A>G		-1	-1	-1	-1	-1	-1	574
chr12	4778387	A	G	PASS	0/1	0/0	1/1	upstream_gene_variant	MODIFIER	RPL10A	RPL10A	transcript	NM_001252145.1	protein_coding	-1	c.-943A>G		-1	-1	-1	-1	-1	-1	910
chr12	4778387	A	G	PASS	0/1	0/0	1/1	non_coding_transcript_exon_variant	MODIFIER	FANCE	FANCE	transcript	XR_005367605.1	pseudogene	11	n.2210A>G		-1	-1	-1	-1	-1	-1	0
chr12	4778544	TC	T	PASS	0/1	0/0	1/1	upstream_gene_variant	MODIFIER	RPL10A	RPL10A	transcript	NM_001252145.1	protein_coding	-1	c.-785delC		-1	-1	-1	-1	-1	-1	752
chr12	4778544	TC	T	PASS	0/1	0/0	1/1	downstream_gene_variant	MODIFIER	FANCE	FANCE	transcript	XM_038553833.1	protein_coding	-1	c.*732delC		-1	-1	-1	-1	-1	-1	27
chr12	4778544	TC	T	PASS	0/1	0/0	1/1	downstream_gene_variant	MODIFIER	FANCE	FANCE	transcript	XR_005367605.1	pseudogene	-1	n.*25delC		-1	-1	-1	-1	-1	-1	25
chr12	4778544	TC	T	PASS	0/1	0/0	1/1	downstream_gene_variant	MODIFIER	FANCE	FANCE	transcript	XM_038553834.1	protein_coding	-1	c.*732delC		-1	-1	-1	-1	-1	-1	29
chr12	4778544	TC	T	PASS	0/1	0/0	1/1	intergenic_region	MODIFIER	FANCE-RPL10A	FANCE-RPL10A	intergenic_region	FANCE-RPL10A		-1	n.4778545delC		-1	-1	-1	-1	-1	-1	0
chr12	4779046	T	G	PASS	0/1	0/0	1/1	upstream_gene_variant	MODIFIER	RPL10A	RPL10A	transcript	NM_001252145.1	protein_coding	-1	c.-284T>G		-1	-1	-1	-1	-1	-1	251
chr12	4779046	T	G	PASS	0/1	0/0	1/1	downstream_gene_variant	MODIFIER	FANCE	FANCE	transcript	XM_038553833.1	protein_coding	-1	c.*1233T>G		-1	-1	-1	-1	-1	-1	528
chr12	4779046	T	G	PASS	0/1	0/0	1/1	downstream_gene_variant	MODIFIER	FANCE	FANCE	transcript	XR_005367605.1	pseudogene	-1	n.*526T>G		-1	-1	-1	-1	-1	-1	526
chr12	4779046	T	G	PASS	0/1	0/0	1/1	downstream_gene_variant	MODIFIER	FANCE	FANCE	transcript	XM_038553834.1	protein_coding	-1	c.*1233T>G		-1	-1	-1	-1	-1	-1	530
chr12	4779046	T	G	PASS	0/1	0/0	1/1	intergenic_region	MODIFIER	FANCE-RPL10A	FANCE-RPL10A	intergenic_region	FANCE-RPL10A		-1	n.4779046T>G		-1	-1	-1	-1	-1	-1	0
chr12	4779128	C	G	PASS	0/1	0/0	1/1	upstream_gene_variant	MODIFIER	RPL10A	RPL10A	transcript	NM_001252145.1	protein_coding	-1	c.-202C>G		-1	-1	-1	-1	-1	-1	169
chr12	4779128	C	G	PASS	0/1	0/0	1/1	downstream_gene_variant	MODIFIER	FANCE	FANCE	transcript	XM_038553833.1	protein_coding	-1	c.*1315C>G		-1	-1	-1	-1	-1	-1	610
chr12	4779128	C	G	PASS	0/1	0/0	1/1	downstream_gene_variant	MODIFIER	FANCE	FANCE	transcript	XR_005367605.1	pseudogene	-1	n.*608C>G		-1	-1	-1	-1	-1	-1	608
chr12	4779128	C	G	PASS	0/1	0/0	1/1	downstream_gene_variant	MODIFIER	FANCE	FANCE	transcript	XM_038553834.1	protein_coding	-1	c.*1315C>G		-1	-1	-1	-1	-1	-1	612
chr12	4779128	C	G	PASS	0/1	0/0	1/1	intergenic_region	MODIFIER	FANCE-RPL10A	FANCE-RPL10A	intergenic_region	FANCE-RPL10A		-1	n.4779128C>G		-1	-1	-1	-1	-1	-1	0
chr12	4779416	T	G	PASS	0/1	0/0	1/1	downstream_gene_variant	MODIFIER	FANCE	FANCE	transcript	XM_038553833.1	protein_coding	-1	c.*1603T>G		-1	-1	-1	-1	-1	-1	898
chr12	4779416	T	G	PASS	0/1	0/0	1/1	downstream_gene_variant	MODIFIER	FANCE	FANCE	transcript	XR_005367605.1	pseudogene	-1	n.*896T>G		-1	-1	-1	-1	-1	-1	896
chr12	4779416	T	G	PASS	0/1	0/0	1/1	downstream_gene_variant	MODIFIER	FANCE	FANCE	transcript	XM_038553834.1	protein_coding	-1	c.*1603T>G		-1	-1	-1	-1	-1	-1	900
chr12	4779416	T	G	PASS	0/1	0/0	1/1	intron_variant	MODIFIER	RPL10A	RPL10A	transcript	NM_001252145.1	protein_coding	1	c.5+82T>G		-1	-1	-1	-1	-1	-1	0
chr12	4779678	G	C	PASS	0/1	0/0	1/1	splice_region_variant&synonymous_variant	LOW	RPL10A	RPL10A	transcript	NM_001252145.1	protein_coding	2	c.78G>C	p.Arg26Arg	111	718	78	654	26	217	0
chr12	4779678	G	C	PASS	0/1	0/0	1/1	downstream_gene_variant	MODIFIER	FANCE	FANCE	transcript	XM_038553833.1	protein_coding	-1	c.*1865G>C		-1	-1	-1	-1	-1	-1	1160
chr12	4779678	G	C	PASS	0/1	0/0	1/1	downstream_gene_variant	MODIFIER	FANCE	FANCE	transcript	XR_005367605.1	pseudogene	-1	n.*1158G>C		-1	-1	-1	-1	-1	-1	1158
chr12	4779678	G	C	PASS	0/1	0/0	1/1	downstream_gene_variant	MODIFIER	FANCE	FANCE	transcript	XM_038553834.1	protein_coding	-1	c.*1865G>C		-1	-1	-1	-1	-1	-1	1162
chr12	4779763	G	A	PASS	0/1	0/0	1/1	synonymous_variant	LOW	RPL10A	RPL10A	transcript	NM_001252145.1	protein_coding	3	c.87G>A	p.Leu29Leu	120	718	87	654	29	217	0
chr12	4779763	G	A	PASS	0/1	0/0	1/1	downstream_gene_variant	MODIFIER	FANCE	FANCE	transcript	XM_038553833.1	protein_coding	-1	c.*1950G>A		-1	-1	-1	-1	-1	-1	1245
chr12	4779763	G	A	PASS	0/1	0/0	1/1	downstream_gene_variant	MODIFIER	FANCE	FANCE	transcript	XR_005367605.1	pseudogene	-1	n.*1243G>A		-1	-1	-1	-1	-1	-1	1243
chr12	4779763	G	A	PASS	0/1	0/0	1/1	downstream_gene_variant	MODIFIER	FANCE	FANCE	transcript	XM_038553834.1	protein_coding	-1	c.*1950G>A		-1	-1	-1	-1	-1	-1	1247
chr12	4781183	TCTGA	T	PASS	0/1	0/0	1/1	downstream_gene_variant	MODIFIER	FANCE	FANCE	transcript	XM_038553833.1	protein_coding	-1	c.*3371_*3374delCTGA		-1	-1	-1	-1	-1	-1	2666
chr12	4781183	TCTGA	T	PASS	0/1	0/0	1/1	downstream_gene_variant	MODIFIER	FANCE	FANCE	transcript	XR_005367605.1	pseudogene	-1	n.*2664_*2667delCTGA		-1	-1	-1	-1	-1	-1	2664
chr12	4781183	TCTGA	T	PASS	0/1	0/0	1/1	downstream_gene_variant	MODIFIER	FANCE	FANCE	transcript	XM_038553834.1	protein_coding	-1	c.*3371_*3374delCTGA		-1	-1	-1	-1	-1	-1	2668
chr12	4781183	TCTGA	T	PASS	0/1	0/0	1/1	intron_variant	MODIFIER	RPL10A	RPL10A	transcript	NM_001252145.1	protein_coding	5	c.483+11_483+14delCTGA		-1	-1	-1	-1	-1	-1	0
chr12	4781853	T	C	PASS	0/1	0/0	1/1	downstream_gene_variant	MODIFIER	FANCE	FANCE	transcript	XM_038553833.1	protein_coding	-1	c.*4040T>C		-1	-1	-1	-1	-1	-1	3335
chr12	4781853	T	C	PASS	0/1	0/0	1/1	downstream_gene_variant	MODIFIER	RPL10A	RPL10A	transcript	NM_001252145.1	protein_coding	-1	c.*206T>C		-1	-1	-1	-1	-1	-1	175
chr12	4781853	T	C	PASS	0/1	0/0	1/1	downstream_gene_variant	MODIFIER	FANCE	FANCE	transcript	XR_005367605.1	pseudogene	-1	n.*3333T>C		-1	-1	-1	-1	-1	-1	3333
chr12	4781853	T	C	PASS	0/1	0/0	1/1	downstream_gene_variant	MODIFIER	FANCE	FANCE	transcript	XM_038553834.1	protein_coding	-1	c.*4040T>C		-1	-1	-1	-1	-1	-1	3337
chr12	4781853	T	C	PASS	0/1	0/0	1/1	intergenic_region	MODIFIER	RPL10A-TEAD3	RPL10A-TEAD3	intergenic_region	RPL10A-TEAD3		-1	n.4781853T>C		-1	-1	-1	-1	-1	-1	0
chr12	4783835	C	T	PASS	0/1	0/0	1/1	downstream_gene_variant	MODIFIER	RPL10A	RPL10A	transcript	NM_001252145.1	protein_coding	-1	c.*2188C>T		-1	-1	-1	-1	-1	-1	2157
chr12	4783835	C	T	PASS	0/1	0/0	1/1	downstream_gene_variant	MODIFIER	TEAD3	TEAD3	transcript	XM_038553835.1	protein_coding	-1	c.*5762G>A		-1	-1	-1	-1	-1	-1	4413
chr12	4783835	C	T	PASS	0/1	0/0	1/1	downstream_gene_variant	MODIFIER	TEAD3	TEAD3	transcript	XM_038553836.1	protein_coding	-1	c.*5762G>A		-1	-1	-1	-1	-1	-1	4413
chr12	4783835	C	T	PASS	0/1	0/0	1/1	intergenic_region	MODIFIER	RPL10A-TEAD3	RPL10A-TEAD3	intergenic_region	RPL10A-TEAD3		-1	n.4783835C>T		-1	-1	-1	-1	-1	-1	0
chr12	4783872	C	G	PASS	0/1	0/0	1/1	downstream_gene_variant	MODIFIER	RPL10A	RPL10A	transcript	NM_001252145.1	protein_coding	-1	c.*2225C>G		-1	-1	-1	-1	-1	-1	2194
chr12	4783872	C	G	PASS	0/1	0/0	1/1	downstream_gene_variant	MODIFIER	TEAD3	TEAD3	transcript	XM_038553835.1	protein_coding	-1	c.*5725G>C		-1	-1	-1	-1	-1	-1	4376
chr12	4783872	C	G	PASS	0/1	0/0	1/1	downstream_gene_variant	MODIFIER	TEAD3	TEAD3	transcript	XM_038553836.1	protein_coding	-1	c.*5725G>C		-1	-1	-1	-1	-1	-1	4376
chr12	4783872	C	G	PASS	0/1	0/0	1/1	intergenic_region	MODIFIER	RPL10A-TEAD3	RPL10A-TEAD3	intergenic_region	RPL10A-TEAD3		-1	n.4783872C>G		-1	-1	-1	-1	-1	-1	0
chr12	4784182	G	C	PASS	0/1	0/0	1/1	downstream_gene_variant	MODIFIER	RPL10A	RPL10A	transcript	NM_001252145.1	protein_coding	-1	c.*2535G>C		-1	-1	-1	-1	-1	-1	2504
chr12	4784182	G	C	PASS	0/1	0/0	1/1	downstream_gene_variant	MODIFIER	TEAD3	TEAD3	transcript	XM_038553835.1	protein_coding	-1	c.*5415C>G		-1	-1	-1	-1	-1	-1	4066
chr12	4784182	G	C	PASS	0/1	0/0	1/1	downstream_gene_variant	MODIFIER	TEAD3	TEAD3	transcript	XM_038553836.1	protein_coding	-1	c.*5415C>G		-1	-1	-1	-1	-1	-1	4066
chr12	4784182	G	C	PASS	0/1	0/0	1/1	intergenic_region	MODIFIER	RPL10A-TEAD3	RPL10A-TEAD3	intergenic_region	RPL10A-TEAD3		-1	n.4784182G>C		-1	-1	-1	-1	-1	-1	0
chr12	4784639	CGT	C	PASS	0/1	0/0	1/1	downstream_gene_variant	MODIFIER	RPL10A	RPL10A	transcript	NM_001252145.1	protein_coding	-1	c.*2993_*2994delGT		-1	-1	-1	-1	-1	-1	2962
chr12	4784639	CGT	C	PASS	0/1	0/0	1/1	downstream_gene_variant	MODIFIER	TEAD3	TEAD3	transcript	XM_038553835.1	protein_coding	-1	c.*4956_*4957delAC		-1	-1	-1	-1	-1	-1	3608
chr12	4784639	CGT	C	PASS	0/1	0/0	1/1	downstream_gene_variant	MODIFIER	TEAD3	TEAD3	transcript	XM_038553836.1	protein_coding	-1	c.*4956_*4957delAC		-1	-1	-1	-1	-1	-1	3608
chr12	4784639	CGT	C	PASS	0/1	0/0	1/1	intergenic_region	MODIFIER	RPL10A-TEAD3	RPL10A-TEAD3	intergenic_region	RPL10A-TEAD3		-1	n.4784640_4784641delGT		-1	-1	-1	-1	-1	-1	0
chr12	4785014	T	A	PASS	0/1	0/0	1/1	downstream_gene_variant	MODIFIER	RPL10A	RPL10A	transcript	NM_001252145.1	protein_coding	-1	c.*3367T>A		-1	-1	-1	-1	-1	-1	3336
chr12	4785014	T	A	PASS	0/1	0/0	1/1	downstream_gene_variant	MODIFIER	TEAD3	TEAD3	transcript	XM_038553835.1	protein_coding	-1	c.*4583A>T		-1	-1	-1	-1	-1	-1	3234
chr12	4785014	T	A	PASS	0/1	0/0	1/1	downstream_gene_variant	MODIFIER	TEAD3	TEAD3	transcript	XM_038553836.1	protein_coding	-1	c.*4583A>T		-1	-1	-1	-1	-1	-1	3234
chr12	4785014	T	A	PASS	0/1	0/0	1/1	intergenic_region	MODIFIER	RPL10A-TEAD3	RPL10A-TEAD3	intergenic_region	RPL10A-TEAD3		-1	n.4785014T>A		-1	-1	-1	-1	-1	-1	0
chr12	4785064	A	T	PASS	0/1	0/0	1/1	downstream_gene_variant	MODIFIER	RPL10A	RPL10A	transcript	NM_001252145.1	protein_coding	-1	c.*3417A>T		-1	-1	-1	-1	-1	-1	3386
chr12	4785064	A	T	PASS	0/1	0/0	1/1	downstream_gene_variant	MODIFIER	TEAD3	TEAD3	transcript	XM_038553835.1	protein_coding	-1	c.*4533T>A		-1	-1	-1	-1	-1	-1	3184
chr12	4785064	A	T	PASS	0/1	0/0	1/1	downstream_gene_variant	MODIFIER	TEAD3	TEAD3	transcript	XM_038553836.1	protein_coding	-1	c.*4533T>A		-1	-1	-1	-1	-1	-1	3184
chr12	4785064	A	T	PASS	0/1	0/0	1/1	intergenic_region	MODIFIER	RPL10A-TEAD3	RPL10A-TEAD3	intergenic_region	RPL10A-TEAD3		-1	n.4785064A>T		-1	-1	-1	-1	-1	-1	0
chr12	4785200	T	G	PASS	0/1	0/0	1/1	downstream_gene_variant	MODIFIER	RPL10A	RPL10A	transcript	NM_001252145.1	protein_coding	-1	c.*3553T>G		-1	-1	-1	-1	-1	-1	3522
chr12	4785200	T	G	PASS	0/1	0/0	1/1	downstream_gene_variant	MODIFIER	TEAD3	TEAD3	transcript	XM_038553835.1	protein_coding	-1	c.*4397A>C		-1	-1	-1	-1	-1	-1	3048
chr12	4785200	T	G	PASS	0/1	0/0	1/1	downstream_gene_variant	MODIFIER	TEAD3	TEAD3	transcript	XM_038553836.1	protein_coding	-1	c.*4397A>C		-1	-1	-1	-1	-1	-1	3048
chr12	4785200	T	G	PASS	0/1	0/0	1/1	intergenic_region	MODIFIER	RPL10A-TEAD3	RPL10A-TEAD3	intergenic_region	RPL10A-TEAD3		-1	n.4785200T>G		-1	-1	-1	-1	-1	-1	0
chr12	4786513	C	CCGGAAG	PASS	0/1	0/0	1/1	downstream_gene_variant	MODIFIER	RPL10A	RPL10A	transcript	NM_001252145.1	protein_coding	-1	c.*4866_*4867insCGGAAG		-1	-1	-1	-1	-1	-1	4836
chr12	4786513	C	CCGGAAG	PASS	0/1	0/0	1/1	downstream_gene_variant	MODIFIER	TEAD3	TEAD3	transcript	XM_038553835.1	protein_coding	-1	c.*3083_*3084insCTTCCG		-1	-1	-1	-1	-1	-1	1734
chr12	4786513	C	CCGGAAG	PASS	0/1	0/0	1/1	downstream_gene_variant	MODIFIER	TEAD3	TEAD3	transcript	XM_038553836.1	protein_coding	-1	c.*3083_*3084insCTTCCG		-1	-1	-1	-1	-1	-1	1734
chr12	4786513	C	CCGGAAG	PASS	0/1	0/0	1/1	intergenic_region	MODIFIER	RPL10A-TEAD3	RPL10A-TEAD3	intergenic_region	RPL10A-TEAD3		-1	n.4786513_4786514insCGGAAG		-1	-1	-1	-1	-1	-1	0
chr12	4786577	G	A	PASS	0/1	0/0	1/1	downstream_gene_variant	MODIFIER	RPL10A	RPL10A	transcript	NM_001252145.1	protein_coding	-1	c.*4930G>A		-1	-1	-1	-1	-1	-1	4899
chr12	4786577	G	A	PASS	0/1	0/0	1/1	downstream_gene_variant	MODIFIER	TEAD3	TEAD3	transcript	XM_038553835.1	protein_coding	-1	c.*3020C>T		-1	-1	-1	-1	-1	-1	1671
chr12	4786577	G	A	PASS	0/1	0/0	1/1	downstream_gene_variant	MODIFIER	TEAD3	TEAD3	transcript	XM_038553836.1	protein_coding	-1	c.*3020C>T		-1	-1	-1	-1	-1	-1	1671
chr12	4786577	G	A	PASS	0/1	0/0	1/1	intergenic_region	MODIFIER	RPL10A-TEAD3	RPL10A-TEAD3	intergenic_region	RPL10A-TEAD3		-1	n.4786577G>A		-1	-1	-1	-1	-1	-1	0
chr12	4786871	G	A	PASS	0/1	0/0	1/1	downstream_gene_variant	MODIFIER	TEAD3	TEAD3	transcript	XM_038553835.1	protein_coding	-1	c.*2726C>T		-1	-1	-1	-1	-1	-1	1377
chr12	4786871	G	A	PASS	0/1	0/0	1/1	downstream_gene_variant	MODIFIER	TEAD3	TEAD3	transcript	XM_038553836.1	protein_coding	-1	c.*2726C>T		-1	-1	-1	-1	-1	-1	1377
chr12	4786871	G	A	PASS	0/1	0/0	1/1	intergenic_region	MODIFIER	RPL10A-TEAD3	RPL10A-TEAD3	intergenic_region	RPL10A-TEAD3		-1	n.4786871G>A		-1	-1	-1	-1	-1	-1	0
chr12	4788502	G	A	PASS	0/1	0/0	1/1	3_prime_UTR_variant	MODIFIER	TEAD3	TEAD3	transcript	XM_038553835.1	protein_coding	13	c.*1095C>T		-1	-1	-1	-1	-1	-1	1095
chr12	4788502	G	A	PASS	0/1	0/0	1/1	3_prime_UTR_variant	MODIFIER	TEAD3	TEAD3	transcript	XM_038553836.1	protein_coding	13	c.*1095C>T		-1	-1	-1	-1	-1	-1	1095
chr12	4788613	T	A	PASS	0/1	0/0	1/1	3_prime_UTR_variant	MODIFIER	TEAD3	TEAD3	transcript	XM_038553835.1	protein_coding	13	c.*984A>T		-1	-1	-1	-1	-1	-1	984
chr12	4788613	T	A	PASS	0/1	0/0	1/1	3_prime_UTR_variant	MODIFIER	TEAD3	TEAD3	transcript	XM_038553836.1	protein_coding	13	c.*984A>T		-1	-1	-1	-1	-1	-1	984
chr12	4789528	G	T	PASS	0/1	0/0	1/1	3_prime_UTR_variant	MODIFIER	TEAD3	TEAD3	transcript	XM_038553835.1	protein_coding	13	c.*69C>A		-1	-1	-1	-1	-1	-1	69
chr12	4789528	G	T	PASS	0/1	0/0	1/1	3_prime_UTR_variant	MODIFIER	TEAD3	TEAD3	transcript	XM_038553836.1	protein_coding	13	c.*69C>A		-1	-1	-1	-1	-1	-1	69
chr12	4789759	C	G	PASS	0/1	0/0	1/1	intron_variant	MODIFIER	TEAD3	TEAD3	transcript	XM_038553835.1	protein_coding	12	c.1429-49G>C		-1	-1	-1	-1	-1	-1	0
chr12	4789759	C	G	PASS	0/1	0/0	1/1	intron_variant	MODIFIER	TEAD3	TEAD3	transcript	XM_038553836.1	protein_coding	12	c.1429-49G>C		-1	-1	-1	-1	-1	-1	0
chr12	4789819	CCG	C	PASS	0/1	0/0	1/1	intron_variant	MODIFIER	TEAD3	TEAD3	transcript	XM_038553835.1	protein_coding	12	c.1428+20_1428+21delCG		-1	-1	-1	-1	-1	-1	0
chr12	4789819	CCG	C	PASS	0/1	0/0	1/1	intron_variant	MODIFIER	TEAD3	TEAD3	transcript	XM_038553836.1	protein_coding	12	c.1428+20_1428+21delCG		-1	-1	-1	-1	-1	-1	0
chr12	4790280	C	T	PASS	0/1	0/0	1/1	intron_variant	MODIFIER	TEAD3	TEAD3	transcript	XM_038553835.1	protein_coding	10	c.1134+54G>A		-1	-1	-1	-1	-1	-1	0
chr12	4790280	C	T	PASS	0/1	0/0	1/1	intron_variant	MODIFIER	TEAD3	TEAD3	transcript	XM_038553836.1	protein_coding	10	c.1134+54G>A		-1	-1	-1	-1	-1	-1	0
chr12	4790672	T	G	PASS	0/1	0/0	1/1	synonymous_variant	LOW	TEAD3	TEAD3	transcript	XM_038553835.1	protein_coding	9	c.948A>C	p.Arg316Arg	978	2921	948	1542	316	513	0
chr12	4790672	T	G	PASS	0/1	0/0	1/1	synonymous_variant	LOW	TEAD3	TEAD3	transcript	XM_038553836.1	protein_coding	9	c.948A>C	p.Arg316Arg	978	2921	948	1542	316	513	0
chr12	4790714	C	G	PASS	0/1	0/0	1/1	synonymous_variant	LOW	TEAD3	TEAD3	transcript	XM_038553835.1	protein_coding	9	c.906G>C	p.Arg302Arg	936	2921	906	1542	302	513	0
chr12	4790714	C	G	PASS	0/1	0/0	1/1	synonymous_variant	LOW	TEAD3	TEAD3	transcript	XM_038553836.1	protein_coding	9	c.906G>C	p.Arg302Arg	936	2921	906	1542	302	513	0
chr12	4791236	C	T	PASS	0/1	0/0	1/1	intron_variant	MODIFIER	TEAD3	TEAD3	transcript	XM_038553835.1	protein_coding	8	c.826+146G>A		-1	-1	-1	-1	-1	-1	0
chr12	4791236	C	T	PASS	0/1	0/0	1/1	intron_variant	MODIFIER	TEAD3	TEAD3	transcript	XM_038553836.1	protein_coding	8	c.826+146G>A		-1	-1	-1	-1	-1	-1	0
chr12	4791249	G	A	PASS	0/1	0/0	1/1	intron_variant	MODIFIER	TEAD3	TEAD3	transcript	XM_038553835.1	protein_coding	8	c.826+133C>T		-1	-1	-1	-1	-1	-1	0
chr12	4791249	G	A	PASS	0/1	0/0	1/1	intron_variant	MODIFIER	TEAD3	TEAD3	transcript	XM_038553836.1	protein_coding	8	c.826+133C>T		-1	-1	-1	-1	-1	-1	0
chr12	4792726	G	A	PASS	0/1	0/0	1/1	intron_variant	MODIFIER	TEAD3	TEAD3	transcript	XM_038553835.1	protein_coding	5	c.576+180C>T		-1	-1	-1	-1	-1	-1	0
chr12	4792726	G	A	PASS	0/1	0/0	1/1	intron_variant	MODIFIER	TEAD3	TEAD3	transcript	XM_038553836.1	protein_coding	5	c.576+180C>T		-1	-1	-1	-1	-1	-1	0
chr12	4792790	AAATGTCAGTTGCCAACCT	A	PASS	0/1	0/0	1/1	intron_variant	MODIFIER	TEAD3	TEAD3	transcript	XM_038553835.1	protein_coding	5	c.576+98_576+115delAGGTTGGCAACTGACATT		-1	-1	-1	-1	-1	-1	0
chr12	4792790	AAATGTCAGTTGCCAACCT	A	PASS	0/1	0/0	1/1	intron_variant	MODIFIER	TEAD3	TEAD3	transcript	XM_038553836.1	protein_coding	5	c.576+98_576+115delAGGTTGGCAACTGACATT		-1	-1	-1	-1	-1	-1	0
chr12	4793183	C	G	PASS	0/1	0/0	1/1	intron_variant	MODIFIER	TEAD3	TEAD3	transcript	XM_038553835.1	protein_coding	4	c.565-266G>C		-1	-1	-1	-1	-1	-1	0
chr12	4793183	C	G	PASS	0/1	0/0	1/1	intron_variant	MODIFIER	TEAD3	TEAD3	transcript	XM_038553836.1	protein_coding	4	c.565-266G>C		-1	-1	-1	-1	-1	-1	0
chr12	4793874	C	T	PASS	0/1	0/0	1/1	intron_variant	MODIFIER	TEAD3	TEAD3	transcript	XM_038553835.1	protein_coding	4	c.564+78G>A		-1	-1	-1	-1	-1	-1	0
chr12	4793874	C	T	PASS	0/1	0/0	1/1	intron_variant	MODIFIER	TEAD3	TEAD3	transcript	XM_038553836.1	protein_coding	3	c.502-108G>A		-1	-1	-1	-1	-1	-1	0
chr12	4794835	T	C	PASS	0/1	0/0	1/1	intron_variant	MODIFIER	TEAD3	TEAD3	transcript	XM_038553835.1	protein_coding	3	c.502-821A>G		-1	-1	-1	-1	-1	-1	0
chr12	4794835	T	C	PASS	0/1	0/0	1/1	intron_variant	MODIFIER	TEAD3	TEAD3	transcript	XM_038553836.1	protein_coding	3	c.502-1069A>G		-1	-1	-1	-1	-1	-1	0
chr12	4796078	T	C	PASS	0/1	0/0	1/1	intron_variant	MODIFIER	TEAD3	TEAD3	transcript	XM_038553835.1	protein_coding	3	c.502-2064A>G		-1	-1	-1	-1	-1	-1	0
chr12	4796078	T	C	PASS	0/1	0/0	1/1	intron_variant	MODIFIER	TEAD3	TEAD3	transcript	XM_038553836.1	protein_coding	3	c.501+2239A>G		-1	-1	-1	-1	-1	-1	0
chr12	4796773	G	A	PASS	0/1	0/0	1/1	intron_variant	MODIFIER	TEAD3	TEAD3	transcript	XM_038553835.1	protein_coding	3	c.501+1544C>T		-1	-1	-1	-1	-1	-1	0
chr12	4796773	G	A	PASS	0/1	0/0	1/1	intron_variant	MODIFIER	TEAD3	TEAD3	transcript	XM_038553836.1	protein_coding	3	c.501+1544C>T		-1	-1	-1	-1	-1	-1	0
chr12	4796882	A	G	PASS	0/1	0/0	1/1	intron_variant	MODIFIER	TEAD3	TEAD3	transcript	XM_038553835.1	protein_coding	3	c.501+1435T>C		-1	-1	-1	-1	-1	-1	0
chr12	4796882	A	G	PASS	0/1	0/0	1/1	intron_variant	MODIFIER	TEAD3	TEAD3	transcript	XM_038553836.1	protein_coding	3	c.501+1435T>C		-1	-1	-1	-1	-1	-1	0
chr12	4797063	C	T	PASS	0/1	0/0	1/1	intron_variant	MODIFIER	TEAD3	TEAD3	transcript	XM_038553835.1	protein_coding	3	c.501+1254G>A		-1	-1	-1	-1	-1	-1	0
chr12	4797063	C	T	PASS	0/1	0/0	1/1	intron_variant	MODIFIER	TEAD3	TEAD3	transcript	XM_038553836.1	protein_coding	3	c.501+1254G>A		-1	-1	-1	-1	-1	-1	0
chr12	4797131	C	T	PASS	0/1	0/0	1/1	intron_variant	MODIFIER	TEAD3	TEAD3	transcript	XM_038553835.1	protein_coding	3	c.501+1186G>A		-1	-1	-1	-1	-1	-1	0
chr12	4797131	C	T	PASS	0/1	0/0	1/1	intron_variant	MODIFIER	TEAD3	TEAD3	transcript	XM_038553836.1	protein_coding	3	c.501+1186G>A		-1	-1	-1	-1	-1	-1	0
chr12	4797206	A	G	PASS	0/1	0/0	1/1	intron_variant	MODIFIER	TEAD3	TEAD3	transcript	XM_038553835.1	protein_coding	3	c.501+1111T>C		-1	-1	-1	-1	-1	-1	0
chr12	4797206	A	G	PASS	0/1	0/0	1/1	intron_variant	MODIFIER	TEAD3	TEAD3	transcript	XM_038553836.1	protein_coding	3	c.501+1111T>C		-1	-1	-1	-1	-1	-1	0
chr12	4797678	C	T	PASS	0/1	0/0	1/1	intron_variant	MODIFIER	TEAD3	TEAD3	transcript	XM_038553835.1	protein_coding	3	c.501+639G>A		-1	-1	-1	-1	-1	-1	0
chr12	4797678	C	T	PASS	0/1	0/0	1/1	intron_variant	MODIFIER	TEAD3	TEAD3	transcript	XM_038553836.1	protein_coding	3	c.501+639G>A		-1	-1	-1	-1	-1	-1	0
chr12	4797704	C	T	PASS	0/1	0/0	1/1	intron_variant	MODIFIER	TEAD3	TEAD3	transcript	XM_038553835.1	protein_coding	3	c.501+613G>A		-1	-1	-1	-1	-1	-1	0
chr12	4797704	C	T	PASS	0/1	0/0	1/1	intron_variant	MODIFIER	TEAD3	TEAD3	transcript	XM_038553836.1	protein_coding	3	c.501+613G>A		-1	-1	-1	-1	-1	-1	0
chr12	4799667	T	C	PASS	0/1	0/0	1/1	intron_variant	MODIFIER	TEAD3	TEAD3	transcript	XM_038553835.1	protein_coding	2	c.436+418A>G		-1	-1	-1	-1	-1	-1	0
chr12	4799667	T	C	PASS	0/1	0/0	1/1	intron_variant	MODIFIER	TEAD3	TEAD3	transcript	XM_038553836.1	protein_coding	2	c.436+418A>G		-1	-1	-1	-1	-1	-1	0
chr12	4799668	G	A	PASS	0/1	0/0	1/1	intron_variant	MODIFIER	TEAD3	TEAD3	transcript	XM_038553835.1	protein_coding	2	c.436+417C>T		-1	-1	-1	-1	-1	-1	0
chr12	4799668	G	A	PASS	0/1	0/0	1/1	intron_variant	MODIFIER	TEAD3	TEAD3	transcript	XM_038553836.1	protein_coding	2	c.436+417C>T		-1	-1	-1	-1	-1	-1	0
chr12	4799707	C	T	PASS	0/1	0/0	1/1	intron_variant	MODIFIER	TEAD3	TEAD3	transcript	XM_038553835.1	protein_coding	2	c.436+378G>A		-1	-1	-1	-1	-1	-1	0
chr12	4799707	C	T	PASS	0/1	0/0	1/1	intron_variant	MODIFIER	TEAD3	TEAD3	transcript	XM_038553836.1	protein_coding	2	c.436+378G>A		-1	-1	-1	-1	-1	-1	0
chr12	4799813	T	A	PASS	0/1	0/0	1/1	intron_variant	MODIFIER	TEAD3	TEAD3	transcript	XM_038553835.1	protein_coding	2	c.436+272A>T		-1	-1	-1	-1	-1	-1	0
chr12	4799813	T	A	PASS	0/1	0/0	1/1	intron_variant	MODIFIER	TEAD3	TEAD3	transcript	XM_038553836.1	protein_coding	2	c.436+272A>T		-1	-1	-1	-1	-1	-1	0
chr12	4800013	G	A	PASS	0/1	0/0	1/1	intron_variant	MODIFIER	TEAD3	TEAD3	transcript	XM_038553835.1	protein_coding	2	c.436+72C>T		-1	-1	-1	-1	-1	-1	0
chr12	4800013	G	A	PASS	0/1	0/0	1/1	intron_variant	MODIFIER	TEAD3	TEAD3	transcript	XM_038553836.1	protein_coding	2	c.436+72C>T		-1	-1	-1	-1	-1	-1	0
chr12	4801076	C	T	PASS	0/1	0/0	1/1	intron_variant	MODIFIER	TEAD3	TEAD3	transcript	XM_038553835.1	protein_coding	1	c.185-740G>A		-1	-1	-1	-1	-1	-1	0
chr12	4801076	C	T	PASS	0/1	0/0	1/1	intron_variant	MODIFIER	TEAD3	TEAD3	transcript	XM_038553836.1	protein_coding	1	c.185-740G>A		-1	-1	-1	-1	-1	-1	0
chr12	4801321	TC	T	PASS	0/1	0/0	1/1	intron_variant	MODIFIER	TEAD3	TEAD3	transcript	XM_038553835.1	protein_coding	1	c.185-986delG		-1	-1	-1	-1	-1	-1	0
chr12	4801321	TC	T	PASS	0/1	0/0	1/1	intron_variant	MODIFIER	TEAD3	TEAD3	transcript	XM_038553836.1	protein_coding	1	c.185-986delG		-1	-1	-1	-1	-1	-1	0
chr12	4802046	A	G	PASS	0/1	0/0	1/1	intron_variant	MODIFIER	TEAD3	TEAD3	transcript	XM_038553835.1	protein_coding	1	c.185-1710T>C		-1	-1	-1	-1	-1	-1	0
chr12	4802046	A	G	PASS	0/1	0/0	1/1	intron_variant	MODIFIER	TEAD3	TEAD3	transcript	XM_038553836.1	protein_coding	1	c.185-1710T>C		-1	-1	-1	-1	-1	-1	0
chr12	4802126	G	C	PASS	0/1	0/0	1/1	intron_variant	MODIFIER	TEAD3	TEAD3	transcript	XM_038553835.1	protein_coding	1	c.185-1790C>G		-1	-1	-1	-1	-1	-1	0
chr12	4802126	G	C	PASS	0/1	0/0	1/1	intron_variant	MODIFIER	TEAD3	TEAD3	transcript	XM_038553836.1	protein_coding	1	c.185-1790C>G		-1	-1	-1	-1	-1	-1	0
chr12	4802253	GC	G	PASS	0/1	0/0	1/1	intron_variant	MODIFIER	TEAD3	TEAD3	transcript	XM_038553835.1	protein_coding	1	c.185-1918delG		-1	-1	-1	-1	-1	-1	0
chr12	4802253	GC	G	PASS	0/1	0/0	1/1	intron_variant	MODIFIER	TEAD3	TEAD3	transcript	XM_038553836.1	protein_coding	1	c.185-1918delG		-1	-1	-1	-1	-1	-1	0
chr12	4802525	C	CCGACCCGG	PASS	0/1	0/0	1/1	intron_variant	MODIFIER	TEAD3	TEAD3	transcript	XM_038553835.1	protein_coding	1	c.185-2190_185-2189insCCGGGTCG		-1	-1	-1	-1	-1	-1	0
chr12	4802525	C	CCGACCCGG	PASS	0/1	0/0	1/1	intron_variant	MODIFIER	TEAD3	TEAD3	transcript	XM_038553836.1	protein_coding	1	c.185-2190_185-2189insCCGGGTCG		-1	-1	-1	-1	-1	-1	0
chr12	4802714	A	C	PASS	0/1	0/0	1/1	intron_variant	MODIFIER	TEAD3	TEAD3	transcript	XM_038553835.1	protein_coding	1	c.185-2378T>G		-1	-1	-1	-1	-1	-1	0
chr12	4802714	A	C	PASS	0/1	0/0	1/1	intron_variant	MODIFIER	TEAD3	TEAD3	transcript	XM_038553836.1	protein_coding	1	c.185-2378T>G		-1	-1	-1	-1	-1	-1	0
chr12	4803181	T	C	PASS	0/1	0/0	1/1	intron_variant	MODIFIER	TEAD3	TEAD3	transcript	XM_038553835.1	protein_coding	1	c.185-2845A>G		-1	-1	-1	-1	-1	-1	0
chr12	4803181	T	C	PASS	0/1	0/0	1/1	intron_variant	MODIFIER	TEAD3	TEAD3	transcript	XM_038553836.1	protein_coding	1	c.185-2845A>G		-1	-1	-1	-1	-1	-1	0
chr12	4803455	T	C	PASS	0/1	0/0	1/1	intron_variant	MODIFIER	TEAD3	TEAD3	transcript	XM_038553835.1	protein_coding	1	c.185-3119A>G		-1	-1	-1	-1	-1	-1	0
chr12	4803455	T	C	PASS	0/1	0/0	1/1	intron_variant	MODIFIER	TEAD3	TEAD3	transcript	XM_038553836.1	protein_coding	1	c.185-3119A>G		-1	-1	-1	-1	-1	-1	0
chr12	4804068	T	C	PASS	0/1	0/0	1/1	intron_variant	MODIFIER	TEAD3	TEAD3	transcript	XM_038553835.1	protein_coding	1	c.185-3732A>G		-1	-1	-1	-1	-1	-1	0
chr12	4804068	T	C	PASS	0/1	0/0	1/1	intron_variant	MODIFIER	TEAD3	TEAD3	transcript	XM_038553836.1	protein_coding	1	c.185-3732A>G		-1	-1	-1	-1	-1	-1	0
chr12	4804774	C	CTCACTG	PASS	0/1	0/0	1/1	intron_variant	MODIFIER	TEAD3	TEAD3	transcript	XM_038553835.1	protein_coding	1	c.185-4439_185-4438insCAGTGA		-1	-1	-1	-1	-1	-1	0
chr12	4804774	C	CTCACTG	PASS	0/1	0/0	1/1	intron_variant	MODIFIER	TEAD3	TEAD3	transcript	XM_038553836.1	protein_coding	1	c.185-4439_185-4438insCAGTGA		-1	-1	-1	-1	-1	-1	0
chr12	4805115	A	G	PASS	0/1	0/0	1/1	intron_variant	MODIFIER	TEAD3	TEAD3	transcript	XM_038553835.1	protein_coding	1	c.185-4779T>C		-1	-1	-1	-1	-1	-1	0
chr12	4805115	A	G	PASS	0/1	0/0	1/1	intron_variant	MODIFIER	TEAD3	TEAD3	transcript	XM_038553836.1	protein_coding	1	c.185-4779T>C		-1	-1	-1	-1	-1	-1	0
chr12	4805386	G	A	PASS	0/1	0/0	1/1	downstream_gene_variant	MODIFIER	TULP1	TULP1	transcript	XM_038553370.1	protein_coding	-1	c.*5115C>T		-1	-1	-1	-1	-1	-1	4961
chr12	4805386	G	A	PASS	0/1	0/0	1/1	intron_variant	MODIFIER	TEAD3	TEAD3	transcript	XM_038553835.1	protein_coding	1	c.184+4722C>T		-1	-1	-1	-1	-1	-1	0
chr12	4805386	G	A	PASS	0/1	0/0	1/1	intron_variant	MODIFIER	TEAD3	TEAD3	transcript	XM_038553836.1	protein_coding	1	c.184+4722C>T		-1	-1	-1	-1	-1	-1	0
chr12	4805429	G	A	PASS	0/1	0/0	1/1	downstream_gene_variant	MODIFIER	TULP1	TULP1	transcript	XM_038553370.1	protein_coding	-1	c.*5072C>T		-1	-1	-1	-1	-1	-1	4918
chr12	4805429	G	A	PASS	0/1	0/0	1/1	intron_variant	MODIFIER	TEAD3	TEAD3	transcript	XM_038553835.1	protein_coding	1	c.184+4679C>T		-1	-1	-1	-1	-1	-1	0
chr12	4805429	G	A	PASS	0/1	0/0	1/1	intron_variant	MODIFIER	TEAD3	TEAD3	transcript	XM_038553836.1	protein_coding	1	c.184+4679C>T		-1	-1	-1	-1	-1	-1	0
chr12	4805661	G	A	PASS	0/1	0/0	1/1	downstream_gene_variant	MODIFIER	TULP1	TULP1	transcript	XM_038553370.1	protein_coding	-1	c.*4840C>T		-1	-1	-1	-1	-1	-1	4686
chr12	4805661	G	A	PASS	0/1	0/0	1/1	intron_variant	MODIFIER	TEAD3	TEAD3	transcript	XM_038553835.1	protein_coding	1	c.184+4447C>T		-1	-1	-1	-1	-1	-1	0
chr12	4805661	G	A	PASS	0/1	0/0	1/1	intron_variant	MODIFIER	TEAD3	TEAD3	transcript	XM_038553836.1	protein_coding	1	c.184+4447C>T		-1	-1	-1	-1	-1	-1	0
chr12	4806604	C	T	PASS	0/1	0/0	1/1	downstream_gene_variant	MODIFIER	TULP1	TULP1	transcript	XM_038553370.1	protein_coding	-1	c.*3897G>A		-1	-1	-1	-1	-1	-1	3743
chr12	4806604	C	T	PASS	0/1	0/0	1/1	intron_variant	MODIFIER	TEAD3	TEAD3	transcript	XM_038553835.1	protein_coding	1	c.184+3504G>A		-1	-1	-1	-1	-1	-1	0
chr12	4806604	C	T	PASS	0/1	0/0	1/1	intron_variant	MODIFIER	TEAD3	TEAD3	transcript	XM_038553836.1	protein_coding	1	c.184+3504G>A		-1	-1	-1	-1	-1	-1	0
chr12	4806680	G	A	PASS	0/1	0/0	1/1	downstream_gene_variant	MODIFIER	TULP1	TULP1	transcript	XM_038553370.1	protein_coding	-1	c.*3821C>T		-1	-1	-1	-1	-1	-1	3667
chr12	4806680	G	A	PASS	0/1	0/0	1/1	intron_variant	MODIFIER	TEAD3	TEAD3	transcript	XM_038553835.1	protein_coding	1	c.184+3428C>T		-1	-1	-1	-1	-1	-1	0
chr12	4806680	G	A	PASS	0/1	0/0	1/1	intron_variant	MODIFIER	TEAD3	TEAD3	transcript	XM_038553836.1	protein_coding	1	c.184+3428C>T		-1	-1	-1	-1	-1	-1	0
chr12	4806727	C	T	PASS	0/1	0/0	1/1	downstream_gene_variant	MODIFIER	TULP1	TULP1	transcript	XM_038553370.1	protein_coding	-1	c.*3774G>A		-1	-1	-1	-1	-1	-1	3620
chr12	4806727	C	T	PASS	0/1	0/0	1/1	intron_variant	MODIFIER	TEAD3	TEAD3	transcript	XM_038553835.1	protein_coding	1	c.184+3381G>A		-1	-1	-1	-1	-1	-1	0
chr12	4806727	C	T	PASS	0/1	0/0	1/1	intron_variant	MODIFIER	TEAD3	TEAD3	transcript	XM_038553836.1	protein_coding	1	c.184+3381G>A		-1	-1	-1	-1	-1	-1	0
chr12	4806756	T	G	PASS	0/1	0/0	1/1	downstream_gene_variant	MODIFIER	TULP1	TULP1	transcript	XM_038553370.1	protein_coding	-1	c.*3745A>C		-1	-1	-1	-1	-1	-1	3591
chr12	4806756	T	G	PASS	0/1	0/0	1/1	intron_variant	MODIFIER	TEAD3	TEAD3	transcript	XM_038553835.1	protein_coding	1	c.184+3352A>C		-1	-1	-1	-1	-1	-1	0
chr12	4806756	T	G	PASS	0/1	0/0	1/1	intron_variant	MODIFIER	TEAD3	TEAD3	transcript	XM_038553836.1	protein_coding	1	c.184+3352A>C		-1	-1	-1	-1	-1	-1	0
chr12	4806866	C	CTTTTTTTTTTTTTTTTTTTT	PASS	0/1	0/0	0/1	downstream_gene_variant	MODIFIER	TULP1	TULP1	transcript	XM_038553370.1	protein_coding	-1	c.*3634_*3635insAAAAAAAAAAAAAAAAAAAA		-1	-1	-1	-1	-1	-1	3480
chr12	4806866	C	CTTTTTTTTTTTTTTTTTTTT	PASS	0/1	0/0	0/1	intron_variant	MODIFIER	TEAD3	TEAD3	transcript	XM_038553835.1	protein_coding	1	c.184+3241_184+3242insAAAAAAAAAAAAAAAAAAAA		-1	-1	-1	-1	-1	-1	0
chr12	4806866	C	CTTTTTTTTTTTTTTTTTTTT	PASS	0/1	0/0	0/1	intron_variant	MODIFIER	TEAD3	TEAD3	transcript	XM_038553836.1	protein_coding	1	c.184+3241_184+3242insAAAAAAAAAAAAAAAAAAAA		-1	-1	-1	-1	-1	-1	0
chr12	4806868	A	ATTTATGATAGAGAGAGAG,ATTTATGATAGAGAGAGAGAGAGAGAGAGAG	PASS	0/1	0/0	0/2	downstream_gene_variant	MODIFIER	TULP1	TULP1	transcript	XM_038553370.1	protein_coding	-1	c.*3632_*3633insCTCTCTCTCTATCATAAA		-1	-1	-1	-1	-1	-1	3478
chr12	4806868	A	ATTTATGATAGAGAGAGAG,ATTTATGATAGAGAGAGAGAGAGAGAGAGAG	PASS	0/1	0/0	0/2	downstream_gene_variant	MODIFIER	TULP1	TULP1	transcript	XM_038553370.1	protein_coding	-1	c.*3632_*3633insCTCTCTCTCTCTCTCTCTCTCTATCATAAA		-1	-1	-1	-1	-1	-1	3478
chr12	4806868	A	ATTTATGATAGAGAGAGAG,ATTTATGATAGAGAGAGAGAGAGAGAGAGAG	PASS	0/1	0/0	0/2	intron_variant	MODIFIER	TEAD3	TEAD3	transcript	XM_038553835.1	protein_coding	1	c.184+3239_184+3240insCTCTCTCTCTATCATAAA		-1	-1	-1	-1	-1	-1	0
chr12	4806868	A	ATTTATGATAGAGAGAGAG,ATTTATGATAGAGAGAGAGAGAGAGAGAGAG	PASS	0/1	0/0	0/2	intron_variant	MODIFIER	TEAD3	TEAD3	transcript	XM_038553835.1	protein_coding	1	c.184+3239_184+3240insCTCTCTCTCTCTCTCTCTCTCTATCATAAA		-1	-1	-1	-1	-1	-1	0
chr12	4806868	A	ATTTATGATAGAGAGAGAG,ATTTATGATAGAGAGAGAGAGAGAGAGAGAG	PASS	0/1	0/0	0/2	intron_variant	MODIFIER	TEAD3	TEAD3	transcript	XM_038553836.1	protein_coding	1	c.184+3239_184+3240insCTCTCTCTCTATCATAAA		-1	-1	-1	-1	-1	-1	0
chr12	4806868	A	ATTTATGATAGAGAGAGAG,ATTTATGATAGAGAGAGAGAGAGAGAGAGAG	PASS	0/1	0/0	0/2	intron_variant	MODIFIER	TEAD3	TEAD3	transcript	XM_038553836.1	protein_coding	1	c.184+3239_184+3240insCTCTCTCTCTCTCTCTCTCTCTATCATAAA		-1	-1	-1	-1	-1	-1	0
chr12	4806918	T	C	PASS	0/1	0/0	1/1	downstream_gene_variant	MODIFIER	TULP1	TULP1	transcript	XM_038553370.1	protein_coding	-1	c.*3583A>G		-1	-1	-1	-1	-1	-1	3429
chr12	4806918	T	C	PASS	0/1	0/0	1/1	intron_variant	MODIFIER	TEAD3	TEAD3	transcript	XM_038553835.1	protein_coding	1	c.184+3190A>G		-1	-1	-1	-1	-1	-1	0
chr12	4806918	T	C	PASS	0/1	0/0	1/1	intron_variant	MODIFIER	TEAD3	TEAD3	transcript	XM_038553836.1	protein_coding	1	c.184+3190A>G		-1	-1	-1	-1	-1	-1	0
chr12	4807469	C	T	PASS	0/1	0/0	1/1	downstream_gene_variant	MODIFIER	TULP1	TULP1	transcript	XM_038553370.1	protein_coding	-1	c.*3032G>A		-1	-1	-1	-1	-1	-1	2878
chr12	4807469	C	T	PASS	0/1	0/0	1/1	intron_variant	MODIFIER	TEAD3	TEAD3	transcript	XM_038553835.1	protein_coding	1	c.184+2639G>A		-1	-1	-1	-1	-1	-1	0
chr12	4807469	C	T	PASS	0/1	0/0	1/1	intron_variant	MODIFIER	TEAD3	TEAD3	transcript	XM_038553836.1	protein_coding	1	c.184+2639G>A		-1	-1	-1	-1	-1	-1	0
chr12	4807589	G	T	PASS	0/1	0/0	1/1	downstream_gene_variant	MODIFIER	TULP1	TULP1	transcript	XM_038553370.1	protein_coding	-1	c.*2912C>A		-1	-1	-1	-1	-1	-1	2758
chr12	4807589	G	T	PASS	0/1	0/0	1/1	intron_variant	MODIFIER	TEAD3	TEAD3	transcript	XM_038553835.1	protein_coding	1	c.184+2519C>A		-1	-1	-1	-1	-1	-1	0
chr12	4807589	G	T	PASS	0/1	0/0	1/1	intron_variant	MODIFIER	TEAD3	TEAD3	transcript	XM_038553836.1	protein_coding	1	c.184+2519C>A		-1	-1	-1	-1	-1	-1	0
chr12	4807592	G	A	PASS	0/1	0/0	1/1	downstream_gene_variant	MODIFIER	TULP1	TULP1	transcript	XM_038553370.1	protein_coding	-1	c.*2909C>T		-1	-1	-1	-1	-1	-1	2755
chr12	4807592	G	A	PASS	0/1	0/0	1/1	intron_variant	MODIFIER	TEAD3	TEAD3	transcript	XM_038553835.1	protein_coding	1	c.184+2516C>T		-1	-1	-1	-1	-1	-1	0
chr12	4807592	G	A	PASS	0/1	0/0	1/1	intron_variant	MODIFIER	TEAD3	TEAD3	transcript	XM_038553836.1	protein_coding	1	c.184+2516C>T		-1	-1	-1	-1	-1	-1	0
chr12	4810386	G	GGGA	PASS	0/1	0/0	1/1	3_prime_UTR_variant	MODIFIER	TULP1	TULP1	transcript	XM_038553370.1	protein_coding	15	c.*114_*115insTCC		-1	-1	-1	-1	-1	-1	114
chr12	4810386	G	GGGA	PASS	0/1	0/0	1/1	upstream_gene_variant	MODIFIER	TEAD3	TEAD3	transcript	XM_038553835.1	protein_coding	-1	c.-96_-95insTCC		-1	-1	-1	-1	-1	-1	66
chr12	4810386	G	GGGA	PASS	0/1	0/0	1/1	upstream_gene_variant	MODIFIER	TEAD3	TEAD3	transcript	XM_038553836.1	protein_coding	-1	c.-96_-95insTCC		-1	-1	-1	-1	-1	-1	66
chr12	4810425	G	C	PASS	0/1	0/0	1/1	3_prime_UTR_variant	MODIFIER	TULP1	TULP1	transcript	XM_038553370.1	protein_coding	15	c.*76C>G		-1	-1	-1	-1	-1	-1	76
chr12	4810425	G	C	PASS	0/1	0/0	1/1	upstream_gene_variant	MODIFIER	TEAD3	TEAD3	transcript	XM_038553835.1	protein_coding	-1	c.-134C>G		-1	-1	-1	-1	-1	-1	104
chr12	4810425	G	C	PASS	0/1	0/0	1/1	upstream_gene_variant	MODIFIER	TEAD3	TEAD3	transcript	XM_038553836.1	protein_coding	-1	c.-134C>G		-1	-1	-1	-1	-1	-1	104
chr12	4810466	T	C	PASS	0/1	0/0	1/1	3_prime_UTR_variant	MODIFIER	TULP1	TULP1	transcript	XM_038553370.1	protein_coding	15	c.*35A>G		-1	-1	-1	-1	-1	-1	35
chr12	4810466	T	C	PASS	0/1	0/0	1/1	upstream_gene_variant	MODIFIER	TEAD3	TEAD3	transcript	XM_038553835.1	protein_coding	-1	c.-175A>G		-1	-1	-1	-1	-1	-1	145
chr12	4810466	T	C	PASS	0/1	0/0	1/1	upstream_gene_variant	MODIFIER	TEAD3	TEAD3	transcript	XM_038553836.1	protein_coding	-1	c.-175A>G		-1	-1	-1	-1	-1	-1	145
chr12	4812191	T	C	PASS	0/1	0/0	1/1	upstream_gene_variant	MODIFIER	TEAD3	TEAD3	transcript	XM_038553835.1	protein_coding	-1	c.-1900A>G		-1	-1	-1	-1	-1	-1	1870
chr12	4812191	T	C	PASS	0/1	0/0	1/1	upstream_gene_variant	MODIFIER	TEAD3	TEAD3	transcript	XM_038553836.1	protein_coding	-1	c.-1900A>G		-1	-1	-1	-1	-1	-1	1870
chr12	4812191	T	C	PASS	0/1	0/0	1/1	intron_variant	MODIFIER	TULP1	TULP1	transcript	XM_038553370.1	protein_coding	14	c.1537+13A>G		-1	-1	-1	-1	-1	-1	0
chr12	4812563	AG	A	PASS	0/1	0/0	1/1	upstream_gene_variant	MODIFIER	TEAD3	TEAD3	transcript	XM_038553835.1	protein_coding	-1	c.-2273delC		-1	-1	-1	-1	-1	-1	2243
chr12	4812563	AG	A	PASS	0/1	0/0	1/1	upstream_gene_variant	MODIFIER	TEAD3	TEAD3	transcript	XM_038553836.1	protein_coding	-1	c.-2273delC		-1	-1	-1	-1	-1	-1	2243
chr12	4812563	AG	A	PASS	0/1	0/0	1/1	intron_variant	MODIFIER	TULP1	TULP1	transcript	XM_038553370.1	protein_coding	13	c.1366-189delC		-1	-1	-1	-1	-1	-1	0
chr12	4813959	T	C	PASS	0/1	0/0	1/1	upstream_gene_variant	MODIFIER	TEAD3	TEAD3	transcript	XM_038553835.1	protein_coding	-1	c.-3668A>G		-1	-1	-1	-1	-1	-1	3638
chr12	4813959	T	C	PASS	0/1	0/0	1/1	upstream_gene_variant	MODIFIER	TEAD3	TEAD3	transcript	XM_038553836.1	protein_coding	-1	c.-3668A>G		-1	-1	-1	-1	-1	-1	3638
chr12	4813959	T	C	PASS	0/1	0/0	1/1	intron_variant	MODIFIER	TULP1	TULP1	transcript	XM_038553370.1	protein_coding	13	c.1365+1140A>G		-1	-1	-1	-1	-1	-1	0
chr12	4814272	T	C	PASS	0/1	0/0	1/1	upstream_gene_variant	MODIFIER	TEAD3	TEAD3	transcript	XM_038553835.1	protein_coding	-1	c.-3981A>G		-1	-1	-1	-1	-1	-1	3951
chr12	4814272	T	C	PASS	0/1	0/0	1/1	upstream_gene_variant	MODIFIER	TEAD3	TEAD3	transcript	XM_038553836.1	protein_coding	-1	c.-3981A>G		-1	-1	-1	-1	-1	-1	3951
chr12	4814272	T	C	PASS	0/1	0/0	1/1	intron_variant	MODIFIER	TULP1	TULP1	transcript	XM_038553370.1	protein_coding	13	c.1365+827A>G		-1	-1	-1	-1	-1	-1	0
chr12	4814713	T	A	PASS	0/1	0/0	1/1	upstream_gene_variant	MODIFIER	TEAD3	TEAD3	transcript	XM_038553835.1	protein_coding	-1	c.-4422A>T		-1	-1	-1	-1	-1	-1	4392
chr12	4814713	T	A	PASS	0/1	0/0	1/1	upstream_gene_variant	MODIFIER	TEAD3	TEAD3	transcript	XM_038553836.1	protein_coding	-1	c.-4422A>T		-1	-1	-1	-1	-1	-1	4392
chr12	4814713	T	A	PASS	0/1	0/0	1/1	intron_variant	MODIFIER	TULP1	TULP1	transcript	XM_038553370.1	protein_coding	13	c.1365+386A>T		-1	-1	-1	-1	-1	-1	0
chr12	4814941	G	A	PASS	0/1	0/0	1/1	upstream_gene_variant	MODIFIER	TEAD3	TEAD3	transcript	XM_038553835.1	protein_coding	-1	c.-4650C>T		-1	-1	-1	-1	-1	-1	4620
chr12	4814941	G	A	PASS	0/1	0/0	1/1	upstream_gene_variant	MODIFIER	TEAD3	TEAD3	transcript	XM_038553836.1	protein_coding	-1	c.-4650C>T		-1	-1	-1	-1	-1	-1	4620
chr12	4814941	G	A	PASS	0/1	0/0	1/1	intron_variant	MODIFIER	TULP1	TULP1	transcript	XM_038553370.1	protein_coding	13	c.1365+158C>T		-1	-1	-1	-1	-1	-1	0
chr12	4815402	T	G	PASS	0/1	0/0	1/1	intron_variant	MODIFIER	TULP1	TULP1	transcript	XM_038553370.1	protein_coding	11	c.1152-15A>C		-1	-1	-1	-1	-1	-1	0
chr12	4815407	G	T	PASS	0/1	0/0	1/1	intron_variant	MODIFIER	TULP1	TULP1	transcript	XM_038553370.1	protein_coding	11	c.1152-20C>A		-1	-1	-1	-1	-1	-1	0
chr12	4815506	A	G	PASS	0/1	0/0	1/1	intron_variant	MODIFIER	TULP1	TULP1	transcript	XM_038553370.1	protein_coding	11	c.1152-119T>C		-1	-1	-1	-1	-1	-1	0
chr12	4816926	T	C	PASS	0/1	0/0	1/1	synonymous_variant	LOW	TULP1	TULP1	transcript	XM_038553370.1	protein_coding	10	c.1029A>G	p.Thr343Thr	1029	1825	1029	1671	343	556	0
chr12	4817319	G	C	PASS	0/1	0/0	1/1	intron_variant	MODIFIER	TULP1	TULP1	transcript	XM_038553370.1	protein_coding	8	c.862-140C>G		-1	-1	-1	-1	-1	-1	0
chr12	4817697	ACTTT	A	PASS	0/1	0/0	1/1	intron_variant	MODIFIER	TULP1	TULP1	transcript	XM_038553370.1	protein_coding	8	c.862-522_862-519delAAAG		-1	-1	-1	-1	-1	-1	0
chr12	4818324	G	T	PASS	0/1	0/0	1/1	intron_variant	MODIFIER	TULP1	TULP1	transcript	XM_038553370.1	protein_coding	8	c.862-1145C>A		-1	-1	-1	-1	-1	-1	0
chr12	4818331	T	C	PASS	0/1	0/0	1/1	intron_variant	MODIFIER	TULP1	TULP1	transcript	XM_038553370.1	protein_coding	8	c.862-1152A>G		-1	-1	-1	-1	-1	-1	0
chr12	4818464	G	A	PASS	0/1	0/0	1/1	intron_variant	MODIFIER	TULP1	TULP1	transcript	XM_038553370.1	protein_coding	8	c.862-1285C>T		-1	-1	-1	-1	-1	-1	0
chr12	4819279	A	G	PASS	0/1	0/0	1/1	intron_variant	MODIFIER	TULP1	TULP1	transcript	XM_038553370.1	protein_coding	8	c.861+629T>C		-1	-1	-1	-1	-1	-1	0
chr12	4819608	C	T	PASS	0/1	0/0	1/1	intron_variant	MODIFIER	TULP1	TULP1	transcript	XM_038553370.1	protein_coding	8	c.861+300G>A		-1	-1	-1	-1	-1	-1	0
chr12	4820469	C	T	PASS	0/1	0/0	1/1	intron_variant	MODIFIER	TULP1	TULP1	transcript	XM_038553370.1	protein_coding	6	c.623-10G>A		-1	-1	-1	-1	-1	-1	0
chr12	4820776	TAA	T	PASS	0/1	0/0	1/1	intron_variant	MODIFIER	TULP1	TULP1	transcript	XM_038553370.1	protein_coding	5	c.521-143_521-142delTT		-1	-1	-1	-1	-1	-1	0
chr12	4821406	T	C	PASS	0/1	0/0	1/1	intron_variant	MODIFIER	TULP1	TULP1	transcript	XM_038553370.1	protein_coding	5	c.520+194A>G		-1	-1	-1	-1	-1	-1	0
chr12	4821589	CCTT	C	PASS	0/1	0/0	1/1	splice_region_variant&intron_variant	LOW	TULP1	TULP1	transcript	XM_038553370.1	protein_coding	5	c.520+8_520+10delAAG		-1	-1	-1	-1	-1	-1	0
chr12	4821798	G	A	PASS	0/1	0/0	1/1	intron_variant	MODIFIER	TULP1	TULP1	transcript	XM_038553370.1	protein_coding	4	c.365-43C>T		-1	-1	-1	-1	-1	-1	0
chr12	4822016	A	G	PASS	0/1	0/0	1/1	intron_variant	MODIFIER	TULP1	TULP1	transcript	XM_038553370.1	protein_coding	4	c.365-261T>C		-1	-1	-1	-1	-1	-1	0
chr12	4822919	A	G	PASS	0/1	0/0	1/1	intron_variant	MODIFIER	TULP1	TULP1	transcript	XM_038553370.1	protein_coding	2	c.100-134T>C		-1	-1	-1	-1	-1	-1	0
chr12	4823293	G	C	PASS	0/1	0/0	1/1	intron_variant	MODIFIER	TULP1	TULP1	transcript	XM_038553370.1	protein_coding	1	c.47+62C>G		-1	-1	-1	-1	-1	-1	0
chr12	4823310	G	A	PASS	0/1	0/0	1/1	intron_variant	MODIFIER	TULP1	TULP1	transcript	XM_038553370.1	protein_coding	1	c.47+45C>T		-1	-1	-1	-1	-1	-1	0
chr12	4823687	T	C	PASS	0/1	0/0	1/1	upstream_gene_variant	MODIFIER	TULP1	TULP1	transcript	XM_038553370.1	protein_coding	-1	c.-286A>G		-1	-1	-1	-1	-1	-1	286
chr12	4823687	T	C	PASS	0/1	0/0	1/1	intergenic_region	MODIFIER	TULP1-LOC608284	TULP1-LOC608284	intergenic_region	TULP1-LOC608284		-1	n.4823687T>C		-1	-1	-1	-1	-1	-1	0
chr12	4823699	T	C	PASS	0/1	0/0	1/1	upstream_gene_variant	MODIFIER	TULP1	TULP1	transcript	XM_038553370.1	protein_coding	-1	c.-298A>G		-1	-1	-1	-1	-1	-1	298
chr12	4823699	T	C	PASS	0/1	0/0	1/1	intergenic_region	MODIFIER	TULP1-LOC608284	TULP1-LOC608284	intergenic_region	TULP1-LOC608284		-1	n.4823699T>C		-1	-1	-1	-1	-1	-1	0
chr12	4823929	C	T	PASS	0/1	0/0	1/1	upstream_gene_variant	MODIFIER	TULP1	TULP1	transcript	XM_038553370.1	protein_coding	-1	c.-528G>A		-1	-1	-1	-1	-1	-1	528
chr12	4823929	C	T	PASS	0/1	0/0	1/1	intergenic_region	MODIFIER	TULP1-LOC608284	TULP1-LOC608284	intergenic_region	TULP1-LOC608284		-1	n.4823929C>T		-1	-1	-1	-1	-1	-1	0
chr12	4824129	G	A	PASS	0/1	0/0	1/1	upstream_gene_variant	MODIFIER	TULP1	TULP1	transcript	XM_038553370.1	protein_coding	-1	c.-728C>T		-1	-1	-1	-1	-1	-1	728
chr12	4824129	G	A	PASS	0/1	0/0	1/1	intergenic_region	MODIFIER	TULP1-LOC608284	TULP1-LOC608284	intergenic_region	TULP1-LOC608284		-1	n.4824129G>A		-1	-1	-1	-1	-1	-1	0
chr12	4824139	A	G	PASS	0/1	0/0	1/1	upstream_gene_variant	MODIFIER	TULP1	TULP1	transcript	XM_038553370.1	protein_coding	-1	c.-738T>C		-1	-1	-1	-1	-1	-1	738
chr12	4824139	A	G	PASS	0/1	0/0	1/1	intergenic_region	MODIFIER	TULP1-LOC608284	TULP1-LOC608284	intergenic_region	TULP1-LOC608284		-1	n.4824139A>G		-1	-1	-1	-1	-1	-1	0
chr12	4824258	G	C	PASS	0/1	0/0	1/1	upstream_gene_variant	MODIFIER	TULP1	TULP1	transcript	XM_038553370.1	protein_coding	-1	c.-857C>G		-1	-1	-1	-1	-1	-1	857
chr12	4824258	G	C	PASS	0/1	0/0	1/1	intergenic_region	MODIFIER	TULP1-LOC608284	TULP1-LOC608284	intergenic_region	TULP1-LOC608284		-1	n.4824258G>C		-1	-1	-1	-1	-1	-1	0
chr12	4824551	C	G	PASS	0/1	0/0	1/1	upstream_gene_variant	MODIFIER	TULP1	TULP1	transcript	XM_038553370.1	protein_coding	-1	c.-1150G>C		-1	-1	-1	-1	-1	-1	1150
chr12	4824551	C	G	PASS	0/1	0/0	1/1	intergenic_region	MODIFIER	TULP1-LOC608284	TULP1-LOC608284	intergenic_region	TULP1-LOC608284		-1	n.4824551C>G		-1	-1	-1	-1	-1	-1	0
chr12	4824705	G	A	PASS	0/1	0/0	1/1	upstream_gene_variant	MODIFIER	TULP1	TULP1	transcript	XM_038553370.1	protein_coding	-1	c.-1304C>T		-1	-1	-1	-1	-1	-1	1304
chr12	4824705	G	A	PASS	0/1	0/0	1/1	intergenic_region	MODIFIER	TULP1-LOC608284	TULP1-LOC608284	intergenic_region	TULP1-LOC608284		-1	n.4824705G>A		-1	-1	-1	-1	-1	-1	0
chr12	4824712	T	G	PASS	0/1	0/0	1/1	upstream_gene_variant	MODIFIER	TULP1	TULP1	transcript	XM_038553370.1	protein_coding	-1	c.-1311A>C		-1	-1	-1	-1	-1	-1	1311
chr12	4824712	T	G	PASS	0/1	0/0	1/1	intergenic_region	MODIFIER	TULP1-LOC608284	TULP1-LOC608284	intergenic_region	TULP1-LOC608284		-1	n.4824712T>G		-1	-1	-1	-1	-1	-1	0
chr12	4824795	GACTT	G	PASS	0/1	0/0	1/1	upstream_gene_variant	MODIFIER	TULP1	TULP1	transcript	XM_038553370.1	protein_coding	-1	c.-1398_-1395delAAGT		-1	-1	-1	-1	-1	-1	1395
chr12	4824795	GACTT	G	PASS	0/1	0/0	1/1	intergenic_region	MODIFIER	TULP1-LOC608284	TULP1-LOC608284	intergenic_region	TULP1-LOC608284		-1	n.4824796_4824799delACTT		-1	-1	-1	-1	-1	-1	0
chr12	4824893	T	C	PASS	0/1	0/0	1/1	upstream_gene_variant	MODIFIER	TULP1	TULP1	transcript	XM_038553370.1	protein_coding	-1	c.-1492A>G		-1	-1	-1	-1	-1	-1	1492
chr12	4824893	T	C	PASS	0/1	0/0	1/1	intergenic_region	MODIFIER	TULP1-LOC608284	TULP1-LOC608284	intergenic_region	TULP1-LOC608284		-1	n.4824893T>C		-1	-1	-1	-1	-1	-1	0
chr12	4824930	A	G	PASS	0/1	0/0	1/1	upstream_gene_variant	MODIFIER	TULP1	TULP1	transcript	XM_038553370.1	protein_coding	-1	c.-1529T>C		-1	-1	-1	-1	-1	-1	1529
chr12	4824930	A	G	PASS	0/1	0/0	1/1	intergenic_region	MODIFIER	TULP1-LOC608284	TULP1-LOC608284	intergenic_region	TULP1-LOC608284		-1	n.4824930A>G		-1	-1	-1	-1	-1	-1	0
chr12	4824984	G	A	PASS	0/1	0/0	1/1	upstream_gene_variant	MODIFIER	TULP1	TULP1	transcript	XM_038553370.1	protein_coding	-1	c.-1583C>T		-1	-1	-1	-1	-1	-1	1583
chr12	4824984	G	A	PASS	0/1	0/0	1/1	intergenic_region	MODIFIER	TULP1-LOC608284	TULP1-LOC608284	intergenic_region	TULP1-LOC608284		-1	n.4824984G>A		-1	-1	-1	-1	-1	-1	0
chr12	4828952	G	A	PASS	1/1	0/0	1/1	intergenic_region	MODIFIER	TULP1-LOC608284	TULP1-LOC608284	intergenic_region	TULP1-LOC608284		-1	n.4828952G>A		-1	-1	-1	-1	-1	-1	0
chr12	4828967	GGGGGC	G	PASS	0/1	0/0	1/1	intergenic_region	MODIFIER	TULP1-LOC608284	TULP1-LOC608284	intergenic_region	TULP1-LOC608284		-1	n.4828968_4828972delGGGGC		-1	-1	-1	-1	-1	-1	0
chr12	4831023	A	C	PASS	0/1	0/0	1/1	intergenic_region	MODIFIER	TULP1-LOC608284	TULP1-LOC608284	intergenic_region	TULP1-LOC608284		-1	n.4831023A>C		-1	-1	-1	-1	-1	-1	0
chr12	4832010	G	A	PASS	0/1	0/0	1/1	intergenic_region	MODIFIER	TULP1-LOC608284	TULP1-LOC608284	intergenic_region	TULP1-LOC608284		-1	n.4832010G>A		-1	-1	-1	-1	-1	-1	0
chr12	4832298	C	A	PASS	0/1	0/0	1/1	intergenic_region	MODIFIER	TULP1-LOC608284	TULP1-LOC608284	intergenic_region	TULP1-LOC608284		-1	n.4832298C>A		-1	-1	-1	-1	-1	-1	0
chr12	4832858	C	T	PASS	0/1	0/0	1/1	intergenic_region	MODIFIER	TULP1-LOC608284	TULP1-LOC608284	intergenic_region	TULP1-LOC608284		-1	n.4832858C>T		-1	-1	-1	-1	-1	-1	0
chr12	4835412	G	A	PASS	0/1	0/0	1/1	intergenic_region	MODIFIER	TULP1-LOC608284	TULP1-LOC608284	intergenic_region	TULP1-LOC608284		-1	n.4835412G>A		-1	-1	-1	-1	-1	-1	0
chr12	4835438	A	G	PASS	0/1	0/0	1/1	intergenic_region	MODIFIER	TULP1-LOC608284	TULP1-LOC608284	intergenic_region	TULP1-LOC608284		-1	n.4835438A>G		-1	-1	-1	-1	-1	-1	0
chr12	4835466	T	C	PASS	0/1	0/0	1/1	intergenic_region	MODIFIER	TULP1-LOC608284	TULP1-LOC608284	intergenic_region	TULP1-LOC608284		-1	n.4835466T>C		-1	-1	-1	-1	-1	-1	0
chr12	4838300	G	C	PASS	0/1	0/0	1/1	intergenic_region	MODIFIER	TULP1-LOC608284	TULP1-LOC608284	intergenic_region	TULP1-LOC608284		-1	n.4838300G>C		-1	-1	-1	-1	-1	-1	0
chr12	4841652	G	C	PASS	0/1	0/0	1/1	intergenic_region	MODIFIER	TULP1-LOC608284	TULP1-LOC608284	intergenic_region	TULP1-LOC608284		-1	n.4841652G>C		-1	-1	-1	-1	-1	-1	0
chr12	4841834	CACA	C	PASS	0/1	0/0	1/1	intergenic_region	MODIFIER	TULP1-LOC608284	TULP1-LOC608284	intergenic_region	TULP1-LOC608284		-1	n.4841835_4841837delACA		-1	-1	-1	-1	-1	-1	0
chr12	4843083	T	G	PASS	0/1	0/0	1/1	intergenic_region	MODIFIER	TULP1-LOC608284	TULP1-LOC608284	intergenic_region	TULP1-LOC608284		-1	n.4843083T>G		-1	-1	-1	-1	-1	-1	0
chr12	4843439	C	T	PASS	0/1	0/0	1/1	intergenic_region	MODIFIER	TULP1-LOC608284	TULP1-LOC608284	intergenic_region	TULP1-LOC608284		-1	n.4843439C>T		-1	-1	-1	-1	-1	-1	0
chr12	4843609	G	A	PASS	0/1	0/0	1/1	intergenic_region	MODIFIER	TULP1-LOC608284	TULP1-LOC608284	intergenic_region	TULP1-LOC608284		-1	n.4843609G>A		-1	-1	-1	-1	-1	-1	0
chr12	4843902	A	G	PASS	0/1	0/0	1/1	intergenic_region	MODIFIER	TULP1-LOC608284	TULP1-LOC608284	intergenic_region	TULP1-LOC608284		-1	n.4843902A>G		-1	-1	-1	-1	-1	-1	0
chr12	4845486	C	T	PASS	0/1	0/0	1/1	intergenic_region	MODIFIER	TULP1-LOC608284	TULP1-LOC608284	intergenic_region	TULP1-LOC608284		-1	n.4845486C>T		-1	-1	-1	-1	-1	-1	0
chr12	4847131	T	C	PASS	0/1	0/0	1/1	intergenic_region	MODIFIER	TULP1-LOC608284	TULP1-LOC608284	intergenic_region	TULP1-LOC608284		-1	n.4847131T>C		-1	-1	-1	-1	-1	-1	0
chr12	4847246	TC	T	PASS	0/1	0/0	1/1	intergenic_region	MODIFIER	TULP1-LOC608284	TULP1-LOC608284	intergenic_region	TULP1-LOC608284		-1	n.4847247delC		-1	-1	-1	-1	-1	-1	0
chr12	4847248	TC	T	ReadPosRankSum-2	0/1	0/0	1/1	intergenic_region	MODIFIER	TULP1-LOC608284	TULP1-LOC608284	intergenic_region	TULP1-LOC608284		-1	n.4847249delC		-1	-1	-1	-1	-1	-1	0
chr12	4847414	G	A	PASS	0/1	0/0	1/1	intergenic_region	MODIFIER	TULP1-LOC608284	TULP1-LOC608284	intergenic_region	TULP1-LOC608284		-1	n.4847414G>A		-1	-1	-1	-1	-1	-1	0
chr12	4847710	T	A	PASS	0/1	0/0	1/1	intergenic_region	MODIFIER	TULP1-LOC608284	TULP1-LOC608284	intergenic_region	TULP1-LOC608284		-1	n.4847710T>A		-1	-1	-1	-1	-1	-1	0
chr12	4848517	A	AT	PASS	0/1	0/0	1/1	intergenic_region	MODIFIER	TULP1-LOC608284	TULP1-LOC608284	intergenic_region	TULP1-LOC608284		-1	n.4848517_4848518insT		-1	-1	-1	-1	-1	-1	0
chr12	4849186	C	T	PASS	0/1	0/0	1/1	intragenic_variant	MODIFIER	LOC608284	LOC608284	gene_variant	LOC608284		-1	n.4849186C>T		-1	-1	-1	-1	-1	-1	0
chr12	4850261	T	C	PASS	0/1	0/0	1/1	intragenic_variant	MODIFIER	LOC608284	LOC608284	gene_variant	LOC608284		-1	n.4850261T>C		-1	-1	-1	-1	-1	-1	0
chr12	4850743	GC	G	PASS	0/1	0/0	1/1	intergenic_region	MODIFIER	LOC608284-FKBP5	LOC608284-FKBP5	intergenic_region	LOC608284-FKBP5		-1	n.4850744delC		-1	-1	-1	-1	-1	-1	0
chr12	4850975	T	TCCGGCAGC	PASS	0/1	0/0	1/1	intergenic_region	MODIFIER	LOC608284-FKBP5	LOC608284-FKBP5	intergenic_region	LOC608284-FKBP5		-1	n.4850975_4850976insCCGGCAGC		-1	-1	-1	-1	-1	-1	0
chr12	4851067	TGCATGGA	T	PASS	0/1	0/0	1/1	intergenic_region	MODIFIER	LOC608284-FKBP5	LOC608284-FKBP5	intergenic_region	LOC608284-FKBP5		-1	n.4851068_4851074delGCATGGA		-1	-1	-1	-1	-1	-1	0
chr12	4851334	G	GC	PASS	0/1	0/0	1/1	intergenic_region	MODIFIER	LOC608284-FKBP5	LOC608284-FKBP5	intergenic_region	LOC608284-FKBP5		-1	n.4851334_4851335insC		-1	-1	-1	-1	-1	-1	0
chr12	4852076	C	T	PASS	0/1	0/0	1/1	intergenic_region	MODIFIER	LOC608284-FKBP5	LOC608284-FKBP5	intergenic_region	LOC608284-FKBP5		-1	n.4852076C>T		-1	-1	-1	-1	-1	-1	0
chr12	4852614	G	C	PASS	0/1	0/0	1/1	intergenic_region	MODIFIER	LOC608284-FKBP5	LOC608284-FKBP5	intergenic_region	LOC608284-FKBP5		-1	n.4852614G>C		-1	-1	-1	-1	-1	-1	0
chr12	4853185	T	C	PASS	0/1	0/0	1/1	intergenic_region	MODIFIER	LOC608284-FKBP5	LOC608284-FKBP5	intergenic_region	LOC608284-FKBP5		-1	n.4853185T>C		-1	-1	-1	-1	-1	-1	0
chr12	4853375	G	C	PASS	0/1	0/0	1/1	intergenic_region	MODIFIER	LOC608284-FKBP5	LOC608284-FKBP5	intergenic_region	LOC608284-FKBP5		-1	n.4853375G>C		-1	-1	-1	-1	-1	-1	0
chr12	4853581	T	C	PASS	0/1	0/0	1/1	intergenic_region	MODIFIER	LOC608284-FKBP5	LOC608284-FKBP5	intergenic_region	LOC608284-FKBP5		-1	n.4853581T>C		-1	-1	-1	-1	-1	-1	0
chr12	4854512	GC	G	PASS	0/1	0/0	1/1	intergenic_region	MODIFIER	LOC608284-FKBP5	LOC608284-FKBP5	intergenic_region	LOC608284-FKBP5		-1	n.4854513delC		-1	-1	-1	-1	-1	-1	0
chr12	4855078	A	G	PASS	0/1	0/0	1/1	intergenic_region	MODIFIER	LOC608284-FKBP5	LOC608284-FKBP5	intergenic_region	LOC608284-FKBP5		-1	n.4855078A>G		-1	-1	-1	-1	-1	-1	0
chr12	4855237	A	G	PASS	0/1	0/0	1/1	intergenic_region	MODIFIER	LOC608284-FKBP5	LOC608284-FKBP5	intergenic_region	LOC608284-FKBP5		-1	n.4855237A>G		-1	-1	-1	-1	-1	-1	0
chr12	4855324	C	T	PASS	0/1	0/0	1/1	intergenic_region	MODIFIER	LOC608284-FKBP5	LOC608284-FKBP5	intergenic_region	LOC608284-FKBP5		-1	n.4855324C>T		-1	-1	-1	-1	-1	-1	0
chr12	4855882	C	T	PASS	0/1	0/0	1/1	intergenic_region	MODIFIER	LOC608284-FKBP5	LOC608284-FKBP5	intergenic_region	LOC608284-FKBP5		-1	n.4855882C>T		-1	-1	-1	-1	-1	-1	0
chr12	4858644	TTTA	T	PASS	0/1	0/0	1/1	intergenic_region	MODIFIER	LOC608284-FKBP5	LOC608284-FKBP5	intergenic_region	LOC608284-FKBP5		-1	n.4858645_4858647delTTA		-1	-1	-1	-1	-1	-1	0
chr12	4858872	G	A	PASS	0/1	0/0	1/1	intergenic_region	MODIFIER	LOC608284-FKBP5	LOC608284-FKBP5	intergenic_region	LOC608284-FKBP5		-1	n.4858872G>A		-1	-1	-1	-1	-1	-1	0
chr12	4860154	G	A	PASS	0/1	0/0	1/1	intergenic_region	MODIFIER	LOC608284-FKBP5	LOC608284-FKBP5	intergenic_region	LOC608284-FKBP5		-1	n.4860154G>A		-1	-1	-1	-1	-1	-1	0
chr12	4861580	C	T	PASS	0/1	0/0	1/1	intergenic_region	MODIFIER	LOC608284-FKBP5	LOC608284-FKBP5	intergenic_region	LOC608284-FKBP5		-1	n.4861580C>T		-1	-1	-1	-1	-1	-1	0
chr12	4861792	T	C	PASS	0/1	0/0	1/1	intergenic_region	MODIFIER	LOC608284-FKBP5	LOC608284-FKBP5	intergenic_region	LOC608284-FKBP5		-1	n.4861792T>C		-1	-1	-1	-1	-1	-1	0
chr12	4862617	G	A	PASS	0/1	0/0	1/1	intergenic_region	MODIFIER	LOC608284-FKBP5	LOC608284-FKBP5	intergenic_region	LOC608284-FKBP5		-1	n.4862617G>A		-1	-1	-1	-1	-1	-1	0
chr12	4862937	A	T	PASS	0/1	0/0	1/1	intergenic_region	MODIFIER	LOC608284-FKBP5	LOC608284-FKBP5	intergenic_region	LOC608284-FKBP5		-1	n.4862937A>T		-1	-1	-1	-1	-1	-1	0
chr12	4863360	C	T	PASS	0/1	0/0	1/1	intergenic_region	MODIFIER	LOC608284-FKBP5	LOC608284-FKBP5	intergenic_region	LOC608284-FKBP5		-1	n.4863360C>T		-1	-1	-1	-1	-1	-1	0
chr12	4863533	T	C	PASS	0/1	0/0	1/1	intergenic_region	MODIFIER	LOC608284-FKBP5	LOC608284-FKBP5	intergenic_region	LOC608284-FKBP5		-1	n.4863533T>C		-1	-1	-1	-1	-1	-1	0
chr12	4864614	A	T	PASS	0/1	0/0	1/1	intergenic_region	MODIFIER	LOC608284-FKBP5	LOC608284-FKBP5	intergenic_region	LOC608284-FKBP5		-1	n.4864614A>T		-1	-1	-1	-1	-1	-1	0
chr12	4866032	C	T	PASS	0/1	0/0	1/1	intergenic_region	MODIFIER	LOC608284-FKBP5	LOC608284-FKBP5	intergenic_region	LOC608284-FKBP5		-1	n.4866032C>T		-1	-1	-1	-1	-1	-1	0
chr12	4867044	C	T	PASS	0/1	0/0	1/1	intergenic_region	MODIFIER	LOC608284-FKBP5	LOC608284-FKBP5	intergenic_region	LOC608284-FKBP5		-1	n.4867044C>T		-1	-1	-1	-1	-1	-1	0
chr12	4869410	C	A	PASS	0/1	0/0	1/1	intergenic_region	MODIFIER	LOC608284-FKBP5	LOC608284-FKBP5	intergenic_region	LOC608284-FKBP5		-1	n.4869410C>A		-1	-1	-1	-1	-1	-1	0
chr12	4871820	CA	C	PASS	0/1	0/0	1/1	intergenic_region	MODIFIER	LOC608284-FKBP5	LOC608284-FKBP5	intergenic_region	LOC608284-FKBP5		-1	n.4871821delA		-1	-1	-1	-1	-1	-1	0
chr12	4872337	T	C	PASS	0/1	0/0	1/1	intergenic_region	MODIFIER	LOC608284-FKBP5	LOC608284-FKBP5	intergenic_region	LOC608284-FKBP5		-1	n.4872337T>C		-1	-1	-1	-1	-1	-1	0
chr12	4872844	A	G	PASS	0/1	0/0	1/1	intergenic_region	MODIFIER	LOC608284-FKBP5	LOC608284-FKBP5	intergenic_region	LOC608284-FKBP5		-1	n.4872844A>G		-1	-1	-1	-1	-1	-1	0
chr12	4872849	C	T	PASS	0/1	0/0	1/1	intergenic_region	MODIFIER	LOC608284-FKBP5	LOC608284-FKBP5	intergenic_region	LOC608284-FKBP5		-1	n.4872849C>T		-1	-1	-1	-1	-1	-1	0
chr12	4873296	T	TA	PASS	0/1	0/0	1/1	intergenic_region	MODIFIER	LOC608284-FKBP5	LOC608284-FKBP5	intergenic_region	LOC608284-FKBP5		-1	n.4873296_4873297insA		-1	-1	-1	-1	-1	-1	0
chr12	4873667	G	GTGCC	PASS	0/1	0/0	1/1	intergenic_region	MODIFIER	LOC608284-FKBP5	LOC608284-FKBP5	intergenic_region	LOC608284-FKBP5		-1	n.4873667_4873668insTGCC		-1	-1	-1	-1	-1	-1	0
chr12	4873671	G	A	PASS	0/1	0/0	1/1	intergenic_region	MODIFIER	LOC608284-FKBP5	LOC608284-FKBP5	intergenic_region	LOC608284-FKBP5		-1	n.4873671G>A		-1	-1	-1	-1	-1	-1	0
chr12	4873675	C	A	PASS	0/1	0/0	1/1	intergenic_region	MODIFIER	LOC608284-FKBP5	LOC608284-FKBP5	intergenic_region	LOC608284-FKBP5		-1	n.4873675C>A		-1	-1	-1	-1	-1	-1	0
chr12	4873677	A	AAATATAAACAGTACCTATAAAAGTGG	PASS	0/1	0/0	1/1	intergenic_region	MODIFIER	LOC608284-FKBP5	LOC608284-FKBP5	intergenic_region	LOC608284-FKBP5		-1	n.4873677_4873678insAATATAAACAGTACCTATAAAAGTGG		-1	-1	-1	-1	-1	-1	0
chr12	4874325	A	T	PASS	0/1	0/0	1/1	intergenic_region	MODIFIER	LOC608284-FKBP5	LOC608284-FKBP5	intergenic_region	LOC608284-FKBP5		-1	n.4874325A>T		-1	-1	-1	-1	-1	-1	0
chr12	4874894	G	GT	PASS	0/1	0/0	1/1	intergenic_region	MODIFIER	LOC608284-FKBP5	LOC608284-FKBP5	intergenic_region	LOC608284-FKBP5		-1	n.4874894_4874895insT		-1	-1	-1	-1	-1	-1	0
chr12	4875322	T	TTAAAG	PASS	0/1	0/0	1/1	intergenic_region	MODIFIER	LOC608284-FKBP5	LOC608284-FKBP5	intergenic_region	LOC608284-FKBP5		-1	n.4875322_4875323insTAAAG		-1	-1	-1	-1	-1	-1	0
chr12	4875414	T	C	PASS	0/1	0/0	1/1	intergenic_region	MODIFIER	LOC608284-FKBP5	LOC608284-FKBP5	intergenic_region	LOC608284-FKBP5		-1	n.4875414T>C		-1	-1	-1	-1	-1	-1	0
chr12	4875737	A	G	PASS	0/1	0/0	1/1	intergenic_region	MODIFIER	LOC608284-FKBP5	LOC608284-FKBP5	intergenic_region	LOC608284-FKBP5		-1	n.4875737A>G		-1	-1	-1	-1	-1	-1	0
chr12	4875770	C	T	PASS	0/1	0/0	1/1	intergenic_region	MODIFIER	LOC608284-FKBP5	LOC608284-FKBP5	intergenic_region	LOC608284-FKBP5		-1	n.4875770C>T		-1	-1	-1	-1	-1	-1	0
chr12	4876154	T	C	PASS	0/1	0/0	1/1	intergenic_region	MODIFIER	LOC608284-FKBP5	LOC608284-FKBP5	intergenic_region	LOC608284-FKBP5		-1	n.4876154T>C		-1	-1	-1	-1	-1	-1	0
chr12	4876225	A	T	PASS	0/1	0/0	1/1	intergenic_region	MODIFIER	LOC608284-FKBP5	LOC608284-FKBP5	intergenic_region	LOC608284-FKBP5		-1	n.4876225A>T		-1	-1	-1	-1	-1	-1	0
chr12	4876452	TA	T	PASS	0/1	0/0	1/1	intergenic_region	MODIFIER	LOC608284-FKBP5	LOC608284-FKBP5	intergenic_region	LOC608284-FKBP5		-1	n.4876453delA		-1	-1	-1	-1	-1	-1	0
chr12	4876500	T	C	PASS	0/1	0/0	1/1	intergenic_region	MODIFIER	LOC608284-FKBP5	LOC608284-FKBP5	intergenic_region	LOC608284-FKBP5		-1	n.4876500T>C		-1	-1	-1	-1	-1	-1	0
chr12	4876535	ATTC	A	PASS	0/1	0/0	1/1	intergenic_region	MODIFIER	LOC608284-FKBP5	LOC608284-FKBP5	intergenic_region	LOC608284-FKBP5		-1	n.4876536_4876538delTTC		-1	-1	-1	-1	-1	-1	0
chr12	4876705	T	G	PASS	0/1	0/0	1/1	intergenic_region	MODIFIER	LOC608284-FKBP5	LOC608284-FKBP5	intergenic_region	LOC608284-FKBP5		-1	n.4876705T>G		-1	-1	-1	-1	-1	-1	0
chr12	4876917	C	T	PASS	0/1	0/0	1/1	intergenic_region	MODIFIER	LOC608284-FKBP5	LOC608284-FKBP5	intergenic_region	LOC608284-FKBP5		-1	n.4876917C>T		-1	-1	-1	-1	-1	-1	0
chr12	4877382	C	T	PASS	0/1	0/0	1/1	intergenic_region	MODIFIER	LOC608284-FKBP5	LOC608284-FKBP5	intergenic_region	LOC608284-FKBP5		-1	n.4877382C>T		-1	-1	-1	-1	-1	-1	0
chr12	4877685	T	C	PASS	0/1	0/0	1/1	intergenic_region	MODIFIER	LOC608284-FKBP5	LOC608284-FKBP5	intergenic_region	LOC608284-FKBP5		-1	n.4877685T>C		-1	-1	-1	-1	-1	-1	0
chr12	4878742	A	T	PASS	0/1	0/0	1/1	intergenic_region	MODIFIER	LOC608284-FKBP5	LOC608284-FKBP5	intergenic_region	LOC608284-FKBP5		-1	n.4878742A>T		-1	-1	-1	-1	-1	-1	0
chr12	4878899	G	A	PASS	0/1	0/0	1/1	intergenic_region	MODIFIER	LOC608284-FKBP5	LOC608284-FKBP5	intergenic_region	LOC608284-FKBP5		-1	n.4878899G>A		-1	-1	-1	-1	-1	-1	0
chr12	4878969	C	T	PASS	0/1	0/0	1/1	intergenic_region	MODIFIER	LOC608284-FKBP5	LOC608284-FKBP5	intergenic_region	LOC608284-FKBP5		-1	n.4878969C>T		-1	-1	-1	-1	-1	-1	0
chr12	4879324	C	G	PASS	0/1	0/0	1/1	intergenic_region	MODIFIER	LOC608284-FKBP5	LOC608284-FKBP5	intergenic_region	LOC608284-FKBP5		-1	n.4879324C>G		-1	-1	-1	-1	-1	-1	0
chr12	4879482	C	CT	PASS	0/1	0/0	1/1	intergenic_region	MODIFIER	LOC608284-FKBP5	LOC608284-FKBP5	intergenic_region	LOC608284-FKBP5		-1	n.4879482_4879483insT		-1	-1	-1	-1	-1	-1	0
chr12	4879697	G	A	PASS	0/1	0/0	1/1	intergenic_region	MODIFIER	LOC608284-FKBP5	LOC608284-FKBP5	intergenic_region	LOC608284-FKBP5		-1	n.4879697G>A		-1	-1	-1	-1	-1	-1	0
chr12	4879703	C	T	PASS	0/1	0/0	1/1	intergenic_region	MODIFIER	LOC608284-FKBP5	LOC608284-FKBP5	intergenic_region	LOC608284-FKBP5		-1	n.4879703C>T		-1	-1	-1	-1	-1	-1	0
chr12	4879712	G	A	PASS	0/1	0/0	1/1	intergenic_region	MODIFIER	LOC608284-FKBP5	LOC608284-FKBP5	intergenic_region	LOC608284-FKBP5		-1	n.4879712G>A		-1	-1	-1	-1	-1	-1	0
chr12	4879728	G	A	PASS	0/1	0/0	1/1	intergenic_region	MODIFIER	LOC608284-FKBP5	LOC608284-FKBP5	intergenic_region	LOC608284-FKBP5		-1	n.4879728G>A		-1	-1	-1	-1	-1	-1	0
chr12	4879999	C	A	PASS	0/1	0/0	1/1	intergenic_region	MODIFIER	LOC608284-FKBP5	LOC608284-FKBP5	intergenic_region	LOC608284-FKBP5		-1	n.4879999C>A		-1	-1	-1	-1	-1	-1	0
chr12	4880024	TG	T	PASS	0/1	0/0	1/1	intergenic_region	MODIFIER	LOC608284-FKBP5	LOC608284-FKBP5	intergenic_region	LOC608284-FKBP5		-1	n.4880025delG		-1	-1	-1	-1	-1	-1	0
chr12	4880026	ATGTGGG	A	PASS	0/1	0/0	1/1	intergenic_region	MODIFIER	LOC608284-FKBP5	LOC608284-FKBP5	intergenic_region	LOC608284-FKBP5		-1	n.4880027_4880032delTGTGGG		-1	-1	-1	-1	-1	-1	0
chr12	4880431	C	T	PASS	0/1	0/0	1/1	intergenic_region	MODIFIER	LOC608284-FKBP5	LOC608284-FKBP5	intergenic_region	LOC608284-FKBP5		-1	n.4880431C>T		-1	-1	-1	-1	-1	-1	0
chr12	4880461	C	T	PASS	0/1	0/0	1/1	intergenic_region	MODIFIER	LOC608284-FKBP5	LOC608284-FKBP5	intergenic_region	LOC608284-FKBP5		-1	n.4880461C>T		-1	-1	-1	-1	-1	-1	0
chr12	4880505	TTTTA	T	PASS	0/1	0/0	1/1	intergenic_region	MODIFIER	LOC608284-FKBP5	LOC608284-FKBP5	intergenic_region	LOC608284-FKBP5		-1	n.4880506_4880509delTTTA		-1	-1	-1	-1	-1	-1	0
chr12	4880753	A	G	PASS	0/1	0/0	1/1	intergenic_region	MODIFIER	LOC608284-FKBP5	LOC608284-FKBP5	intergenic_region	LOC608284-FKBP5		-1	n.4880753A>G		-1	-1	-1	-1	-1	-1	0
chr12	4881880	T	TCTC	PASS	0/1	0/0	1/1	intergenic_region	MODIFIER	LOC608284-FKBP5	LOC608284-FKBP5	intergenic_region	LOC608284-FKBP5		-1	n.4881880_4881881insCTC		-1	-1	-1	-1	-1	-1	0
chr12	4882199	T	G	PASS	0/1	0/0	1/1	intergenic_region	MODIFIER	LOC608284-FKBP5	LOC608284-FKBP5	intergenic_region	LOC608284-FKBP5		-1	n.4882199T>G		-1	-1	-1	-1	-1	-1	0
chr12	4882411	T	C	PASS	0/1	0/0	1/1	intergenic_region	MODIFIER	LOC608284-FKBP5	LOC608284-FKBP5	intergenic_region	LOC608284-FKBP5		-1	n.4882411T>C		-1	-1	-1	-1	-1	-1	0
chr12	4882581	C	T	PASS	0/1	0/0	1/1	intergenic_region	MODIFIER	LOC608284-FKBP5	LOC608284-FKBP5	intergenic_region	LOC608284-FKBP5		-1	n.4882581C>T		-1	-1	-1	-1	-1	-1	0
chr12	4882908	A	G	PASS	0/1	0/0	1/1	intergenic_region	MODIFIER	LOC608284-FKBP5	LOC608284-FKBP5	intergenic_region	LOC608284-FKBP5		-1	n.4882908A>G		-1	-1	-1	-1	-1	-1	0
chr12	4883234	A	G	PASS	0/1	0/0	1/1	intergenic_region	MODIFIER	LOC608284-FKBP5	LOC608284-FKBP5	intergenic_region	LOC608284-FKBP5		-1	n.4883234A>G		-1	-1	-1	-1	-1	-1	0
chr12	4883235	G	A	PASS	0/1	0/0	1/1	intergenic_region	MODIFIER	LOC608284-FKBP5	LOC608284-FKBP5	intergenic_region	LOC608284-FKBP5		-1	n.4883235G>A		-1	-1	-1	-1	-1	-1	0
chr12	4883330	C	T	PASS	0/1	0/0	1/1	intergenic_region	MODIFIER	LOC608284-FKBP5	LOC608284-FKBP5	intergenic_region	LOC608284-FKBP5		-1	n.4883330C>T		-1	-1	-1	-1	-1	-1	0
chr12	4883388	T	C	PASS	0/1	0/0	1/1	intergenic_region	MODIFIER	LOC608284-FKBP5	LOC608284-FKBP5	intergenic_region	LOC608284-FKBP5		-1	n.4883388T>C		-1	-1	-1	-1	-1	-1	0
chr12	4883558	G	T	PASS	0/1	0/0	1/1	intergenic_region	MODIFIER	LOC608284-FKBP5	LOC608284-FKBP5	intergenic_region	LOC608284-FKBP5		-1	n.4883558G>T		-1	-1	-1	-1	-1	-1	0
chr12	4883577	A	G	PASS	0/1	0/0	1/1	intergenic_region	MODIFIER	LOC608284-FKBP5	LOC608284-FKBP5	intergenic_region	LOC608284-FKBP5		-1	n.4883577A>G		-1	-1	-1	-1	-1	-1	0
chr12	4883780	C	T	PASS	0/1	0/0	1/1	intergenic_region	MODIFIER	LOC608284-FKBP5	LOC608284-FKBP5	intergenic_region	LOC608284-FKBP5		-1	n.4883780C>T		-1	-1	-1	-1	-1	-1	0
chr12	4884169	T	C	PASS	0/1	0/0	1/1	intergenic_region	MODIFIER	LOC608284-FKBP5	LOC608284-FKBP5	intergenic_region	LOC608284-FKBP5		-1	n.4884169T>C		-1	-1	-1	-1	-1	-1	0
chr12	4884419	A	T	PASS	0/1	0/0	1/1	intergenic_region	MODIFIER	LOC608284-FKBP5	LOC608284-FKBP5	intergenic_region	LOC608284-FKBP5		-1	n.4884419A>T		-1	-1	-1	-1	-1	-1	0
chr12	4884719	T	C	PASS	0/1	0/0	1/1	intergenic_region	MODIFIER	LOC608284-FKBP5	LOC608284-FKBP5	intergenic_region	LOC608284-FKBP5		-1	n.4884719T>C		-1	-1	-1	-1	-1	-1	0
chr12	4884951	T	C	PASS	0/1	0/0	1/1	intergenic_region	MODIFIER	LOC608284-FKBP5	LOC608284-FKBP5	intergenic_region	LOC608284-FKBP5		-1	n.4884951T>C		-1	-1	-1	-1	-1	-1	0
chr12	4885463	G	A	PASS	0/1	0/0	1/1	intergenic_region	MODIFIER	LOC608284-FKBP5	LOC608284-FKBP5	intergenic_region	LOC608284-FKBP5		-1	n.4885463G>A		-1	-1	-1	-1	-1	-1	0
chr12	4885467	A	G	PASS	0/1	0/0	1/1	intergenic_region	MODIFIER	LOC608284-FKBP5	LOC608284-FKBP5	intergenic_region	LOC608284-FKBP5		-1	n.4885467A>G		-1	-1	-1	-1	-1	-1	0
chr12	4885896	A	AGT	PASS	0/1	0/0	1/1	intergenic_region	MODIFIER	LOC608284-FKBP5	LOC608284-FKBP5	intergenic_region	LOC608284-FKBP5		-1	n.4885896_4885897insGT		-1	-1	-1	-1	-1	-1	0
chr12	4886776	A	T	PASS	0/1	0/0	1/1	intergenic_region	MODIFIER	LOC608284-FKBP5	LOC608284-FKBP5	intergenic_region	LOC608284-FKBP5		-1	n.4886776A>T		-1	-1	-1	-1	-1	-1	0
chr12	4886953	A	G	PASS	0/1	0/0	1/1	intergenic_region	MODIFIER	LOC608284-FKBP5	LOC608284-FKBP5	intergenic_region	LOC608284-FKBP5		-1	n.4886953A>G		-1	-1	-1	-1	-1	-1	0
chr12	4887534	C	A	PASS	0/1	0/0	1/1	intergenic_region	MODIFIER	LOC608284-FKBP5	LOC608284-FKBP5	intergenic_region	LOC608284-FKBP5		-1	n.4887534C>A		-1	-1	-1	-1	-1	-1	0
chr12	4887893	A	AT	PASS	0/1	0/0	1/1	intergenic_region	MODIFIER	LOC608284-FKBP5	LOC608284-FKBP5	intergenic_region	LOC608284-FKBP5		-1	n.4887893_4887894insT		-1	-1	-1	-1	-1	-1	0
chr12	4888863	GATCCCTCA	G	PASS	0/1	0/0	1/1	intergenic_region	MODIFIER	LOC608284-FKBP5	LOC608284-FKBP5	intergenic_region	LOC608284-FKBP5		-1	n.4888864_4888871delATCCCTCA		-1	-1	-1	-1	-1	-1	0
chr12	4888871	A	AGG	PASS	0/1	0/0	1/1	intergenic_region	MODIFIER	LOC608284-FKBP5	LOC608284-FKBP5	intergenic_region	LOC608284-FKBP5		-1	n.4888871_4888872insGG		-1	-1	-1	-1	-1	-1	0
chr12	4889385	C	G	PASS	0/1	0/0	1/1	intergenic_region	MODIFIER	LOC608284-FKBP5	LOC608284-FKBP5	intergenic_region	LOC608284-FKBP5		-1	n.4889385C>G		-1	-1	-1	-1	-1	-1	0
chr12	4889969	G	A	PASS	0/1	0/0	1/1	intergenic_region	MODIFIER	LOC608284-FKBP5	LOC608284-FKBP5	intergenic_region	LOC608284-FKBP5		-1	n.4889969G>A		-1	-1	-1	-1	-1	-1	0
chr12	4890737	C	T	PASS	0/1	0/0	1/1	intergenic_region	MODIFIER	LOC608284-FKBP5	LOC608284-FKBP5	intergenic_region	LOC608284-FKBP5		-1	n.4890737C>T		-1	-1	-1	-1	-1	-1	0
chr12	4891319	C	T	PASS	0/1	0/0	1/1	intergenic_region	MODIFIER	LOC608284-FKBP5	LOC608284-FKBP5	intergenic_region	LOC608284-FKBP5		-1	n.4891319C>T		-1	-1	-1	-1	-1	-1	0
chr12	4892482	T	G	PASS	0/1	0/0	1/1	intergenic_region	MODIFIER	LOC608284-FKBP5	LOC608284-FKBP5	intergenic_region	LOC608284-FKBP5		-1	n.4892482T>G		-1	-1	-1	-1	-1	-1	0
chr12	4893754	G	A	PASS	0/1	0/0	1/1	intergenic_region	MODIFIER	LOC608284-FKBP5	LOC608284-FKBP5	intergenic_region	LOC608284-FKBP5		-1	n.4893754G>A		-1	-1	-1	-1	-1	-1	0
chr12	4894278	TC	T	PASS	0/1	0/0	1/1	intergenic_region	MODIFIER	LOC608284-FKBP5	LOC608284-FKBP5	intergenic_region	LOC608284-FKBP5		-1	n.4894279delC		-1	-1	-1	-1	-1	-1	0
chr12	4894874	GTGTGTGTA	G	PASS	0/1	0/0	1/1	intergenic_region	MODIFIER	LOC608284-FKBP5	LOC608284-FKBP5	intergenic_region	LOC608284-FKBP5		-1	n.4894875_4894882delTGTGTGTA		-1	-1	-1	-1	-1	-1	0
chr12	4894990	C	A	PASS	0/1	0/0	1/1	intergenic_region	MODIFIER	LOC608284-FKBP5	LOC608284-FKBP5	intergenic_region	LOC608284-FKBP5		-1	n.4894990C>A		-1	-1	-1	-1	-1	-1	0
chr12	4895084	T	A	PASS	0/1	0/0	1/1	intergenic_region	MODIFIER	LOC608284-FKBP5	LOC608284-FKBP5	intergenic_region	LOC608284-FKBP5		-1	n.4895084T>A		-1	-1	-1	-1	-1	-1	0
chr12	4895150	G	A	PASS	0/1	0/0	1/1	intergenic_region	MODIFIER	LOC608284-FKBP5	LOC608284-FKBP5	intergenic_region	LOC608284-FKBP5		-1	n.4895150G>A		-1	-1	-1	-1	-1	-1	0
chr12	4895607	A	G	PASS	0/1	0/0	1/1	intergenic_region	MODIFIER	LOC608284-FKBP5	LOC608284-FKBP5	intergenic_region	LOC608284-FKBP5		-1	n.4895607A>G		-1	-1	-1	-1	-1	-1	0
chr12	4895822	T	C	PASS	0/1	0/0	1/1	intergenic_region	MODIFIER	LOC608284-FKBP5	LOC608284-FKBP5	intergenic_region	LOC608284-FKBP5		-1	n.4895822T>C		-1	-1	-1	-1	-1	-1	0
chr12	4895883	C	T	PASS	0/1	0/0	1/1	intergenic_region	MODIFIER	LOC608284-FKBP5	LOC608284-FKBP5	intergenic_region	LOC608284-FKBP5		-1	n.4895883C>T		-1	-1	-1	-1	-1	-1	0
chr12	4895924	C	T	PASS	0/1	0/0	1/1	intergenic_region	MODIFIER	LOC608284-FKBP5	LOC608284-FKBP5	intergenic_region	LOC608284-FKBP5		-1	n.4895924C>T		-1	-1	-1	-1	-1	-1	0
chr12	4896482	T	TCAAA	PASS	0/1	0/0	1/1	intergenic_region	MODIFIER	LOC608284-FKBP5	LOC608284-FKBP5	intergenic_region	LOC608284-FKBP5		-1	n.4896482_4896483insCAAA		-1	-1	-1	-1	-1	-1	0
chr12	4896562	T	TCAGA	PASS	0/1	0/0	1/1	intergenic_region	MODIFIER	LOC608284-FKBP5	LOC608284-FKBP5	intergenic_region	LOC608284-FKBP5		-1	n.4896562_4896563insCAGA		-1	-1	-1	-1	-1	-1	0
chr12	4896722	C	T	PASS	0/1	0/0	1/1	intergenic_region	MODIFIER	LOC608284-FKBP5	LOC608284-FKBP5	intergenic_region	LOC608284-FKBP5		-1	n.4896722C>T		-1	-1	-1	-1	-1	-1	0
chr12	4897089	T	C	PASS	0/1	0/0	1/1	intergenic_region	MODIFIER	LOC608284-FKBP5	LOC608284-FKBP5	intergenic_region	LOC608284-FKBP5		-1	n.4897089T>C		-1	-1	-1	-1	-1	-1	0
chr12	4897219	C	T	PASS	0/1	0/0	1/1	downstream_gene_variant	MODIFIER	FKBP5	FKBP5	transcript	XM_038553837.1	protein_coding	-1	c.*8132G>A		-1	-1	-1	-1	-1	-1	4890
chr12	4897219	C	T	PASS	0/1	0/0	1/1	downstream_gene_variant	MODIFIER	FKBP5	FKBP5	transcript	XM_038553843.1	protein_coding	-1	c.*8132G>A		-1	-1	-1	-1	-1	-1	4890
chr12	4897219	C	T	PASS	0/1	0/0	1/1	downstream_gene_variant	MODIFIER	FKBP5	FKBP5	transcript	XM_038553839.1	protein_coding	-1	c.*8132G>A		-1	-1	-1	-1	-1	-1	4890
chr12	4897219	C	T	PASS	0/1	0/0	1/1	downstream_gene_variant	MODIFIER	FKBP5	FKBP5	transcript	XM_038553841.1	protein_coding	-1	c.*8132G>A		-1	-1	-1	-1	-1	-1	4890
chr12	4897219	C	T	PASS	0/1	0/0	1/1	downstream_gene_variant	MODIFIER	FKBP5	FKBP5	transcript	XM_038553842.1	protein_coding	-1	c.*8132G>A		-1	-1	-1	-1	-1	-1	4890
chr12	4897219	C	T	PASS	0/1	0/0	1/1	downstream_gene_variant	MODIFIER	FKBP5	FKBP5	transcript	XM_038553840.1	protein_coding	-1	c.*8132G>A		-1	-1	-1	-1	-1	-1	4890
chr12	4897219	C	T	PASS	0/1	0/0	1/1	downstream_gene_variant	MODIFIER	FKBP5	FKBP5	transcript	XM_038553845.1	protein_coding	-1	c.*8132G>A		-1	-1	-1	-1	-1	-1	4890
chr12	4897219	C	T	PASS	0/1	0/0	1/1	downstream_gene_variant	MODIFIER	FKBP5	FKBP5	transcript	XM_038553838.1	protein_coding	-1	c.*8132G>A		-1	-1	-1	-1	-1	-1	4890
chr12	4897219	C	T	PASS	0/1	0/0	1/1	downstream_gene_variant	MODIFIER	FKBP5	FKBP5	transcript	XM_038553844.1	protein_coding	-1	c.*8132G>A		-1	-1	-1	-1	-1	-1	4890
chr12	4897219	C	T	PASS	0/1	0/0	1/1	intergenic_region	MODIFIER	LOC608284-FKBP5	LOC608284-FKBP5	intergenic_region	LOC608284-FKBP5		-1	n.4897219C>T		-1	-1	-1	-1	-1	-1	0
chr12	4897289	T	C	PASS	0/1	0/0	1/1	downstream_gene_variant	MODIFIER	FKBP5	FKBP5	transcript	XM_038553837.1	protein_coding	-1	c.*8062A>G		-1	-1	-1	-1	-1	-1	4820
chr12	4897289	T	C	PASS	0/1	0/0	1/1	downstream_gene_variant	MODIFIER	FKBP5	FKBP5	transcript	XM_038553843.1	protein_coding	-1	c.*8062A>G		-1	-1	-1	-1	-1	-1	4820
chr12	4897289	T	C	PASS	0/1	0/0	1/1	downstream_gene_variant	MODIFIER	FKBP5	FKBP5	transcript	XM_038553839.1	protein_coding	-1	c.*8062A>G		-1	-1	-1	-1	-1	-1	4820
chr12	4897289	T	C	PASS	0/1	0/0	1/1	downstream_gene_variant	MODIFIER	FKBP5	FKBP5	transcript	XM_038553841.1	protein_coding	-1	c.*8062A>G		-1	-1	-1	-1	-1	-1	4820
chr12	4897289	T	C	PASS	0/1	0/0	1/1	downstream_gene_variant	MODIFIER	FKBP5	FKBP5	transcript	XM_038553842.1	protein_coding	-1	c.*8062A>G		-1	-1	-1	-1	-1	-1	4820
chr12	4897289	T	C	PASS	0/1	0/0	1/1	downstream_gene_variant	MODIFIER	FKBP5	FKBP5	transcript	XM_038553840.1	protein_coding	-1	c.*8062A>G		-1	-1	-1	-1	-1	-1	4820
chr12	4897289	T	C	PASS	0/1	0/0	1/1	downstream_gene_variant	MODIFIER	FKBP5	FKBP5	transcript	XM_038553845.1	protein_coding	-1	c.*8062A>G		-1	-1	-1	-1	-1	-1	4820
chr12	4897289	T	C	PASS	0/1	0/0	1/1	downstream_gene_variant	MODIFIER	FKBP5	FKBP5	transcript	XM_038553838.1	protein_coding	-1	c.*8062A>G		-1	-1	-1	-1	-1	-1	4820
chr12	4897289	T	C	PASS	0/1	0/0	1/1	downstream_gene_variant	MODIFIER	FKBP5	FKBP5	transcript	XM_038553844.1	protein_coding	-1	c.*8062A>G		-1	-1	-1	-1	-1	-1	4820
chr12	4897289	T	C	PASS	0/1	0/0	1/1	intergenic_region	MODIFIER	LOC608284-FKBP5	LOC608284-FKBP5	intergenic_region	LOC608284-FKBP5		-1	n.4897289T>C		-1	-1	-1	-1	-1	-1	0
chr12	4897338	G	A	PASS	0/1	0/0	1/1	downstream_gene_variant	MODIFIER	FKBP5	FKBP5	transcript	XM_038553837.1	protein_coding	-1	c.*8013C>T		-1	-1	-1	-1	-1	-1	4771
chr12	4897338	G	A	PASS	0/1	0/0	1/1	downstream_gene_variant	MODIFIER	FKBP5	FKBP5	transcript	XM_038553843.1	protein_coding	-1	c.*8013C>T		-1	-1	-1	-1	-1	-1	4771
chr12	4897338	G	A	PASS	0/1	0/0	1/1	downstream_gene_variant	MODIFIER	FKBP5	FKBP5	transcript	XM_038553839.1	protein_coding	-1	c.*8013C>T		-1	-1	-1	-1	-1	-1	4771
chr12	4897338	G	A	PASS	0/1	0/0	1/1	downstream_gene_variant	MODIFIER	FKBP5	FKBP5	transcript	XM_038553841.1	protein_coding	-1	c.*8013C>T		-1	-1	-1	-1	-1	-1	4771
chr12	4897338	G	A	PASS	0/1	0/0	1/1	downstream_gene_variant	MODIFIER	FKBP5	FKBP5	transcript	XM_038553842.1	protein_coding	-1	c.*8013C>T		-1	-1	-1	-1	-1	-1	4771
chr12	4897338	G	A	PASS	0/1	0/0	1/1	downstream_gene_variant	MODIFIER	FKBP5	FKBP5	transcript	XM_038553840.1	protein_coding	-1	c.*8013C>T		-1	-1	-1	-1	-1	-1	4771
chr12	4897338	G	A	PASS	0/1	0/0	1/1	downstream_gene_variant	MODIFIER	FKBP5	FKBP5	transcript	XM_038553845.1	protein_coding	-1	c.*8013C>T		-1	-1	-1	-1	-1	-1	4771
chr12	4897338	G	A	PASS	0/1	0/0	1/1	downstream_gene_variant	MODIFIER	FKBP5	FKBP5	transcript	XM_038553838.1	protein_coding	-1	c.*8013C>T		-1	-1	-1	-1	-1	-1	4771
chr12	4897338	G	A	PASS	0/1	0/0	1/1	downstream_gene_variant	MODIFIER	FKBP5	FKBP5	transcript	XM_038553844.1	protein_coding	-1	c.*8013C>T		-1	-1	-1	-1	-1	-1	4771
chr12	4897338	G	A	PASS	0/1	0/0	1/1	intergenic_region	MODIFIER	LOC608284-FKBP5	LOC608284-FKBP5	intergenic_region	LOC608284-FKBP5		-1	n.4897338G>A		-1	-1	-1	-1	-1	-1	0
chr12	4897665	C	CT	PASS	0/1	0/0	1/1	downstream_gene_variant	MODIFIER	FKBP5	FKBP5	transcript	XM_038553837.1	protein_coding	-1	c.*7685_*7686insA		-1	-1	-1	-1	-1	-1	4443
chr12	4897665	C	CT	PASS	0/1	0/0	1/1	downstream_gene_variant	MODIFIER	FKBP5	FKBP5	transcript	XM_038553843.1	protein_coding	-1	c.*7685_*7686insA		-1	-1	-1	-1	-1	-1	4443
chr12	4897665	C	CT	PASS	0/1	0/0	1/1	downstream_gene_variant	MODIFIER	FKBP5	FKBP5	transcript	XM_038553839.1	protein_coding	-1	c.*7685_*7686insA		-1	-1	-1	-1	-1	-1	4443
chr12	4897665	C	CT	PASS	0/1	0/0	1/1	downstream_gene_variant	MODIFIER	FKBP5	FKBP5	transcript	XM_038553841.1	protein_coding	-1	c.*7685_*7686insA		-1	-1	-1	-1	-1	-1	4443
chr12	4897665	C	CT	PASS	0/1	0/0	1/1	downstream_gene_variant	MODIFIER	FKBP5	FKBP5	transcript	XM_038553842.1	protein_coding	-1	c.*7685_*7686insA		-1	-1	-1	-1	-1	-1	4443
chr12	4897665	C	CT	PASS	0/1	0/0	1/1	downstream_gene_variant	MODIFIER	FKBP5	FKBP5	transcript	XM_038553840.1	protein_coding	-1	c.*7685_*7686insA		-1	-1	-1	-1	-1	-1	4443
chr12	4897665	C	CT	PASS	0/1	0/0	1/1	downstream_gene_variant	MODIFIER	FKBP5	FKBP5	transcript	XM_038553845.1	protein_coding	-1	c.*7685_*7686insA		-1	-1	-1	-1	-1	-1	4443
chr12	4897665	C	CT	PASS	0/1	0/0	1/1	downstream_gene_variant	MODIFIER	FKBP5	FKBP5	transcript	XM_038553838.1	protein_coding	-1	c.*7685_*7686insA		-1	-1	-1	-1	-1	-1	4443
chr12	4897665	C	CT	PASS	0/1	0/0	1/1	downstream_gene_variant	MODIFIER	FKBP5	FKBP5	transcript	XM_038553844.1	protein_coding	-1	c.*7685_*7686insA		-1	-1	-1	-1	-1	-1	4443
chr12	4897665	C	CT	PASS	0/1	0/0	1/1	intergenic_region	MODIFIER	LOC608284-FKBP5	LOC608284-FKBP5	intergenic_region	LOC608284-FKBP5		-1	n.4897665_4897666insT		-1	-1	-1	-1	-1	-1	0
chr12	4897707	T	G	PASS	0/1	0/0	1/1	downstream_gene_variant	MODIFIER	FKBP5	FKBP5	transcript	XM_038553837.1	protein_coding	-1	c.*7644A>C		-1	-1	-1	-1	-1	-1	4402
chr12	4897707	T	G	PASS	0/1	0/0	1/1	downstream_gene_variant	MODIFIER	FKBP5	FKBP5	transcript	XM_038553843.1	protein_coding	-1	c.*7644A>C		-1	-1	-1	-1	-1	-1	4402
chr12	4897707	T	G	PASS	0/1	0/0	1/1	downstream_gene_variant	MODIFIER	FKBP5	FKBP5	transcript	XM_038553839.1	protein_coding	-1	c.*7644A>C		-1	-1	-1	-1	-1	-1	4402
chr12	4897707	T	G	PASS	0/1	0/0	1/1	downstream_gene_variant	MODIFIER	FKBP5	FKBP5	transcript	XM_038553841.1	protein_coding	-1	c.*7644A>C		-1	-1	-1	-1	-1	-1	4402
chr12	4897707	T	G	PASS	0/1	0/0	1/1	downstream_gene_variant	MODIFIER	FKBP5	FKBP5	transcript	XM_038553842.1	protein_coding	-1	c.*7644A>C		-1	-1	-1	-1	-1	-1	4402
chr12	4897707	T	G	PASS	0/1	0/0	1/1	downstream_gene_variant	MODIFIER	FKBP5	FKBP5	transcript	XM_038553840.1	protein_coding	-1	c.*7644A>C		-1	-1	-1	-1	-1	-1	4402
chr12	4897707	T	G	PASS	0/1	0/0	1/1	downstream_gene_variant	MODIFIER	FKBP5	FKBP5	transcript	XM_038553845.1	protein_coding	-1	c.*7644A>C		-1	-1	-1	-1	-1	-1	4402
chr12	4897707	T	G	PASS	0/1	0/0	1/1	downstream_gene_variant	MODIFIER	FKBP5	FKBP5	transcript	XM_038553838.1	protein_coding	-1	c.*7644A>C		-1	-1	-1	-1	-1	-1	4402
chr12	4897707	T	G	PASS	0/1	0/0	1/1	downstream_gene_variant	MODIFIER	FKBP5	FKBP5	transcript	XM_038553844.1	protein_coding	-1	c.*7644A>C		-1	-1	-1	-1	-1	-1	4402
chr12	4897707	T	G	PASS	0/1	0/0	1/1	intergenic_region	MODIFIER	LOC608284-FKBP5	LOC608284-FKBP5	intergenic_region	LOC608284-FKBP5		-1	n.4897707T>G		-1	-1	-1	-1	-1	-1	0
chr12	4897717	C	A	PASS	0/1	0/0	1/1	downstream_gene_variant	MODIFIER	FKBP5	FKBP5	transcript	XM_038553837.1	protein_coding	-1	c.*7634G>T		-1	-1	-1	-1	-1	-1	4392
chr12	4897717	C	A	PASS	0/1	0/0	1/1	downstream_gene_variant	MODIFIER	FKBP5	FKBP5	transcript	XM_038553843.1	protein_coding	-1	c.*7634G>T		-1	-1	-1	-1	-1	-1	4392
chr12	4897717	C	A	PASS	0/1	0/0	1/1	downstream_gene_variant	MODIFIER	FKBP5	FKBP5	transcript	XM_038553839.1	protein_coding	-1	c.*7634G>T		-1	-1	-1	-1	-1	-1	4392
chr12	4897717	C	A	PASS	0/1	0/0	1/1	downstream_gene_variant	MODIFIER	FKBP5	FKBP5	transcript	XM_038553841.1	protein_coding	-1	c.*7634G>T		-1	-1	-1	-1	-1	-1	4392
chr12	4897717	C	A	PASS	0/1	0/0	1/1	downstream_gene_variant	MODIFIER	FKBP5	FKBP5	transcript	XM_038553842.1	protein_coding	-1	c.*7634G>T		-1	-1	-1	-1	-1	-1	4392
chr12	4897717	C	A	PASS	0/1	0/0	1/1	downstream_gene_variant	MODIFIER	FKBP5	FKBP5	transcript	XM_038553840.1	protein_coding	-1	c.*7634G>T		-1	-1	-1	-1	-1	-1	4392
chr12	4897717	C	A	PASS	0/1	0/0	1/1	downstream_gene_variant	MODIFIER	FKBP5	FKBP5	transcript	XM_038553845.1	protein_coding	-1	c.*7634G>T		-1	-1	-1	-1	-1	-1	4392
chr12	4897717	C	A	PASS	0/1	0/0	1/1	downstream_gene_variant	MODIFIER	FKBP5	FKBP5	transcript	XM_038553838.1	protein_coding	-1	c.*7634G>T		-1	-1	-1	-1	-1	-1	4392
chr12	4897717	C	A	PASS	0/1	0/0	1/1	downstream_gene_variant	MODIFIER	FKBP5	FKBP5	transcript	XM_038553844.1	protein_coding	-1	c.*7634G>T		-1	-1	-1	-1	-1	-1	4392
chr12	4897717	C	A	PASS	0/1	0/0	1/1	intergenic_region	MODIFIER	LOC608284-FKBP5	LOC608284-FKBP5	intergenic_region	LOC608284-FKBP5		-1	n.4897717C>A		-1	-1	-1	-1	-1	-1	0
chr12	4898472	A	T	PASS	0/1	0/0	1/1	downstream_gene_variant	MODIFIER	FKBP5	FKBP5	transcript	XM_038553837.1	protein_coding	-1	c.*6879T>A		-1	-1	-1	-1	-1	-1	3637
chr12	4898472	A	T	PASS	0/1	0/0	1/1	downstream_gene_variant	MODIFIER	FKBP5	FKBP5	transcript	XM_038553843.1	protein_coding	-1	c.*6879T>A		-1	-1	-1	-1	-1	-1	3637
chr12	4898472	A	T	PASS	0/1	0/0	1/1	downstream_gene_variant	MODIFIER	FKBP5	FKBP5	transcript	XM_038553839.1	protein_coding	-1	c.*6879T>A		-1	-1	-1	-1	-1	-1	3637
chr12	4898472	A	T	PASS	0/1	0/0	1/1	downstream_gene_variant	MODIFIER	FKBP5	FKBP5	transcript	XM_038553841.1	protein_coding	-1	c.*6879T>A		-1	-1	-1	-1	-1	-1	3637
chr12	4898472	A	T	PASS	0/1	0/0	1/1	downstream_gene_variant	MODIFIER	FKBP5	FKBP5	transcript	XM_038553842.1	protein_coding	-1	c.*6879T>A		-1	-1	-1	-1	-1	-1	3637
chr12	4898472	A	T	PASS	0/1	0/0	1/1	downstream_gene_variant	MODIFIER	FKBP5	FKBP5	transcript	XM_038553840.1	protein_coding	-1	c.*6879T>A		-1	-1	-1	-1	-1	-1	3637
chr12	4898472	A	T	PASS	0/1	0/0	1/1	downstream_gene_variant	MODIFIER	FKBP5	FKBP5	transcript	XM_038553845.1	protein_coding	-1	c.*6879T>A		-1	-1	-1	-1	-1	-1	3637
chr12	4898472	A	T	PASS	0/1	0/0	1/1	downstream_gene_variant	MODIFIER	FKBP5	FKBP5	transcript	XM_038553838.1	protein_coding	-1	c.*6879T>A		-1	-1	-1	-1	-1	-1	3637
chr12	4898472	A	T	PASS	0/1	0/0	1/1	downstream_gene_variant	MODIFIER	FKBP5	FKBP5	transcript	XM_038553844.1	protein_coding	-1	c.*6879T>A		-1	-1	-1	-1	-1	-1	3637
chr12	4898472	A	T	PASS	0/1	0/0	1/1	intergenic_region	MODIFIER	LOC608284-FKBP5	LOC608284-FKBP5	intergenic_region	LOC608284-FKBP5		-1	n.4898472A>T		-1	-1	-1	-1	-1	-1	0
chr12	4898653	C	T	PASS	0/1	0/0	1/1	downstream_gene_variant	MODIFIER	FKBP5	FKBP5	transcript	XM_038553837.1	protein_coding	-1	c.*6698G>A		-1	-1	-1	-1	-1	-1	3456
chr12	4898653	C	T	PASS	0/1	0/0	1/1	downstream_gene_variant	MODIFIER	FKBP5	FKBP5	transcript	XM_038553843.1	protein_coding	-1	c.*6698G>A		-1	-1	-1	-1	-1	-1	3456
chr12	4898653	C	T	PASS	0/1	0/0	1/1	downstream_gene_variant	MODIFIER	FKBP5	FKBP5	transcript	XM_038553839.1	protein_coding	-1	c.*6698G>A		-1	-1	-1	-1	-1	-1	3456
chr12	4898653	C	T	PASS	0/1	0/0	1/1	downstream_gene_variant	MODIFIER	FKBP5	FKBP5	transcript	XM_038553841.1	protein_coding	-1	c.*6698G>A		-1	-1	-1	-1	-1	-1	3456
chr12	4898653	C	T	PASS	0/1	0/0	1/1	downstream_gene_variant	MODIFIER	FKBP5	FKBP5	transcript	XM_038553842.1	protein_coding	-1	c.*6698G>A		-1	-1	-1	-1	-1	-1	3456
chr12	4898653	C	T	PASS	0/1	0/0	1/1	downstream_gene_variant	MODIFIER	FKBP5	FKBP5	transcript	XM_038553840.1	protein_coding	-1	c.*6698G>A		-1	-1	-1	-1	-1	-1	3456
chr12	4898653	C	T	PASS	0/1	0/0	1/1	downstream_gene_variant	MODIFIER	FKBP5	FKBP5	transcript	XM_038553845.1	protein_coding	-1	c.*6698G>A		-1	-1	-1	-1	-1	-1	3456
chr12	4898653	C	T	PASS	0/1	0/0	1/1	downstream_gene_variant	MODIFIER	FKBP5	FKBP5	transcript	XM_038553838.1	protein_coding	-1	c.*6698G>A		-1	-1	-1	-1	-1	-1	3456
chr12	4898653	C	T	PASS	0/1	0/0	1/1	downstream_gene_variant	MODIFIER	FKBP5	FKBP5	transcript	XM_038553844.1	protein_coding	-1	c.*6698G>A		-1	-1	-1	-1	-1	-1	3456
chr12	4898653	C	T	PASS	0/1	0/0	1/1	intergenic_region	MODIFIER	LOC608284-FKBP5	LOC608284-FKBP5	intergenic_region	LOC608284-FKBP5		-1	n.4898653C>T		-1	-1	-1	-1	-1	-1	0
chr12	4898654	A	G	PASS	0/1	0/0	1/1	downstream_gene_variant	MODIFIER	FKBP5	FKBP5	transcript	XM_038553837.1	protein_coding	-1	c.*6697T>C		-1	-1	-1	-1	-1	-1	3455
chr12	4898654	A	G	PASS	0/1	0/0	1/1	downstream_gene_variant	MODIFIER	FKBP5	FKBP5	transcript	XM_038553843.1	protein_coding	-1	c.*6697T>C		-1	-1	-1	-1	-1	-1	3455
chr12	4898654	A	G	PASS	0/1	0/0	1/1	downstream_gene_variant	MODIFIER	FKBP5	FKBP5	transcript	XM_038553839.1	protein_coding	-1	c.*6697T>C		-1	-1	-1	-1	-1	-1	3455
chr12	4898654	A	G	PASS	0/1	0/0	1/1	downstream_gene_variant	MODIFIER	FKBP5	FKBP5	transcript	XM_038553841.1	protein_coding	-1	c.*6697T>C		-1	-1	-1	-1	-1	-1	3455
chr12	4898654	A	G	PASS	0/1	0/0	1/1	downstream_gene_variant	MODIFIER	FKBP5	FKBP5	transcript	XM_038553842.1	protein_coding	-1	c.*6697T>C		-1	-1	-1	-1	-1	-1	3455
chr12	4898654	A	G	PASS	0/1	0/0	1/1	downstream_gene_variant	MODIFIER	FKBP5	FKBP5	transcript	XM_038553840.1	protein_coding	-1	c.*6697T>C		-1	-1	-1	-1	-1	-1	3455
chr12	4898654	A	G	PASS	0/1	0/0	1/1	downstream_gene_variant	MODIFIER	FKBP5	FKBP5	transcript	XM_038553845.1	protein_coding	-1	c.*6697T>C		-1	-1	-1	-1	-1	-1	3455
chr12	4898654	A	G	PASS	0/1	0/0	1/1	downstream_gene_variant	MODIFIER	FKBP5	FKBP5	transcript	XM_038553838.1	protein_coding	-1	c.*6697T>C		-1	-1	-1	-1	-1	-1	3455
chr12	4898654	A	G	PASS	0/1	0/0	1/1	downstream_gene_variant	MODIFIER	FKBP5	FKBP5	transcript	XM_038553844.1	protein_coding	-1	c.*6697T>C		-1	-1	-1	-1	-1	-1	3455
chr12	4898654	A	G	PASS	0/1	0/0	1/1	intergenic_region	MODIFIER	LOC608284-FKBP5	LOC608284-FKBP5	intergenic_region	LOC608284-FKBP5		-1	n.4898654A>G		-1	-1	-1	-1	-1	-1	0
chr12	4898931	C	T	PASS	0/1	0/0	1/1	downstream_gene_variant	MODIFIER	FKBP5	FKBP5	transcript	XM_038553837.1	protein_coding	-1	c.*6420G>A		-1	-1	-1	-1	-1	-1	3178
chr12	4898931	C	T	PASS	0/1	0/0	1/1	downstream_gene_variant	MODIFIER	FKBP5	FKBP5	transcript	XM_038553843.1	protein_coding	-1	c.*6420G>A		-1	-1	-1	-1	-1	-1	3178
chr12	4898931	C	T	PASS	0/1	0/0	1/1	downstream_gene_variant	MODIFIER	FKBP5	FKBP5	transcript	XM_038553839.1	protein_coding	-1	c.*6420G>A		-1	-1	-1	-1	-1	-1	3178
chr12	4898931	C	T	PASS	0/1	0/0	1/1	downstream_gene_variant	MODIFIER	FKBP5	FKBP5	transcript	XM_038553841.1	protein_coding	-1	c.*6420G>A		-1	-1	-1	-1	-1	-1	3178
chr12	4898931	C	T	PASS	0/1	0/0	1/1	downstream_gene_variant	MODIFIER	FKBP5	FKBP5	transcript	XM_038553842.1	protein_coding	-1	c.*6420G>A		-1	-1	-1	-1	-1	-1	3178
chr12	4898931	C	T	PASS	0/1	0/0	1/1	downstream_gene_variant	MODIFIER	FKBP5	FKBP5	transcript	XM_038553840.1	protein_coding	-1	c.*6420G>A		-1	-1	-1	-1	-1	-1	3178
chr12	4898931	C	T	PASS	0/1	0/0	1/1	downstream_gene_variant	MODIFIER	FKBP5	FKBP5	transcript	XM_038553845.1	protein_coding	-1	c.*6420G>A		-1	-1	-1	-1	-1	-1	3178
chr12	4898931	C	T	PASS	0/1	0/0	1/1	downstream_gene_variant	MODIFIER	FKBP5	FKBP5	transcript	XM_038553838.1	protein_coding	-1	c.*6420G>A		-1	-1	-1	-1	-1	-1	3178
chr12	4898931	C	T	PASS	0/1	0/0	1/1	downstream_gene_variant	MODIFIER	FKBP5	FKBP5	transcript	XM_038553844.1	protein_coding	-1	c.*6420G>A		-1	-1	-1	-1	-1	-1	3178
chr12	4898931	C	T	PASS	0/1	0/0	1/1	intergenic_region	MODIFIER	LOC608284-FKBP5	LOC608284-FKBP5	intergenic_region	LOC608284-FKBP5		-1	n.4898931C>T		-1	-1	-1	-1	-1	-1	0
chr12	4899345	A	G	PASS	0/1	0/0	1/1	downstream_gene_variant	MODIFIER	FKBP5	FKBP5	transcript	XM_038553837.1	protein_coding	-1	c.*6006T>C		-1	-1	-1	-1	-1	-1	2764
chr12	4899345	A	G	PASS	0/1	0/0	1/1	downstream_gene_variant	MODIFIER	FKBP5	FKBP5	transcript	XM_038553843.1	protein_coding	-1	c.*6006T>C		-1	-1	-1	-1	-1	-1	2764
chr12	4899345	A	G	PASS	0/1	0/0	1/1	downstream_gene_variant	MODIFIER	FKBP5	FKBP5	transcript	XM_038553839.1	protein_coding	-1	c.*6006T>C		-1	-1	-1	-1	-1	-1	2764
chr12	4899345	A	G	PASS	0/1	0/0	1/1	downstream_gene_variant	MODIFIER	FKBP5	FKBP5	transcript	XM_038553841.1	protein_coding	-1	c.*6006T>C		-1	-1	-1	-1	-1	-1	2764
chr12	4899345	A	G	PASS	0/1	0/0	1/1	downstream_gene_variant	MODIFIER	FKBP5	FKBP5	transcript	XM_038553842.1	protein_coding	-1	c.*6006T>C		-1	-1	-1	-1	-1	-1	2764
chr12	4899345	A	G	PASS	0/1	0/0	1/1	downstream_gene_variant	MODIFIER	FKBP5	FKBP5	transcript	XM_038553840.1	protein_coding	-1	c.*6006T>C		-1	-1	-1	-1	-1	-1	2764
chr12	4899345	A	G	PASS	0/1	0/0	1/1	downstream_gene_variant	MODIFIER	FKBP5	FKBP5	transcript	XM_038553845.1	protein_coding	-1	c.*6006T>C		-1	-1	-1	-1	-1	-1	2764
chr12	4899345	A	G	PASS	0/1	0/0	1/1	downstream_gene_variant	MODIFIER	FKBP5	FKBP5	transcript	XM_038553838.1	protein_coding	-1	c.*6006T>C		-1	-1	-1	-1	-1	-1	2764
chr12	4899345	A	G	PASS	0/1	0/0	1/1	downstream_gene_variant	MODIFIER	FKBP5	FKBP5	transcript	XM_038553844.1	protein_coding	-1	c.*6006T>C		-1	-1	-1	-1	-1	-1	2764
chr12	4899345	A	G	PASS	0/1	0/0	1/1	intergenic_region	MODIFIER	LOC608284-FKBP5	LOC608284-FKBP5	intergenic_region	LOC608284-FKBP5		-1	n.4899345A>G		-1	-1	-1	-1	-1	-1	0
chr12	4899366	G	T	PASS	0/1	0/0	1/1	downstream_gene_variant	MODIFIER	FKBP5	FKBP5	transcript	XM_038553837.1	protein_coding	-1	c.*5985C>A		-1	-1	-1	-1	-1	-1	2743
chr12	4899366	G	T	PASS	0/1	0/0	1/1	downstream_gene_variant	MODIFIER	FKBP5	FKBP5	transcript	XM_038553843.1	protein_coding	-1	c.*5985C>A		-1	-1	-1	-1	-1	-1	2743
chr12	4899366	G	T	PASS	0/1	0/0	1/1	downstream_gene_variant	MODIFIER	FKBP5	FKBP5	transcript	XM_038553839.1	protein_coding	-1	c.*5985C>A		-1	-1	-1	-1	-1	-1	2743
chr12	4899366	G	T	PASS	0/1	0/0	1/1	downstream_gene_variant	MODIFIER	FKBP5	FKBP5	transcript	XM_038553841.1	protein_coding	-1	c.*5985C>A		-1	-1	-1	-1	-1	-1	2743
chr12	4899366	G	T	PASS	0/1	0/0	1/1	downstream_gene_variant	MODIFIER	FKBP5	FKBP5	transcript	XM_038553842.1	protein_coding	-1	c.*5985C>A		-1	-1	-1	-1	-1	-1	2743
chr12	4899366	G	T	PASS	0/1	0/0	1/1	downstream_gene_variant	MODIFIER	FKBP5	FKBP5	transcript	XM_038553840.1	protein_coding	-1	c.*5985C>A		-1	-1	-1	-1	-1	-1	2743
chr12	4899366	G	T	PASS	0/1	0/0	1/1	downstream_gene_variant	MODIFIER	FKBP5	FKBP5	transcript	XM_038553845.1	protein_coding	-1	c.*5985C>A		-1	-1	-1	-1	-1	-1	2743
chr12	4899366	G	T	PASS	0/1	0/0	1/1	downstream_gene_variant	MODIFIER	FKBP5	FKBP5	transcript	XM_038553838.1	protein_coding	-1	c.*5985C>A		-1	-1	-1	-1	-1	-1	2743
chr12	4899366	G	T	PASS	0/1	0/0	1/1	downstream_gene_variant	MODIFIER	FKBP5	FKBP5	transcript	XM_038553844.1	protein_coding	-1	c.*5985C>A		-1	-1	-1	-1	-1	-1	2743
chr12	4899366	G	T	PASS	0/1	0/0	1/1	intergenic_region	MODIFIER	LOC608284-FKBP5	LOC608284-FKBP5	intergenic_region	LOC608284-FKBP5		-1	n.4899366G>T		-1	-1	-1	-1	-1	-1	0
chr12	4899785	T	C	PASS	0/1	0/0	1/1	downstream_gene_variant	MODIFIER	FKBP5	FKBP5	transcript	XM_038553837.1	protein_coding	-1	c.*5566A>G		-1	-1	-1	-1	-1	-1	2324
chr12	4899785	T	C	PASS	0/1	0/0	1/1	downstream_gene_variant	MODIFIER	FKBP5	FKBP5	transcript	XM_038553843.1	protein_coding	-1	c.*5566A>G		-1	-1	-1	-1	-1	-1	2324
chr12	4899785	T	C	PASS	0/1	0/0	1/1	downstream_gene_variant	MODIFIER	FKBP5	FKBP5	transcript	XM_038553839.1	protein_coding	-1	c.*5566A>G		-1	-1	-1	-1	-1	-1	2324
chr12	4899785	T	C	PASS	0/1	0/0	1/1	downstream_gene_variant	MODIFIER	FKBP5	FKBP5	transcript	XM_038553841.1	protein_coding	-1	c.*5566A>G		-1	-1	-1	-1	-1	-1	2324
chr12	4899785	T	C	PASS	0/1	0/0	1/1	downstream_gene_variant	MODIFIER	FKBP5	FKBP5	transcript	XM_038553842.1	protein_coding	-1	c.*5566A>G		-1	-1	-1	-1	-1	-1	2324
chr12	4899785	T	C	PASS	0/1	0/0	1/1	downstream_gene_variant	MODIFIER	FKBP5	FKBP5	transcript	XM_038553840.1	protein_coding	-1	c.*5566A>G		-1	-1	-1	-1	-1	-1	2324
chr12	4899785	T	C	PASS	0/1	0/0	1/1	downstream_gene_variant	MODIFIER	FKBP5	FKBP5	transcript	XM_038553845.1	protein_coding	-1	c.*5566A>G		-1	-1	-1	-1	-1	-1	2324
chr12	4899785	T	C	PASS	0/1	0/0	1/1	downstream_gene_variant	MODIFIER	FKBP5	FKBP5	transcript	XM_038553838.1	protein_coding	-1	c.*5566A>G		-1	-1	-1	-1	-1	-1	2324
chr12	4899785	T	C	PASS	0/1	0/0	1/1	downstream_gene_variant	MODIFIER	FKBP5	FKBP5	transcript	XM_038553844.1	protein_coding	-1	c.*5566A>G		-1	-1	-1	-1	-1	-1	2324
chr12	4899785	T	C	PASS	0/1	0/0	1/1	intergenic_region	MODIFIER	LOC608284-FKBP5	LOC608284-FKBP5	intergenic_region	LOC608284-FKBP5		-1	n.4899785T>C		-1	-1	-1	-1	-1	-1	0
chr12	4899849	A	G	PASS	0/1	0/0	1/1	downstream_gene_variant	MODIFIER	FKBP5	FKBP5	transcript	XM_038553837.1	protein_coding	-1	c.*5502T>C		-1	-1	-1	-1	-1	-1	2260
chr12	4899849	A	G	PASS	0/1	0/0	1/1	downstream_gene_variant	MODIFIER	FKBP5	FKBP5	transcript	XM_038553843.1	protein_coding	-1	c.*5502T>C		-1	-1	-1	-1	-1	-1	2260
chr12	4899849	A	G	PASS	0/1	0/0	1/1	downstream_gene_variant	MODIFIER	FKBP5	FKBP5	transcript	XM_038553839.1	protein_coding	-1	c.*5502T>C		-1	-1	-1	-1	-1	-1	2260
chr12	4899849	A	G	PASS	0/1	0/0	1/1	downstream_gene_variant	MODIFIER	FKBP5	FKBP5	transcript	XM_038553841.1	protein_coding	-1	c.*5502T>C		-1	-1	-1	-1	-1	-1	2260
chr12	4899849	A	G	PASS	0/1	0/0	1/1	downstream_gene_variant	MODIFIER	FKBP5	FKBP5	transcript	XM_038553842.1	protein_coding	-1	c.*5502T>C		-1	-1	-1	-1	-1	-1	2260
chr12	4899849	A	G	PASS	0/1	0/0	1/1	downstream_gene_variant	MODIFIER	FKBP5	FKBP5	transcript	XM_038553840.1	protein_coding	-1	c.*5502T>C		-1	-1	-1	-1	-1	-1	2260
chr12	4899849	A	G	PASS	0/1	0/0	1/1	downstream_gene_variant	MODIFIER	FKBP5	FKBP5	transcript	XM_038553845.1	protein_coding	-1	c.*5502T>C		-1	-1	-1	-1	-1	-1	2260
chr12	4899849	A	G	PASS	0/1	0/0	1/1	downstream_gene_variant	MODIFIER	FKBP5	FKBP5	transcript	XM_038553838.1	protein_coding	-1	c.*5502T>C		-1	-1	-1	-1	-1	-1	2260
chr12	4899849	A	G	PASS	0/1	0/0	1/1	downstream_gene_variant	MODIFIER	FKBP5	FKBP5	transcript	XM_038553844.1	protein_coding	-1	c.*5502T>C		-1	-1	-1	-1	-1	-1	2260
chr12	4899849	A	G	PASS	0/1	0/0	1/1	intergenic_region	MODIFIER	LOC608284-FKBP5	LOC608284-FKBP5	intergenic_region	LOC608284-FKBP5		-1	n.4899849A>G		-1	-1	-1	-1	-1	-1	0
chr12	4899962	A	C	PASS	0/1	0/0	1/1	downstream_gene_variant	MODIFIER	FKBP5	FKBP5	transcript	XM_038553837.1	protein_coding	-1	c.*5389T>G		-1	-1	-1	-1	-1	-1	2147
chr12	4899962	A	C	PASS	0/1	0/0	1/1	downstream_gene_variant	MODIFIER	FKBP5	FKBP5	transcript	XM_038553843.1	protein_coding	-1	c.*5389T>G		-1	-1	-1	-1	-1	-1	2147
chr12	4899962	A	C	PASS	0/1	0/0	1/1	downstream_gene_variant	MODIFIER	FKBP5	FKBP5	transcript	XM_038553839.1	protein_coding	-1	c.*5389T>G		-1	-1	-1	-1	-1	-1	2147
chr12	4899962	A	C	PASS	0/1	0/0	1/1	downstream_gene_variant	MODIFIER	FKBP5	FKBP5	transcript	XM_038553841.1	protein_coding	-1	c.*5389T>G		-1	-1	-1	-1	-1	-1	2147
chr12	4899962	A	C	PASS	0/1	0/0	1/1	downstream_gene_variant	MODIFIER	FKBP5	FKBP5	transcript	XM_038553842.1	protein_coding	-1	c.*5389T>G		-1	-1	-1	-1	-1	-1	2147
chr12	4899962	A	C	PASS	0/1	0/0	1/1	downstream_gene_variant	MODIFIER	FKBP5	FKBP5	transcript	XM_038553840.1	protein_coding	-1	c.*5389T>G		-1	-1	-1	-1	-1	-1	2147
chr12	4899962	A	C	PASS	0/1	0/0	1/1	downstream_gene_variant	MODIFIER	FKBP5	FKBP5	transcript	XM_038553845.1	protein_coding	-1	c.*5389T>G		-1	-1	-1	-1	-1	-1	2147
chr12	4899962	A	C	PASS	0/1	0/0	1/1	downstream_gene_variant	MODIFIER	FKBP5	FKBP5	transcript	XM_038553838.1	protein_coding	-1	c.*5389T>G		-1	-1	-1	-1	-1	-1	2147
chr12	4899962	A	C	PASS	0/1	0/0	1/1	downstream_gene_variant	MODIFIER	FKBP5	FKBP5	transcript	XM_038553844.1	protein_coding	-1	c.*5389T>G		-1	-1	-1	-1	-1	-1	2147
chr12	4899962	A	C	PASS	0/1	0/0	1/1	intergenic_region	MODIFIER	LOC608284-FKBP5	LOC608284-FKBP5	intergenic_region	LOC608284-FKBP5		-1	n.4899962A>C		-1	-1	-1	-1	-1	-1	0
chr12	4900115	A	G	PASS	0/1	0/0	1/1	downstream_gene_variant	MODIFIER	FKBP5	FKBP5	transcript	XM_038553837.1	protein_coding	-1	c.*5236T>C		-1	-1	-1	-1	-1	-1	1994
chr12	4900115	A	G	PASS	0/1	0/0	1/1	downstream_gene_variant	MODIFIER	FKBP5	FKBP5	transcript	XM_038553843.1	protein_coding	-1	c.*5236T>C		-1	-1	-1	-1	-1	-1	1994
chr12	4900115	A	G	PASS	0/1	0/0	1/1	downstream_gene_variant	MODIFIER	FKBP5	FKBP5	transcript	XM_038553839.1	protein_coding	-1	c.*5236T>C		-1	-1	-1	-1	-1	-1	1994
chr12	4900115	A	G	PASS	0/1	0/0	1/1	downstream_gene_variant	MODIFIER	FKBP5	FKBP5	transcript	XM_038553841.1	protein_coding	-1	c.*5236T>C		-1	-1	-1	-1	-1	-1	1994
chr12	4900115	A	G	PASS	0/1	0/0	1/1	downstream_gene_variant	MODIFIER	FKBP5	FKBP5	transcript	XM_038553842.1	protein_coding	-1	c.*5236T>C		-1	-1	-1	-1	-1	-1	1994
chr12	4900115	A	G	PASS	0/1	0/0	1/1	downstream_gene_variant	MODIFIER	FKBP5	FKBP5	transcript	XM_038553840.1	protein_coding	-1	c.*5236T>C		-1	-1	-1	-1	-1	-1	1994
chr12	4900115	A	G	PASS	0/1	0/0	1/1	downstream_gene_variant	MODIFIER	FKBP5	FKBP5	transcript	XM_038553845.1	protein_coding	-1	c.*5236T>C		-1	-1	-1	-1	-1	-1	1994
chr12	4900115	A	G	PASS	0/1	0/0	1/1	downstream_gene_variant	MODIFIER	FKBP5	FKBP5	transcript	XM_038553838.1	protein_coding	-1	c.*5236T>C		-1	-1	-1	-1	-1	-1	1994
chr12	4900115	A	G	PASS	0/1	0/0	1/1	downstream_gene_variant	MODIFIER	FKBP5	FKBP5	transcript	XM_038553844.1	protein_coding	-1	c.*5236T>C		-1	-1	-1	-1	-1	-1	1994
chr12	4900115	A	G	PASS	0/1	0/0	1/1	intergenic_region	MODIFIER	LOC608284-FKBP5	LOC608284-FKBP5	intergenic_region	LOC608284-FKBP5		-1	n.4900115A>G		-1	-1	-1	-1	-1	-1	0
chr12	4900185	G	A	PASS	0/1	0/0	1/1	downstream_gene_variant	MODIFIER	FKBP5	FKBP5	transcript	XM_038553837.1	protein_coding	-1	c.*5166C>T		-1	-1	-1	-1	-1	-1	1924
chr12	4900185	G	A	PASS	0/1	0/0	1/1	downstream_gene_variant	MODIFIER	FKBP5	FKBP5	transcript	XM_038553843.1	protein_coding	-1	c.*5166C>T		-1	-1	-1	-1	-1	-1	1924
chr12	4900185	G	A	PASS	0/1	0/0	1/1	downstream_gene_variant	MODIFIER	FKBP5	FKBP5	transcript	XM_038553839.1	protein_coding	-1	c.*5166C>T		-1	-1	-1	-1	-1	-1	1924
chr12	4900185	G	A	PASS	0/1	0/0	1/1	downstream_gene_variant	MODIFIER	FKBP5	FKBP5	transcript	XM_038553841.1	protein_coding	-1	c.*5166C>T		-1	-1	-1	-1	-1	-1	1924
chr12	4900185	G	A	PASS	0/1	0/0	1/1	downstream_gene_variant	MODIFIER	FKBP5	FKBP5	transcript	XM_038553842.1	protein_coding	-1	c.*5166C>T		-1	-1	-1	-1	-1	-1	1924
chr12	4900185	G	A	PASS	0/1	0/0	1/1	downstream_gene_variant	MODIFIER	FKBP5	FKBP5	transcript	XM_038553840.1	protein_coding	-1	c.*5166C>T		-1	-1	-1	-1	-1	-1	1924
chr12	4900185	G	A	PASS	0/1	0/0	1/1	downstream_gene_variant	MODIFIER	FKBP5	FKBP5	transcript	XM_038553845.1	protein_coding	-1	c.*5166C>T		-1	-1	-1	-1	-1	-1	1924
chr12	4900185	G	A	PASS	0/1	0/0	1/1	downstream_gene_variant	MODIFIER	FKBP5	FKBP5	transcript	XM_038553838.1	protein_coding	-1	c.*5166C>T		-1	-1	-1	-1	-1	-1	1924
chr12	4900185	G	A	PASS	0/1	0/0	1/1	downstream_gene_variant	MODIFIER	FKBP5	FKBP5	transcript	XM_038553844.1	protein_coding	-1	c.*5166C>T		-1	-1	-1	-1	-1	-1	1924
chr12	4900185	G	A	PASS	0/1	0/0	1/1	intergenic_region	MODIFIER	LOC608284-FKBP5	LOC608284-FKBP5	intergenic_region	LOC608284-FKBP5		-1	n.4900185G>A		-1	-1	-1	-1	-1	-1	0
chr12	4900481	T	C	PASS	0/1	0/0	1/1	downstream_gene_variant	MODIFIER	FKBP5	FKBP5	transcript	XM_038553837.1	protein_coding	-1	c.*4870A>G		-1	-1	-1	-1	-1	-1	1628
chr12	4900481	T	C	PASS	0/1	0/0	1/1	downstream_gene_variant	MODIFIER	FKBP5	FKBP5	transcript	XM_038553843.1	protein_coding	-1	c.*4870A>G		-1	-1	-1	-1	-1	-1	1628
chr12	4900481	T	C	PASS	0/1	0/0	1/1	downstream_gene_variant	MODIFIER	FKBP5	FKBP5	transcript	XM_038553839.1	protein_coding	-1	c.*4870A>G		-1	-1	-1	-1	-1	-1	1628
chr12	4900481	T	C	PASS	0/1	0/0	1/1	downstream_gene_variant	MODIFIER	FKBP5	FKBP5	transcript	XM_038553841.1	protein_coding	-1	c.*4870A>G		-1	-1	-1	-1	-1	-1	1628
chr12	4900481	T	C	PASS	0/1	0/0	1/1	downstream_gene_variant	MODIFIER	FKBP5	FKBP5	transcript	XM_038553842.1	protein_coding	-1	c.*4870A>G		-1	-1	-1	-1	-1	-1	1628
chr12	4900481	T	C	PASS	0/1	0/0	1/1	downstream_gene_variant	MODIFIER	FKBP5	FKBP5	transcript	XM_038553840.1	protein_coding	-1	c.*4870A>G		-1	-1	-1	-1	-1	-1	1628
chr12	4900481	T	C	PASS	0/1	0/0	1/1	downstream_gene_variant	MODIFIER	FKBP5	FKBP5	transcript	XM_038553845.1	protein_coding	-1	c.*4870A>G		-1	-1	-1	-1	-1	-1	1628
chr12	4900481	T	C	PASS	0/1	0/0	1/1	downstream_gene_variant	MODIFIER	FKBP5	FKBP5	transcript	XM_038553838.1	protein_coding	-1	c.*4870A>G		-1	-1	-1	-1	-1	-1	1628
chr12	4900481	T	C	PASS	0/1	0/0	1/1	downstream_gene_variant	MODIFIER	FKBP5	FKBP5	transcript	XM_038553844.1	protein_coding	-1	c.*4870A>G		-1	-1	-1	-1	-1	-1	1628
chr12	4900481	T	C	PASS	0/1	0/0	1/1	intergenic_region	MODIFIER	LOC608284-FKBP5	LOC608284-FKBP5	intergenic_region	LOC608284-FKBP5		-1	n.4900481T>C		-1	-1	-1	-1	-1	-1	0
chr12	4901696	G	T	PASS	0/1	0/0	1/1	downstream_gene_variant	MODIFIER	FKBP5	FKBP5	transcript	XM_038553837.1	protein_coding	-1	c.*3655C>A		-1	-1	-1	-1	-1	-1	413
chr12	4901696	G	T	PASS	0/1	0/0	1/1	downstream_gene_variant	MODIFIER	FKBP5	FKBP5	transcript	XM_038553843.1	protein_coding	-1	c.*3655C>A		-1	-1	-1	-1	-1	-1	413
chr12	4901696	G	T	PASS	0/1	0/0	1/1	downstream_gene_variant	MODIFIER	FKBP5	FKBP5	transcript	XM_038553839.1	protein_coding	-1	c.*3655C>A		-1	-1	-1	-1	-1	-1	413
chr12	4901696	G	T	PASS	0/1	0/0	1/1	downstream_gene_variant	MODIFIER	FKBP5	FKBP5	transcript	XM_038553841.1	protein_coding	-1	c.*3655C>A		-1	-1	-1	-1	-1	-1	413
chr12	4901696	G	T	PASS	0/1	0/0	1/1	downstream_gene_variant	MODIFIER	FKBP5	FKBP5	transcript	XM_038553842.1	protein_coding	-1	c.*3655C>A		-1	-1	-1	-1	-1	-1	413
chr12	4901696	G	T	PASS	0/1	0/0	1/1	downstream_gene_variant	MODIFIER	FKBP5	FKBP5	transcript	XM_038553840.1	protein_coding	-1	c.*3655C>A		-1	-1	-1	-1	-1	-1	413
chr12	4901696	G	T	PASS	0/1	0/0	1/1	downstream_gene_variant	MODIFIER	FKBP5	FKBP5	transcript	XM_038553845.1	protein_coding	-1	c.*3655C>A		-1	-1	-1	-1	-1	-1	413
chr12	4901696	G	T	PASS	0/1	0/0	1/1	downstream_gene_variant	MODIFIER	FKBP5	FKBP5	transcript	XM_038553838.1	protein_coding	-1	c.*3655C>A		-1	-1	-1	-1	-1	-1	413
chr12	4901696	G	T	PASS	0/1	0/0	1/1	downstream_gene_variant	MODIFIER	FKBP5	FKBP5	transcript	XM_038553844.1	protein_coding	-1	c.*3655C>A		-1	-1	-1	-1	-1	-1	413
chr12	4901696	G	T	PASS	0/1	0/0	1/1	intergenic_region	MODIFIER	LOC608284-FKBP5	LOC608284-FKBP5	intergenic_region	LOC608284-FKBP5		-1	n.4901696G>T		-1	-1	-1	-1	-1	-1	0
chr12	4902164	C	G	PASS	0/1	0/0	1/1	3_prime_UTR_variant	MODIFIER	FKBP5	FKBP5	transcript	XM_038553837.1	protein_coding	12	c.*3187G>C		-1	-1	-1	-1	-1	-1	3187
chr12	4902164	C	G	PASS	0/1	0/0	1/1	3_prime_UTR_variant	MODIFIER	FKBP5	FKBP5	transcript	XM_038553843.1	protein_coding	11	c.*3187G>C		-1	-1	-1	-1	-1	-1	3187
chr12	4902164	C	G	PASS	0/1	0/0	1/1	3_prime_UTR_variant	MODIFIER	FKBP5	FKBP5	transcript	XM_038553839.1	protein_coding	12	c.*3187G>C		-1	-1	-1	-1	-1	-1	3187
chr12	4902164	C	G	PASS	0/1	0/0	1/1	3_prime_UTR_variant	MODIFIER	FKBP5	FKBP5	transcript	XM_038553841.1	protein_coding	12	c.*3187G>C		-1	-1	-1	-1	-1	-1	3187
chr12	4902164	C	G	PASS	0/1	0/0	1/1	3_prime_UTR_variant	MODIFIER	FKBP5	FKBP5	transcript	XM_038553842.1	protein_coding	12	c.*3187G>C		-1	-1	-1	-1	-1	-1	3187
chr12	4902164	C	G	PASS	0/1	0/0	1/1	3_prime_UTR_variant	MODIFIER	FKBP5	FKBP5	transcript	XM_038553840.1	protein_coding	12	c.*3187G>C		-1	-1	-1	-1	-1	-1	3187
chr12	4902164	C	G	PASS	0/1	0/0	1/1	3_prime_UTR_variant	MODIFIER	FKBP5	FKBP5	transcript	XM_038553845.1	protein_coding	11	c.*3187G>C		-1	-1	-1	-1	-1	-1	3187
chr12	4902164	C	G	PASS	0/1	0/0	1/1	3_prime_UTR_variant	MODIFIER	FKBP5	FKBP5	transcript	XM_038553838.1	protein_coding	12	c.*3187G>C		-1	-1	-1	-1	-1	-1	3187
chr12	4902164	C	G	PASS	0/1	0/0	1/1	3_prime_UTR_variant	MODIFIER	FKBP5	FKBP5	transcript	XM_038553844.1	protein_coding	11	c.*3187G>C		-1	-1	-1	-1	-1	-1	3187
chr12	4902406	A	G	PASS	0/1	0/0	1/1	3_prime_UTR_variant	MODIFIER	FKBP5	FKBP5	transcript	XM_038553837.1	protein_coding	12	c.*2945T>C		-1	-1	-1	-1	-1	-1	2945
chr12	4902406	A	G	PASS	0/1	0/0	1/1	3_prime_UTR_variant	MODIFIER	FKBP5	FKBP5	transcript	XM_038553843.1	protein_coding	11	c.*2945T>C		-1	-1	-1	-1	-1	-1	2945
chr12	4902406	A	G	PASS	0/1	0/0	1/1	3_prime_UTR_variant	MODIFIER	FKBP5	FKBP5	transcript	XM_038553839.1	protein_coding	12	c.*2945T>C		-1	-1	-1	-1	-1	-1	2945
chr12	4902406	A	G	PASS	0/1	0/0	1/1	3_prime_UTR_variant	MODIFIER	FKBP5	FKBP5	transcript	XM_038553841.1	protein_coding	12	c.*2945T>C		-1	-1	-1	-1	-1	-1	2945
chr12	4902406	A	G	PASS	0/1	0/0	1/1	3_prime_UTR_variant	MODIFIER	FKBP5	FKBP5	transcript	XM_038553842.1	protein_coding	12	c.*2945T>C		-1	-1	-1	-1	-1	-1	2945
chr12	4902406	A	G	PASS	0/1	0/0	1/1	3_prime_UTR_variant	MODIFIER	FKBP5	FKBP5	transcript	XM_038553840.1	protein_coding	12	c.*2945T>C		-1	-1	-1	-1	-1	-1	2945
chr12	4902406	A	G	PASS	0/1	0/0	1/1	3_prime_UTR_variant	MODIFIER	FKBP5	FKBP5	transcript	XM_038553845.1	protein_coding	11	c.*2945T>C		-1	-1	-1	-1	-1	-1	2945
chr12	4902406	A	G	PASS	0/1	0/0	1/1	3_prime_UTR_variant	MODIFIER	FKBP5	FKBP5	transcript	XM_038553838.1	protein_coding	12	c.*2945T>C		-1	-1	-1	-1	-1	-1	2945
chr12	4902406	A	G	PASS	0/1	0/0	1/1	3_prime_UTR_variant	MODIFIER	FKBP5	FKBP5	transcript	XM_038553844.1	protein_coding	11	c.*2945T>C		-1	-1	-1	-1	-1	-1	2945
chr12	4902436	C	T	PASS	0/1	0/0	1/1	3_prime_UTR_variant	MODIFIER	FKBP5	FKBP5	transcript	XM_038553837.1	protein_coding	12	c.*2915G>A		-1	-1	-1	-1	-1	-1	2915
chr12	4902436	C	T	PASS	0/1	0/0	1/1	3_prime_UTR_variant	MODIFIER	FKBP5	FKBP5	transcript	XM_038553843.1	protein_coding	11	c.*2915G>A		-1	-1	-1	-1	-1	-1	2915
chr12	4902436	C	T	PASS	0/1	0/0	1/1	3_prime_UTR_variant	MODIFIER	FKBP5	FKBP5	transcript	XM_038553839.1	protein_coding	12	c.*2915G>A		-1	-1	-1	-1	-1	-1	2915
chr12	4902436	C	T	PASS	0/1	0/0	1/1	3_prime_UTR_variant	MODIFIER	FKBP5	FKBP5	transcript	XM_038553841.1	protein_coding	12	c.*2915G>A		-1	-1	-1	-1	-1	-1	2915
chr12	4902436	C	T	PASS	0/1	0/0	1/1	3_prime_UTR_variant	MODIFIER	FKBP5	FKBP5	transcript	XM_038553842.1	protein_coding	12	c.*2915G>A		-1	-1	-1	-1	-1	-1	2915
chr12	4902436	C	T	PASS	0/1	0/0	1/1	3_prime_UTR_variant	MODIFIER	FKBP5	FKBP5	transcript	XM_038553840.1	protein_coding	12	c.*2915G>A		-1	-1	-1	-1	-1	-1	2915
chr12	4902436	C	T	PASS	0/1	0/0	1/1	3_prime_UTR_variant	MODIFIER	FKBP5	FKBP5	transcript	XM_038553845.1	protein_coding	11	c.*2915G>A		-1	-1	-1	-1	-1	-1	2915
chr12	4902436	C	T	PASS	0/1	0/0	1/1	3_prime_UTR_variant	MODIFIER	FKBP5	FKBP5	transcript	XM_038553838.1	protein_coding	12	c.*2915G>A		-1	-1	-1	-1	-1	-1	2915
chr12	4902436	C	T	PASS	0/1	0/0	1/1	3_prime_UTR_variant	MODIFIER	FKBP5	FKBP5	transcript	XM_038553844.1	protein_coding	11	c.*2915G>A		-1	-1	-1	-1	-1	-1	2915
chr12	4902530	G	A	PASS	0/1	0/0	1/1	3_prime_UTR_variant	MODIFIER	FKBP5	FKBP5	transcript	XM_038553837.1	protein_coding	12	c.*2821C>T		-1	-1	-1	-1	-1	-1	2821
chr12	4902530	G	A	PASS	0/1	0/0	1/1	3_prime_UTR_variant	MODIFIER	FKBP5	FKBP5	transcript	XM_038553843.1	protein_coding	11	c.*2821C>T		-1	-1	-1	-1	-1	-1	2821
chr12	4902530	G	A	PASS	0/1	0/0	1/1	3_prime_UTR_variant	MODIFIER	FKBP5	FKBP5	transcript	XM_038553839.1	protein_coding	12	c.*2821C>T		-1	-1	-1	-1	-1	-1	2821
chr12	4902530	G	A	PASS	0/1	0/0	1/1	3_prime_UTR_variant	MODIFIER	FKBP5	FKBP5	transcript	XM_038553841.1	protein_coding	12	c.*2821C>T		-1	-1	-1	-1	-1	-1	2821
chr12	4902530	G	A	PASS	0/1	0/0	1/1	3_prime_UTR_variant	MODIFIER	FKBP5	FKBP5	transcript	XM_038553842.1	protein_coding	12	c.*2821C>T		-1	-1	-1	-1	-1	-1	2821
chr12	4902530	G	A	PASS	0/1	0/0	1/1	3_prime_UTR_variant	MODIFIER	FKBP5	FKBP5	transcript	XM_038553840.1	protein_coding	12	c.*2821C>T		-1	-1	-1	-1	-1	-1	2821
chr12	4902530	G	A	PASS	0/1	0/0	1/1	3_prime_UTR_variant	MODIFIER	FKBP5	FKBP5	transcript	XM_038553845.1	protein_coding	11	c.*2821C>T		-1	-1	-1	-1	-1	-1	2821
chr12	4902530	G	A	PASS	0/1	0/0	1/1	3_prime_UTR_variant	MODIFIER	FKBP5	FKBP5	transcript	XM_038553838.1	protein_coding	12	c.*2821C>T		-1	-1	-1	-1	-1	-1	2821
chr12	4902530	G	A	PASS	0/1	0/0	1/1	3_prime_UTR_variant	MODIFIER	FKBP5	FKBP5	transcript	XM_038553844.1	protein_coding	11	c.*2821C>T		-1	-1	-1	-1	-1	-1	2821
chr12	4902696	C	T	PASS	0/1	0/0	1/1	3_prime_UTR_variant	MODIFIER	FKBP5	FKBP5	transcript	XM_038553837.1	protein_coding	12	c.*2655G>A		-1	-1	-1	-1	-1	-1	2655
chr12	4902696	C	T	PASS	0/1	0/0	1/1	3_prime_UTR_variant	MODIFIER	FKBP5	FKBP5	transcript	XM_038553843.1	protein_coding	11	c.*2655G>A		-1	-1	-1	-1	-1	-1	2655
chr12	4902696	C	T	PASS	0/1	0/0	1/1	3_prime_UTR_variant	MODIFIER	FKBP5	FKBP5	transcript	XM_038553839.1	protein_coding	12	c.*2655G>A		-1	-1	-1	-1	-1	-1	2655
chr12	4902696	C	T	PASS	0/1	0/0	1/1	3_prime_UTR_variant	MODIFIER	FKBP5	FKBP5	transcript	XM_038553841.1	protein_coding	12	c.*2655G>A		-1	-1	-1	-1	-1	-1	2655
chr12	4902696	C	T	PASS	0/1	0/0	1/1	3_prime_UTR_variant	MODIFIER	FKBP5	FKBP5	transcript	XM_038553842.1	protein_coding	12	c.*2655G>A		-1	-1	-1	-1	-1	-1	2655
chr12	4902696	C	T	PASS	0/1	0/0	1/1	3_prime_UTR_variant	MODIFIER	FKBP5	FKBP5	transcript	XM_038553840.1	protein_coding	12	c.*2655G>A		-1	-1	-1	-1	-1	-1	2655
chr12	4902696	C	T	PASS	0/1	0/0	1/1	3_prime_UTR_variant	MODIFIER	FKBP5	FKBP5	transcript	XM_038553845.1	protein_coding	11	c.*2655G>A		-1	-1	-1	-1	-1	-1	2655
chr12	4902696	C	T	PASS	0/1	0/0	1/1	3_prime_UTR_variant	MODIFIER	FKBP5	FKBP5	transcript	XM_038553838.1	protein_coding	12	c.*2655G>A		-1	-1	-1	-1	-1	-1	2655
chr12	4902696	C	T	PASS	0/1	0/0	1/1	3_prime_UTR_variant	MODIFIER	FKBP5	FKBP5	transcript	XM_038553844.1	protein_coding	11	c.*2655G>A		-1	-1	-1	-1	-1	-1	2655
chr12	4902898	A	G	PASS	0/1	0/0	1/1	3_prime_UTR_variant	MODIFIER	FKBP5	FKBP5	transcript	XM_038553837.1	protein_coding	12	c.*2453T>C		-1	-1	-1	-1	-1	-1	2453
chr12	4902898	A	G	PASS	0/1	0/0	1/1	3_prime_UTR_variant	MODIFIER	FKBP5	FKBP5	transcript	XM_038553843.1	protein_coding	11	c.*2453T>C		-1	-1	-1	-1	-1	-1	2453
chr12	4902898	A	G	PASS	0/1	0/0	1/1	3_prime_UTR_variant	MODIFIER	FKBP5	FKBP5	transcript	XM_038553839.1	protein_coding	12	c.*2453T>C		-1	-1	-1	-1	-1	-1	2453
chr12	4902898	A	G	PASS	0/1	0/0	1/1	3_prime_UTR_variant	MODIFIER	FKBP5	FKBP5	transcript	XM_038553841.1	protein_coding	12	c.*2453T>C		-1	-1	-1	-1	-1	-1	2453
chr12	4902898	A	G	PASS	0/1	0/0	1/1	3_prime_UTR_variant	MODIFIER	FKBP5	FKBP5	transcript	XM_038553842.1	protein_coding	12	c.*2453T>C		-1	-1	-1	-1	-1	-1	2453
chr12	4902898	A	G	PASS	0/1	0/0	1/1	3_prime_UTR_variant	MODIFIER	FKBP5	FKBP5	transcript	XM_038553840.1	protein_coding	12	c.*2453T>C		-1	-1	-1	-1	-1	-1	2453
chr12	4902898	A	G	PASS	0/1	0/0	1/1	3_prime_UTR_variant	MODIFIER	FKBP5	FKBP5	transcript	XM_038553845.1	protein_coding	11	c.*2453T>C		-1	-1	-1	-1	-1	-1	2453
chr12	4902898	A	G	PASS	0/1	0/0	1/1	3_prime_UTR_variant	MODIFIER	FKBP5	FKBP5	transcript	XM_038553838.1	protein_coding	12	c.*2453T>C		-1	-1	-1	-1	-1	-1	2453
chr12	4902898	A	G	PASS	0/1	0/0	1/1	3_prime_UTR_variant	MODIFIER	FKBP5	FKBP5	transcript	XM_038553844.1	protein_coding	11	c.*2453T>C		-1	-1	-1	-1	-1	-1	2453
chr12	4904186	C	T	PASS	0/1	0/0	1/1	3_prime_UTR_variant	MODIFIER	FKBP5	FKBP5	transcript	XM_038553837.1	protein_coding	12	c.*1165G>A		-1	-1	-1	-1	-1	-1	1165
chr12	4904186	C	T	PASS	0/1	0/0	1/1	3_prime_UTR_variant	MODIFIER	FKBP5	FKBP5	transcript	XM_038553843.1	protein_coding	11	c.*1165G>A		-1	-1	-1	-1	-1	-1	1165
chr12	4904186	C	T	PASS	0/1	0/0	1/1	3_prime_UTR_variant	MODIFIER	FKBP5	FKBP5	transcript	XM_038553839.1	protein_coding	12	c.*1165G>A		-1	-1	-1	-1	-1	-1	1165
chr12	4904186	C	T	PASS	0/1	0/0	1/1	3_prime_UTR_variant	MODIFIER	FKBP5	FKBP5	transcript	XM_038553841.1	protein_coding	12	c.*1165G>A		-1	-1	-1	-1	-1	-1	1165
chr12	4904186	C	T	PASS	0/1	0/0	1/1	3_prime_UTR_variant	MODIFIER	FKBP5	FKBP5	transcript	XM_038553842.1	protein_coding	12	c.*1165G>A		-1	-1	-1	-1	-1	-1	1165
chr12	4904186	C	T	PASS	0/1	0/0	1/1	3_prime_UTR_variant	MODIFIER	FKBP5	FKBP5	transcript	XM_038553840.1	protein_coding	12	c.*1165G>A		-1	-1	-1	-1	-1	-1	1165
chr12	4904186	C	T	PASS	0/1	0/0	1/1	3_prime_UTR_variant	MODIFIER	FKBP5	FKBP5	transcript	XM_038553845.1	protein_coding	11	c.*1165G>A		-1	-1	-1	-1	-1	-1	1165
chr12	4904186	C	T	PASS	0/1	0/0	1/1	3_prime_UTR_variant	MODIFIER	FKBP5	FKBP5	transcript	XM_038553838.1	protein_coding	12	c.*1165G>A		-1	-1	-1	-1	-1	-1	1165
chr12	4904186	C	T	PASS	0/1	0/0	1/1	3_prime_UTR_variant	MODIFIER	FKBP5	FKBP5	transcript	XM_038553844.1	protein_coding	11	c.*1165G>A		-1	-1	-1	-1	-1	-1	1165
chr12	4904283	T	C	PASS	0/1	0/0	1/1	3_prime_UTR_variant	MODIFIER	FKBP5	FKBP5	transcript	XM_038553837.1	protein_coding	12	c.*1068A>G		-1	-1	-1	-1	-1	-1	1068
chr12	4904283	T	C	PASS	0/1	0/0	1/1	3_prime_UTR_variant	MODIFIER	FKBP5	FKBP5	transcript	XM_038553843.1	protein_coding	11	c.*1068A>G		-1	-1	-1	-1	-1	-1	1068
chr12	4904283	T	C	PASS	0/1	0/0	1/1	3_prime_UTR_variant	MODIFIER	FKBP5	FKBP5	transcript	XM_038553839.1	protein_coding	12	c.*1068A>G		-1	-1	-1	-1	-1	-1	1068
chr12	4904283	T	C	PASS	0/1	0/0	1/1	3_prime_UTR_variant	MODIFIER	FKBP5	FKBP5	transcript	XM_038553841.1	protein_coding	12	c.*1068A>G		-1	-1	-1	-1	-1	-1	1068
chr12	4904283	T	C	PASS	0/1	0/0	1/1	3_prime_UTR_variant	MODIFIER	FKBP5	FKBP5	transcript	XM_038553842.1	protein_coding	12	c.*1068A>G		-1	-1	-1	-1	-1	-1	1068
chr12	4904283	T	C	PASS	0/1	0/0	1/1	3_prime_UTR_variant	MODIFIER	FKBP5	FKBP5	transcript	XM_038553840.1	protein_coding	12	c.*1068A>G		-1	-1	-1	-1	-1	-1	1068
chr12	4904283	T	C	PASS	0/1	0/0	1/1	3_prime_UTR_variant	MODIFIER	FKBP5	FKBP5	transcript	XM_038553845.1	protein_coding	11	c.*1068A>G		-1	-1	-1	-1	-1	-1	1068
chr12	4904283	T	C	PASS	0/1	0/0	1/1	3_prime_UTR_variant	MODIFIER	FKBP5	FKBP5	transcript	XM_038553838.1	protein_coding	12	c.*1068A>G		-1	-1	-1	-1	-1	-1	1068
chr12	4904283	T	C	PASS	0/1	0/0	1/1	3_prime_UTR_variant	MODIFIER	FKBP5	FKBP5	transcript	XM_038553844.1	protein_coding	11	c.*1068A>G		-1	-1	-1	-1	-1	-1	1068
chr12	4904702	G	A	PASS	0/1	0/0	1/1	3_prime_UTR_variant	MODIFIER	FKBP5	FKBP5	transcript	XM_038553837.1	protein_coding	12	c.*649C>T		-1	-1	-1	-1	-1	-1	649
chr12	4904702	G	A	PASS	0/1	0/0	1/1	3_prime_UTR_variant	MODIFIER	FKBP5	FKBP5	transcript	XM_038553843.1	protein_coding	11	c.*649C>T		-1	-1	-1	-1	-1	-1	649
chr12	4904702	G	A	PASS	0/1	0/0	1/1	3_prime_UTR_variant	MODIFIER	FKBP5	FKBP5	transcript	XM_038553839.1	protein_coding	12	c.*649C>T		-1	-1	-1	-1	-1	-1	649
chr12	4904702	G	A	PASS	0/1	0/0	1/1	3_prime_UTR_variant	MODIFIER	FKBP5	FKBP5	transcript	XM_038553841.1	protein_coding	12	c.*649C>T		-1	-1	-1	-1	-1	-1	649
chr12	4904702	G	A	PASS	0/1	0/0	1/1	3_prime_UTR_variant	MODIFIER	FKBP5	FKBP5	transcript	XM_038553842.1	protein_coding	12	c.*649C>T		-1	-1	-1	-1	-1	-1	649
chr12	4904702	G	A	PASS	0/1	0/0	1/1	3_prime_UTR_variant	MODIFIER	FKBP5	FKBP5	transcript	XM_038553840.1	protein_coding	12	c.*649C>T		-1	-1	-1	-1	-1	-1	649
chr12	4904702	G	A	PASS	0/1	0/0	1/1	3_prime_UTR_variant	MODIFIER	FKBP5	FKBP5	transcript	XM_038553845.1	protein_coding	11	c.*649C>T		-1	-1	-1	-1	-1	-1	649
chr12	4904702	G	A	PASS	0/1	0/0	1/1	3_prime_UTR_variant	MODIFIER	FKBP5	FKBP5	transcript	XM_038553838.1	protein_coding	12	c.*649C>T		-1	-1	-1	-1	-1	-1	649
chr12	4904702	G	A	PASS	0/1	0/0	1/1	3_prime_UTR_variant	MODIFIER	FKBP5	FKBP5	transcript	XM_038553844.1	protein_coding	11	c.*649C>T		-1	-1	-1	-1	-1	-1	649
chr12	4906839	C	T	PASS	0/1	0/0	1/1	intron_variant	MODIFIER	FKBP5	FKBP5	transcript	XM_038553837.1	protein_coding	10	c.1027-451G>A		-1	-1	-1	-1	-1	-1	0
chr12	4906839	C	T	PASS	0/1	0/0	1/1	intron_variant	MODIFIER	FKBP5	FKBP5	transcript	XM_038553843.1	protein_coding	9	c.1027-451G>A		-1	-1	-1	-1	-1	-1	0
chr12	4906839	C	T	PASS	0/1	0/0	1/1	intron_variant	MODIFIER	FKBP5	FKBP5	transcript	XM_038553839.1	protein_coding	10	c.1027-451G>A		-1	-1	-1	-1	-1	-1	0
chr12	4906839	C	T	PASS	0/1	0/0	1/1	intron_variant	MODIFIER	FKBP5	FKBP5	transcript	XM_038553841.1	protein_coding	10	c.1027-451G>A		-1	-1	-1	-1	-1	-1	0
chr12	4906839	C	T	PASS	0/1	0/0	1/1	intron_variant	MODIFIER	FKBP5	FKBP5	transcript	XM_038553842.1	protein_coding	10	c.1027-451G>A		-1	-1	-1	-1	-1	-1	0
chr12	4906839	C	T	PASS	0/1	0/0	1/1	intron_variant	MODIFIER	FKBP5	FKBP5	transcript	XM_038553840.1	protein_coding	10	c.1027-451G>A		-1	-1	-1	-1	-1	-1	0
chr12	4906839	C	T	PASS	0/1	0/0	1/1	intron_variant	MODIFIER	FKBP5	FKBP5	transcript	XM_038553845.1	protein_coding	9	c.1027-451G>A		-1	-1	-1	-1	-1	-1	0
chr12	4906839	C	T	PASS	0/1	0/0	1/1	intron_variant	MODIFIER	FKBP5	FKBP5	transcript	XM_038553838.1	protein_coding	10	c.1027-451G>A		-1	-1	-1	-1	-1	-1	0
chr12	4906839	C	T	PASS	0/1	0/0	1/1	intron_variant	MODIFIER	FKBP5	FKBP5	transcript	XM_038553844.1	protein_coding	9	c.1027-451G>A		-1	-1	-1	-1	-1	-1	0
chr12	4906968	A	G	PASS	0/1	0/0	1/1	intron_variant	MODIFIER	FKBP5	FKBP5	transcript	XM_038553837.1	protein_coding	10	c.1027-580T>C		-1	-1	-1	-1	-1	-1	0
chr12	4906968	A	G	PASS	0/1	0/0	1/1	intron_variant	MODIFIER	FKBP5	FKBP5	transcript	XM_038553843.1	protein_coding	9	c.1027-580T>C		-1	-1	-1	-1	-1	-1	0
chr12	4906968	A	G	PASS	0/1	0/0	1/1	intron_variant	MODIFIER	FKBP5	FKBP5	transcript	XM_038553839.1	protein_coding	10	c.1027-580T>C		-1	-1	-1	-1	-1	-1	0
chr12	4906968	A	G	PASS	0/1	0/0	1/1	intron_variant	MODIFIER	FKBP5	FKBP5	transcript	XM_038553841.1	protein_coding	10	c.1027-580T>C		-1	-1	-1	-1	-1	-1	0
chr12	4906968	A	G	PASS	0/1	0/0	1/1	intron_variant	MODIFIER	FKBP5	FKBP5	transcript	XM_038553842.1	protein_coding	10	c.1027-580T>C		-1	-1	-1	-1	-1	-1	0
chr12	4906968	A	G	PASS	0/1	0/0	1/1	intron_variant	MODIFIER	FKBP5	FKBP5	transcript	XM_038553840.1	protein_coding	10	c.1027-580T>C		-1	-1	-1	-1	-1	-1	0
chr12	4906968	A	G	PASS	0/1	0/0	1/1	intron_variant	MODIFIER	FKBP5	FKBP5	transcript	XM_038553845.1	protein_coding	9	c.1027-580T>C		-1	-1	-1	-1	-1	-1	0
chr12	4906968	A	G	PASS	0/1	0/0	1/1	intron_variant	MODIFIER	FKBP5	FKBP5	transcript	XM_038553838.1	protein_coding	10	c.1027-580T>C		-1	-1	-1	-1	-1	-1	0
chr12	4906968	A	G	PASS	0/1	0/0	1/1	intron_variant	MODIFIER	FKBP5	FKBP5	transcript	XM_038553844.1	protein_coding	9	c.1027-580T>C		-1	-1	-1	-1	-1	-1	0
chr12	4907189	G	A	PASS	0/1	0/0	1/1	intron_variant	MODIFIER	FKBP5	FKBP5	transcript	XM_038553837.1	protein_coding	10	c.1027-801C>T		-1	-1	-1	-1	-1	-1	0
chr12	4907189	G	A	PASS	0/1	0/0	1/1	intron_variant	MODIFIER	FKBP5	FKBP5	transcript	XM_038553843.1	protein_coding	9	c.1027-801C>T		-1	-1	-1	-1	-1	-1	0
chr12	4907189	G	A	PASS	0/1	0/0	1/1	intron_variant	MODIFIER	FKBP5	FKBP5	transcript	XM_038553839.1	protein_coding	10	c.1027-801C>T		-1	-1	-1	-1	-1	-1	0
chr12	4907189	G	A	PASS	0/1	0/0	1/1	intron_variant	MODIFIER	FKBP5	FKBP5	transcript	XM_038553841.1	protein_coding	10	c.1027-801C>T		-1	-1	-1	-1	-1	-1	0
chr12	4907189	G	A	PASS	0/1	0/0	1/1	intron_variant	MODIFIER	FKBP5	FKBP5	transcript	XM_038553842.1	protein_coding	10	c.1027-801C>T		-1	-1	-1	-1	-1	-1	0
chr12	4907189	G	A	PASS	0/1	0/0	1/1	intron_variant	MODIFIER	FKBP5	FKBP5	transcript	XM_038553840.1	protein_coding	10	c.1027-801C>T		-1	-1	-1	-1	-1	-1	0
chr12	4907189	G	A	PASS	0/1	0/0	1/1	intron_variant	MODIFIER	FKBP5	FKBP5	transcript	XM_038553845.1	protein_coding	9	c.1027-801C>T		-1	-1	-1	-1	-1	-1	0
chr12	4907189	G	A	PASS	0/1	0/0	1/1	intron_variant	MODIFIER	FKBP5	FKBP5	transcript	XM_038553838.1	protein_coding	10	c.1027-801C>T		-1	-1	-1	-1	-1	-1	0
chr12	4907189	G	A	PASS	0/1	0/0	1/1	intron_variant	MODIFIER	FKBP5	FKBP5	transcript	XM_038553844.1	protein_coding	9	c.1027-801C>T		-1	-1	-1	-1	-1	-1	0
chr12	4907712	G	A	PASS	0/1	0/0	1/1	intron_variant	MODIFIER	FKBP5	FKBP5	transcript	XM_038553837.1	protein_coding	10	c.1026+1061C>T		-1	-1	-1	-1	-1	-1	0
chr12	4907712	G	A	PASS	0/1	0/0	1/1	intron_variant	MODIFIER	FKBP5	FKBP5	transcript	XM_038553843.1	protein_coding	9	c.1026+1061C>T		-1	-1	-1	-1	-1	-1	0
chr12	4907712	G	A	PASS	0/1	0/0	1/1	intron_variant	MODIFIER	FKBP5	FKBP5	transcript	XM_038553839.1	protein_coding	10	c.1026+1061C>T		-1	-1	-1	-1	-1	-1	0
chr12	4907712	G	A	PASS	0/1	0/0	1/1	intron_variant	MODIFIER	FKBP5	FKBP5	transcript	XM_038553841.1	protein_coding	10	c.1026+1061C>T		-1	-1	-1	-1	-1	-1	0
chr12	4907712	G	A	PASS	0/1	0/0	1/1	intron_variant	MODIFIER	FKBP5	FKBP5	transcript	XM_038553842.1	protein_coding	10	c.1026+1061C>T		-1	-1	-1	-1	-1	-1	0
chr12	4907712	G	A	PASS	0/1	0/0	1/1	intron_variant	MODIFIER	FKBP5	FKBP5	transcript	XM_038553840.1	protein_coding	10	c.1026+1061C>T		-1	-1	-1	-1	-1	-1	0
chr12	4907712	G	A	PASS	0/1	0/0	1/1	intron_variant	MODIFIER	FKBP5	FKBP5	transcript	XM_038553845.1	protein_coding	9	c.1026+1061C>T		-1	-1	-1	-1	-1	-1	0
chr12	4907712	G	A	PASS	0/1	0/0	1/1	intron_variant	MODIFIER	FKBP5	FKBP5	transcript	XM_038553838.1	protein_coding	10	c.1026+1061C>T		-1	-1	-1	-1	-1	-1	0
chr12	4907712	G	A	PASS	0/1	0/0	1/1	intron_variant	MODIFIER	FKBP5	FKBP5	transcript	XM_038553844.1	protein_coding	9	c.1026+1061C>T		-1	-1	-1	-1	-1	-1	0
chr12	4908386	G	A	PASS	0/1	0/0	1/1	intron_variant	MODIFIER	FKBP5	FKBP5	transcript	XM_038553837.1	protein_coding	10	c.1026+387C>T		-1	-1	-1	-1	-1	-1	0
chr12	4908386	G	A	PASS	0/1	0/0	1/1	intron_variant	MODIFIER	FKBP5	FKBP5	transcript	XM_038553843.1	protein_coding	9	c.1026+387C>T		-1	-1	-1	-1	-1	-1	0
chr12	4908386	G	A	PASS	0/1	0/0	1/1	intron_variant	MODIFIER	FKBP5	FKBP5	transcript	XM_038553839.1	protein_coding	10	c.1026+387C>T		-1	-1	-1	-1	-1	-1	0
chr12	4908386	G	A	PASS	0/1	0/0	1/1	intron_variant	MODIFIER	FKBP5	FKBP5	transcript	XM_038553841.1	protein_coding	10	c.1026+387C>T		-1	-1	-1	-1	-1	-1	0
chr12	4908386	G	A	PASS	0/1	0/0	1/1	intron_variant	MODIFIER	FKBP5	FKBP5	transcript	XM_038553842.1	protein_coding	10	c.1026+387C>T		-1	-1	-1	-1	-1	-1	0
chr12	4908386	G	A	PASS	0/1	0/0	1/1	intron_variant	MODIFIER	FKBP5	FKBP5	transcript	XM_038553840.1	protein_coding	10	c.1026+387C>T		-1	-1	-1	-1	-1	-1	0
chr12	4908386	G	A	PASS	0/1	0/0	1/1	intron_variant	MODIFIER	FKBP5	FKBP5	transcript	XM_038553845.1	protein_coding	9	c.1026+387C>T		-1	-1	-1	-1	-1	-1	0
chr12	4908386	G	A	PASS	0/1	0/0	1/1	intron_variant	MODIFIER	FKBP5	FKBP5	transcript	XM_038553838.1	protein_coding	10	c.1026+387C>T		-1	-1	-1	-1	-1	-1	0
chr12	4908386	G	A	PASS	0/1	0/0	1/1	intron_variant	MODIFIER	FKBP5	FKBP5	transcript	XM_038553844.1	protein_coding	9	c.1026+387C>T		-1	-1	-1	-1	-1	-1	0
chr12	4908455	A	T	PASS	0/1	0/0	1/1	intron_variant	MODIFIER	FKBP5	FKBP5	transcript	XM_038553837.1	protein_coding	10	c.1026+318T>A		-1	-1	-1	-1	-1	-1	0
chr12	4908455	A	T	PASS	0/1	0/0	1/1	intron_variant	MODIFIER	FKBP5	FKBP5	transcript	XM_038553843.1	protein_coding	9	c.1026+318T>A		-1	-1	-1	-1	-1	-1	0
chr12	4908455	A	T	PASS	0/1	0/0	1/1	intron_variant	MODIFIER	FKBP5	FKBP5	transcript	XM_038553839.1	protein_coding	10	c.1026+318T>A		-1	-1	-1	-1	-1	-1	0
chr12	4908455	A	T	PASS	0/1	0/0	1/1	intron_variant	MODIFIER	FKBP5	FKBP5	transcript	XM_038553841.1	protein_coding	10	c.1026+318T>A		-1	-1	-1	-1	-1	-1	0
chr12	4908455	A	T	PASS	0/1	0/0	1/1	intron_variant	MODIFIER	FKBP5	FKBP5	transcript	XM_038553842.1	protein_coding	10	c.1026+318T>A		-1	-1	-1	-1	-1	-1	0
chr12	4908455	A	T	PASS	0/1	0/0	1/1	intron_variant	MODIFIER	FKBP5	FKBP5	transcript	XM_038553840.1	protein_coding	10	c.1026+318T>A		-1	-1	-1	-1	-1	-1	0
chr12	4908455	A	T	PASS	0/1	0/0	1/1	intron_variant	MODIFIER	FKBP5	FKBP5	transcript	XM_038553845.1	protein_coding	9	c.1026+318T>A		-1	-1	-1	-1	-1	-1	0
chr12	4908455	A	T	PASS	0/1	0/0	1/1	intron_variant	MODIFIER	FKBP5	FKBP5	transcript	XM_038553838.1	protein_coding	10	c.1026+318T>A		-1	-1	-1	-1	-1	-1	0
chr12	4908455	A	T	PASS	0/1	0/0	1/1	intron_variant	MODIFIER	FKBP5	FKBP5	transcript	XM_038553844.1	protein_coding	9	c.1026+318T>A		-1	-1	-1	-1	-1	-1	0
chr12	4908475	A	G	PASS	0/1	0/0	1/1	intron_variant	MODIFIER	FKBP5	FKBP5	transcript	XM_038553837.1	protein_coding	10	c.1026+298T>C		-1	-1	-1	-1	-1	-1	0
chr12	4908475	A	G	PASS	0/1	0/0	1/1	intron_variant	MODIFIER	FKBP5	FKBP5	transcript	XM_038553843.1	protein_coding	9	c.1026+298T>C		-1	-1	-1	-1	-1	-1	0
chr12	4908475	A	G	PASS	0/1	0/0	1/1	intron_variant	MODIFIER	FKBP5	FKBP5	transcript	XM_038553839.1	protein_coding	10	c.1026+298T>C		-1	-1	-1	-1	-1	-1	0
chr12	4908475	A	G	PASS	0/1	0/0	1/1	intron_variant	MODIFIER	FKBP5	FKBP5	transcript	XM_038553841.1	protein_coding	10	c.1026+298T>C		-1	-1	-1	-1	-1	-1	0
chr12	4908475	A	G	PASS	0/1	0/0	1/1	intron_variant	MODIFIER	FKBP5	FKBP5	transcript	XM_038553842.1	protein_coding	10	c.1026+298T>C		-1	-1	-1	-1	-1	-1	0
chr12	4908475	A	G	PASS	0/1	0/0	1/1	intron_variant	MODIFIER	FKBP5	FKBP5	transcript	XM_038553840.1	protein_coding	10	c.1026+298T>C		-1	-1	-1	-1	-1	-1	0
chr12	4908475	A	G	PASS	0/1	0/0	1/1	intron_variant	MODIFIER	FKBP5	FKBP5	transcript	XM_038553845.1	protein_coding	9	c.1026+298T>C		-1	-1	-1	-1	-1	-1	0
chr12	4908475	A	G	PASS	0/1	0/0	1/1	intron_variant	MODIFIER	FKBP5	FKBP5	transcript	XM_038553838.1	protein_coding	10	c.1026+298T>C		-1	-1	-1	-1	-1	-1	0
chr12	4908475	A	G	PASS	0/1	0/0	1/1	intron_variant	MODIFIER	FKBP5	FKBP5	transcript	XM_038553844.1	protein_coding	9	c.1026+298T>C		-1	-1	-1	-1	-1	-1	0
chr12	4909052	A	C	PASS	0/1	0/0	1/1	intron_variant	MODIFIER	FKBP5	FKBP5	transcript	XM_038553837.1	protein_coding	9	c.841-94T>G		-1	-1	-1	-1	-1	-1	0
chr12	4909052	A	C	PASS	0/1	0/0	1/1	intron_variant	MODIFIER	FKBP5	FKBP5	transcript	XM_038553843.1	protein_coding	8	c.841-94T>G		-1	-1	-1	-1	-1	-1	0
chr12	4909052	A	C	PASS	0/1	0/0	1/1	intron_variant	MODIFIER	FKBP5	FKBP5	transcript	XM_038553839.1	protein_coding	9	c.841-94T>G		-1	-1	-1	-1	-1	-1	0
chr12	4909052	A	C	PASS	0/1	0/0	1/1	intron_variant	MODIFIER	FKBP5	FKBP5	transcript	XM_038553841.1	protein_coding	9	c.841-94T>G		-1	-1	-1	-1	-1	-1	0
chr12	4909052	A	C	PASS	0/1	0/0	1/1	intron_variant	MODIFIER	FKBP5	FKBP5	transcript	XM_038553842.1	protein_coding	9	c.841-94T>G		-1	-1	-1	-1	-1	-1	0
chr12	4909052	A	C	PASS	0/1	0/0	1/1	intron_variant	MODIFIER	FKBP5	FKBP5	transcript	XM_038553840.1	protein_coding	9	c.841-94T>G		-1	-1	-1	-1	-1	-1	0
chr12	4909052	A	C	PASS	0/1	0/0	1/1	intron_variant	MODIFIER	FKBP5	FKBP5	transcript	XM_038553845.1	protein_coding	8	c.841-94T>G		-1	-1	-1	-1	-1	-1	0
chr12	4909052	A	C	PASS	0/1	0/0	1/1	intron_variant	MODIFIER	FKBP5	FKBP5	transcript	XM_038553838.1	protein_coding	9	c.841-94T>G		-1	-1	-1	-1	-1	-1	0
chr12	4909052	A	C	PASS	0/1	0/0	1/1	intron_variant	MODIFIER	FKBP5	FKBP5	transcript	XM_038553844.1	protein_coding	8	c.841-94T>G		-1	-1	-1	-1	-1	-1	0
chr12	4909218	T	C	PASS	0/1	0/0	1/1	intron_variant	MODIFIER	FKBP5	FKBP5	transcript	XM_038553837.1	protein_coding	9	c.841-260A>G		-1	-1	-1	-1	-1	-1	0
chr12	4909218	T	C	PASS	0/1	0/0	1/1	intron_variant	MODIFIER	FKBP5	FKBP5	transcript	XM_038553843.1	protein_coding	8	c.841-260A>G		-1	-1	-1	-1	-1	-1	0
chr12	4909218	T	C	PASS	0/1	0/0	1/1	intron_variant	MODIFIER	FKBP5	FKBP5	transcript	XM_038553839.1	protein_coding	9	c.841-260A>G		-1	-1	-1	-1	-1	-1	0
chr12	4909218	T	C	PASS	0/1	0/0	1/1	intron_variant	MODIFIER	FKBP5	FKBP5	transcript	XM_038553841.1	protein_coding	9	c.841-260A>G		-1	-1	-1	-1	-1	-1	0
chr12	4909218	T	C	PASS	0/1	0/0	1/1	intron_variant	MODIFIER	FKBP5	FKBP5	transcript	XM_038553842.1	protein_coding	9	c.841-260A>G		-1	-1	-1	-1	-1	-1	0
chr12	4909218	T	C	PASS	0/1	0/0	1/1	intron_variant	MODIFIER	FKBP5	FKBP5	transcript	XM_038553840.1	protein_coding	9	c.841-260A>G		-1	-1	-1	-1	-1	-1	0
chr12	4909218	T	C	PASS	0/1	0/0	1/1	intron_variant	MODIFIER	FKBP5	FKBP5	transcript	XM_038553845.1	protein_coding	8	c.841-260A>G		-1	-1	-1	-1	-1	-1	0
chr12	4909218	T	C	PASS	0/1	0/0	1/1	intron_variant	MODIFIER	FKBP5	FKBP5	transcript	XM_038553838.1	protein_coding	9	c.841-260A>G		-1	-1	-1	-1	-1	-1	0
chr12	4909218	T	C	PASS	0/1	0/0	1/1	intron_variant	MODIFIER	FKBP5	FKBP5	transcript	XM_038553844.1	protein_coding	8	c.841-260A>G		-1	-1	-1	-1	-1	-1	0
chr12	4909613	G	A	PASS	0/1	0/0	1/1	intron_variant	MODIFIER	FKBP5	FKBP5	transcript	XM_038553837.1	protein_coding	9	c.841-655C>T		-1	-1	-1	-1	-1	-1	0
chr12	4909613	G	A	PASS	0/1	0/0	1/1	intron_variant	MODIFIER	FKBP5	FKBP5	transcript	XM_038553843.1	protein_coding	8	c.841-655C>T		-1	-1	-1	-1	-1	-1	0
chr12	4909613	G	A	PASS	0/1	0/0	1/1	intron_variant	MODIFIER	FKBP5	FKBP5	transcript	XM_038553839.1	protein_coding	9	c.841-655C>T		-1	-1	-1	-1	-1	-1	0
chr12	4909613	G	A	PASS	0/1	0/0	1/1	intron_variant	MODIFIER	FKBP5	FKBP5	transcript	XM_038553841.1	protein_coding	9	c.841-655C>T		-1	-1	-1	-1	-1	-1	0
chr12	4909613	G	A	PASS	0/1	0/0	1/1	intron_variant	MODIFIER	FKBP5	FKBP5	transcript	XM_038553842.1	protein_coding	9	c.841-655C>T		-1	-1	-1	-1	-1	-1	0
chr12	4909613	G	A	PASS	0/1	0/0	1/1	intron_variant	MODIFIER	FKBP5	FKBP5	transcript	XM_038553840.1	protein_coding	9	c.841-655C>T		-1	-1	-1	-1	-1	-1	0
chr12	4909613	G	A	PASS	0/1	0/0	1/1	intron_variant	MODIFIER	FKBP5	FKBP5	transcript	XM_038553845.1	protein_coding	8	c.841-655C>T		-1	-1	-1	-1	-1	-1	0
chr12	4909613	G	A	PASS	0/1	0/0	1/1	intron_variant	MODIFIER	FKBP5	FKBP5	transcript	XM_038553838.1	protein_coding	9	c.841-655C>T		-1	-1	-1	-1	-1	-1	0
chr12	4909613	G	A	PASS	0/1	0/0	1/1	intron_variant	MODIFIER	FKBP5	FKBP5	transcript	XM_038553844.1	protein_coding	8	c.841-655C>T		-1	-1	-1	-1	-1	-1	0
chr12	4910692	T	TTTTA	PASS	0/1	0/0	1/1	intron_variant	MODIFIER	FKBP5	FKBP5	transcript	XM_038553837.1	protein_coding	9	c.841-1735_841-1734insTAAA		-1	-1	-1	-1	-1	-1	0
chr12	4910692	T	TTTTA	PASS	0/1	0/0	1/1	intron_variant	MODIFIER	FKBP5	FKBP5	transcript	XM_038553843.1	protein_coding	8	c.841-1735_841-1734insTAAA		-1	-1	-1	-1	-1	-1	0
chr12	4910692	T	TTTTA	PASS	0/1	0/0	1/1	intron_variant	MODIFIER	FKBP5	FKBP5	transcript	XM_038553839.1	protein_coding	9	c.841-1735_841-1734insTAAA		-1	-1	-1	-1	-1	-1	0
chr12	4910692	T	TTTTA	PASS	0/1	0/0	1/1	intron_variant	MODIFIER	FKBP5	FKBP5	transcript	XM_038553841.1	protein_coding	9	c.841-1735_841-1734insTAAA		-1	-1	-1	-1	-1	-1	0
chr12	4910692	T	TTTTA	PASS	0/1	0/0	1/1	intron_variant	MODIFIER	FKBP5	FKBP5	transcript	XM_038553842.1	protein_coding	9	c.841-1735_841-1734insTAAA		-1	-1	-1	-1	-1	-1	0
chr12	4910692	T	TTTTA	PASS	0/1	0/0	1/1	intron_variant	MODIFIER	FKBP5	FKBP5	transcript	XM_038553840.1	protein_coding	9	c.841-1735_841-1734insTAAA		-1	-1	-1	-1	-1	-1	0
chr12	4910692	T	TTTTA	PASS	0/1	0/0	1/1	intron_variant	MODIFIER	FKBP5	FKBP5	transcript	XM_038553845.1	protein_coding	8	c.841-1735_841-1734insTAAA		-1	-1	-1	-1	-1	-1	0
chr12	4910692	T	TTTTA	PASS	0/1	0/0	1/1	intron_variant	MODIFIER	FKBP5	FKBP5	transcript	XM_038553838.1	protein_coding	9	c.841-1735_841-1734insTAAA		-1	-1	-1	-1	-1	-1	0
chr12	4910692	T	TTTTA	PASS	0/1	0/0	1/1	intron_variant	MODIFIER	FKBP5	FKBP5	transcript	XM_038553844.1	protein_coding	8	c.841-1735_841-1734insTAAA		-1	-1	-1	-1	-1	-1	0
chr12	4910735	A	G	PASS	0/1	0/0	1/1	intron_variant	MODIFIER	FKBP5	FKBP5	transcript	XM_038553837.1	protein_coding	9	c.841-1777T>C		-1	-1	-1	-1	-1	-1	0
chr12	4910735	A	G	PASS	0/1	0/0	1/1	intron_variant	MODIFIER	FKBP5	FKBP5	transcript	XM_038553843.1	protein_coding	8	c.841-1777T>C		-1	-1	-1	-1	-1	-1	0
chr12	4910735	A	G	PASS	0/1	0/0	1/1	intron_variant	MODIFIER	FKBP5	FKBP5	transcript	XM_038553839.1	protein_coding	9	c.841-1777T>C		-1	-1	-1	-1	-1	-1	0
chr12	4910735	A	G	PASS	0/1	0/0	1/1	intron_variant	MODIFIER	FKBP5	FKBP5	transcript	XM_038553841.1	protein_coding	9	c.841-1777T>C		-1	-1	-1	-1	-1	-1	0
chr12	4910735	A	G	PASS	0/1	0/0	1/1	intron_variant	MODIFIER	FKBP5	FKBP5	transcript	XM_038553842.1	protein_coding	9	c.841-1777T>C		-1	-1	-1	-1	-1	-1	0
chr12	4910735	A	G	PASS	0/1	0/0	1/1	intron_variant	MODIFIER	FKBP5	FKBP5	transcript	XM_038553840.1	protein_coding	9	c.841-1777T>C		-1	-1	-1	-1	-1	-1	0
chr12	4910735	A	G	PASS	0/1	0/0	1/1	intron_variant	MODIFIER	FKBP5	FKBP5	transcript	XM_038553845.1	protein_coding	8	c.841-1777T>C		-1	-1	-1	-1	-1	-1	0
chr12	4910735	A	G	PASS	0/1	0/0	1/1	intron_variant	MODIFIER	FKBP5	FKBP5	transcript	XM_038553838.1	protein_coding	9	c.841-1777T>C		-1	-1	-1	-1	-1	-1	0
chr12	4910735	A	G	PASS	0/1	0/0	1/1	intron_variant	MODIFIER	FKBP5	FKBP5	transcript	XM_038553844.1	protein_coding	8	c.841-1777T>C		-1	-1	-1	-1	-1	-1	0
chr12	4910810	A	G	PASS	0/1	0/0	1/1	intron_variant	MODIFIER	FKBP5	FKBP5	transcript	XM_038553837.1	protein_coding	9	c.841-1852T>C		-1	-1	-1	-1	-1	-1	0
chr12	4910810	A	G	PASS	0/1	0/0	1/1	intron_variant	MODIFIER	FKBP5	FKBP5	transcript	XM_038553843.1	protein_coding	8	c.841-1852T>C		-1	-1	-1	-1	-1	-1	0
chr12	4910810	A	G	PASS	0/1	0/0	1/1	intron_variant	MODIFIER	FKBP5	FKBP5	transcript	XM_038553839.1	protein_coding	9	c.841-1852T>C		-1	-1	-1	-1	-1	-1	0
chr12	4910810	A	G	PASS	0/1	0/0	1/1	intron_variant	MODIFIER	FKBP5	FKBP5	transcript	XM_038553841.1	protein_coding	9	c.841-1852T>C		-1	-1	-1	-1	-1	-1	0
chr12	4910810	A	G	PASS	0/1	0/0	1/1	intron_variant	MODIFIER	FKBP5	FKBP5	transcript	XM_038553842.1	protein_coding	9	c.841-1852T>C		-1	-1	-1	-1	-1	-1	0
chr12	4910810	A	G	PASS	0/1	0/0	1/1	intron_variant	MODIFIER	FKBP5	FKBP5	transcript	XM_038553840.1	protein_coding	9	c.841-1852T>C		-1	-1	-1	-1	-1	-1	0
chr12	4910810	A	G	PASS	0/1	0/0	1/1	intron_variant	MODIFIER	FKBP5	FKBP5	transcript	XM_038553845.1	protein_coding	8	c.841-1852T>C		-1	-1	-1	-1	-1	-1	0
chr12	4910810	A	G	PASS	0/1	0/0	1/1	intron_variant	MODIFIER	FKBP5	FKBP5	transcript	XM_038553838.1	protein_coding	9	c.841-1852T>C		-1	-1	-1	-1	-1	-1	0
chr12	4910810	A	G	PASS	0/1	0/0	1/1	intron_variant	MODIFIER	FKBP5	FKBP5	transcript	XM_038553844.1	protein_coding	8	c.841-1852T>C		-1	-1	-1	-1	-1	-1	0
chr12	4910960	T	G	PASS	0/1	0/0	1/1	intron_variant	MODIFIER	FKBP5	FKBP5	transcript	XM_038553837.1	protein_coding	9	c.841-2002A>C		-1	-1	-1	-1	-1	-1	0
chr12	4910960	T	G	PASS	0/1	0/0	1/1	intron_variant	MODIFIER	FKBP5	FKBP5	transcript	XM_038553843.1	protein_coding	8	c.841-2002A>C		-1	-1	-1	-1	-1	-1	0
chr12	4910960	T	G	PASS	0/1	0/0	1/1	intron_variant	MODIFIER	FKBP5	FKBP5	transcript	XM_038553839.1	protein_coding	9	c.841-2002A>C		-1	-1	-1	-1	-1	-1	0
chr12	4910960	T	G	PASS	0/1	0/0	1/1	intron_variant	MODIFIER	FKBP5	FKBP5	transcript	XM_038553841.1	protein_coding	9	c.841-2002A>C		-1	-1	-1	-1	-1	-1	0
chr12	4910960	T	G	PASS	0/1	0/0	1/1	intron_variant	MODIFIER	FKBP5	FKBP5	transcript	XM_038553842.1	protein_coding	9	c.841-2002A>C		-1	-1	-1	-1	-1	-1	0
chr12	4910960	T	G	PASS	0/1	0/0	1/1	intron_variant	MODIFIER	FKBP5	FKBP5	transcript	XM_038553840.1	protein_coding	9	c.841-2002A>C		-1	-1	-1	-1	-1	-1	0
chr12	4910960	T	G	PASS	0/1	0/0	1/1	intron_variant	MODIFIER	FKBP5	FKBP5	transcript	XM_038553845.1	protein_coding	8	c.841-2002A>C		-1	-1	-1	-1	-1	-1	0
chr12	4910960	T	G	PASS	0/1	0/0	1/1	intron_variant	MODIFIER	FKBP5	FKBP5	transcript	XM_038553838.1	protein_coding	9	c.841-2002A>C		-1	-1	-1	-1	-1	-1	0
chr12	4910960	T	G	PASS	0/1	0/0	1/1	intron_variant	MODIFIER	FKBP5	FKBP5	transcript	XM_038553844.1	protein_coding	8	c.841-2002A>C		-1	-1	-1	-1	-1	-1	0
chr12	4912255	C	T	PASS	0/1	0/0	1/1	intron_variant	MODIFIER	FKBP5	FKBP5	transcript	XM_038553837.1	protein_coding	9	c.841-3297G>A		-1	-1	-1	-1	-1	-1	0
chr12	4912255	C	T	PASS	0/1	0/0	1/1	intron_variant	MODIFIER	FKBP5	FKBP5	transcript	XM_038553843.1	protein_coding	8	c.841-3297G>A		-1	-1	-1	-1	-1	-1	0
chr12	4912255	C	T	PASS	0/1	0/0	1/1	intron_variant	MODIFIER	FKBP5	FKBP5	transcript	XM_038553839.1	protein_coding	9	c.841-3297G>A		-1	-1	-1	-1	-1	-1	0
chr12	4912255	C	T	PASS	0/1	0/0	1/1	intron_variant	MODIFIER	FKBP5	FKBP5	transcript	XM_038553841.1	protein_coding	9	c.841-3297G>A		-1	-1	-1	-1	-1	-1	0
chr12	4912255	C	T	PASS	0/1	0/0	1/1	intron_variant	MODIFIER	FKBP5	FKBP5	transcript	XM_038553842.1	protein_coding	9	c.841-3297G>A		-1	-1	-1	-1	-1	-1	0
chr12	4912255	C	T	PASS	0/1	0/0	1/1	intron_variant	MODIFIER	FKBP5	FKBP5	transcript	XM_038553840.1	protein_coding	9	c.841-3297G>A		-1	-1	-1	-1	-1	-1	0
chr12	4912255	C	T	PASS	0/1	0/0	1/1	intron_variant	MODIFIER	FKBP5	FKBP5	transcript	XM_038553845.1	protein_coding	8	c.841-3297G>A		-1	-1	-1	-1	-1	-1	0
chr12	4912255	C	T	PASS	0/1	0/0	1/1	intron_variant	MODIFIER	FKBP5	FKBP5	transcript	XM_038553838.1	protein_coding	9	c.841-3297G>A		-1	-1	-1	-1	-1	-1	0
chr12	4912255	C	T	PASS	0/1	0/0	1/1	intron_variant	MODIFIER	FKBP5	FKBP5	transcript	XM_038553844.1	protein_coding	8	c.841-3297G>A		-1	-1	-1	-1	-1	-1	0
chr12	4912935	G	A	PASS	0/1	0/0	1/1	intron_variant	MODIFIER	FKBP5	FKBP5	transcript	XM_038553837.1	protein_coding	9	c.841-3977C>T		-1	-1	-1	-1	-1	-1	0
chr12	4912935	G	A	PASS	0/1	0/0	1/1	intron_variant	MODIFIER	FKBP5	FKBP5	transcript	XM_038553843.1	protein_coding	8	c.841-3977C>T		-1	-1	-1	-1	-1	-1	0
chr12	4912935	G	A	PASS	0/1	0/0	1/1	intron_variant	MODIFIER	FKBP5	FKBP5	transcript	XM_038553839.1	protein_coding	9	c.841-3977C>T		-1	-1	-1	-1	-1	-1	0
chr12	4912935	G	A	PASS	0/1	0/0	1/1	intron_variant	MODIFIER	FKBP5	FKBP5	transcript	XM_038553841.1	protein_coding	9	c.841-3977C>T		-1	-1	-1	-1	-1	-1	0
chr12	4912935	G	A	PASS	0/1	0/0	1/1	intron_variant	MODIFIER	FKBP5	FKBP5	transcript	XM_038553842.1	protein_coding	9	c.841-3977C>T		-1	-1	-1	-1	-1	-1	0
chr12	4912935	G	A	PASS	0/1	0/0	1/1	intron_variant	MODIFIER	FKBP5	FKBP5	transcript	XM_038553840.1	protein_coding	9	c.841-3977C>T		-1	-1	-1	-1	-1	-1	0
chr12	4912935	G	A	PASS	0/1	0/0	1/1	intron_variant	MODIFIER	FKBP5	FKBP5	transcript	XM_038553845.1	protein_coding	8	c.841-3977C>T		-1	-1	-1	-1	-1	-1	0
chr12	4912935	G	A	PASS	0/1	0/0	1/1	intron_variant	MODIFIER	FKBP5	FKBP5	transcript	XM_038553838.1	protein_coding	9	c.841-3977C>T		-1	-1	-1	-1	-1	-1	0
chr12	4912935	G	A	PASS	0/1	0/0	1/1	intron_variant	MODIFIER	FKBP5	FKBP5	transcript	XM_038553844.1	protein_coding	8	c.841-3977C>T		-1	-1	-1	-1	-1	-1	0
chr12	4913517	TC	T	PASS	0/1	0/0	1/1	intron_variant	MODIFIER	FKBP5	FKBP5	transcript	XM_038553837.1	protein_coding	9	c.840+4115delG		-1	-1	-1	-1	-1	-1	0
chr12	4913517	TC	T	PASS	0/1	0/0	1/1	intron_variant	MODIFIER	FKBP5	FKBP5	transcript	XM_038553843.1	protein_coding	8	c.840+4115delG		-1	-1	-1	-1	-1	-1	0
chr12	4913517	TC	T	PASS	0/1	0/0	1/1	intron_variant	MODIFIER	FKBP5	FKBP5	transcript	XM_038553839.1	protein_coding	9	c.840+4115delG		-1	-1	-1	-1	-1	-1	0
chr12	4913517	TC	T	PASS	0/1	0/0	1/1	intron_variant	MODIFIER	FKBP5	FKBP5	transcript	XM_038553841.1	protein_coding	9	c.840+4115delG		-1	-1	-1	-1	-1	-1	0
chr12	4913517	TC	T	PASS	0/1	0/0	1/1	intron_variant	MODIFIER	FKBP5	FKBP5	transcript	XM_038553842.1	protein_coding	9	c.840+4115delG		-1	-1	-1	-1	-1	-1	0
chr12	4913517	TC	T	PASS	0/1	0/0	1/1	intron_variant	MODIFIER	FKBP5	FKBP5	transcript	XM_038553840.1	protein_coding	9	c.840+4115delG		-1	-1	-1	-1	-1	-1	0
chr12	4913517	TC	T	PASS	0/1	0/0	1/1	intron_variant	MODIFIER	FKBP5	FKBP5	transcript	XM_038553845.1	protein_coding	8	c.840+4115delG		-1	-1	-1	-1	-1	-1	0
chr12	4913517	TC	T	PASS	0/1	0/0	1/1	intron_variant	MODIFIER	FKBP5	FKBP5	transcript	XM_038553838.1	protein_coding	9	c.840+4115delG		-1	-1	-1	-1	-1	-1	0
chr12	4913517	TC	T	PASS	0/1	0/0	1/1	intron_variant	MODIFIER	FKBP5	FKBP5	transcript	XM_038553844.1	protein_coding	8	c.840+4115delG		-1	-1	-1	-1	-1	-1	0
chr12	4913709	T	C	PASS	0/1	0/0	1/1	intron_variant	MODIFIER	FKBP5	FKBP5	transcript	XM_038553837.1	protein_coding	9	c.840+3924A>G		-1	-1	-1	-1	-1	-1	0
chr12	4913709	T	C	PASS	0/1	0/0	1/1	intron_variant	MODIFIER	FKBP5	FKBP5	transcript	XM_038553843.1	protein_coding	8	c.840+3924A>G		-1	-1	-1	-1	-1	-1	0
chr12	4913709	T	C	PASS	0/1	0/0	1/1	intron_variant	MODIFIER	FKBP5	FKBP5	transcript	XM_038553839.1	protein_coding	9	c.840+3924A>G		-1	-1	-1	-1	-1	-1	0
chr12	4913709	T	C	PASS	0/1	0/0	1/1	intron_variant	MODIFIER	FKBP5	FKBP5	transcript	XM_038553841.1	protein_coding	9	c.840+3924A>G		-1	-1	-1	-1	-1	-1	0
chr12	4913709	T	C	PASS	0/1	0/0	1/1	intron_variant	MODIFIER	FKBP5	FKBP5	transcript	XM_038553842.1	protein_coding	9	c.840+3924A>G		-1	-1	-1	-1	-1	-1	0
chr12	4913709	T	C	PASS	0/1	0/0	1/1	intron_variant	MODIFIER	FKBP5	FKBP5	transcript	XM_038553840.1	protein_coding	9	c.840+3924A>G		-1	-1	-1	-1	-1	-1	0
chr12	4913709	T	C	PASS	0/1	0/0	1/1	intron_variant	MODIFIER	FKBP5	FKBP5	transcript	XM_038553845.1	protein_coding	8	c.840+3924A>G		-1	-1	-1	-1	-1	-1	0
chr12	4913709	T	C	PASS	0/1	0/0	1/1	intron_variant	MODIFIER	FKBP5	FKBP5	transcript	XM_038553838.1	protein_coding	9	c.840+3924A>G		-1	-1	-1	-1	-1	-1	0
chr12	4913709	T	C	PASS	0/1	0/0	1/1	intron_variant	MODIFIER	FKBP5	FKBP5	transcript	XM_038553844.1	protein_coding	8	c.840+3924A>G		-1	-1	-1	-1	-1	-1	0
chr12	4914136	G	A	PASS	0/1	0/0	1/1	intron_variant	MODIFIER	FKBP5	FKBP5	transcript	XM_038553837.1	protein_coding	9	c.840+3497C>T		-1	-1	-1	-1	-1	-1	0
chr12	4914136	G	A	PASS	0/1	0/0	1/1	intron_variant	MODIFIER	FKBP5	FKBP5	transcript	XM_038553843.1	protein_coding	8	c.840+3497C>T		-1	-1	-1	-1	-1	-1	0
chr12	4914136	G	A	PASS	0/1	0/0	1/1	intron_variant	MODIFIER	FKBP5	FKBP5	transcript	XM_038553839.1	protein_coding	9	c.840+3497C>T		-1	-1	-1	-1	-1	-1	0
chr12	4914136	G	A	PASS	0/1	0/0	1/1	intron_variant	MODIFIER	FKBP5	FKBP5	transcript	XM_038553841.1	protein_coding	9	c.840+3497C>T		-1	-1	-1	-1	-1	-1	0
chr12	4914136	G	A	PASS	0/1	0/0	1/1	intron_variant	MODIFIER	FKBP5	FKBP5	transcript	XM_038553842.1	protein_coding	9	c.840+3497C>T		-1	-1	-1	-1	-1	-1	0
chr12	4914136	G	A	PASS	0/1	0/0	1/1	intron_variant	MODIFIER	FKBP5	FKBP5	transcript	XM_038553840.1	protein_coding	9	c.840+3497C>T		-1	-1	-1	-1	-1	-1	0
chr12	4914136	G	A	PASS	0/1	0/0	1/1	intron_variant	MODIFIER	FKBP5	FKBP5	transcript	XM_038553845.1	protein_coding	8	c.840+3497C>T		-1	-1	-1	-1	-1	-1	0
chr12	4914136	G	A	PASS	0/1	0/0	1/1	intron_variant	MODIFIER	FKBP5	FKBP5	transcript	XM_038553838.1	protein_coding	9	c.840+3497C>T		-1	-1	-1	-1	-1	-1	0
chr12	4914136	G	A	PASS	0/1	0/0	1/1	intron_variant	MODIFIER	FKBP5	FKBP5	transcript	XM_038553844.1	protein_coding	8	c.840+3497C>T		-1	-1	-1	-1	-1	-1	0
chr12	4914464	T	C	PASS	0/1	0/0	1/1	intron_variant	MODIFIER	FKBP5	FKBP5	transcript	XM_038553837.1	protein_coding	9	c.840+3169A>G		-1	-1	-1	-1	-1	-1	0
chr12	4914464	T	C	PASS	0/1	0/0	1/1	intron_variant	MODIFIER	FKBP5	FKBP5	transcript	XM_038553843.1	protein_coding	8	c.840+3169A>G		-1	-1	-1	-1	-1	-1	0
chr12	4914464	T	C	PASS	0/1	0/0	1/1	intron_variant	MODIFIER	FKBP5	FKBP5	transcript	XM_038553839.1	protein_coding	9	c.840+3169A>G		-1	-1	-1	-1	-1	-1	0
chr12	4914464	T	C	PASS	0/1	0/0	1/1	intron_variant	MODIFIER	FKBP5	FKBP5	transcript	XM_038553841.1	protein_coding	9	c.840+3169A>G		-1	-1	-1	-1	-1	-1	0
chr12	4914464	T	C	PASS	0/1	0/0	1/1	intron_variant	MODIFIER	FKBP5	FKBP5	transcript	XM_038553842.1	protein_coding	9	c.840+3169A>G		-1	-1	-1	-1	-1	-1	0
chr12	4914464	T	C	PASS	0/1	0/0	1/1	intron_variant	MODIFIER	FKBP5	FKBP5	transcript	XM_038553840.1	protein_coding	9	c.840+3169A>G		-1	-1	-1	-1	-1	-1	0
chr12	4914464	T	C	PASS	0/1	0/0	1/1	intron_variant	MODIFIER	FKBP5	FKBP5	transcript	XM_038553845.1	protein_coding	8	c.840+3169A>G		-1	-1	-1	-1	-1	-1	0
chr12	4914464	T	C	PASS	0/1	0/0	1/1	intron_variant	MODIFIER	FKBP5	FKBP5	transcript	XM_038553838.1	protein_coding	9	c.840+3169A>G		-1	-1	-1	-1	-1	-1	0
chr12	4914464	T	C	PASS	0/1	0/0	1/1	intron_variant	MODIFIER	FKBP5	FKBP5	transcript	XM_038553844.1	protein_coding	8	c.840+3169A>G		-1	-1	-1	-1	-1	-1	0
chr12	4914557	A	C	PASS	0/1	0/0	1/1	intron_variant	MODIFIER	FKBP5	FKBP5	transcript	XM_038553837.1	protein_coding	9	c.840+3076T>G		-1	-1	-1	-1	-1	-1	0
chr12	4914557	A	C	PASS	0/1	0/0	1/1	intron_variant	MODIFIER	FKBP5	FKBP5	transcript	XM_038553843.1	protein_coding	8	c.840+3076T>G		-1	-1	-1	-1	-1	-1	0
chr12	4914557	A	C	PASS	0/1	0/0	1/1	intron_variant	MODIFIER	FKBP5	FKBP5	transcript	XM_038553839.1	protein_coding	9	c.840+3076T>G		-1	-1	-1	-1	-1	-1	0
chr12	4914557	A	C	PASS	0/1	0/0	1/1	intron_variant	MODIFIER	FKBP5	FKBP5	transcript	XM_038553841.1	protein_coding	9	c.840+3076T>G		-1	-1	-1	-1	-1	-1	0
chr12	4914557	A	C	PASS	0/1	0/0	1/1	intron_variant	MODIFIER	FKBP5	FKBP5	transcript	XM_038553842.1	protein_coding	9	c.840+3076T>G		-1	-1	-1	-1	-1	-1	0
chr12	4914557	A	C	PASS	0/1	0/0	1/1	intron_variant	MODIFIER	FKBP5	FKBP5	transcript	XM_038553840.1	protein_coding	9	c.840+3076T>G		-1	-1	-1	-1	-1	-1	0
chr12	4914557	A	C	PASS	0/1	0/0	1/1	intron_variant	MODIFIER	FKBP5	FKBP5	transcript	XM_038553845.1	protein_coding	8	c.840+3076T>G		-1	-1	-1	-1	-1	-1	0
chr12	4914557	A	C	PASS	0/1	0/0	1/1	intron_variant	MODIFIER	FKBP5	FKBP5	transcript	XM_038553838.1	protein_coding	9	c.840+3076T>G		-1	-1	-1	-1	-1	-1	0
chr12	4914557	A	C	PASS	0/1	0/0	1/1	intron_variant	MODIFIER	FKBP5	FKBP5	transcript	XM_038553844.1	protein_coding	8	c.840+3076T>G		-1	-1	-1	-1	-1	-1	0
chr12	4914614	GGTTGATATGAGGA	G	PASS	0/1	0/0	1/1	intron_variant	MODIFIER	FKBP5	FKBP5	transcript	XM_038553837.1	protein_coding	9	c.840+3006_840+3018delTCCTCATATCAAC		-1	-1	-1	-1	-1	-1	0
chr12	4914614	GGTTGATATGAGGA	G	PASS	0/1	0/0	1/1	intron_variant	MODIFIER	FKBP5	FKBP5	transcript	XM_038553843.1	protein_coding	8	c.840+3006_840+3018delTCCTCATATCAAC		-1	-1	-1	-1	-1	-1	0
chr12	4914614	GGTTGATATGAGGA	G	PASS	0/1	0/0	1/1	intron_variant	MODIFIER	FKBP5	FKBP5	transcript	XM_038553839.1	protein_coding	9	c.840+3006_840+3018delTCCTCATATCAAC		-1	-1	-1	-1	-1	-1	0
chr12	4914614	GGTTGATATGAGGA	G	PASS	0/1	0/0	1/1	intron_variant	MODIFIER	FKBP5	FKBP5	transcript	XM_038553841.1	protein_coding	9	c.840+3006_840+3018delTCCTCATATCAAC		-1	-1	-1	-1	-1	-1	0
chr12	4914614	GGTTGATATGAGGA	G	PASS	0/1	0/0	1/1	intron_variant	MODIFIER	FKBP5	FKBP5	transcript	XM_038553842.1	protein_coding	9	c.840+3006_840+3018delTCCTCATATCAAC		-1	-1	-1	-1	-1	-1	0
chr12	4914614	GGTTGATATGAGGA	G	PASS	0/1	0/0	1/1	intron_variant	MODIFIER	FKBP5	FKBP5	transcript	XM_038553840.1	protein_coding	9	c.840+3006_840+3018delTCCTCATATCAAC		-1	-1	-1	-1	-1	-1	0
chr12	4914614	GGTTGATATGAGGA	G	PASS	0/1	0/0	1/1	intron_variant	MODIFIER	FKBP5	FKBP5	transcript	XM_038553845.1	protein_coding	8	c.840+3006_840+3018delTCCTCATATCAAC		-1	-1	-1	-1	-1	-1	0
chr12	4914614	GGTTGATATGAGGA	G	PASS	0/1	0/0	1/1	intron_variant	MODIFIER	FKBP5	FKBP5	transcript	XM_038553838.1	protein_coding	9	c.840+3006_840+3018delTCCTCATATCAAC		-1	-1	-1	-1	-1	-1	0
chr12	4914614	GGTTGATATGAGGA	G	PASS	0/1	0/0	1/1	intron_variant	MODIFIER	FKBP5	FKBP5	transcript	XM_038553844.1	protein_coding	8	c.840+3006_840+3018delTCCTCATATCAAC		-1	-1	-1	-1	-1	-1	0
chr12	4915892	A	C	PASS	0/1	0/0	1/1	intron_variant	MODIFIER	FKBP5	FKBP5	transcript	XM_038553837.1	protein_coding	9	c.840+1741T>G		-1	-1	-1	-1	-1	-1	0
chr12	4915892	A	C	PASS	0/1	0/0	1/1	intron_variant	MODIFIER	FKBP5	FKBP5	transcript	XM_038553843.1	protein_coding	8	c.840+1741T>G		-1	-1	-1	-1	-1	-1	0
chr12	4915892	A	C	PASS	0/1	0/0	1/1	intron_variant	MODIFIER	FKBP5	FKBP5	transcript	XM_038553839.1	protein_coding	9	c.840+1741T>G		-1	-1	-1	-1	-1	-1	0
chr12	4915892	A	C	PASS	0/1	0/0	1/1	intron_variant	MODIFIER	FKBP5	FKBP5	transcript	XM_038553841.1	protein_coding	9	c.840+1741T>G		-1	-1	-1	-1	-1	-1	0
chr12	4915892	A	C	PASS	0/1	0/0	1/1	intron_variant	MODIFIER	FKBP5	FKBP5	transcript	XM_038553842.1	protein_coding	9	c.840+1741T>G		-1	-1	-1	-1	-1	-1	0
chr12	4915892	A	C	PASS	0/1	0/0	1/1	intron_variant	MODIFIER	FKBP5	FKBP5	transcript	XM_038553840.1	protein_coding	9	c.840+1741T>G		-1	-1	-1	-1	-1	-1	0
chr12	4915892	A	C	PASS	0/1	0/0	1/1	intron_variant	MODIFIER	FKBP5	FKBP5	transcript	XM_038553845.1	protein_coding	8	c.840+1741T>G		-1	-1	-1	-1	-1	-1	0
chr12	4915892	A	C	PASS	0/1	0/0	1/1	intron_variant	MODIFIER	FKBP5	FKBP5	transcript	XM_038553838.1	protein_coding	9	c.840+1741T>G		-1	-1	-1	-1	-1	-1	0
chr12	4915892	A	C	PASS	0/1	0/0	1/1	intron_variant	MODIFIER	FKBP5	FKBP5	transcript	XM_038553844.1	protein_coding	8	c.840+1741T>G		-1	-1	-1	-1	-1	-1	0
chr12	4916096	G	A	PASS	0/1	0/0	1/1	intron_variant	MODIFIER	FKBP5	FKBP5	transcript	XM_038553837.1	protein_coding	9	c.840+1537C>T		-1	-1	-1	-1	-1	-1	0
chr12	4916096	G	A	PASS	0/1	0/0	1/1	intron_variant	MODIFIER	FKBP5	FKBP5	transcript	XM_038553843.1	protein_coding	8	c.840+1537C>T		-1	-1	-1	-1	-1	-1	0
chr12	4916096	G	A	PASS	0/1	0/0	1/1	intron_variant	MODIFIER	FKBP5	FKBP5	transcript	XM_038553839.1	protein_coding	9	c.840+1537C>T		-1	-1	-1	-1	-1	-1	0
chr12	4916096	G	A	PASS	0/1	0/0	1/1	intron_variant	MODIFIER	FKBP5	FKBP5	transcript	XM_038553841.1	protein_coding	9	c.840+1537C>T		-1	-1	-1	-1	-1	-1	0
chr12	4916096	G	A	PASS	0/1	0/0	1/1	intron_variant	MODIFIER	FKBP5	FKBP5	transcript	XM_038553842.1	protein_coding	9	c.840+1537C>T		-1	-1	-1	-1	-1	-1	0
chr12	4916096	G	A	PASS	0/1	0/0	1/1	intron_variant	MODIFIER	FKBP5	FKBP5	transcript	XM_038553840.1	protein_coding	9	c.840+1537C>T		-1	-1	-1	-1	-1	-1	0
chr12	4916096	G	A	PASS	0/1	0/0	1/1	intron_variant	MODIFIER	FKBP5	FKBP5	transcript	XM_038553845.1	protein_coding	8	c.840+1537C>T		-1	-1	-1	-1	-1	-1	0
chr12	4916096	G	A	PASS	0/1	0/0	1/1	intron_variant	MODIFIER	FKBP5	FKBP5	transcript	XM_038553838.1	protein_coding	9	c.840+1537C>T		-1	-1	-1	-1	-1	-1	0
chr12	4916096	G	A	PASS	0/1	0/0	1/1	intron_variant	MODIFIER	FKBP5	FKBP5	transcript	XM_038553844.1	protein_coding	8	c.840+1537C>T		-1	-1	-1	-1	-1	-1	0
chr12	4916101	C	T	PASS	0/1	0/0	1/1	intron_variant	MODIFIER	FKBP5	FKBP5	transcript	XM_038553837.1	protein_coding	9	c.840+1532G>A		-1	-1	-1	-1	-1	-1	0
chr12	4916101	C	T	PASS	0/1	0/0	1/1	intron_variant	MODIFIER	FKBP5	FKBP5	transcript	XM_038553843.1	protein_coding	8	c.840+1532G>A		-1	-1	-1	-1	-1	-1	0
chr12	4916101	C	T	PASS	0/1	0/0	1/1	intron_variant	MODIFIER	FKBP5	FKBP5	transcript	XM_038553839.1	protein_coding	9	c.840+1532G>A		-1	-1	-1	-1	-1	-1	0
chr12	4916101	C	T	PASS	0/1	0/0	1/1	intron_variant	MODIFIER	FKBP5	FKBP5	transcript	XM_038553841.1	protein_coding	9	c.840+1532G>A		-1	-1	-1	-1	-1	-1	0
chr12	4916101	C	T	PASS	0/1	0/0	1/1	intron_variant	MODIFIER	FKBP5	FKBP5	transcript	XM_038553842.1	protein_coding	9	c.840+1532G>A		-1	-1	-1	-1	-1	-1	0
chr12	4916101	C	T	PASS	0/1	0/0	1/1	intron_variant	MODIFIER	FKBP5	FKBP5	transcript	XM_038553840.1	protein_coding	9	c.840+1532G>A		-1	-1	-1	-1	-1	-1	0
chr12	4916101	C	T	PASS	0/1	0/0	1/1	intron_variant	MODIFIER	FKBP5	FKBP5	transcript	XM_038553845.1	protein_coding	8	c.840+1532G>A		-1	-1	-1	-1	-1	-1	0
chr12	4916101	C	T	PASS	0/1	0/0	1/1	intron_variant	MODIFIER	FKBP5	FKBP5	transcript	XM_038553838.1	protein_coding	9	c.840+1532G>A		-1	-1	-1	-1	-1	-1	0
chr12	4916101	C	T	PASS	0/1	0/0	1/1	intron_variant	MODIFIER	FKBP5	FKBP5	transcript	XM_038553844.1	protein_coding	8	c.840+1532G>A		-1	-1	-1	-1	-1	-1	0
chr12	4916355	A	G	PASS	0/1	0/0	1/1	intron_variant	MODIFIER	FKBP5	FKBP5	transcript	XM_038553837.1	protein_coding	9	c.840+1278T>C		-1	-1	-1	-1	-1	-1	0
chr12	4916355	A	G	PASS	0/1	0/0	1/1	intron_variant	MODIFIER	FKBP5	FKBP5	transcript	XM_038553843.1	protein_coding	8	c.840+1278T>C		-1	-1	-1	-1	-1	-1	0
chr12	4916355	A	G	PASS	0/1	0/0	1/1	intron_variant	MODIFIER	FKBP5	FKBP5	transcript	XM_038553839.1	protein_coding	9	c.840+1278T>C		-1	-1	-1	-1	-1	-1	0
chr12	4916355	A	G	PASS	0/1	0/0	1/1	intron_variant	MODIFIER	FKBP5	FKBP5	transcript	XM_038553841.1	protein_coding	9	c.840+1278T>C		-1	-1	-1	-1	-1	-1	0
chr12	4916355	A	G	PASS	0/1	0/0	1/1	intron_variant	MODIFIER	FKBP5	FKBP5	transcript	XM_038553842.1	protein_coding	9	c.840+1278T>C		-1	-1	-1	-1	-1	-1	0
chr12	4916355	A	G	PASS	0/1	0/0	1/1	intron_variant	MODIFIER	FKBP5	FKBP5	transcript	XM_038553840.1	protein_coding	9	c.840+1278T>C		-1	-1	-1	-1	-1	-1	0
chr12	4916355	A	G	PASS	0/1	0/0	1/1	intron_variant	MODIFIER	FKBP5	FKBP5	transcript	XM_038553845.1	protein_coding	8	c.840+1278T>C		-1	-1	-1	-1	-1	-1	0
chr12	4916355	A	G	PASS	0/1	0/0	1/1	intron_variant	MODIFIER	FKBP5	FKBP5	transcript	XM_038553838.1	protein_coding	9	c.840+1278T>C		-1	-1	-1	-1	-1	-1	0
chr12	4916355	A	G	PASS	0/1	0/0	1/1	intron_variant	MODIFIER	FKBP5	FKBP5	transcript	XM_038553844.1	protein_coding	8	c.840+1278T>C		-1	-1	-1	-1	-1	-1	0
chr12	4918742	A	T	PASS	0/1	0/0	1/1	intron_variant	MODIFIER	FKBP5	FKBP5	transcript	XM_038553837.1	protein_coding	8	c.757-1026T>A		-1	-1	-1	-1	-1	-1	0
chr12	4918742	A	T	PASS	0/1	0/0	1/1	intron_variant	MODIFIER	FKBP5	FKBP5	transcript	XM_038553843.1	protein_coding	7	c.757-1026T>A		-1	-1	-1	-1	-1	-1	0
chr12	4918742	A	T	PASS	0/1	0/0	1/1	intron_variant	MODIFIER	FKBP5	FKBP5	transcript	XM_038553839.1	protein_coding	8	c.757-1026T>A		-1	-1	-1	-1	-1	-1	0
chr12	4918742	A	T	PASS	0/1	0/0	1/1	intron_variant	MODIFIER	FKBP5	FKBP5	transcript	XM_038553841.1	protein_coding	8	c.757-1026T>A		-1	-1	-1	-1	-1	-1	0
chr12	4918742	A	T	PASS	0/1	0/0	1/1	intron_variant	MODIFIER	FKBP5	FKBP5	transcript	XM_038553842.1	protein_coding	8	c.757-1026T>A		-1	-1	-1	-1	-1	-1	0
chr12	4918742	A	T	PASS	0/1	0/0	1/1	intron_variant	MODIFIER	FKBP5	FKBP5	transcript	XM_038553840.1	protein_coding	8	c.757-1026T>A		-1	-1	-1	-1	-1	-1	0
chr12	4918742	A	T	PASS	0/1	0/0	1/1	intron_variant	MODIFIER	FKBP5	FKBP5	transcript	XM_038553845.1	protein_coding	7	c.757-1026T>A		-1	-1	-1	-1	-1	-1	0
chr12	4918742	A	T	PASS	0/1	0/0	1/1	intron_variant	MODIFIER	FKBP5	FKBP5	transcript	XM_038553838.1	protein_coding	8	c.757-1026T>A		-1	-1	-1	-1	-1	-1	0
chr12	4918742	A	T	PASS	0/1	0/0	1/1	intron_variant	MODIFIER	FKBP5	FKBP5	transcript	XM_038553844.1	protein_coding	7	c.757-1026T>A		-1	-1	-1	-1	-1	-1	0
chr12	4918806	T	TG	PASS	0/1	0/0	1/1	intron_variant	MODIFIER	FKBP5	FKBP5	transcript	XM_038553837.1	protein_coding	8	c.757-1091_757-1090insC		-1	-1	-1	-1	-1	-1	0
chr12	4918806	T	TG	PASS	0/1	0/0	1/1	intron_variant	MODIFIER	FKBP5	FKBP5	transcript	XM_038553843.1	protein_coding	7	c.757-1091_757-1090insC		-1	-1	-1	-1	-1	-1	0
chr12	4918806	T	TG	PASS	0/1	0/0	1/1	intron_variant	MODIFIER	FKBP5	FKBP5	transcript	XM_038553839.1	protein_coding	8	c.757-1091_757-1090insC		-1	-1	-1	-1	-1	-1	0
chr12	4918806	T	TG	PASS	0/1	0/0	1/1	intron_variant	MODIFIER	FKBP5	FKBP5	transcript	XM_038553841.1	protein_coding	8	c.757-1091_757-1090insC		-1	-1	-1	-1	-1	-1	0
chr12	4918806	T	TG	PASS	0/1	0/0	1/1	intron_variant	MODIFIER	FKBP5	FKBP5	transcript	XM_038553842.1	protein_coding	8	c.757-1091_757-1090insC		-1	-1	-1	-1	-1	-1	0
chr12	4918806	T	TG	PASS	0/1	0/0	1/1	intron_variant	MODIFIER	FKBP5	FKBP5	transcript	XM_038553840.1	protein_coding	8	c.757-1091_757-1090insC		-1	-1	-1	-1	-1	-1	0
chr12	4918806	T	TG	PASS	0/1	0/0	1/1	intron_variant	MODIFIER	FKBP5	FKBP5	transcript	XM_038553845.1	protein_coding	7	c.757-1091_757-1090insC		-1	-1	-1	-1	-1	-1	0
chr12	4918806	T	TG	PASS	0/1	0/0	1/1	intron_variant	MODIFIER	FKBP5	FKBP5	transcript	XM_038553838.1	protein_coding	8	c.757-1091_757-1090insC		-1	-1	-1	-1	-1	-1	0
chr12	4918806	T	TG	PASS	0/1	0/0	1/1	intron_variant	MODIFIER	FKBP5	FKBP5	transcript	XM_038553844.1	protein_coding	7	c.757-1091_757-1090insC		-1	-1	-1	-1	-1	-1	0
chr12	4919075	G	A	PASS	0/1	0/0	1/1	intron_variant	MODIFIER	FKBP5	FKBP5	transcript	XM_038553837.1	protein_coding	8	c.756+1028C>T		-1	-1	-1	-1	-1	-1	0
chr12	4919075	G	A	PASS	0/1	0/0	1/1	intron_variant	MODIFIER	FKBP5	FKBP5	transcript	XM_038553843.1	protein_coding	7	c.756+1028C>T		-1	-1	-1	-1	-1	-1	0
chr12	4919075	G	A	PASS	0/1	0/0	1/1	intron_variant	MODIFIER	FKBP5	FKBP5	transcript	XM_038553839.1	protein_coding	8	c.756+1028C>T		-1	-1	-1	-1	-1	-1	0
chr12	4919075	G	A	PASS	0/1	0/0	1/1	intron_variant	MODIFIER	FKBP5	FKBP5	transcript	XM_038553841.1	protein_coding	8	c.756+1028C>T		-1	-1	-1	-1	-1	-1	0
chr12	4919075	G	A	PASS	0/1	0/0	1/1	intron_variant	MODIFIER	FKBP5	FKBP5	transcript	XM_038553842.1	protein_coding	8	c.756+1028C>T		-1	-1	-1	-1	-1	-1	0
chr12	4919075	G	A	PASS	0/1	0/0	1/1	intron_variant	MODIFIER	FKBP5	FKBP5	transcript	XM_038553840.1	protein_coding	8	c.756+1028C>T		-1	-1	-1	-1	-1	-1	0
chr12	4919075	G	A	PASS	0/1	0/0	1/1	intron_variant	MODIFIER	FKBP5	FKBP5	transcript	XM_038553845.1	protein_coding	7	c.756+1028C>T		-1	-1	-1	-1	-1	-1	0
chr12	4919075	G	A	PASS	0/1	0/0	1/1	intron_variant	MODIFIER	FKBP5	FKBP5	transcript	XM_038553838.1	protein_coding	8	c.756+1028C>T		-1	-1	-1	-1	-1	-1	0
chr12	4919075	G	A	PASS	0/1	0/0	1/1	intron_variant	MODIFIER	FKBP5	FKBP5	transcript	XM_038553844.1	protein_coding	7	c.756+1028C>T		-1	-1	-1	-1	-1	-1	0
chr12	4919173	T	TC	PASS	0/1	0/0	1/1	intron_variant	MODIFIER	FKBP5	FKBP5	transcript	XM_038553837.1	protein_coding	8	c.756+929_756+930insG		-1	-1	-1	-1	-1	-1	0
chr12	4919173	T	TC	PASS	0/1	0/0	1/1	intron_variant	MODIFIER	FKBP5	FKBP5	transcript	XM_038553843.1	protein_coding	7	c.756+929_756+930insG		-1	-1	-1	-1	-1	-1	0
chr12	4919173	T	TC	PASS	0/1	0/0	1/1	intron_variant	MODIFIER	FKBP5	FKBP5	transcript	XM_038553839.1	protein_coding	8	c.756+929_756+930insG		-1	-1	-1	-1	-1	-1	0
chr12	4919173	T	TC	PASS	0/1	0/0	1/1	intron_variant	MODIFIER	FKBP5	FKBP5	transcript	XM_038553841.1	protein_coding	8	c.756+929_756+930insG		-1	-1	-1	-1	-1	-1	0
chr12	4919173	T	TC	PASS	0/1	0/0	1/1	intron_variant	MODIFIER	FKBP5	FKBP5	transcript	XM_038553842.1	protein_coding	8	c.756+929_756+930insG		-1	-1	-1	-1	-1	-1	0
chr12	4919173	T	TC	PASS	0/1	0/0	1/1	intron_variant	MODIFIER	FKBP5	FKBP5	transcript	XM_038553840.1	protein_coding	8	c.756+929_756+930insG		-1	-1	-1	-1	-1	-1	0
chr12	4919173	T	TC	PASS	0/1	0/0	1/1	intron_variant	MODIFIER	FKBP5	FKBP5	transcript	XM_038553845.1	protein_coding	7	c.756+929_756+930insG		-1	-1	-1	-1	-1	-1	0
chr12	4919173	T	TC	PASS	0/1	0/0	1/1	intron_variant	MODIFIER	FKBP5	FKBP5	transcript	XM_038553838.1	protein_coding	8	c.756+929_756+930insG		-1	-1	-1	-1	-1	-1	0
chr12	4919173	T	TC	PASS	0/1	0/0	1/1	intron_variant	MODIFIER	FKBP5	FKBP5	transcript	XM_038553844.1	protein_coding	7	c.756+929_756+930insG		-1	-1	-1	-1	-1	-1	0
chr12	4919246	T	C	PASS	0/1	0/0	1/1	intron_variant	MODIFIER	FKBP5	FKBP5	transcript	XM_038553837.1	protein_coding	8	c.756+857A>G		-1	-1	-1	-1	-1	-1	0
chr12	4919246	T	C	PASS	0/1	0/0	1/1	intron_variant	MODIFIER	FKBP5	FKBP5	transcript	XM_038553843.1	protein_coding	7	c.756+857A>G		-1	-1	-1	-1	-1	-1	0
chr12	4919246	T	C	PASS	0/1	0/0	1/1	intron_variant	MODIFIER	FKBP5	FKBP5	transcript	XM_038553839.1	protein_coding	8	c.756+857A>G		-1	-1	-1	-1	-1	-1	0
chr12	4919246	T	C	PASS	0/1	0/0	1/1	intron_variant	MODIFIER	FKBP5	FKBP5	transcript	XM_038553841.1	protein_coding	8	c.756+857A>G		-1	-1	-1	-1	-1	-1	0
chr12	4919246	T	C	PASS	0/1	0/0	1/1	intron_variant	MODIFIER	FKBP5	FKBP5	transcript	XM_038553842.1	protein_coding	8	c.756+857A>G		-1	-1	-1	-1	-1	-1	0
chr12	4919246	T	C	PASS	0/1	0/0	1/1	intron_variant	MODIFIER	FKBP5	FKBP5	transcript	XM_038553840.1	protein_coding	8	c.756+857A>G		-1	-1	-1	-1	-1	-1	0
chr12	4919246	T	C	PASS	0/1	0/0	1/1	intron_variant	MODIFIER	FKBP5	FKBP5	transcript	XM_038553845.1	protein_coding	7	c.756+857A>G		-1	-1	-1	-1	-1	-1	0
chr12	4919246	T	C	PASS	0/1	0/0	1/1	intron_variant	MODIFIER	FKBP5	FKBP5	transcript	XM_038553838.1	protein_coding	8	c.756+857A>G		-1	-1	-1	-1	-1	-1	0
chr12	4919246	T	C	PASS	0/1	0/0	1/1	intron_variant	MODIFIER	FKBP5	FKBP5	transcript	XM_038553844.1	protein_coding	7	c.756+857A>G		-1	-1	-1	-1	-1	-1	0
chr12	4920307	T	C	PASS	0/1	0/0	1/1	intron_variant	MODIFIER	FKBP5	FKBP5	transcript	XM_038553837.1	protein_coding	7	c.666-114A>G		-1	-1	-1	-1	-1	-1	0
chr12	4920307	T	C	PASS	0/1	0/0	1/1	intron_variant	MODIFIER	FKBP5	FKBP5	transcript	XM_038553843.1	protein_coding	6	c.666-114A>G		-1	-1	-1	-1	-1	-1	0
chr12	4920307	T	C	PASS	0/1	0/0	1/1	intron_variant	MODIFIER	FKBP5	FKBP5	transcript	XM_038553839.1	protein_coding	7	c.666-114A>G		-1	-1	-1	-1	-1	-1	0
chr12	4920307	T	C	PASS	0/1	0/0	1/1	intron_variant	MODIFIER	FKBP5	FKBP5	transcript	XM_038553841.1	protein_coding	7	c.666-114A>G		-1	-1	-1	-1	-1	-1	0
chr12	4920307	T	C	PASS	0/1	0/0	1/1	intron_variant	MODIFIER	FKBP5	FKBP5	transcript	XM_038553842.1	protein_coding	7	c.666-114A>G		-1	-1	-1	-1	-1	-1	0
chr12	4920307	T	C	PASS	0/1	0/0	1/1	intron_variant	MODIFIER	FKBP5	FKBP5	transcript	XM_038553840.1	protein_coding	7	c.666-114A>G		-1	-1	-1	-1	-1	-1	0
chr12	4920307	T	C	PASS	0/1	0/0	1/1	intron_variant	MODIFIER	FKBP5	FKBP5	transcript	XM_038553845.1	protein_coding	6	c.666-114A>G		-1	-1	-1	-1	-1	-1	0
chr12	4920307	T	C	PASS	0/1	0/0	1/1	intron_variant	MODIFIER	FKBP5	FKBP5	transcript	XM_038553838.1	protein_coding	7	c.666-114A>G		-1	-1	-1	-1	-1	-1	0
chr12	4920307	T	C	PASS	0/1	0/0	1/1	intron_variant	MODIFIER	FKBP5	FKBP5	transcript	XM_038553844.1	protein_coding	6	c.666-114A>G		-1	-1	-1	-1	-1	-1	0
chr12	4920779	GC	G	PASS	0/1	0/0	1/1	intron_variant	MODIFIER	FKBP5	FKBP5	transcript	XM_038553837.1	protein_coding	7	c.666-587delG		-1	-1	-1	-1	-1	-1	0
chr12	4920779	GC	G	PASS	0/1	0/0	1/1	intron_variant	MODIFIER	FKBP5	FKBP5	transcript	XM_038553843.1	protein_coding	6	c.666-587delG		-1	-1	-1	-1	-1	-1	0
chr12	4920779	GC	G	PASS	0/1	0/0	1/1	intron_variant	MODIFIER	FKBP5	FKBP5	transcript	XM_038553839.1	protein_coding	7	c.666-587delG		-1	-1	-1	-1	-1	-1	0
chr12	4920779	GC	G	PASS	0/1	0/0	1/1	intron_variant	MODIFIER	FKBP5	FKBP5	transcript	XM_038553841.1	protein_coding	7	c.666-587delG		-1	-1	-1	-1	-1	-1	0
chr12	4920779	GC	G	PASS	0/1	0/0	1/1	intron_variant	MODIFIER	FKBP5	FKBP5	transcript	XM_038553842.1	protein_coding	7	c.666-587delG		-1	-1	-1	-1	-1	-1	0
chr12	4920779	GC	G	PASS	0/1	0/0	1/1	intron_variant	MODIFIER	FKBP5	FKBP5	transcript	XM_038553840.1	protein_coding	7	c.666-587delG		-1	-1	-1	-1	-1	-1	0
chr12	4920779	GC	G	PASS	0/1	0/0	1/1	intron_variant	MODIFIER	FKBP5	FKBP5	transcript	XM_038553845.1	protein_coding	6	c.666-587delG		-1	-1	-1	-1	-1	-1	0
chr12	4920779	GC	G	PASS	0/1	0/0	1/1	intron_variant	MODIFIER	FKBP5	FKBP5	transcript	XM_038553838.1	protein_coding	7	c.666-587delG		-1	-1	-1	-1	-1	-1	0
chr12	4920779	GC	G	PASS	0/1	0/0	1/1	intron_variant	MODIFIER	FKBP5	FKBP5	transcript	XM_038553844.1	protein_coding	6	c.666-587delG		-1	-1	-1	-1	-1	-1	0
chr12	4920920	T	C	PASS	0/1	0/0	1/1	intron_variant	MODIFIER	FKBP5	FKBP5	transcript	XM_038553837.1	protein_coding	7	c.666-727A>G		-1	-1	-1	-1	-1	-1	0
chr12	4920920	T	C	PASS	0/1	0/0	1/1	intron_variant	MODIFIER	FKBP5	FKBP5	transcript	XM_038553843.1	protein_coding	6	c.666-727A>G		-1	-1	-1	-1	-1	-1	0
chr12	4920920	T	C	PASS	0/1	0/0	1/1	intron_variant	MODIFIER	FKBP5	FKBP5	transcript	XM_038553839.1	protein_coding	7	c.666-727A>G		-1	-1	-1	-1	-1	-1	0
chr12	4920920	T	C	PASS	0/1	0/0	1/1	intron_variant	MODIFIER	FKBP5	FKBP5	transcript	XM_038553841.1	protein_coding	7	c.666-727A>G		-1	-1	-1	-1	-1	-1	0
chr12	4920920	T	C	PASS	0/1	0/0	1/1	intron_variant	MODIFIER	FKBP5	FKBP5	transcript	XM_038553842.1	protein_coding	7	c.666-727A>G		-1	-1	-1	-1	-1	-1	0
chr12	4920920	T	C	PASS	0/1	0/0	1/1	intron_variant	MODIFIER	FKBP5	FKBP5	transcript	XM_038553840.1	protein_coding	7	c.666-727A>G		-1	-1	-1	-1	-1	-1	0
chr12	4920920	T	C	PASS	0/1	0/0	1/1	intron_variant	MODIFIER	FKBP5	FKBP5	transcript	XM_038553845.1	protein_coding	6	c.666-727A>G		-1	-1	-1	-1	-1	-1	0
chr12	4920920	T	C	PASS	0/1	0/0	1/1	intron_variant	MODIFIER	FKBP5	FKBP5	transcript	XM_038553838.1	protein_coding	7	c.666-727A>G		-1	-1	-1	-1	-1	-1	0
chr12	4920920	T	C	PASS	0/1	0/0	1/1	intron_variant	MODIFIER	FKBP5	FKBP5	transcript	XM_038553844.1	protein_coding	6	c.666-727A>G		-1	-1	-1	-1	-1	-1	0
chr12	4921732	T	C	PASS	0/1	0/0	1/1	intron_variant	MODIFIER	FKBP5	FKBP5	transcript	XM_038553837.1	protein_coding	7	c.666-1539A>G		-1	-1	-1	-1	-1	-1	0
chr12	4921732	T	C	PASS	0/1	0/0	1/1	intron_variant	MODIFIER	FKBP5	FKBP5	transcript	XM_038553843.1	protein_coding	6	c.666-1539A>G		-1	-1	-1	-1	-1	-1	0
chr12	4921732	T	C	PASS	0/1	0/0	1/1	intron_variant	MODIFIER	FKBP5	FKBP5	transcript	XM_038553839.1	protein_coding	7	c.666-1539A>G		-1	-1	-1	-1	-1	-1	0
chr12	4921732	T	C	PASS	0/1	0/0	1/1	intron_variant	MODIFIER	FKBP5	FKBP5	transcript	XM_038553841.1	protein_coding	7	c.666-1539A>G		-1	-1	-1	-1	-1	-1	0
chr12	4921732	T	C	PASS	0/1	0/0	1/1	intron_variant	MODIFIER	FKBP5	FKBP5	transcript	XM_038553842.1	protein_coding	7	c.666-1539A>G		-1	-1	-1	-1	-1	-1	0
chr12	4921732	T	C	PASS	0/1	0/0	1/1	intron_variant	MODIFIER	FKBP5	FKBP5	transcript	XM_038553840.1	protein_coding	7	c.666-1539A>G		-1	-1	-1	-1	-1	-1	0
chr12	4921732	T	C	PASS	0/1	0/0	1/1	intron_variant	MODIFIER	FKBP5	FKBP5	transcript	XM_038553845.1	protein_coding	6	c.666-1539A>G		-1	-1	-1	-1	-1	-1	0
chr12	4921732	T	C	PASS	0/1	0/0	1/1	intron_variant	MODIFIER	FKBP5	FKBP5	transcript	XM_038553838.1	protein_coding	7	c.666-1539A>G		-1	-1	-1	-1	-1	-1	0
chr12	4921732	T	C	PASS	0/1	0/0	1/1	intron_variant	MODIFIER	FKBP5	FKBP5	transcript	XM_038553844.1	protein_coding	6	c.666-1539A>G		-1	-1	-1	-1	-1	-1	0
chr12	4921840	G	A	PASS	0/1	0/0	1/1	intron_variant	MODIFIER	FKBP5	FKBP5	transcript	XM_038553837.1	protein_coding	7	c.666-1647C>T		-1	-1	-1	-1	-1	-1	0
chr12	4921840	G	A	PASS	0/1	0/0	1/1	intron_variant	MODIFIER	FKBP5	FKBP5	transcript	XM_038553843.1	protein_coding	6	c.666-1647C>T		-1	-1	-1	-1	-1	-1	0
chr12	4921840	G	A	PASS	0/1	0/0	1/1	intron_variant	MODIFIER	FKBP5	FKBP5	transcript	XM_038553839.1	protein_coding	7	c.666-1647C>T		-1	-1	-1	-1	-1	-1	0
chr12	4921840	G	A	PASS	0/1	0/0	1/1	intron_variant	MODIFIER	FKBP5	FKBP5	transcript	XM_038553841.1	protein_coding	7	c.666-1647C>T		-1	-1	-1	-1	-1	-1	0
chr12	4921840	G	A	PASS	0/1	0/0	1/1	intron_variant	MODIFIER	FKBP5	FKBP5	transcript	XM_038553842.1	protein_coding	7	c.666-1647C>T		-1	-1	-1	-1	-1	-1	0
chr12	4921840	G	A	PASS	0/1	0/0	1/1	intron_variant	MODIFIER	FKBP5	FKBP5	transcript	XM_038553840.1	protein_coding	7	c.666-1647C>T		-1	-1	-1	-1	-1	-1	0
chr12	4921840	G	A	PASS	0/1	0/0	1/1	intron_variant	MODIFIER	FKBP5	FKBP5	transcript	XM_038553845.1	protein_coding	6	c.666-1647C>T		-1	-1	-1	-1	-1	-1	0
chr12	4921840	G	A	PASS	0/1	0/0	1/1	intron_variant	MODIFIER	FKBP5	FKBP5	transcript	XM_038553838.1	protein_coding	7	c.666-1647C>T		-1	-1	-1	-1	-1	-1	0
chr12	4921840	G	A	PASS	0/1	0/0	1/1	intron_variant	MODIFIER	FKBP5	FKBP5	transcript	XM_038553844.1	protein_coding	6	c.666-1647C>T		-1	-1	-1	-1	-1	-1	0
chr12	4922097	C	G	PASS	0/1	0/0	1/1	intron_variant	MODIFIER	FKBP5	FKBP5	transcript	XM_038553837.1	protein_coding	7	c.666-1904G>C		-1	-1	-1	-1	-1	-1	0
chr12	4922097	C	G	PASS	0/1	0/0	1/1	intron_variant	MODIFIER	FKBP5	FKBP5	transcript	XM_038553843.1	protein_coding	6	c.666-1904G>C		-1	-1	-1	-1	-1	-1	0
chr12	4922097	C	G	PASS	0/1	0/0	1/1	intron_variant	MODIFIER	FKBP5	FKBP5	transcript	XM_038553839.1	protein_coding	7	c.666-1904G>C		-1	-1	-1	-1	-1	-1	0
chr12	4922097	C	G	PASS	0/1	0/0	1/1	intron_variant	MODIFIER	FKBP5	FKBP5	transcript	XM_038553841.1	protein_coding	7	c.666-1904G>C		-1	-1	-1	-1	-1	-1	0
chr12	4922097	C	G	PASS	0/1	0/0	1/1	intron_variant	MODIFIER	FKBP5	FKBP5	transcript	XM_038553842.1	protein_coding	7	c.666-1904G>C		-1	-1	-1	-1	-1	-1	0
chr12	4922097	C	G	PASS	0/1	0/0	1/1	intron_variant	MODIFIER	FKBP5	FKBP5	transcript	XM_038553840.1	protein_coding	7	c.666-1904G>C		-1	-1	-1	-1	-1	-1	0
chr12	4922097	C	G	PASS	0/1	0/0	1/1	intron_variant	MODIFIER	FKBP5	FKBP5	transcript	XM_038553845.1	protein_coding	6	c.666-1904G>C		-1	-1	-1	-1	-1	-1	0
chr12	4922097	C	G	PASS	0/1	0/0	1/1	intron_variant	MODIFIER	FKBP5	FKBP5	transcript	XM_038553838.1	protein_coding	7	c.666-1904G>C		-1	-1	-1	-1	-1	-1	0
chr12	4922097	C	G	PASS	0/1	0/0	1/1	intron_variant	MODIFIER	FKBP5	FKBP5	transcript	XM_038553844.1	protein_coding	6	c.666-1904G>C		-1	-1	-1	-1	-1	-1	0
chr12	4922551	T	G	PASS	0/1	0/0	1/1	intron_variant	MODIFIER	FKBP5	FKBP5	transcript	XM_038553837.1	protein_coding	7	c.666-2358A>C		-1	-1	-1	-1	-1	-1	0
chr12	4922551	T	G	PASS	0/1	0/0	1/1	intron_variant	MODIFIER	FKBP5	FKBP5	transcript	XM_038553843.1	protein_coding	6	c.666-2358A>C		-1	-1	-1	-1	-1	-1	0
chr12	4922551	T	G	PASS	0/1	0/0	1/1	intron_variant	MODIFIER	FKBP5	FKBP5	transcript	XM_038553839.1	protein_coding	7	c.666-2358A>C		-1	-1	-1	-1	-1	-1	0
chr12	4922551	T	G	PASS	0/1	0/0	1/1	intron_variant	MODIFIER	FKBP5	FKBP5	transcript	XM_038553841.1	protein_coding	7	c.666-2358A>C		-1	-1	-1	-1	-1	-1	0
chr12	4922551	T	G	PASS	0/1	0/0	1/1	intron_variant	MODIFIER	FKBP5	FKBP5	transcript	XM_038553842.1	protein_coding	7	c.666-2358A>C		-1	-1	-1	-1	-1	-1	0
chr12	4922551	T	G	PASS	0/1	0/0	1/1	intron_variant	MODIFIER	FKBP5	FKBP5	transcript	XM_038553840.1	protein_coding	7	c.666-2358A>C		-1	-1	-1	-1	-1	-1	0
chr12	4922551	T	G	PASS	0/1	0/0	1/1	intron_variant	MODIFIER	FKBP5	FKBP5	transcript	XM_038553845.1	protein_coding	6	c.666-2358A>C		-1	-1	-1	-1	-1	-1	0
chr12	4922551	T	G	PASS	0/1	0/0	1/1	intron_variant	MODIFIER	FKBP5	FKBP5	transcript	XM_038553838.1	protein_coding	7	c.666-2358A>C		-1	-1	-1	-1	-1	-1	0
chr12	4922551	T	G	PASS	0/1	0/0	1/1	intron_variant	MODIFIER	FKBP5	FKBP5	transcript	XM_038553844.1	protein_coding	6	c.666-2358A>C		-1	-1	-1	-1	-1	-1	0
chr12	4922941	A	G	PASS	0/1	0/0	1/1	intron_variant	MODIFIER	FKBP5	FKBP5	transcript	XM_038553837.1	protein_coding	7	c.666-2748T>C		-1	-1	-1	-1	-1	-1	0
chr12	4922941	A	G	PASS	0/1	0/0	1/1	intron_variant	MODIFIER	FKBP5	FKBP5	transcript	XM_038553843.1	protein_coding	6	c.666-2748T>C		-1	-1	-1	-1	-1	-1	0
chr12	4922941	A	G	PASS	0/1	0/0	1/1	intron_variant	MODIFIER	FKBP5	FKBP5	transcript	XM_038553839.1	protein_coding	7	c.666-2748T>C		-1	-1	-1	-1	-1	-1	0
chr12	4922941	A	G	PASS	0/1	0/0	1/1	intron_variant	MODIFIER	FKBP5	FKBP5	transcript	XM_038553841.1	protein_coding	7	c.666-2748T>C		-1	-1	-1	-1	-1	-1	0
chr12	4922941	A	G	PASS	0/1	0/0	1/1	intron_variant	MODIFIER	FKBP5	FKBP5	transcript	XM_038553842.1	protein_coding	7	c.666-2748T>C		-1	-1	-1	-1	-1	-1	0
chr12	4922941	A	G	PASS	0/1	0/0	1/1	intron_variant	MODIFIER	FKBP5	FKBP5	transcript	XM_038553840.1	protein_coding	7	c.666-2748T>C		-1	-1	-1	-1	-1	-1	0
chr12	4922941	A	G	PASS	0/1	0/0	1/1	intron_variant	MODIFIER	FKBP5	FKBP5	transcript	XM_038553845.1	protein_coding	6	c.666-2748T>C		-1	-1	-1	-1	-1	-1	0
chr12	4922941	A	G	PASS	0/1	0/0	1/1	intron_variant	MODIFIER	FKBP5	FKBP5	transcript	XM_038553838.1	protein_coding	7	c.666-2748T>C		-1	-1	-1	-1	-1	-1	0
chr12	4922941	A	G	PASS	0/1	0/0	1/1	intron_variant	MODIFIER	FKBP5	FKBP5	transcript	XM_038553844.1	protein_coding	6	c.666-2748T>C		-1	-1	-1	-1	-1	-1	0
chr12	4922985	C	T	PASS	0/1	0/0	1/1	intron_variant	MODIFIER	FKBP5	FKBP5	transcript	XM_038553837.1	protein_coding	7	c.666-2792G>A		-1	-1	-1	-1	-1	-1	0
chr12	4922985	C	T	PASS	0/1	0/0	1/1	intron_variant	MODIFIER	FKBP5	FKBP5	transcript	XM_038553843.1	protein_coding	6	c.666-2792G>A		-1	-1	-1	-1	-1	-1	0
chr12	4922985	C	T	PASS	0/1	0/0	1/1	intron_variant	MODIFIER	FKBP5	FKBP5	transcript	XM_038553839.1	protein_coding	7	c.666-2792G>A		-1	-1	-1	-1	-1	-1	0
chr12	4922985	C	T	PASS	0/1	0/0	1/1	intron_variant	MODIFIER	FKBP5	FKBP5	transcript	XM_038553841.1	protein_coding	7	c.666-2792G>A		-1	-1	-1	-1	-1	-1	0
chr12	4922985	C	T	PASS	0/1	0/0	1/1	intron_variant	MODIFIER	FKBP5	FKBP5	transcript	XM_038553842.1	protein_coding	7	c.666-2792G>A		-1	-1	-1	-1	-1	-1	0
chr12	4922985	C	T	PASS	0/1	0/0	1/1	intron_variant	MODIFIER	FKBP5	FKBP5	transcript	XM_038553840.1	protein_coding	7	c.666-2792G>A		-1	-1	-1	-1	-1	-1	0
chr12	4922985	C	T	PASS	0/1	0/0	1/1	intron_variant	MODIFIER	FKBP5	FKBP5	transcript	XM_038553845.1	protein_coding	6	c.666-2792G>A		-1	-1	-1	-1	-1	-1	0
chr12	4922985	C	T	PASS	0/1	0/0	1/1	intron_variant	MODIFIER	FKBP5	FKBP5	transcript	XM_038553838.1	protein_coding	7	c.666-2792G>A		-1	-1	-1	-1	-1	-1	0
chr12	4922985	C	T	PASS	0/1	0/0	1/1	intron_variant	MODIFIER	FKBP5	FKBP5	transcript	XM_038553844.1	protein_coding	6	c.666-2792G>A		-1	-1	-1	-1	-1	-1	0
chr12	4923361	C	T	PASS	0/1	0/0	1/1	intron_variant	MODIFIER	FKBP5	FKBP5	transcript	XM_038553837.1	protein_coding	7	c.665+2470G>A		-1	-1	-1	-1	-1	-1	0
chr12	4923361	C	T	PASS	0/1	0/0	1/1	intron_variant	MODIFIER	FKBP5	FKBP5	transcript	XM_038553843.1	protein_coding	6	c.665+2470G>A		-1	-1	-1	-1	-1	-1	0
chr12	4923361	C	T	PASS	0/1	0/0	1/1	intron_variant	MODIFIER	FKBP5	FKBP5	transcript	XM_038553839.1	protein_coding	7	c.665+2470G>A		-1	-1	-1	-1	-1	-1	0
chr12	4923361	C	T	PASS	0/1	0/0	1/1	intron_variant	MODIFIER	FKBP5	FKBP5	transcript	XM_038553841.1	protein_coding	7	c.665+2470G>A		-1	-1	-1	-1	-1	-1	0
chr12	4923361	C	T	PASS	0/1	0/0	1/1	intron_variant	MODIFIER	FKBP5	FKBP5	transcript	XM_038553842.1	protein_coding	7	c.665+2470G>A		-1	-1	-1	-1	-1	-1	0
chr12	4923361	C	T	PASS	0/1	0/0	1/1	intron_variant	MODIFIER	FKBP5	FKBP5	transcript	XM_038553840.1	protein_coding	7	c.665+2470G>A		-1	-1	-1	-1	-1	-1	0
chr12	4923361	C	T	PASS	0/1	0/0	1/1	intron_variant	MODIFIER	FKBP5	FKBP5	transcript	XM_038553845.1	protein_coding	6	c.665+2470G>A		-1	-1	-1	-1	-1	-1	0
chr12	4923361	C	T	PASS	0/1	0/0	1/1	intron_variant	MODIFIER	FKBP5	FKBP5	transcript	XM_038553838.1	protein_coding	7	c.665+2470G>A		-1	-1	-1	-1	-1	-1	0
chr12	4923361	C	T	PASS	0/1	0/0	1/1	intron_variant	MODIFIER	FKBP5	FKBP5	transcript	XM_038553844.1	protein_coding	6	c.665+2470G>A		-1	-1	-1	-1	-1	-1	0
chr12	4923601	A	T	PASS	0/1	0/0	1/1	intron_variant	MODIFIER	FKBP5	FKBP5	transcript	XM_038553837.1	protein_coding	7	c.665+2230T>A		-1	-1	-1	-1	-1	-1	0
chr12	4923601	A	T	PASS	0/1	0/0	1/1	intron_variant	MODIFIER	FKBP5	FKBP5	transcript	XM_038553843.1	protein_coding	6	c.665+2230T>A		-1	-1	-1	-1	-1	-1	0
chr12	4923601	A	T	PASS	0/1	0/0	1/1	intron_variant	MODIFIER	FKBP5	FKBP5	transcript	XM_038553839.1	protein_coding	7	c.665+2230T>A		-1	-1	-1	-1	-1	-1	0
chr12	4923601	A	T	PASS	0/1	0/0	1/1	intron_variant	MODIFIER	FKBP5	FKBP5	transcript	XM_038553841.1	protein_coding	7	c.665+2230T>A		-1	-1	-1	-1	-1	-1	0
chr12	4923601	A	T	PASS	0/1	0/0	1/1	intron_variant	MODIFIER	FKBP5	FKBP5	transcript	XM_038553842.1	protein_coding	7	c.665+2230T>A		-1	-1	-1	-1	-1	-1	0
chr12	4923601	A	T	PASS	0/1	0/0	1/1	intron_variant	MODIFIER	FKBP5	FKBP5	transcript	XM_038553840.1	protein_coding	7	c.665+2230T>A		-1	-1	-1	-1	-1	-1	0
chr12	4923601	A	T	PASS	0/1	0/0	1/1	intron_variant	MODIFIER	FKBP5	FKBP5	transcript	XM_038553845.1	protein_coding	6	c.665+2230T>A		-1	-1	-1	-1	-1	-1	0
chr12	4923601	A	T	PASS	0/1	0/0	1/1	intron_variant	MODIFIER	FKBP5	FKBP5	transcript	XM_038553838.1	protein_coding	7	c.665+2230T>A		-1	-1	-1	-1	-1	-1	0
chr12	4923601	A	T	PASS	0/1	0/0	1/1	intron_variant	MODIFIER	FKBP5	FKBP5	transcript	XM_038553844.1	protein_coding	6	c.665+2230T>A		-1	-1	-1	-1	-1	-1	0
chr12	4924381	C	G	PASS	0/1	0/0	1/1	intron_variant	MODIFIER	FKBP5	FKBP5	transcript	XM_038553837.1	protein_coding	7	c.665+1450G>C		-1	-1	-1	-1	-1	-1	0
chr12	4924381	C	G	PASS	0/1	0/0	1/1	intron_variant	MODIFIER	FKBP5	FKBP5	transcript	XM_038553843.1	protein_coding	6	c.665+1450G>C		-1	-1	-1	-1	-1	-1	0
chr12	4924381	C	G	PASS	0/1	0/0	1/1	intron_variant	MODIFIER	FKBP5	FKBP5	transcript	XM_038553839.1	protein_coding	7	c.665+1450G>C		-1	-1	-1	-1	-1	-1	0
chr12	4924381	C	G	PASS	0/1	0/0	1/1	intron_variant	MODIFIER	FKBP5	FKBP5	transcript	XM_038553841.1	protein_coding	7	c.665+1450G>C		-1	-1	-1	-1	-1	-1	0
chr12	4924381	C	G	PASS	0/1	0/0	1/1	intron_variant	MODIFIER	FKBP5	FKBP5	transcript	XM_038553842.1	protein_coding	7	c.665+1450G>C		-1	-1	-1	-1	-1	-1	0
chr12	4924381	C	G	PASS	0/1	0/0	1/1	intron_variant	MODIFIER	FKBP5	FKBP5	transcript	XM_038553840.1	protein_coding	7	c.665+1450G>C		-1	-1	-1	-1	-1	-1	0
chr12	4924381	C	G	PASS	0/1	0/0	1/1	intron_variant	MODIFIER	FKBP5	FKBP5	transcript	XM_038553845.1	protein_coding	6	c.665+1450G>C		-1	-1	-1	-1	-1	-1	0
chr12	4924381	C	G	PASS	0/1	0/0	1/1	intron_variant	MODIFIER	FKBP5	FKBP5	transcript	XM_038553838.1	protein_coding	7	c.665+1450G>C		-1	-1	-1	-1	-1	-1	0
chr12	4924381	C	G	PASS	0/1	0/0	1/1	intron_variant	MODIFIER	FKBP5	FKBP5	transcript	XM_038553844.1	protein_coding	6	c.665+1450G>C		-1	-1	-1	-1	-1	-1	0
chr12	4924447	A	G	PASS	0/1	0/0	1/1	intron_variant	MODIFIER	FKBP5	FKBP5	transcript	XM_038553837.1	protein_coding	7	c.665+1384T>C		-1	-1	-1	-1	-1	-1	0
chr12	4924447	A	G	PASS	0/1	0/0	1/1	intron_variant	MODIFIER	FKBP5	FKBP5	transcript	XM_038553843.1	protein_coding	6	c.665+1384T>C		-1	-1	-1	-1	-1	-1	0
chr12	4924447	A	G	PASS	0/1	0/0	1/1	intron_variant	MODIFIER	FKBP5	FKBP5	transcript	XM_038553839.1	protein_coding	7	c.665+1384T>C		-1	-1	-1	-1	-1	-1	0
chr12	4924447	A	G	PASS	0/1	0/0	1/1	intron_variant	MODIFIER	FKBP5	FKBP5	transcript	XM_038553841.1	protein_coding	7	c.665+1384T>C		-1	-1	-1	-1	-1	-1	0
chr12	4924447	A	G	PASS	0/1	0/0	1/1	intron_variant	MODIFIER	FKBP5	FKBP5	transcript	XM_038553842.1	protein_coding	7	c.665+1384T>C		-1	-1	-1	-1	-1	-1	0
chr12	4924447	A	G	PASS	0/1	0/0	1/1	intron_variant	MODIFIER	FKBP5	FKBP5	transcript	XM_038553840.1	protein_coding	7	c.665+1384T>C		-1	-1	-1	-1	-1	-1	0
chr12	4924447	A	G	PASS	0/1	0/0	1/1	intron_variant	MODIFIER	FKBP5	FKBP5	transcript	XM_038553845.1	protein_coding	6	c.665+1384T>C		-1	-1	-1	-1	-1	-1	0
chr12	4924447	A	G	PASS	0/1	0/0	1/1	intron_variant	MODIFIER	FKBP5	FKBP5	transcript	XM_038553838.1	protein_coding	7	c.665+1384T>C		-1	-1	-1	-1	-1	-1	0
chr12	4924447	A	G	PASS	0/1	0/0	1/1	intron_variant	MODIFIER	FKBP5	FKBP5	transcript	XM_038553844.1	protein_coding	6	c.665+1384T>C		-1	-1	-1	-1	-1	-1	0
chr12	4924652	A	T	PASS	0/1	0/0	1/1	intron_variant	MODIFIER	FKBP5	FKBP5	transcript	XM_038553837.1	protein_coding	7	c.665+1179T>A		-1	-1	-1	-1	-1	-1	0
chr12	4924652	A	T	PASS	0/1	0/0	1/1	intron_variant	MODIFIER	FKBP5	FKBP5	transcript	XM_038553843.1	protein_coding	6	c.665+1179T>A		-1	-1	-1	-1	-1	-1	0
chr12	4924652	A	T	PASS	0/1	0/0	1/1	intron_variant	MODIFIER	FKBP5	FKBP5	transcript	XM_038553839.1	protein_coding	7	c.665+1179T>A		-1	-1	-1	-1	-1	-1	0
chr12	4924652	A	T	PASS	0/1	0/0	1/1	intron_variant	MODIFIER	FKBP5	FKBP5	transcript	XM_038553841.1	protein_coding	7	c.665+1179T>A		-1	-1	-1	-1	-1	-1	0
chr12	4924652	A	T	PASS	0/1	0/0	1/1	intron_variant	MODIFIER	FKBP5	FKBP5	transcript	XM_038553842.1	protein_coding	7	c.665+1179T>A		-1	-1	-1	-1	-1	-1	0
chr12	4924652	A	T	PASS	0/1	0/0	1/1	intron_variant	MODIFIER	FKBP5	FKBP5	transcript	XM_038553840.1	protein_coding	7	c.665+1179T>A		-1	-1	-1	-1	-1	-1	0
chr12	4924652	A	T	PASS	0/1	0/0	1/1	intron_variant	MODIFIER	FKBP5	FKBP5	transcript	XM_038553845.1	protein_coding	6	c.665+1179T>A		-1	-1	-1	-1	-1	-1	0
chr12	4924652	A	T	PASS	0/1	0/0	1/1	intron_variant	MODIFIER	FKBP5	FKBP5	transcript	XM_038553838.1	protein_coding	7	c.665+1179T>A		-1	-1	-1	-1	-1	-1	0
chr12	4924652	A	T	PASS	0/1	0/0	1/1	intron_variant	MODIFIER	FKBP5	FKBP5	transcript	XM_038553844.1	protein_coding	6	c.665+1179T>A		-1	-1	-1	-1	-1	-1	0
chr12	4924928	TTTGA	T	PASS	0/1	0/0	1/1	intron_variant	MODIFIER	FKBP5	FKBP5	transcript	XM_038553837.1	protein_coding	7	c.665+899_665+902delTCAA		-1	-1	-1	-1	-1	-1	0
chr12	4924928	TTTGA	T	PASS	0/1	0/0	1/1	intron_variant	MODIFIER	FKBP5	FKBP5	transcript	XM_038553843.1	protein_coding	6	c.665+899_665+902delTCAA		-1	-1	-1	-1	-1	-1	0
chr12	4924928	TTTGA	T	PASS	0/1	0/0	1/1	intron_variant	MODIFIER	FKBP5	FKBP5	transcript	XM_038553839.1	protein_coding	7	c.665+899_665+902delTCAA		-1	-1	-1	-1	-1	-1	0
chr12	4924928	TTTGA	T	PASS	0/1	0/0	1/1	intron_variant	MODIFIER	FKBP5	FKBP5	transcript	XM_038553841.1	protein_coding	7	c.665+899_665+902delTCAA		-1	-1	-1	-1	-1	-1	0
chr12	4924928	TTTGA	T	PASS	0/1	0/0	1/1	intron_variant	MODIFIER	FKBP5	FKBP5	transcript	XM_038553842.1	protein_coding	7	c.665+899_665+902delTCAA		-1	-1	-1	-1	-1	-1	0
chr12	4924928	TTTGA	T	PASS	0/1	0/0	1/1	intron_variant	MODIFIER	FKBP5	FKBP5	transcript	XM_038553840.1	protein_coding	7	c.665+899_665+902delTCAA		-1	-1	-1	-1	-1	-1	0
chr12	4924928	TTTGA	T	PASS	0/1	0/0	1/1	intron_variant	MODIFIER	FKBP5	FKBP5	transcript	XM_038553845.1	protein_coding	6	c.665+899_665+902delTCAA		-1	-1	-1	-1	-1	-1	0
chr12	4924928	TTTGA	T	PASS	0/1	0/0	1/1	intron_variant	MODIFIER	FKBP5	FKBP5	transcript	XM_038553838.1	protein_coding	7	c.665+899_665+902delTCAA		-1	-1	-1	-1	-1	-1	0
chr12	4924928	TTTGA	T	PASS	0/1	0/0	1/1	intron_variant	MODIFIER	FKBP5	FKBP5	transcript	XM_038553844.1	protein_coding	6	c.665+899_665+902delTCAA		-1	-1	-1	-1	-1	-1	0
chr12	4925070	T	G	PASS	0/1	0/0	1/1	intron_variant	MODIFIER	FKBP5	FKBP5	transcript	XM_038553837.1	protein_coding	7	c.665+761A>C		-1	-1	-1	-1	-1	-1	0
chr12	4925070	T	G	PASS	0/1	0/0	1/1	intron_variant	MODIFIER	FKBP5	FKBP5	transcript	XM_038553843.1	protein_coding	6	c.665+761A>C		-1	-1	-1	-1	-1	-1	0
chr12	4925070	T	G	PASS	0/1	0/0	1/1	intron_variant	MODIFIER	FKBP5	FKBP5	transcript	XM_038553839.1	protein_coding	7	c.665+761A>C		-1	-1	-1	-1	-1	-1	0
chr12	4925070	T	G	PASS	0/1	0/0	1/1	intron_variant	MODIFIER	FKBP5	FKBP5	transcript	XM_038553841.1	protein_coding	7	c.665+761A>C		-1	-1	-1	-1	-1	-1	0
chr12	4925070	T	G	PASS	0/1	0/0	1/1	intron_variant	MODIFIER	FKBP5	FKBP5	transcript	XM_038553842.1	protein_coding	7	c.665+761A>C		-1	-1	-1	-1	-1	-1	0
chr12	4925070	T	G	PASS	0/1	0/0	1/1	intron_variant	MODIFIER	FKBP5	FKBP5	transcript	XM_038553840.1	protein_coding	7	c.665+761A>C		-1	-1	-1	-1	-1	-1	0
chr12	4925070	T	G	PASS	0/1	0/0	1/1	intron_variant	MODIFIER	FKBP5	FKBP5	transcript	XM_038553845.1	protein_coding	6	c.665+761A>C		-1	-1	-1	-1	-1	-1	0
chr12	4925070	T	G	PASS	0/1	0/0	1/1	intron_variant	MODIFIER	FKBP5	FKBP5	transcript	XM_038553838.1	protein_coding	7	c.665+761A>C		-1	-1	-1	-1	-1	-1	0
chr12	4925070	T	G	PASS	0/1	0/0	1/1	intron_variant	MODIFIER	FKBP5	FKBP5	transcript	XM_038553844.1	protein_coding	6	c.665+761A>C		-1	-1	-1	-1	-1	-1	0
chr12	4925336	C	T	VQSRTrancheSNP99.90to100.00	0/1	0/0	1/1	intron_variant	MODIFIER	FKBP5	FKBP5	transcript	XM_038553837.1	protein_coding	7	c.665+495G>A		-1	-1	-1	-1	-1	-1	0
chr12	4925336	C	T	VQSRTrancheSNP99.90to100.00	0/1	0/0	1/1	intron_variant	MODIFIER	FKBP5	FKBP5	transcript	XM_038553843.1	protein_coding	6	c.665+495G>A		-1	-1	-1	-1	-1	-1	0
chr12	4925336	C	T	VQSRTrancheSNP99.90to100.00	0/1	0/0	1/1	intron_variant	MODIFIER	FKBP5	FKBP5	transcript	XM_038553839.1	protein_coding	7	c.665+495G>A		-1	-1	-1	-1	-1	-1	0
chr12	4925336	C	T	VQSRTrancheSNP99.90to100.00	0/1	0/0	1/1	intron_variant	MODIFIER	FKBP5	FKBP5	transcript	XM_038553841.1	protein_coding	7	c.665+495G>A		-1	-1	-1	-1	-1	-1	0
chr12	4925336	C	T	VQSRTrancheSNP99.90to100.00	0/1	0/0	1/1	intron_variant	MODIFIER	FKBP5	FKBP5	transcript	XM_038553842.1	protein_coding	7	c.665+495G>A		-1	-1	-1	-1	-1	-1	0
chr12	4925336	C	T	VQSRTrancheSNP99.90to100.00	0/1	0/0	1/1	intron_variant	MODIFIER	FKBP5	FKBP5	transcript	XM_038553840.1	protein_coding	7	c.665+495G>A		-1	-1	-1	-1	-1	-1	0
chr12	4925336	C	T	VQSRTrancheSNP99.90to100.00	0/1	0/0	1/1	intron_variant	MODIFIER	FKBP5	FKBP5	transcript	XM_038553845.1	protein_coding	6	c.665+495G>A		-1	-1	-1	-1	-1	-1	0
chr12	4925336	C	T	VQSRTrancheSNP99.90to100.00	0/1	0/0	1/1	intron_variant	MODIFIER	FKBP5	FKBP5	transcript	XM_038553838.1	protein_coding	7	c.665+495G>A		-1	-1	-1	-1	-1	-1	0
chr12	4925336	C	T	VQSRTrancheSNP99.90to100.00	0/1	0/0	1/1	intron_variant	MODIFIER	FKBP5	FKBP5	transcript	XM_038553844.1	protein_coding	6	c.665+495G>A		-1	-1	-1	-1	-1	-1	0
chr12	4925483	A	AAAG	PASS	0/1	0/0	1/1	intron_variant	MODIFIER	FKBP5	FKBP5	transcript	XM_038553837.1	protein_coding	7	c.665+347_665+348insCTT		-1	-1	-1	-1	-1	-1	0
chr12	4925483	A	AAAG	PASS	0/1	0/0	1/1	intron_variant	MODIFIER	FKBP5	FKBP5	transcript	XM_038553843.1	protein_coding	6	c.665+347_665+348insCTT		-1	-1	-1	-1	-1	-1	0
chr12	4925483	A	AAAG	PASS	0/1	0/0	1/1	intron_variant	MODIFIER	FKBP5	FKBP5	transcript	XM_038553839.1	protein_coding	7	c.665+347_665+348insCTT		-1	-1	-1	-1	-1	-1	0
chr12	4925483	A	AAAG	PASS	0/1	0/0	1/1	intron_variant	MODIFIER	FKBP5	FKBP5	transcript	XM_038553841.1	protein_coding	7	c.665+347_665+348insCTT		-1	-1	-1	-1	-1	-1	0
chr12	4925483	A	AAAG	PASS	0/1	0/0	1/1	intron_variant	MODIFIER	FKBP5	FKBP5	transcript	XM_038553842.1	protein_coding	7	c.665+347_665+348insCTT		-1	-1	-1	-1	-1	-1	0
chr12	4925483	A	AAAG	PASS	0/1	0/0	1/1	intron_variant	MODIFIER	FKBP5	FKBP5	transcript	XM_038553840.1	protein_coding	7	c.665+347_665+348insCTT		-1	-1	-1	-1	-1	-1	0
chr12	4925483	A	AAAG	PASS	0/1	0/0	1/1	intron_variant	MODIFIER	FKBP5	FKBP5	transcript	XM_038553845.1	protein_coding	6	c.665+347_665+348insCTT		-1	-1	-1	-1	-1	-1	0
chr12	4925483	A	AAAG	PASS	0/1	0/0	1/1	intron_variant	MODIFIER	FKBP5	FKBP5	transcript	XM_038553838.1	protein_coding	7	c.665+347_665+348insCTT		-1	-1	-1	-1	-1	-1	0
chr12	4925483	A	AAAG	PASS	0/1	0/0	1/1	intron_variant	MODIFIER	FKBP5	FKBP5	transcript	XM_038553844.1	protein_coding	6	c.665+347_665+348insCTT		-1	-1	-1	-1	-1	-1	0
chr12	4925598	CA	C	PASS	0/1	0/0	1/1	intron_variant	MODIFIER	FKBP5	FKBP5	transcript	XM_038553837.1	protein_coding	7	c.665+232delT		-1	-1	-1	-1	-1	-1	0
chr12	4925598	CA	C	PASS	0/1	0/0	1/1	intron_variant	MODIFIER	FKBP5	FKBP5	transcript	XM_038553843.1	protein_coding	6	c.665+232delT		-1	-1	-1	-1	-1	-1	0
chr12	4925598	CA	C	PASS	0/1	0/0	1/1	intron_variant	MODIFIER	FKBP5	FKBP5	transcript	XM_038553839.1	protein_coding	7	c.665+232delT		-1	-1	-1	-1	-1	-1	0
chr12	4925598	CA	C	PASS	0/1	0/0	1/1	intron_variant	MODIFIER	FKBP5	FKBP5	transcript	XM_038553841.1	protein_coding	7	c.665+232delT		-1	-1	-1	-1	-1	-1	0
chr12	4925598	CA	C	PASS	0/1	0/0	1/1	intron_variant	MODIFIER	FKBP5	FKBP5	transcript	XM_038553842.1	protein_coding	7	c.665+232delT		-1	-1	-1	-1	-1	-1	0
chr12	4925598	CA	C	PASS	0/1	0/0	1/1	intron_variant	MODIFIER	FKBP5	FKBP5	transcript	XM_038553840.1	protein_coding	7	c.665+232delT		-1	-1	-1	-1	-1	-1	0
chr12	4925598	CA	C	PASS	0/1	0/0	1/1	intron_variant	MODIFIER	FKBP5	FKBP5	transcript	XM_038553845.1	protein_coding	6	c.665+232delT		-1	-1	-1	-1	-1	-1	0
chr12	4925598	CA	C	PASS	0/1	0/0	1/1	intron_variant	MODIFIER	FKBP5	FKBP5	transcript	XM_038553838.1	protein_coding	7	c.665+232delT		-1	-1	-1	-1	-1	-1	0
chr12	4925598	CA	C	PASS	0/1	0/0	1/1	intron_variant	MODIFIER	FKBP5	FKBP5	transcript	XM_038553844.1	protein_coding	6	c.665+232delT		-1	-1	-1	-1	-1	-1	0
chr12	4926172	T	C	PASS	0/1	0/0	1/1	intron_variant	MODIFIER	FKBP5	FKBP5	transcript	XM_038553837.1	protein_coding	6	c.509-185A>G		-1	-1	-1	-1	-1	-1	0
chr12	4926172	T	C	PASS	0/1	0/0	1/1	intron_variant	MODIFIER	FKBP5	FKBP5	transcript	XM_038553843.1	protein_coding	5	c.509-185A>G		-1	-1	-1	-1	-1	-1	0
chr12	4926172	T	C	PASS	0/1	0/0	1/1	intron_variant	MODIFIER	FKBP5	FKBP5	transcript	XM_038553839.1	protein_coding	6	c.509-185A>G		-1	-1	-1	-1	-1	-1	0
chr12	4926172	T	C	PASS	0/1	0/0	1/1	intron_variant	MODIFIER	FKBP5	FKBP5	transcript	XM_038553841.1	protein_coding	6	c.509-185A>G		-1	-1	-1	-1	-1	-1	0
chr12	4926172	T	C	PASS	0/1	0/0	1/1	intron_variant	MODIFIER	FKBP5	FKBP5	transcript	XM_038553842.1	protein_coding	6	c.509-185A>G		-1	-1	-1	-1	-1	-1	0
chr12	4926172	T	C	PASS	0/1	0/0	1/1	intron_variant	MODIFIER	FKBP5	FKBP5	transcript	XM_038553840.1	protein_coding	6	c.509-185A>G		-1	-1	-1	-1	-1	-1	0
chr12	4926172	T	C	PASS	0/1	0/0	1/1	intron_variant	MODIFIER	FKBP5	FKBP5	transcript	XM_038553845.1	protein_coding	5	c.509-185A>G		-1	-1	-1	-1	-1	-1	0
chr12	4926172	T	C	PASS	0/1	0/0	1/1	intron_variant	MODIFIER	FKBP5	FKBP5	transcript	XM_038553838.1	protein_coding	6	c.509-185A>G		-1	-1	-1	-1	-1	-1	0
chr12	4926172	T	C	PASS	0/1	0/0	1/1	intron_variant	MODIFIER	FKBP5	FKBP5	transcript	XM_038553844.1	protein_coding	5	c.509-185A>G		-1	-1	-1	-1	-1	-1	0
chr12	4926426	C	T	PASS	0/1	0/0	1/1	intron_variant	MODIFIER	FKBP5	FKBP5	transcript	XM_038553837.1	protein_coding	6	c.509-439G>A		-1	-1	-1	-1	-1	-1	0
chr12	4926426	C	T	PASS	0/1	0/0	1/1	intron_variant	MODIFIER	FKBP5	FKBP5	transcript	XM_038553843.1	protein_coding	5	c.509-439G>A		-1	-1	-1	-1	-1	-1	0
chr12	4926426	C	T	PASS	0/1	0/0	1/1	intron_variant	MODIFIER	FKBP5	FKBP5	transcript	XM_038553839.1	protein_coding	6	c.509-439G>A		-1	-1	-1	-1	-1	-1	0
chr12	4926426	C	T	PASS	0/1	0/0	1/1	intron_variant	MODIFIER	FKBP5	FKBP5	transcript	XM_038553841.1	protein_coding	6	c.509-439G>A		-1	-1	-1	-1	-1	-1	0
chr12	4926426	C	T	PASS	0/1	0/0	1/1	intron_variant	MODIFIER	FKBP5	FKBP5	transcript	XM_038553842.1	protein_coding	6	c.509-439G>A		-1	-1	-1	-1	-1	-1	0
chr12	4926426	C	T	PASS	0/1	0/0	1/1	intron_variant	MODIFIER	FKBP5	FKBP5	transcript	XM_038553840.1	protein_coding	6	c.509-439G>A		-1	-1	-1	-1	-1	-1	0
chr12	4926426	C	T	PASS	0/1	0/0	1/1	intron_variant	MODIFIER	FKBP5	FKBP5	transcript	XM_038553845.1	protein_coding	5	c.509-439G>A		-1	-1	-1	-1	-1	-1	0
chr12	4926426	C	T	PASS	0/1	0/0	1/1	intron_variant	MODIFIER	FKBP5	FKBP5	transcript	XM_038553838.1	protein_coding	6	c.509-439G>A		-1	-1	-1	-1	-1	-1	0
chr12	4926426	C	T	PASS	0/1	0/0	1/1	intron_variant	MODIFIER	FKBP5	FKBP5	transcript	XM_038553844.1	protein_coding	5	c.509-439G>A		-1	-1	-1	-1	-1	-1	0
chr12	4926878	A	T	PASS	0/1	0/0	1/1	intron_variant	MODIFIER	FKBP5	FKBP5	transcript	XM_038553837.1	protein_coding	6	c.509-891T>A		-1	-1	-1	-1	-1	-1	0
chr12	4926878	A	T	PASS	0/1	0/0	1/1	intron_variant	MODIFIER	FKBP5	FKBP5	transcript	XM_038553843.1	protein_coding	5	c.509-891T>A		-1	-1	-1	-1	-1	-1	0
chr12	4926878	A	T	PASS	0/1	0/0	1/1	intron_variant	MODIFIER	FKBP5	FKBP5	transcript	XM_038553839.1	protein_coding	6	c.509-891T>A		-1	-1	-1	-1	-1	-1	0
chr12	4926878	A	T	PASS	0/1	0/0	1/1	intron_variant	MODIFIER	FKBP5	FKBP5	transcript	XM_038553841.1	protein_coding	6	c.509-891T>A		-1	-1	-1	-1	-1	-1	0
chr12	4926878	A	T	PASS	0/1	0/0	1/1	intron_variant	MODIFIER	FKBP5	FKBP5	transcript	XM_038553842.1	protein_coding	6	c.509-891T>A		-1	-1	-1	-1	-1	-1	0
chr12	4926878	A	T	PASS	0/1	0/0	1/1	intron_variant	MODIFIER	FKBP5	FKBP5	transcript	XM_038553840.1	protein_coding	6	c.509-891T>A		-1	-1	-1	-1	-1	-1	0
chr12	4926878	A	T	PASS	0/1	0/0	1/1	intron_variant	MODIFIER	FKBP5	FKBP5	transcript	XM_038553845.1	protein_coding	5	c.509-891T>A		-1	-1	-1	-1	-1	-1	0
chr12	4926878	A	T	PASS	0/1	0/0	1/1	intron_variant	MODIFIER	FKBP5	FKBP5	transcript	XM_038553838.1	protein_coding	6	c.509-891T>A		-1	-1	-1	-1	-1	-1	0
chr12	4926878	A	T	PASS	0/1	0/0	1/1	intron_variant	MODIFIER	FKBP5	FKBP5	transcript	XM_038553844.1	protein_coding	5	c.509-891T>A		-1	-1	-1	-1	-1	-1	0
chr12	4927008	A	ACT	PASS	0/1	0/0	1/1	intron_variant	MODIFIER	FKBP5	FKBP5	transcript	XM_038553837.1	protein_coding	6	c.509-1022_509-1021insAG		-1	-1	-1	-1	-1	-1	0
chr12	4927008	A	ACT	PASS	0/1	0/0	1/1	intron_variant	MODIFIER	FKBP5	FKBP5	transcript	XM_038553843.1	protein_coding	5	c.509-1022_509-1021insAG		-1	-1	-1	-1	-1	-1	0
chr12	4927008	A	ACT	PASS	0/1	0/0	1/1	intron_variant	MODIFIER	FKBP5	FKBP5	transcript	XM_038553839.1	protein_coding	6	c.509-1022_509-1021insAG		-1	-1	-1	-1	-1	-1	0
chr12	4927008	A	ACT	PASS	0/1	0/0	1/1	intron_variant	MODIFIER	FKBP5	FKBP5	transcript	XM_038553841.1	protein_coding	6	c.509-1022_509-1021insAG		-1	-1	-1	-1	-1	-1	0
chr12	4927008	A	ACT	PASS	0/1	0/0	1/1	intron_variant	MODIFIER	FKBP5	FKBP5	transcript	XM_038553842.1	protein_coding	6	c.509-1022_509-1021insAG		-1	-1	-1	-1	-1	-1	0
chr12	4927008	A	ACT	PASS	0/1	0/0	1/1	intron_variant	MODIFIER	FKBP5	FKBP5	transcript	XM_038553840.1	protein_coding	6	c.509-1022_509-1021insAG		-1	-1	-1	-1	-1	-1	0
chr12	4927008	A	ACT	PASS	0/1	0/0	1/1	intron_variant	MODIFIER	FKBP5	FKBP5	transcript	XM_038553845.1	protein_coding	5	c.509-1022_509-1021insAG		-1	-1	-1	-1	-1	-1	0
chr12	4927008	A	ACT	PASS	0/1	0/0	1/1	intron_variant	MODIFIER	FKBP5	FKBP5	transcript	XM_038553838.1	protein_coding	6	c.509-1022_509-1021insAG		-1	-1	-1	-1	-1	-1	0
chr12	4927008	A	ACT	PASS	0/1	0/0	1/1	intron_variant	MODIFIER	FKBP5	FKBP5	transcript	XM_038553844.1	protein_coding	5	c.509-1022_509-1021insAG		-1	-1	-1	-1	-1	-1	0
chr12	4927063	T	C	PASS	0/1	0/0	1/1	intron_variant	MODIFIER	FKBP5	FKBP5	transcript	XM_038553837.1	protein_coding	6	c.509-1076A>G		-1	-1	-1	-1	-1	-1	0
chr12	4927063	T	C	PASS	0/1	0/0	1/1	intron_variant	MODIFIER	FKBP5	FKBP5	transcript	XM_038553843.1	protein_coding	5	c.509-1076A>G		-1	-1	-1	-1	-1	-1	0
chr12	4927063	T	C	PASS	0/1	0/0	1/1	intron_variant	MODIFIER	FKBP5	FKBP5	transcript	XM_038553839.1	protein_coding	6	c.509-1076A>G		-1	-1	-1	-1	-1	-1	0
chr12	4927063	T	C	PASS	0/1	0/0	1/1	intron_variant	MODIFIER	FKBP5	FKBP5	transcript	XM_038553841.1	protein_coding	6	c.509-1076A>G		-1	-1	-1	-1	-1	-1	0
chr12	4927063	T	C	PASS	0/1	0/0	1/1	intron_variant	MODIFIER	FKBP5	FKBP5	transcript	XM_038553842.1	protein_coding	6	c.509-1076A>G		-1	-1	-1	-1	-1	-1	0
chr12	4927063	T	C	PASS	0/1	0/0	1/1	intron_variant	MODIFIER	FKBP5	FKBP5	transcript	XM_038553840.1	protein_coding	6	c.509-1076A>G		-1	-1	-1	-1	-1	-1	0
chr12	4927063	T	C	PASS	0/1	0/0	1/1	intron_variant	MODIFIER	FKBP5	FKBP5	transcript	XM_038553845.1	protein_coding	5	c.509-1076A>G		-1	-1	-1	-1	-1	-1	0
chr12	4927063	T	C	PASS	0/1	0/0	1/1	intron_variant	MODIFIER	FKBP5	FKBP5	transcript	XM_038553838.1	protein_coding	6	c.509-1076A>G		-1	-1	-1	-1	-1	-1	0
chr12	4927063	T	C	PASS	0/1	0/0	1/1	intron_variant	MODIFIER	FKBP5	FKBP5	transcript	XM_038553844.1	protein_coding	5	c.509-1076A>G		-1	-1	-1	-1	-1	-1	0
chr12	4927458	A	G	PASS	0/1	0/0	1/1	intron_variant	MODIFIER	FKBP5	FKBP5	transcript	XM_038553837.1	protein_coding	6	c.509-1471T>C		-1	-1	-1	-1	-1	-1	0
chr12	4927458	A	G	PASS	0/1	0/0	1/1	intron_variant	MODIFIER	FKBP5	FKBP5	transcript	XM_038553843.1	protein_coding	5	c.509-1471T>C		-1	-1	-1	-1	-1	-1	0
chr12	4927458	A	G	PASS	0/1	0/0	1/1	intron_variant	MODIFIER	FKBP5	FKBP5	transcript	XM_038553839.1	protein_coding	6	c.509-1471T>C		-1	-1	-1	-1	-1	-1	0
chr12	4927458	A	G	PASS	0/1	0/0	1/1	intron_variant	MODIFIER	FKBP5	FKBP5	transcript	XM_038553841.1	protein_coding	6	c.509-1471T>C		-1	-1	-1	-1	-1	-1	0
chr12	4927458	A	G	PASS	0/1	0/0	1/1	intron_variant	MODIFIER	FKBP5	FKBP5	transcript	XM_038553842.1	protein_coding	6	c.509-1471T>C		-1	-1	-1	-1	-1	-1	0
chr12	4927458	A	G	PASS	0/1	0/0	1/1	intron_variant	MODIFIER	FKBP5	FKBP5	transcript	XM_038553840.1	protein_coding	6	c.509-1471T>C		-1	-1	-1	-1	-1	-1	0
chr12	4927458	A	G	PASS	0/1	0/0	1/1	intron_variant	MODIFIER	FKBP5	FKBP5	transcript	XM_038553845.1	protein_coding	5	c.509-1471T>C		-1	-1	-1	-1	-1	-1	0
chr12	4927458	A	G	PASS	0/1	0/0	1/1	intron_variant	MODIFIER	FKBP5	FKBP5	transcript	XM_038553838.1	protein_coding	6	c.509-1471T>C		-1	-1	-1	-1	-1	-1	0
chr12	4927458	A	G	PASS	0/1	0/0	1/1	intron_variant	MODIFIER	FKBP5	FKBP5	transcript	XM_038553844.1	protein_coding	5	c.509-1471T>C		-1	-1	-1	-1	-1	-1	0
chr12	4930715	T	G	PASS	0/1	0/0	1/1	intron_variant	MODIFIER	FKBP5	FKBP5	transcript	XM_038553837.1	protein_coding	6	c.509-4728A>C		-1	-1	-1	-1	-1	-1	0
chr12	4930715	T	G	PASS	0/1	0/0	1/1	intron_variant	MODIFIER	FKBP5	FKBP5	transcript	XM_038553843.1	protein_coding	5	c.509-4728A>C		-1	-1	-1	-1	-1	-1	0
chr12	4930715	T	G	PASS	0/1	0/0	1/1	intron_variant	MODIFIER	FKBP5	FKBP5	transcript	XM_038553839.1	protein_coding	6	c.509-4728A>C		-1	-1	-1	-1	-1	-1	0
chr12	4930715	T	G	PASS	0/1	0/0	1/1	intron_variant	MODIFIER	FKBP5	FKBP5	transcript	XM_038553841.1	protein_coding	6	c.509-4728A>C		-1	-1	-1	-1	-1	-1	0
chr12	4930715	T	G	PASS	0/1	0/0	1/1	intron_variant	MODIFIER	FKBP5	FKBP5	transcript	XM_038553842.1	protein_coding	6	c.509-4728A>C		-1	-1	-1	-1	-1	-1	0
chr12	4930715	T	G	PASS	0/1	0/0	1/1	intron_variant	MODIFIER	FKBP5	FKBP5	transcript	XM_038553840.1	protein_coding	6	c.509-4728A>C		-1	-1	-1	-1	-1	-1	0
chr12	4930715	T	G	PASS	0/1	0/0	1/1	intron_variant	MODIFIER	FKBP5	FKBP5	transcript	XM_038553845.1	protein_coding	5	c.509-4728A>C		-1	-1	-1	-1	-1	-1	0
chr12	4930715	T	G	PASS	0/1	0/0	1/1	intron_variant	MODIFIER	FKBP5	FKBP5	transcript	XM_038553838.1	protein_coding	6	c.509-4728A>C		-1	-1	-1	-1	-1	-1	0
chr12	4930715	T	G	PASS	0/1	0/0	1/1	intron_variant	MODIFIER	FKBP5	FKBP5	transcript	XM_038553844.1	protein_coding	5	c.509-4728A>C		-1	-1	-1	-1	-1	-1	0
chr12	4930735	G	A	PASS	0/1	0/0	1/1	intron_variant	MODIFIER	FKBP5	FKBP5	transcript	XM_038553837.1	protein_coding	6	c.509-4748C>T		-1	-1	-1	-1	-1	-1	0
chr12	4930735	G	A	PASS	0/1	0/0	1/1	intron_variant	MODIFIER	FKBP5	FKBP5	transcript	XM_038553843.1	protein_coding	5	c.509-4748C>T		-1	-1	-1	-1	-1	-1	0
chr12	4930735	G	A	PASS	0/1	0/0	1/1	intron_variant	MODIFIER	FKBP5	FKBP5	transcript	XM_038553839.1	protein_coding	6	c.509-4748C>T		-1	-1	-1	-1	-1	-1	0
chr12	4930735	G	A	PASS	0/1	0/0	1/1	intron_variant	MODIFIER	FKBP5	FKBP5	transcript	XM_038553841.1	protein_coding	6	c.509-4748C>T		-1	-1	-1	-1	-1	-1	0
chr12	4930735	G	A	PASS	0/1	0/0	1/1	intron_variant	MODIFIER	FKBP5	FKBP5	transcript	XM_038553842.1	protein_coding	6	c.509-4748C>T		-1	-1	-1	-1	-1	-1	0
chr12	4930735	G	A	PASS	0/1	0/0	1/1	intron_variant	MODIFIER	FKBP5	FKBP5	transcript	XM_038553840.1	protein_coding	6	c.509-4748C>T		-1	-1	-1	-1	-1	-1	0
chr12	4930735	G	A	PASS	0/1	0/0	1/1	intron_variant	MODIFIER	FKBP5	FKBP5	transcript	XM_038553845.1	protein_coding	5	c.509-4748C>T		-1	-1	-1	-1	-1	-1	0
chr12	4930735	G	A	PASS	0/1	0/0	1/1	intron_variant	MODIFIER	FKBP5	FKBP5	transcript	XM_038553838.1	protein_coding	6	c.509-4748C>T		-1	-1	-1	-1	-1	-1	0
chr12	4930735	G	A	PASS	0/1	0/0	1/1	intron_variant	MODIFIER	FKBP5	FKBP5	transcript	XM_038553844.1	protein_coding	5	c.509-4748C>T		-1	-1	-1	-1	-1	-1	0
chr12	4931798	G	A	PASS	0/1	0/0	1/1	intron_variant	MODIFIER	FKBP5	FKBP5	transcript	XM_038553837.1	protein_coding	6	c.509-5811C>T		-1	-1	-1	-1	-1	-1	0
chr12	4931798	G	A	PASS	0/1	0/0	1/1	intron_variant	MODIFIER	FKBP5	FKBP5	transcript	XM_038553843.1	protein_coding	5	c.509-5811C>T		-1	-1	-1	-1	-1	-1	0
chr12	4931798	G	A	PASS	0/1	0/0	1/1	intron_variant	MODIFIER	FKBP5	FKBP5	transcript	XM_038553839.1	protein_coding	6	c.509-5811C>T		-1	-1	-1	-1	-1	-1	0
chr12	4931798	G	A	PASS	0/1	0/0	1/1	intron_variant	MODIFIER	FKBP5	FKBP5	transcript	XM_038553841.1	protein_coding	6	c.509-5811C>T		-1	-1	-1	-1	-1	-1	0
chr12	4931798	G	A	PASS	0/1	0/0	1/1	intron_variant	MODIFIER	FKBP5	FKBP5	transcript	XM_038553842.1	protein_coding	6	c.509-5811C>T		-1	-1	-1	-1	-1	-1	0
chr12	4931798	G	A	PASS	0/1	0/0	1/1	intron_variant	MODIFIER	FKBP5	FKBP5	transcript	XM_038553840.1	protein_coding	6	c.509-5811C>T		-1	-1	-1	-1	-1	-1	0
chr12	4931798	G	A	PASS	0/1	0/0	1/1	intron_variant	MODIFIER	FKBP5	FKBP5	transcript	XM_038553845.1	protein_coding	5	c.509-5811C>T		-1	-1	-1	-1	-1	-1	0
chr12	4931798	G	A	PASS	0/1	0/0	1/1	intron_variant	MODIFIER	FKBP5	FKBP5	transcript	XM_038553838.1	protein_coding	6	c.509-5811C>T		-1	-1	-1	-1	-1	-1	0
chr12	4931798	G	A	PASS	0/1	0/0	1/1	intron_variant	MODIFIER	FKBP5	FKBP5	transcript	XM_038553844.1	protein_coding	5	c.509-5811C>T		-1	-1	-1	-1	-1	-1	0
chr12	4932000	C	T	PASS	0/1	0/0	1/1	intron_variant	MODIFIER	FKBP5	FKBP5	transcript	XM_038553837.1	protein_coding	6	c.509-6013G>A		-1	-1	-1	-1	-1	-1	0
chr12	4932000	C	T	PASS	0/1	0/0	1/1	intron_variant	MODIFIER	FKBP5	FKBP5	transcript	XM_038553843.1	protein_coding	5	c.509-6013G>A		-1	-1	-1	-1	-1	-1	0
chr12	4932000	C	T	PASS	0/1	0/0	1/1	intron_variant	MODIFIER	FKBP5	FKBP5	transcript	XM_038553839.1	protein_coding	6	c.509-6013G>A		-1	-1	-1	-1	-1	-1	0
chr12	4932000	C	T	PASS	0/1	0/0	1/1	intron_variant	MODIFIER	FKBP5	FKBP5	transcript	XM_038553841.1	protein_coding	6	c.509-6013G>A		-1	-1	-1	-1	-1	-1	0
chr12	4932000	C	T	PASS	0/1	0/0	1/1	intron_variant	MODIFIER	FKBP5	FKBP5	transcript	XM_038553842.1	protein_coding	6	c.509-6013G>A		-1	-1	-1	-1	-1	-1	0
chr12	4932000	C	T	PASS	0/1	0/0	1/1	intron_variant	MODIFIER	FKBP5	FKBP5	transcript	XM_038553840.1	protein_coding	6	c.509-6013G>A		-1	-1	-1	-1	-1	-1	0
chr12	4932000	C	T	PASS	0/1	0/0	1/1	intron_variant	MODIFIER	FKBP5	FKBP5	transcript	XM_038553845.1	protein_coding	5	c.509-6013G>A		-1	-1	-1	-1	-1	-1	0
chr12	4932000	C	T	PASS	0/1	0/0	1/1	intron_variant	MODIFIER	FKBP5	FKBP5	transcript	XM_038553838.1	protein_coding	6	c.509-6013G>A		-1	-1	-1	-1	-1	-1	0
chr12	4932000	C	T	PASS	0/1	0/0	1/1	intron_variant	MODIFIER	FKBP5	FKBP5	transcript	XM_038553844.1	protein_coding	5	c.509-6013G>A		-1	-1	-1	-1	-1	-1	0
chr12	4932245	T	A	PASS	0/1	0/0	1/1	intron_variant	MODIFIER	FKBP5	FKBP5	transcript	XM_038553837.1	protein_coding	6	c.509-6258A>T		-1	-1	-1	-1	-1	-1	0
chr12	4932245	T	A	PASS	0/1	0/0	1/1	intron_variant	MODIFIER	FKBP5	FKBP5	transcript	XM_038553843.1	protein_coding	5	c.509-6258A>T		-1	-1	-1	-1	-1	-1	0
chr12	4932245	T	A	PASS	0/1	0/0	1/1	intron_variant	MODIFIER	FKBP5	FKBP5	transcript	XM_038553839.1	protein_coding	6	c.509-6258A>T		-1	-1	-1	-1	-1	-1	0
chr12	4932245	T	A	PASS	0/1	0/0	1/1	intron_variant	MODIFIER	FKBP5	FKBP5	transcript	XM_038553841.1	protein_coding	6	c.509-6258A>T		-1	-1	-1	-1	-1	-1	0
chr12	4932245	T	A	PASS	0/1	0/0	1/1	intron_variant	MODIFIER	FKBP5	FKBP5	transcript	XM_038553842.1	protein_coding	6	c.509-6258A>T		-1	-1	-1	-1	-1	-1	0
chr12	4932245	T	A	PASS	0/1	0/0	1/1	intron_variant	MODIFIER	FKBP5	FKBP5	transcript	XM_038553840.1	protein_coding	6	c.509-6258A>T		-1	-1	-1	-1	-1	-1	0
chr12	4932245	T	A	PASS	0/1	0/0	1/1	intron_variant	MODIFIER	FKBP5	FKBP5	transcript	XM_038553845.1	protein_coding	5	c.509-6258A>T		-1	-1	-1	-1	-1	-1	0
chr12	4932245	T	A	PASS	0/1	0/0	1/1	intron_variant	MODIFIER	FKBP5	FKBP5	transcript	XM_038553838.1	protein_coding	6	c.509-6258A>T		-1	-1	-1	-1	-1	-1	0
chr12	4932245	T	A	PASS	0/1	0/0	1/1	intron_variant	MODIFIER	FKBP5	FKBP5	transcript	XM_038553844.1	protein_coding	5	c.509-6258A>T		-1	-1	-1	-1	-1	-1	0
chr12	4932266	G	A	PASS	0/1	0/0	1/1	intron_variant	MODIFIER	FKBP5	FKBP5	transcript	XM_038553837.1	protein_coding	6	c.509-6279C>T		-1	-1	-1	-1	-1	-1	0
chr12	4932266	G	A	PASS	0/1	0/0	1/1	intron_variant	MODIFIER	FKBP5	FKBP5	transcript	XM_038553843.1	protein_coding	5	c.509-6279C>T		-1	-1	-1	-1	-1	-1	0
chr12	4932266	G	A	PASS	0/1	0/0	1/1	intron_variant	MODIFIER	FKBP5	FKBP5	transcript	XM_038553839.1	protein_coding	6	c.509-6279C>T		-1	-1	-1	-1	-1	-1	0
chr12	4932266	G	A	PASS	0/1	0/0	1/1	intron_variant	MODIFIER	FKBP5	FKBP5	transcript	XM_038553841.1	protein_coding	6	c.509-6279C>T		-1	-1	-1	-1	-1	-1	0
chr12	4932266	G	A	PASS	0/1	0/0	1/1	intron_variant	MODIFIER	FKBP5	FKBP5	transcript	XM_038553842.1	protein_coding	6	c.509-6279C>T		-1	-1	-1	-1	-1	-1	0
chr12	4932266	G	A	PASS	0/1	0/0	1/1	intron_variant	MODIFIER	FKBP5	FKBP5	transcript	XM_038553840.1	protein_coding	6	c.509-6279C>T		-1	-1	-1	-1	-1	-1	0
chr12	4932266	G	A	PASS	0/1	0/0	1/1	intron_variant	MODIFIER	FKBP5	FKBP5	transcript	XM_038553845.1	protein_coding	5	c.509-6279C>T		-1	-1	-1	-1	-1	-1	0
chr12	4932266	G	A	PASS	0/1	0/0	1/1	intron_variant	MODIFIER	FKBP5	FKBP5	transcript	XM_038553838.1	protein_coding	6	c.509-6279C>T		-1	-1	-1	-1	-1	-1	0
chr12	4932266	G	A	PASS	0/1	0/0	1/1	intron_variant	MODIFIER	FKBP5	FKBP5	transcript	XM_038553844.1	protein_coding	5	c.509-6279C>T		-1	-1	-1	-1	-1	-1	0
chr12	4932439	C	T	PASS	0/1	0/0	1/1	intron_variant	MODIFIER	FKBP5	FKBP5	transcript	XM_038553837.1	protein_coding	6	c.509-6452G>A		-1	-1	-1	-1	-1	-1	0
chr12	4932439	C	T	PASS	0/1	0/0	1/1	intron_variant	MODIFIER	FKBP5	FKBP5	transcript	XM_038553843.1	protein_coding	5	c.509-6452G>A		-1	-1	-1	-1	-1	-1	0
chr12	4932439	C	T	PASS	0/1	0/0	1/1	intron_variant	MODIFIER	FKBP5	FKBP5	transcript	XM_038553839.1	protein_coding	6	c.509-6452G>A		-1	-1	-1	-1	-1	-1	0
chr12	4932439	C	T	PASS	0/1	0/0	1/1	intron_variant	MODIFIER	FKBP5	FKBP5	transcript	XM_038553841.1	protein_coding	6	c.509-6452G>A		-1	-1	-1	-1	-1	-1	0
chr12	4932439	C	T	PASS	0/1	0/0	1/1	intron_variant	MODIFIER	FKBP5	FKBP5	transcript	XM_038553842.1	protein_coding	6	c.509-6452G>A		-1	-1	-1	-1	-1	-1	0
chr12	4932439	C	T	PASS	0/1	0/0	1/1	intron_variant	MODIFIER	FKBP5	FKBP5	transcript	XM_038553840.1	protein_coding	6	c.509-6452G>A		-1	-1	-1	-1	-1	-1	0
chr12	4932439	C	T	PASS	0/1	0/0	1/1	intron_variant	MODIFIER	FKBP5	FKBP5	transcript	XM_038553845.1	protein_coding	5	c.509-6452G>A		-1	-1	-1	-1	-1	-1	0
chr12	4932439	C	T	PASS	0/1	0/0	1/1	intron_variant	MODIFIER	FKBP5	FKBP5	transcript	XM_038553838.1	protein_coding	6	c.509-6452G>A		-1	-1	-1	-1	-1	-1	0
chr12	4932439	C	T	PASS	0/1	0/0	1/1	intron_variant	MODIFIER	FKBP5	FKBP5	transcript	XM_038553844.1	protein_coding	5	c.509-6452G>A		-1	-1	-1	-1	-1	-1	0
chr12	4932462	A	C	PASS	0/1	0/0	1/1	intron_variant	MODIFIER	FKBP5	FKBP5	transcript	XM_038553837.1	protein_coding	6	c.509-6475T>G		-1	-1	-1	-1	-1	-1	0
chr12	4932462	A	C	PASS	0/1	0/0	1/1	intron_variant	MODIFIER	FKBP5	FKBP5	transcript	XM_038553843.1	protein_coding	5	c.509-6475T>G		-1	-1	-1	-1	-1	-1	0
chr12	4932462	A	C	PASS	0/1	0/0	1/1	intron_variant	MODIFIER	FKBP5	FKBP5	transcript	XM_038553839.1	protein_coding	6	c.509-6475T>G		-1	-1	-1	-1	-1	-1	0
chr12	4932462	A	C	PASS	0/1	0/0	1/1	intron_variant	MODIFIER	FKBP5	FKBP5	transcript	XM_038553841.1	protein_coding	6	c.509-6475T>G		-1	-1	-1	-1	-1	-1	0
chr12	4932462	A	C	PASS	0/1	0/0	1/1	intron_variant	MODIFIER	FKBP5	FKBP5	transcript	XM_038553842.1	protein_coding	6	c.509-6475T>G		-1	-1	-1	-1	-1	-1	0
chr12	4932462	A	C	PASS	0/1	0/0	1/1	intron_variant	MODIFIER	FKBP5	FKBP5	transcript	XM_038553840.1	protein_coding	6	c.509-6475T>G		-1	-1	-1	-1	-1	-1	0
chr12	4932462	A	C	PASS	0/1	0/0	1/1	intron_variant	MODIFIER	FKBP5	FKBP5	transcript	XM_038553845.1	protein_coding	5	c.509-6475T>G		-1	-1	-1	-1	-1	-1	0
chr12	4932462	A	C	PASS	0/1	0/0	1/1	intron_variant	MODIFIER	FKBP5	FKBP5	transcript	XM_038553838.1	protein_coding	6	c.509-6475T>G		-1	-1	-1	-1	-1	-1	0
chr12	4932462	A	C	PASS	0/1	0/0	1/1	intron_variant	MODIFIER	FKBP5	FKBP5	transcript	XM_038553844.1	protein_coding	5	c.509-6475T>G		-1	-1	-1	-1	-1	-1	0
chr12	4933644	A	C	PASS	0/1	0/0	1/1	intron_variant	MODIFIER	FKBP5	FKBP5	transcript	XM_038553837.1	protein_coding	6	c.508+6901T>G		-1	-1	-1	-1	-1	-1	0
chr12	4933644	A	C	PASS	0/1	0/0	1/1	intron_variant	MODIFIER	FKBP5	FKBP5	transcript	XM_038553843.1	protein_coding	5	c.508+6901T>G		-1	-1	-1	-1	-1	-1	0
chr12	4933644	A	C	PASS	0/1	0/0	1/1	intron_variant	MODIFIER	FKBP5	FKBP5	transcript	XM_038553839.1	protein_coding	6	c.508+6901T>G		-1	-1	-1	-1	-1	-1	0
chr12	4933644	A	C	PASS	0/1	0/0	1/1	intron_variant	MODIFIER	FKBP5	FKBP5	transcript	XM_038553841.1	protein_coding	6	c.508+6901T>G		-1	-1	-1	-1	-1	-1	0
chr12	4933644	A	C	PASS	0/1	0/0	1/1	intron_variant	MODIFIER	FKBP5	FKBP5	transcript	XM_038553842.1	protein_coding	6	c.508+6901T>G		-1	-1	-1	-1	-1	-1	0
chr12	4933644	A	C	PASS	0/1	0/0	1/1	intron_variant	MODIFIER	FKBP5	FKBP5	transcript	XM_038553840.1	protein_coding	6	c.508+6901T>G		-1	-1	-1	-1	-1	-1	0
chr12	4933644	A	C	PASS	0/1	0/0	1/1	intron_variant	MODIFIER	FKBP5	FKBP5	transcript	XM_038553845.1	protein_coding	5	c.508+6901T>G		-1	-1	-1	-1	-1	-1	0
chr12	4933644	A	C	PASS	0/1	0/0	1/1	intron_variant	MODIFIER	FKBP5	FKBP5	transcript	XM_038553838.1	protein_coding	6	c.508+6901T>G		-1	-1	-1	-1	-1	-1	0
chr12	4933644	A	C	PASS	0/1	0/0	1/1	intron_variant	MODIFIER	FKBP5	FKBP5	transcript	XM_038553844.1	protein_coding	5	c.508+6901T>G		-1	-1	-1	-1	-1	-1	0
chr12	4933654	G	A	PASS	0/1	0/0	1/1	intron_variant	MODIFIER	FKBP5	FKBP5	transcript	XM_038553837.1	protein_coding	6	c.508+6891C>T		-1	-1	-1	-1	-1	-1	0
chr12	4933654	G	A	PASS	0/1	0/0	1/1	intron_variant	MODIFIER	FKBP5	FKBP5	transcript	XM_038553843.1	protein_coding	5	c.508+6891C>T		-1	-1	-1	-1	-1	-1	0
chr12	4933654	G	A	PASS	0/1	0/0	1/1	intron_variant	MODIFIER	FKBP5	FKBP5	transcript	XM_038553839.1	protein_coding	6	c.508+6891C>T		-1	-1	-1	-1	-1	-1	0
chr12	4933654	G	A	PASS	0/1	0/0	1/1	intron_variant	MODIFIER	FKBP5	FKBP5	transcript	XM_038553841.1	protein_coding	6	c.508+6891C>T		-1	-1	-1	-1	-1	-1	0
chr12	4933654	G	A	PASS	0/1	0/0	1/1	intron_variant	MODIFIER	FKBP5	FKBP5	transcript	XM_038553842.1	protein_coding	6	c.508+6891C>T		-1	-1	-1	-1	-1	-1	0
chr12	4933654	G	A	PASS	0/1	0/0	1/1	intron_variant	MODIFIER	FKBP5	FKBP5	transcript	XM_038553840.1	protein_coding	6	c.508+6891C>T		-1	-1	-1	-1	-1	-1	0
chr12	4933654	G	A	PASS	0/1	0/0	1/1	intron_variant	MODIFIER	FKBP5	FKBP5	transcript	XM_038553845.1	protein_coding	5	c.508+6891C>T		-1	-1	-1	-1	-1	-1	0
chr12	4933654	G	A	PASS	0/1	0/0	1/1	intron_variant	MODIFIER	FKBP5	FKBP5	transcript	XM_038553838.1	protein_coding	6	c.508+6891C>T		-1	-1	-1	-1	-1	-1	0
chr12	4933654	G	A	PASS	0/1	0/0	1/1	intron_variant	MODIFIER	FKBP5	FKBP5	transcript	XM_038553844.1	protein_coding	5	c.508+6891C>T		-1	-1	-1	-1	-1	-1	0
chr12	4934566	C	G	PASS	0/1	0/0	1/1	intron_variant	MODIFIER	FKBP5	FKBP5	transcript	XM_038553837.1	protein_coding	6	c.508+5979G>C		-1	-1	-1	-1	-1	-1	0
chr12	4934566	C	G	PASS	0/1	0/0	1/1	intron_variant	MODIFIER	FKBP5	FKBP5	transcript	XM_038553843.1	protein_coding	5	c.508+5979G>C		-1	-1	-1	-1	-1	-1	0
chr12	4934566	C	G	PASS	0/1	0/0	1/1	intron_variant	MODIFIER	FKBP5	FKBP5	transcript	XM_038553839.1	protein_coding	6	c.508+5979G>C		-1	-1	-1	-1	-1	-1	0
chr12	4934566	C	G	PASS	0/1	0/0	1/1	intron_variant	MODIFIER	FKBP5	FKBP5	transcript	XM_038553841.1	protein_coding	6	c.508+5979G>C		-1	-1	-1	-1	-1	-1	0
chr12	4934566	C	G	PASS	0/1	0/0	1/1	intron_variant	MODIFIER	FKBP5	FKBP5	transcript	XM_038553842.1	protein_coding	6	c.508+5979G>C		-1	-1	-1	-1	-1	-1	0
chr12	4934566	C	G	PASS	0/1	0/0	1/1	intron_variant	MODIFIER	FKBP5	FKBP5	transcript	XM_038553840.1	protein_coding	6	c.508+5979G>C		-1	-1	-1	-1	-1	-1	0
chr12	4934566	C	G	PASS	0/1	0/0	1/1	intron_variant	MODIFIER	FKBP5	FKBP5	transcript	XM_038553845.1	protein_coding	5	c.508+5979G>C		-1	-1	-1	-1	-1	-1	0
chr12	4934566	C	G	PASS	0/1	0/0	1/1	intron_variant	MODIFIER	FKBP5	FKBP5	transcript	XM_038553838.1	protein_coding	6	c.508+5979G>C		-1	-1	-1	-1	-1	-1	0
chr12	4934566	C	G	PASS	0/1	0/0	1/1	intron_variant	MODIFIER	FKBP5	FKBP5	transcript	XM_038553844.1	protein_coding	5	c.508+5979G>C		-1	-1	-1	-1	-1	-1	0
chr12	4934657	T	C	PASS	0/1	0/0	1/1	intron_variant	MODIFIER	FKBP5	FKBP5	transcript	XM_038553837.1	protein_coding	6	c.508+5888A>G		-1	-1	-1	-1	-1	-1	0
chr12	4934657	T	C	PASS	0/1	0/0	1/1	intron_variant	MODIFIER	FKBP5	FKBP5	transcript	XM_038553843.1	protein_coding	5	c.508+5888A>G		-1	-1	-1	-1	-1	-1	0
chr12	4934657	T	C	PASS	0/1	0/0	1/1	intron_variant	MODIFIER	FKBP5	FKBP5	transcript	XM_038553839.1	protein_coding	6	c.508+5888A>G		-1	-1	-1	-1	-1	-1	0
chr12	4934657	T	C	PASS	0/1	0/0	1/1	intron_variant	MODIFIER	FKBP5	FKBP5	transcript	XM_038553841.1	protein_coding	6	c.508+5888A>G		-1	-1	-1	-1	-1	-1	0
chr12	4934657	T	C	PASS	0/1	0/0	1/1	intron_variant	MODIFIER	FKBP5	FKBP5	transcript	XM_038553842.1	protein_coding	6	c.508+5888A>G		-1	-1	-1	-1	-1	-1	0
chr12	4934657	T	C	PASS	0/1	0/0	1/1	intron_variant	MODIFIER	FKBP5	FKBP5	transcript	XM_038553840.1	protein_coding	6	c.508+5888A>G		-1	-1	-1	-1	-1	-1	0
chr12	4934657	T	C	PASS	0/1	0/0	1/1	intron_variant	MODIFIER	FKBP5	FKBP5	transcript	XM_038553845.1	protein_coding	5	c.508+5888A>G		-1	-1	-1	-1	-1	-1	0
chr12	4934657	T	C	PASS	0/1	0/0	1/1	intron_variant	MODIFIER	FKBP5	FKBP5	transcript	XM_038553838.1	protein_coding	6	c.508+5888A>G		-1	-1	-1	-1	-1	-1	0
chr12	4934657	T	C	PASS	0/1	0/0	1/1	intron_variant	MODIFIER	FKBP5	FKBP5	transcript	XM_038553844.1	protein_coding	5	c.508+5888A>G		-1	-1	-1	-1	-1	-1	0
chr12	4934736	G	A	PASS	0/1	0/0	1/1	intron_variant	MODIFIER	FKBP5	FKBP5	transcript	XM_038553837.1	protein_coding	6	c.508+5809C>T		-1	-1	-1	-1	-1	-1	0
chr12	4934736	G	A	PASS	0/1	0/0	1/1	intron_variant	MODIFIER	FKBP5	FKBP5	transcript	XM_038553843.1	protein_coding	5	c.508+5809C>T		-1	-1	-1	-1	-1	-1	0
chr12	4934736	G	A	PASS	0/1	0/0	1/1	intron_variant	MODIFIER	FKBP5	FKBP5	transcript	XM_038553839.1	protein_coding	6	c.508+5809C>T		-1	-1	-1	-1	-1	-1	0
chr12	4934736	G	A	PASS	0/1	0/0	1/1	intron_variant	MODIFIER	FKBP5	FKBP5	transcript	XM_038553841.1	protein_coding	6	c.508+5809C>T		-1	-1	-1	-1	-1	-1	0
chr12	4934736	G	A	PASS	0/1	0/0	1/1	intron_variant	MODIFIER	FKBP5	FKBP5	transcript	XM_038553842.1	protein_coding	6	c.508+5809C>T		-1	-1	-1	-1	-1	-1	0
chr12	4934736	G	A	PASS	0/1	0/0	1/1	intron_variant	MODIFIER	FKBP5	FKBP5	transcript	XM_038553840.1	protein_coding	6	c.508+5809C>T		-1	-1	-1	-1	-1	-1	0
chr12	4934736	G	A	PASS	0/1	0/0	1/1	intron_variant	MODIFIER	FKBP5	FKBP5	transcript	XM_038553845.1	protein_coding	5	c.508+5809C>T		-1	-1	-1	-1	-1	-1	0
chr12	4934736	G	A	PASS	0/1	0/0	1/1	intron_variant	MODIFIER	FKBP5	FKBP5	transcript	XM_038553838.1	protein_coding	6	c.508+5809C>T		-1	-1	-1	-1	-1	-1	0
chr12	4934736	G	A	PASS	0/1	0/0	1/1	intron_variant	MODIFIER	FKBP5	FKBP5	transcript	XM_038553844.1	protein_coding	5	c.508+5809C>T		-1	-1	-1	-1	-1	-1	0
chr12	4934778	A	C	PASS	0/1	0/0	1/1	intron_variant	MODIFIER	FKBP5	FKBP5	transcript	XM_038553837.1	protein_coding	6	c.508+5767T>G		-1	-1	-1	-1	-1	-1	0
chr12	4934778	A	C	PASS	0/1	0/0	1/1	intron_variant	MODIFIER	FKBP5	FKBP5	transcript	XM_038553843.1	protein_coding	5	c.508+5767T>G		-1	-1	-1	-1	-1	-1	0
chr12	4934778	A	C	PASS	0/1	0/0	1/1	intron_variant	MODIFIER	FKBP5	FKBP5	transcript	XM_038553839.1	protein_coding	6	c.508+5767T>G		-1	-1	-1	-1	-1	-1	0
chr12	4934778	A	C	PASS	0/1	0/0	1/1	intron_variant	MODIFIER	FKBP5	FKBP5	transcript	XM_038553841.1	protein_coding	6	c.508+5767T>G		-1	-1	-1	-1	-1	-1	0
chr12	4934778	A	C	PASS	0/1	0/0	1/1	intron_variant	MODIFIER	FKBP5	FKBP5	transcript	XM_038553842.1	protein_coding	6	c.508+5767T>G		-1	-1	-1	-1	-1	-1	0
chr12	4934778	A	C	PASS	0/1	0/0	1/1	intron_variant	MODIFIER	FKBP5	FKBP5	transcript	XM_038553840.1	protein_coding	6	c.508+5767T>G		-1	-1	-1	-1	-1	-1	0
chr12	4934778	A	C	PASS	0/1	0/0	1/1	intron_variant	MODIFIER	FKBP5	FKBP5	transcript	XM_038553845.1	protein_coding	5	c.508+5767T>G		-1	-1	-1	-1	-1	-1	0
chr12	4934778	A	C	PASS	0/1	0/0	1/1	intron_variant	MODIFIER	FKBP5	FKBP5	transcript	XM_038553838.1	protein_coding	6	c.508+5767T>G		-1	-1	-1	-1	-1	-1	0
chr12	4934778	A	C	PASS	0/1	0/0	1/1	intron_variant	MODIFIER	FKBP5	FKBP5	transcript	XM_038553844.1	protein_coding	5	c.508+5767T>G		-1	-1	-1	-1	-1	-1	0
chr12	4934924	C	T	PASS	0/1	0/0	1/1	intron_variant	MODIFIER	FKBP5	FKBP5	transcript	XM_038553837.1	protein_coding	6	c.508+5621G>A		-1	-1	-1	-1	-1	-1	0
chr12	4934924	C	T	PASS	0/1	0/0	1/1	intron_variant	MODIFIER	FKBP5	FKBP5	transcript	XM_038553843.1	protein_coding	5	c.508+5621G>A		-1	-1	-1	-1	-1	-1	0
chr12	4934924	C	T	PASS	0/1	0/0	1/1	intron_variant	MODIFIER	FKBP5	FKBP5	transcript	XM_038553839.1	protein_coding	6	c.508+5621G>A		-1	-1	-1	-1	-1	-1	0
chr12	4934924	C	T	PASS	0/1	0/0	1/1	intron_variant	MODIFIER	FKBP5	FKBP5	transcript	XM_038553841.1	protein_coding	6	c.508+5621G>A		-1	-1	-1	-1	-1	-1	0
chr12	4934924	C	T	PASS	0/1	0/0	1/1	intron_variant	MODIFIER	FKBP5	FKBP5	transcript	XM_038553842.1	protein_coding	6	c.508+5621G>A		-1	-1	-1	-1	-1	-1	0
chr12	4934924	C	T	PASS	0/1	0/0	1/1	intron_variant	MODIFIER	FKBP5	FKBP5	transcript	XM_038553840.1	protein_coding	6	c.508+5621G>A		-1	-1	-1	-1	-1	-1	0
chr12	4934924	C	T	PASS	0/1	0/0	1/1	intron_variant	MODIFIER	FKBP5	FKBP5	transcript	XM_038553845.1	protein_coding	5	c.508+5621G>A		-1	-1	-1	-1	-1	-1	0
chr12	4934924	C	T	PASS	0/1	0/0	1/1	intron_variant	MODIFIER	FKBP5	FKBP5	transcript	XM_038553838.1	protein_coding	6	c.508+5621G>A		-1	-1	-1	-1	-1	-1	0
chr12	4934924	C	T	PASS	0/1	0/0	1/1	intron_variant	MODIFIER	FKBP5	FKBP5	transcript	XM_038553844.1	protein_coding	5	c.508+5621G>A		-1	-1	-1	-1	-1	-1	0
chr12	4935046	T	C	PASS	0/1	0/0	1/1	intron_variant	MODIFIER	FKBP5	FKBP5	transcript	XM_038553837.1	protein_coding	6	c.508+5499A>G		-1	-1	-1	-1	-1	-1	0
chr12	4935046	T	C	PASS	0/1	0/0	1/1	intron_variant	MODIFIER	FKBP5	FKBP5	transcript	XM_038553843.1	protein_coding	5	c.508+5499A>G		-1	-1	-1	-1	-1	-1	0
chr12	4935046	T	C	PASS	0/1	0/0	1/1	intron_variant	MODIFIER	FKBP5	FKBP5	transcript	XM_038553839.1	protein_coding	6	c.508+5499A>G		-1	-1	-1	-1	-1	-1	0
chr12	4935046	T	C	PASS	0/1	0/0	1/1	intron_variant	MODIFIER	FKBP5	FKBP5	transcript	XM_038553841.1	protein_coding	6	c.508+5499A>G		-1	-1	-1	-1	-1	-1	0
chr12	4935046	T	C	PASS	0/1	0/0	1/1	intron_variant	MODIFIER	FKBP5	FKBP5	transcript	XM_038553842.1	protein_coding	6	c.508+5499A>G		-1	-1	-1	-1	-1	-1	0
chr12	4935046	T	C	PASS	0/1	0/0	1/1	intron_variant	MODIFIER	FKBP5	FKBP5	transcript	XM_038553840.1	protein_coding	6	c.508+5499A>G		-1	-1	-1	-1	-1	-1	0
chr12	4935046	T	C	PASS	0/1	0/0	1/1	intron_variant	MODIFIER	FKBP5	FKBP5	transcript	XM_038553845.1	protein_coding	5	c.508+5499A>G		-1	-1	-1	-1	-1	-1	0
chr12	4935046	T	C	PASS	0/1	0/0	1/1	intron_variant	MODIFIER	FKBP5	FKBP5	transcript	XM_038553838.1	protein_coding	6	c.508+5499A>G		-1	-1	-1	-1	-1	-1	0
chr12	4935046	T	C	PASS	0/1	0/0	1/1	intron_variant	MODIFIER	FKBP5	FKBP5	transcript	XM_038553844.1	protein_coding	5	c.508+5499A>G		-1	-1	-1	-1	-1	-1	0
chr12	4935939	C	T	PASS	0/1	0/0	1/1	intron_variant	MODIFIER	FKBP5	FKBP5	transcript	XM_038553837.1	protein_coding	6	c.508+4606G>A		-1	-1	-1	-1	-1	-1	0
chr12	4935939	C	T	PASS	0/1	0/0	1/1	intron_variant	MODIFIER	FKBP5	FKBP5	transcript	XM_038553843.1	protein_coding	5	c.508+4606G>A		-1	-1	-1	-1	-1	-1	0
chr12	4935939	C	T	PASS	0/1	0/0	1/1	intron_variant	MODIFIER	FKBP5	FKBP5	transcript	XM_038553839.1	protein_coding	6	c.508+4606G>A		-1	-1	-1	-1	-1	-1	0
chr12	4935939	C	T	PASS	0/1	0/0	1/1	intron_variant	MODIFIER	FKBP5	FKBP5	transcript	XM_038553841.1	protein_coding	6	c.508+4606G>A		-1	-1	-1	-1	-1	-1	0
chr12	4935939	C	T	PASS	0/1	0/0	1/1	intron_variant	MODIFIER	FKBP5	FKBP5	transcript	XM_038553842.1	protein_coding	6	c.508+4606G>A		-1	-1	-1	-1	-1	-1	0
chr12	4935939	C	T	PASS	0/1	0/0	1/1	intron_variant	MODIFIER	FKBP5	FKBP5	transcript	XM_038553840.1	protein_coding	6	c.508+4606G>A		-1	-1	-1	-1	-1	-1	0
chr12	4935939	C	T	PASS	0/1	0/0	1/1	intron_variant	MODIFIER	FKBP5	FKBP5	transcript	XM_038553845.1	protein_coding	5	c.508+4606G>A		-1	-1	-1	-1	-1	-1	0
chr12	4935939	C	T	PASS	0/1	0/0	1/1	intron_variant	MODIFIER	FKBP5	FKBP5	transcript	XM_038553838.1	protein_coding	6	c.508+4606G>A		-1	-1	-1	-1	-1	-1	0
chr12	4935939	C	T	PASS	0/1	0/0	1/1	intron_variant	MODIFIER	FKBP5	FKBP5	transcript	XM_038553844.1	protein_coding	5	c.508+4606G>A		-1	-1	-1	-1	-1	-1	0
chr12	4936034	C	A	PASS	0/1	0/0	1/1	intron_variant	MODIFIER	FKBP5	FKBP5	transcript	XM_038553837.1	protein_coding	6	c.508+4511G>T		-1	-1	-1	-1	-1	-1	0
chr12	4936034	C	A	PASS	0/1	0/0	1/1	intron_variant	MODIFIER	FKBP5	FKBP5	transcript	XM_038553843.1	protein_coding	5	c.508+4511G>T		-1	-1	-1	-1	-1	-1	0
chr12	4936034	C	A	PASS	0/1	0/0	1/1	intron_variant	MODIFIER	FKBP5	FKBP5	transcript	XM_038553839.1	protein_coding	6	c.508+4511G>T		-1	-1	-1	-1	-1	-1	0
chr12	4936034	C	A	PASS	0/1	0/0	1/1	intron_variant	MODIFIER	FKBP5	FKBP5	transcript	XM_038553841.1	protein_coding	6	c.508+4511G>T		-1	-1	-1	-1	-1	-1	0
chr12	4936034	C	A	PASS	0/1	0/0	1/1	intron_variant	MODIFIER	FKBP5	FKBP5	transcript	XM_038553842.1	protein_coding	6	c.508+4511G>T		-1	-1	-1	-1	-1	-1	0
chr12	4936034	C	A	PASS	0/1	0/0	1/1	intron_variant	MODIFIER	FKBP5	FKBP5	transcript	XM_038553840.1	protein_coding	6	c.508+4511G>T		-1	-1	-1	-1	-1	-1	0
chr12	4936034	C	A	PASS	0/1	0/0	1/1	intron_variant	MODIFIER	FKBP5	FKBP5	transcript	XM_038553845.1	protein_coding	5	c.508+4511G>T		-1	-1	-1	-1	-1	-1	0
chr12	4936034	C	A	PASS	0/1	0/0	1/1	intron_variant	MODIFIER	FKBP5	FKBP5	transcript	XM_038553838.1	protein_coding	6	c.508+4511G>T		-1	-1	-1	-1	-1	-1	0
chr12	4936034	C	A	PASS	0/1	0/0	1/1	intron_variant	MODIFIER	FKBP5	FKBP5	transcript	XM_038553844.1	protein_coding	5	c.508+4511G>T		-1	-1	-1	-1	-1	-1	0
chr12	4936331	C	T	PASS	0/1	0/0	1/1	intron_variant	MODIFIER	FKBP5	FKBP5	transcript	XM_038553837.1	protein_coding	6	c.508+4214G>A		-1	-1	-1	-1	-1	-1	0
chr12	4936331	C	T	PASS	0/1	0/0	1/1	intron_variant	MODIFIER	FKBP5	FKBP5	transcript	XM_038553843.1	protein_coding	5	c.508+4214G>A		-1	-1	-1	-1	-1	-1	0
chr12	4936331	C	T	PASS	0/1	0/0	1/1	intron_variant	MODIFIER	FKBP5	FKBP5	transcript	XM_038553839.1	protein_coding	6	c.508+4214G>A		-1	-1	-1	-1	-1	-1	0
chr12	4936331	C	T	PASS	0/1	0/0	1/1	intron_variant	MODIFIER	FKBP5	FKBP5	transcript	XM_038553841.1	protein_coding	6	c.508+4214G>A		-1	-1	-1	-1	-1	-1	0
chr12	4936331	C	T	PASS	0/1	0/0	1/1	intron_variant	MODIFIER	FKBP5	FKBP5	transcript	XM_038553842.1	protein_coding	6	c.508+4214G>A		-1	-1	-1	-1	-1	-1	0
chr12	4936331	C	T	PASS	0/1	0/0	1/1	intron_variant	MODIFIER	FKBP5	FKBP5	transcript	XM_038553840.1	protein_coding	6	c.508+4214G>A		-1	-1	-1	-1	-1	-1	0
chr12	4936331	C	T	PASS	0/1	0/0	1/1	intron_variant	MODIFIER	FKBP5	FKBP5	transcript	XM_038553845.1	protein_coding	5	c.508+4214G>A		-1	-1	-1	-1	-1	-1	0
chr12	4936331	C	T	PASS	0/1	0/0	1/1	intron_variant	MODIFIER	FKBP5	FKBP5	transcript	XM_038553838.1	protein_coding	6	c.508+4214G>A		-1	-1	-1	-1	-1	-1	0
chr12	4936331	C	T	PASS	0/1	0/0	1/1	intron_variant	MODIFIER	FKBP5	FKBP5	transcript	XM_038553844.1	protein_coding	5	c.508+4214G>A		-1	-1	-1	-1	-1	-1	0
chr12	4937705	TA	T	PASS	0/1	0/0	1/1	intron_variant	MODIFIER	FKBP5	FKBP5	transcript	XM_038553837.1	protein_coding	6	c.508+2839delT		-1	-1	-1	-1	-1	-1	0
chr12	4937705	TA	T	PASS	0/1	0/0	1/1	intron_variant	MODIFIER	FKBP5	FKBP5	transcript	XM_038553843.1	protein_coding	5	c.508+2839delT		-1	-1	-1	-1	-1	-1	0
chr12	4937705	TA	T	PASS	0/1	0/0	1/1	intron_variant	MODIFIER	FKBP5	FKBP5	transcript	XM_038553839.1	protein_coding	6	c.508+2839delT		-1	-1	-1	-1	-1	-1	0
chr12	4937705	TA	T	PASS	0/1	0/0	1/1	intron_variant	MODIFIER	FKBP5	FKBP5	transcript	XM_038553841.1	protein_coding	6	c.508+2839delT		-1	-1	-1	-1	-1	-1	0
chr12	4937705	TA	T	PASS	0/1	0/0	1/1	intron_variant	MODIFIER	FKBP5	FKBP5	transcript	XM_038553842.1	protein_coding	6	c.508+2839delT		-1	-1	-1	-1	-1	-1	0
chr12	4937705	TA	T	PASS	0/1	0/0	1/1	intron_variant	MODIFIER	FKBP5	FKBP5	transcript	XM_038553840.1	protein_coding	6	c.508+2839delT		-1	-1	-1	-1	-1	-1	0
chr12	4937705	TA	T	PASS	0/1	0/0	1/1	intron_variant	MODIFIER	FKBP5	FKBP5	transcript	XM_038553845.1	protein_coding	5	c.508+2839delT		-1	-1	-1	-1	-1	-1	0
chr12	4937705	TA	T	PASS	0/1	0/0	1/1	intron_variant	MODIFIER	FKBP5	FKBP5	transcript	XM_038553838.1	protein_coding	6	c.508+2839delT		-1	-1	-1	-1	-1	-1	0
chr12	4937705	TA	T	PASS	0/1	0/0	1/1	intron_variant	MODIFIER	FKBP5	FKBP5	transcript	XM_038553844.1	protein_coding	5	c.508+2839delT		-1	-1	-1	-1	-1	-1	0
chr12	4938301	G	A	PASS	0/1	0/0	1/1	intron_variant	MODIFIER	FKBP5	FKBP5	transcript	XM_038553837.1	protein_coding	6	c.508+2244C>T		-1	-1	-1	-1	-1	-1	0
chr12	4938301	G	A	PASS	0/1	0/0	1/1	intron_variant	MODIFIER	FKBP5	FKBP5	transcript	XM_038553843.1	protein_coding	5	c.508+2244C>T		-1	-1	-1	-1	-1	-1	0
chr12	4938301	G	A	PASS	0/1	0/0	1/1	intron_variant	MODIFIER	FKBP5	FKBP5	transcript	XM_038553839.1	protein_coding	6	c.508+2244C>T		-1	-1	-1	-1	-1	-1	0
chr12	4938301	G	A	PASS	0/1	0/0	1/1	intron_variant	MODIFIER	FKBP5	FKBP5	transcript	XM_038553841.1	protein_coding	6	c.508+2244C>T		-1	-1	-1	-1	-1	-1	0
chr12	4938301	G	A	PASS	0/1	0/0	1/1	intron_variant	MODIFIER	FKBP5	FKBP5	transcript	XM_038553842.1	protein_coding	6	c.508+2244C>T		-1	-1	-1	-1	-1	-1	0
chr12	4938301	G	A	PASS	0/1	0/0	1/1	intron_variant	MODIFIER	FKBP5	FKBP5	transcript	XM_038553840.1	protein_coding	6	c.508+2244C>T		-1	-1	-1	-1	-1	-1	0
chr12	4938301	G	A	PASS	0/1	0/0	1/1	intron_variant	MODIFIER	FKBP5	FKBP5	transcript	XM_038553845.1	protein_coding	5	c.508+2244C>T		-1	-1	-1	-1	-1	-1	0
chr12	4938301	G	A	PASS	0/1	0/0	1/1	intron_variant	MODIFIER	FKBP5	FKBP5	transcript	XM_038553838.1	protein_coding	6	c.508+2244C>T		-1	-1	-1	-1	-1	-1	0
chr12	4938301	G	A	PASS	0/1	0/0	1/1	intron_variant	MODIFIER	FKBP5	FKBP5	transcript	XM_038553844.1	protein_coding	5	c.508+2244C>T		-1	-1	-1	-1	-1	-1	0
chr12	4938419	A	C	PASS	0/1	0/0	1/1	intron_variant	MODIFIER	FKBP5	FKBP5	transcript	XM_038553837.1	protein_coding	6	c.508+2126T>G		-1	-1	-1	-1	-1	-1	0
chr12	4938419	A	C	PASS	0/1	0/0	1/1	intron_variant	MODIFIER	FKBP5	FKBP5	transcript	XM_038553843.1	protein_coding	5	c.508+2126T>G		-1	-1	-1	-1	-1	-1	0
chr12	4938419	A	C	PASS	0/1	0/0	1/1	intron_variant	MODIFIER	FKBP5	FKBP5	transcript	XM_038553839.1	protein_coding	6	c.508+2126T>G		-1	-1	-1	-1	-1	-1	0
chr12	4938419	A	C	PASS	0/1	0/0	1/1	intron_variant	MODIFIER	FKBP5	FKBP5	transcript	XM_038553841.1	protein_coding	6	c.508+2126T>G		-1	-1	-1	-1	-1	-1	0
chr12	4938419	A	C	PASS	0/1	0/0	1/1	intron_variant	MODIFIER	FKBP5	FKBP5	transcript	XM_038553842.1	protein_coding	6	c.508+2126T>G		-1	-1	-1	-1	-1	-1	0
chr12	4938419	A	C	PASS	0/1	0/0	1/1	intron_variant	MODIFIER	FKBP5	FKBP5	transcript	XM_038553840.1	protein_coding	6	c.508+2126T>G		-1	-1	-1	-1	-1	-1	0
chr12	4938419	A	C	PASS	0/1	0/0	1/1	intron_variant	MODIFIER	FKBP5	FKBP5	transcript	XM_038553845.1	protein_coding	5	c.508+2126T>G		-1	-1	-1	-1	-1	-1	0
chr12	4938419	A	C	PASS	0/1	0/0	1/1	intron_variant	MODIFIER	FKBP5	FKBP5	transcript	XM_038553838.1	protein_coding	6	c.508+2126T>G		-1	-1	-1	-1	-1	-1	0
chr12	4938419	A	C	PASS	0/1	0/0	1/1	intron_variant	MODIFIER	FKBP5	FKBP5	transcript	XM_038553844.1	protein_coding	5	c.508+2126T>G		-1	-1	-1	-1	-1	-1	0
chr12	4938986	A	T	PASS	0/1	0/0	1/1	intron_variant	MODIFIER	FKBP5	FKBP5	transcript	XM_038553837.1	protein_coding	6	c.508+1559T>A		-1	-1	-1	-1	-1	-1	0
chr12	4938986	A	T	PASS	0/1	0/0	1/1	intron_variant	MODIFIER	FKBP5	FKBP5	transcript	XM_038553843.1	protein_coding	5	c.508+1559T>A		-1	-1	-1	-1	-1	-1	0
chr12	4938986	A	T	PASS	0/1	0/0	1/1	intron_variant	MODIFIER	FKBP5	FKBP5	transcript	XM_038553839.1	protein_coding	6	c.508+1559T>A		-1	-1	-1	-1	-1	-1	0
chr12	4938986	A	T	PASS	0/1	0/0	1/1	intron_variant	MODIFIER	FKBP5	FKBP5	transcript	XM_038553841.1	protein_coding	6	c.508+1559T>A		-1	-1	-1	-1	-1	-1	0
chr12	4938986	A	T	PASS	0/1	0/0	1/1	intron_variant	MODIFIER	FKBP5	FKBP5	transcript	XM_038553842.1	protein_coding	6	c.508+1559T>A		-1	-1	-1	-1	-1	-1	0
chr12	4938986	A	T	PASS	0/1	0/0	1/1	intron_variant	MODIFIER	FKBP5	FKBP5	transcript	XM_038553840.1	protein_coding	6	c.508+1559T>A		-1	-1	-1	-1	-1	-1	0
chr12	4938986	A	T	PASS	0/1	0/0	1/1	intron_variant	MODIFIER	FKBP5	FKBP5	transcript	XM_038553845.1	protein_coding	5	c.508+1559T>A		-1	-1	-1	-1	-1	-1	0
chr12	4938986	A	T	PASS	0/1	0/0	1/1	intron_variant	MODIFIER	FKBP5	FKBP5	transcript	XM_038553838.1	protein_coding	6	c.508+1559T>A		-1	-1	-1	-1	-1	-1	0
chr12	4938986	A	T	PASS	0/1	0/0	1/1	intron_variant	MODIFIER	FKBP5	FKBP5	transcript	XM_038553844.1	protein_coding	5	c.508+1559T>A		-1	-1	-1	-1	-1	-1	0
chr12	4939341	AT	A	PASS	0/1	0/0	1/1	intron_variant	MODIFIER	FKBP5	FKBP5	transcript	XM_038553837.1	protein_coding	6	c.508+1203delA		-1	-1	-1	-1	-1	-1	0
chr12	4939341	AT	A	PASS	0/1	0/0	1/1	intron_variant	MODIFIER	FKBP5	FKBP5	transcript	XM_038553843.1	protein_coding	5	c.508+1203delA		-1	-1	-1	-1	-1	-1	0
chr12	4939341	AT	A	PASS	0/1	0/0	1/1	intron_variant	MODIFIER	FKBP5	FKBP5	transcript	XM_038553839.1	protein_coding	6	c.508+1203delA		-1	-1	-1	-1	-1	-1	0
chr12	4939341	AT	A	PASS	0/1	0/0	1/1	intron_variant	MODIFIER	FKBP5	FKBP5	transcript	XM_038553841.1	protein_coding	6	c.508+1203delA		-1	-1	-1	-1	-1	-1	0
chr12	4939341	AT	A	PASS	0/1	0/0	1/1	intron_variant	MODIFIER	FKBP5	FKBP5	transcript	XM_038553842.1	protein_coding	6	c.508+1203delA		-1	-1	-1	-1	-1	-1	0
chr12	4939341	AT	A	PASS	0/1	0/0	1/1	intron_variant	MODIFIER	FKBP5	FKBP5	transcript	XM_038553840.1	protein_coding	6	c.508+1203delA		-1	-1	-1	-1	-1	-1	0
chr12	4939341	AT	A	PASS	0/1	0/0	1/1	intron_variant	MODIFIER	FKBP5	FKBP5	transcript	XM_038553845.1	protein_coding	5	c.508+1203delA		-1	-1	-1	-1	-1	-1	0
chr12	4939341	AT	A	PASS	0/1	0/0	1/1	intron_variant	MODIFIER	FKBP5	FKBP5	transcript	XM_038553838.1	protein_coding	6	c.508+1203delA		-1	-1	-1	-1	-1	-1	0
chr12	4939341	AT	A	PASS	0/1	0/0	1/1	intron_variant	MODIFIER	FKBP5	FKBP5	transcript	XM_038553844.1	protein_coding	5	c.508+1203delA		-1	-1	-1	-1	-1	-1	0
chr12	4940385	A	C	PASS	0/1	0/0	1/1	intron_variant	MODIFIER	FKBP5	FKBP5	transcript	XM_038553837.1	protein_coding	6	c.508+160T>G		-1	-1	-1	-1	-1	-1	0
chr12	4940385	A	C	PASS	0/1	0/0	1/1	intron_variant	MODIFIER	FKBP5	FKBP5	transcript	XM_038553843.1	protein_coding	5	c.508+160T>G		-1	-1	-1	-1	-1	-1	0
chr12	4940385	A	C	PASS	0/1	0/0	1/1	intron_variant	MODIFIER	FKBP5	FKBP5	transcript	XM_038553839.1	protein_coding	6	c.508+160T>G		-1	-1	-1	-1	-1	-1	0
chr12	4940385	A	C	PASS	0/1	0/0	1/1	intron_variant	MODIFIER	FKBP5	FKBP5	transcript	XM_038553841.1	protein_coding	6	c.508+160T>G		-1	-1	-1	-1	-1	-1	0
chr12	4940385	A	C	PASS	0/1	0/0	1/1	intron_variant	MODIFIER	FKBP5	FKBP5	transcript	XM_038553842.1	protein_coding	6	c.508+160T>G		-1	-1	-1	-1	-1	-1	0
chr12	4940385	A	C	PASS	0/1	0/0	1/1	intron_variant	MODIFIER	FKBP5	FKBP5	transcript	XM_038553840.1	protein_coding	6	c.508+160T>G		-1	-1	-1	-1	-1	-1	0
chr12	4940385	A	C	PASS	0/1	0/0	1/1	intron_variant	MODIFIER	FKBP5	FKBP5	transcript	XM_038553845.1	protein_coding	5	c.508+160T>G		-1	-1	-1	-1	-1	-1	0
chr12	4940385	A	C	PASS	0/1	0/0	1/1	intron_variant	MODIFIER	FKBP5	FKBP5	transcript	XM_038553838.1	protein_coding	6	c.508+160T>G		-1	-1	-1	-1	-1	-1	0
chr12	4940385	A	C	PASS	0/1	0/0	1/1	intron_variant	MODIFIER	FKBP5	FKBP5	transcript	XM_038553844.1	protein_coding	5	c.508+160T>G		-1	-1	-1	-1	-1	-1	0
chr12	4940438	T	C	PASS	0/1	0/0	1/1	intron_variant	MODIFIER	FKBP5	FKBP5	transcript	XM_038553837.1	protein_coding	6	c.508+107A>G		-1	-1	-1	-1	-1	-1	0
chr12	4940438	T	C	PASS	0/1	0/0	1/1	intron_variant	MODIFIER	FKBP5	FKBP5	transcript	XM_038553843.1	protein_coding	5	c.508+107A>G		-1	-1	-1	-1	-1	-1	0
chr12	4940438	T	C	PASS	0/1	0/0	1/1	intron_variant	MODIFIER	FKBP5	FKBP5	transcript	XM_038553839.1	protein_coding	6	c.508+107A>G		-1	-1	-1	-1	-1	-1	0
chr12	4940438	T	C	PASS	0/1	0/0	1/1	intron_variant	MODIFIER	FKBP5	FKBP5	transcript	XM_038553841.1	protein_coding	6	c.508+107A>G		-1	-1	-1	-1	-1	-1	0
chr12	4940438	T	C	PASS	0/1	0/0	1/1	intron_variant	MODIFIER	FKBP5	FKBP5	transcript	XM_038553842.1	protein_coding	6	c.508+107A>G		-1	-1	-1	-1	-1	-1	0
chr12	4940438	T	C	PASS	0/1	0/0	1/1	intron_variant	MODIFIER	FKBP5	FKBP5	transcript	XM_038553840.1	protein_coding	6	c.508+107A>G		-1	-1	-1	-1	-1	-1	0
chr12	4940438	T	C	PASS	0/1	0/0	1/1	intron_variant	MODIFIER	FKBP5	FKBP5	transcript	XM_038553845.1	protein_coding	5	c.508+107A>G		-1	-1	-1	-1	-1	-1	0
chr12	4940438	T	C	PASS	0/1	0/0	1/1	intron_variant	MODIFIER	FKBP5	FKBP5	transcript	XM_038553838.1	protein_coding	6	c.508+107A>G		-1	-1	-1	-1	-1	-1	0
chr12	4940438	T	C	PASS	0/1	0/0	1/1	intron_variant	MODIFIER	FKBP5	FKBP5	transcript	XM_038553844.1	protein_coding	5	c.508+107A>G		-1	-1	-1	-1	-1	-1	0
chr12	4940887	C	T	PASS	0/1	0/0	1/1	intron_variant	MODIFIER	FKBP5	FKBP5	transcript	XM_038553837.1	protein_coding	5	c.394-228G>A		-1	-1	-1	-1	-1	-1	0
chr12	4940887	C	T	PASS	0/1	0/0	1/1	intron_variant	MODIFIER	FKBP5	FKBP5	transcript	XM_038553843.1	protein_coding	4	c.394-228G>A		-1	-1	-1	-1	-1	-1	0
chr12	4940887	C	T	PASS	0/1	0/0	1/1	intron_variant	MODIFIER	FKBP5	FKBP5	transcript	XM_038553839.1	protein_coding	5	c.394-228G>A		-1	-1	-1	-1	-1	-1	0
chr12	4940887	C	T	PASS	0/1	0/0	1/1	intron_variant	MODIFIER	FKBP5	FKBP5	transcript	XM_038553841.1	protein_coding	5	c.394-228G>A		-1	-1	-1	-1	-1	-1	0
chr12	4940887	C	T	PASS	0/1	0/0	1/1	intron_variant	MODIFIER	FKBP5	FKBP5	transcript	XM_038553842.1	protein_coding	5	c.394-228G>A		-1	-1	-1	-1	-1	-1	0
chr12	4940887	C	T	PASS	0/1	0/0	1/1	intron_variant	MODIFIER	FKBP5	FKBP5	transcript	XM_038553840.1	protein_coding	5	c.394-228G>A		-1	-1	-1	-1	-1	-1	0
chr12	4940887	C	T	PASS	0/1	0/0	1/1	intron_variant	MODIFIER	FKBP5	FKBP5	transcript	XM_038553845.1	protein_coding	4	c.394-228G>A		-1	-1	-1	-1	-1	-1	0
chr12	4940887	C	T	PASS	0/1	0/0	1/1	intron_variant	MODIFIER	FKBP5	FKBP5	transcript	XM_038553838.1	protein_coding	5	c.394-228G>A		-1	-1	-1	-1	-1	-1	0
chr12	4940887	C	T	PASS	0/1	0/0	1/1	intron_variant	MODIFIER	FKBP5	FKBP5	transcript	XM_038553844.1	protein_coding	4	c.394-228G>A		-1	-1	-1	-1	-1	-1	0
chr12	4941982	AT	A	PASS	0/1	0/0	1/1	intron_variant	MODIFIER	FKBP5	FKBP5	transcript	XM_038553837.1	protein_coding	4	c.251-231delA		-1	-1	-1	-1	-1	-1	0
chr12	4941982	AT	A	PASS	0/1	0/0	1/1	intron_variant	MODIFIER	FKBP5	FKBP5	transcript	XM_038553843.1	protein_coding	3	c.251-231delA		-1	-1	-1	-1	-1	-1	0
chr12	4941982	AT	A	PASS	0/1	0/0	1/1	intron_variant	MODIFIER	FKBP5	FKBP5	transcript	XM_038553839.1	protein_coding	4	c.251-231delA		-1	-1	-1	-1	-1	-1	0
chr12	4941982	AT	A	PASS	0/1	0/0	1/1	intron_variant	MODIFIER	FKBP5	FKBP5	transcript	XM_038553841.1	protein_coding	4	c.251-231delA		-1	-1	-1	-1	-1	-1	0
chr12	4941982	AT	A	PASS	0/1	0/0	1/1	intron_variant	MODIFIER	FKBP5	FKBP5	transcript	XM_038553842.1	protein_coding	4	c.251-231delA		-1	-1	-1	-1	-1	-1	0
chr12	4941982	AT	A	PASS	0/1	0/0	1/1	intron_variant	MODIFIER	FKBP5	FKBP5	transcript	XM_038553840.1	protein_coding	4	c.251-231delA		-1	-1	-1	-1	-1	-1	0
chr12	4941982	AT	A	PASS	0/1	0/0	1/1	intron_variant	MODIFIER	FKBP5	FKBP5	transcript	XM_038553845.1	protein_coding	3	c.251-231delA		-1	-1	-1	-1	-1	-1	0
chr12	4941982	AT	A	PASS	0/1	0/0	1/1	intron_variant	MODIFIER	FKBP5	FKBP5	transcript	XM_038553838.1	protein_coding	4	c.251-231delA		-1	-1	-1	-1	-1	-1	0
chr12	4941982	AT	A	PASS	0/1	0/0	1/1	intron_variant	MODIFIER	FKBP5	FKBP5	transcript	XM_038553844.1	protein_coding	3	c.251-231delA		-1	-1	-1	-1	-1	-1	0
chr12	4942312	T	G	PASS	0/1	0/0	1/1	intron_variant	MODIFIER	FKBP5	FKBP5	transcript	XM_038553837.1	protein_coding	4	c.251-560A>C		-1	-1	-1	-1	-1	-1	0
chr12	4942312	T	G	PASS	0/1	0/0	1/1	intron_variant	MODIFIER	FKBP5	FKBP5	transcript	XM_038553843.1	protein_coding	3	c.251-560A>C		-1	-1	-1	-1	-1	-1	0
chr12	4942312	T	G	PASS	0/1	0/0	1/1	intron_variant	MODIFIER	FKBP5	FKBP5	transcript	XM_038553839.1	protein_coding	4	c.251-560A>C		-1	-1	-1	-1	-1	-1	0
chr12	4942312	T	G	PASS	0/1	0/0	1/1	intron_variant	MODIFIER	FKBP5	FKBP5	transcript	XM_038553841.1	protein_coding	4	c.251-560A>C		-1	-1	-1	-1	-1	-1	0
chr12	4942312	T	G	PASS	0/1	0/0	1/1	intron_variant	MODIFIER	FKBP5	FKBP5	transcript	XM_038553842.1	protein_coding	4	c.251-560A>C		-1	-1	-1	-1	-1	-1	0
chr12	4942312	T	G	PASS	0/1	0/0	1/1	intron_variant	MODIFIER	FKBP5	FKBP5	transcript	XM_038553840.1	protein_coding	4	c.251-560A>C		-1	-1	-1	-1	-1	-1	0
chr12	4942312	T	G	PASS	0/1	0/0	1/1	intron_variant	MODIFIER	FKBP5	FKBP5	transcript	XM_038553845.1	protein_coding	3	c.251-560A>C		-1	-1	-1	-1	-1	-1	0
chr12	4942312	T	G	PASS	0/1	0/0	1/1	intron_variant	MODIFIER	FKBP5	FKBP5	transcript	XM_038553838.1	protein_coding	4	c.251-560A>C		-1	-1	-1	-1	-1	-1	0
chr12	4942312	T	G	PASS	0/1	0/0	1/1	intron_variant	MODIFIER	FKBP5	FKBP5	transcript	XM_038553844.1	protein_coding	3	c.251-560A>C		-1	-1	-1	-1	-1	-1	0
chr12	4942618	C	A	PASS	0/1	0/0	1/1	intron_variant	MODIFIER	FKBP5	FKBP5	transcript	XM_038553837.1	protein_coding	4	c.251-866G>T		-1	-1	-1	-1	-1	-1	0
chr12	4942618	C	A	PASS	0/1	0/0	1/1	intron_variant	MODIFIER	FKBP5	FKBP5	transcript	XM_038553843.1	protein_coding	3	c.251-866G>T		-1	-1	-1	-1	-1	-1	0
chr12	4942618	C	A	PASS	0/1	0/0	1/1	intron_variant	MODIFIER	FKBP5	FKBP5	transcript	XM_038553839.1	protein_coding	4	c.251-866G>T		-1	-1	-1	-1	-1	-1	0
chr12	4942618	C	A	PASS	0/1	0/0	1/1	intron_variant	MODIFIER	FKBP5	FKBP5	transcript	XM_038553841.1	protein_coding	4	c.251-866G>T		-1	-1	-1	-1	-1	-1	0
chr12	4942618	C	A	PASS	0/1	0/0	1/1	intron_variant	MODIFIER	FKBP5	FKBP5	transcript	XM_038553842.1	protein_coding	4	c.251-866G>T		-1	-1	-1	-1	-1	-1	0
chr12	4942618	C	A	PASS	0/1	0/0	1/1	intron_variant	MODIFIER	FKBP5	FKBP5	transcript	XM_038553840.1	protein_coding	4	c.251-866G>T		-1	-1	-1	-1	-1	-1	0
chr12	4942618	C	A	PASS	0/1	0/0	1/1	intron_variant	MODIFIER	FKBP5	FKBP5	transcript	XM_038553845.1	protein_coding	3	c.251-866G>T		-1	-1	-1	-1	-1	-1	0
chr12	4942618	C	A	PASS	0/1	0/0	1/1	intron_variant	MODIFIER	FKBP5	FKBP5	transcript	XM_038553838.1	protein_coding	4	c.251-866G>T		-1	-1	-1	-1	-1	-1	0
chr12	4942618	C	A	PASS	0/1	0/0	1/1	intron_variant	MODIFIER	FKBP5	FKBP5	transcript	XM_038553844.1	protein_coding	3	c.251-866G>T		-1	-1	-1	-1	-1	-1	0
chr12	4942844	C	CATTTT	PASS	0/1	0/0	1/1	intron_variant	MODIFIER	FKBP5	FKBP5	transcript	XM_038553837.1	protein_coding	4	c.251-1093_251-1092insAAAAT		-1	-1	-1	-1	-1	-1	0
chr12	4942844	C	CATTTT	PASS	0/1	0/0	1/1	intron_variant	MODIFIER	FKBP5	FKBP5	transcript	XM_038553843.1	protein_coding	3	c.251-1093_251-1092insAAAAT		-1	-1	-1	-1	-1	-1	0
chr12	4942844	C	CATTTT	PASS	0/1	0/0	1/1	intron_variant	MODIFIER	FKBP5	FKBP5	transcript	XM_038553839.1	protein_coding	4	c.251-1093_251-1092insAAAAT		-1	-1	-1	-1	-1	-1	0
chr12	4942844	C	CATTTT	PASS	0/1	0/0	1/1	intron_variant	MODIFIER	FKBP5	FKBP5	transcript	XM_038553841.1	protein_coding	4	c.251-1093_251-1092insAAAAT		-1	-1	-1	-1	-1	-1	0
chr12	4942844	C	CATTTT	PASS	0/1	0/0	1/1	intron_variant	MODIFIER	FKBP5	FKBP5	transcript	XM_038553842.1	protein_coding	4	c.251-1093_251-1092insAAAAT		-1	-1	-1	-1	-1	-1	0
chr12	4942844	C	CATTTT	PASS	0/1	0/0	1/1	intron_variant	MODIFIER	FKBP5	FKBP5	transcript	XM_038553840.1	protein_coding	4	c.251-1093_251-1092insAAAAT		-1	-1	-1	-1	-1	-1	0
chr12	4942844	C	CATTTT	PASS	0/1	0/0	1/1	intron_variant	MODIFIER	FKBP5	FKBP5	transcript	XM_038553845.1	protein_coding	3	c.251-1093_251-1092insAAAAT		-1	-1	-1	-1	-1	-1	0
chr12	4942844	C	CATTTT	PASS	0/1	0/0	1/1	intron_variant	MODIFIER	FKBP5	FKBP5	transcript	XM_038553838.1	protein_coding	4	c.251-1093_251-1092insAAAAT		-1	-1	-1	-1	-1	-1	0
chr12	4942844	C	CATTTT	PASS	0/1	0/0	1/1	intron_variant	MODIFIER	FKBP5	FKBP5	transcript	XM_038553844.1	protein_coding	3	c.251-1093_251-1092insAAAAT		-1	-1	-1	-1	-1	-1	0
chr12	4942984	G	A	PASS	0/1	0/0	1/1	intron_variant	MODIFIER	FKBP5	FKBP5	transcript	XM_038553837.1	protein_coding	4	c.251-1232C>T		-1	-1	-1	-1	-1	-1	0
chr12	4942984	G	A	PASS	0/1	0/0	1/1	intron_variant	MODIFIER	FKBP5	FKBP5	transcript	XM_038553843.1	protein_coding	3	c.251-1232C>T		-1	-1	-1	-1	-1	-1	0
chr12	4942984	G	A	PASS	0/1	0/0	1/1	intron_variant	MODIFIER	FKBP5	FKBP5	transcript	XM_038553839.1	protein_coding	4	c.251-1232C>T		-1	-1	-1	-1	-1	-1	0
chr12	4942984	G	A	PASS	0/1	0/0	1/1	intron_variant	MODIFIER	FKBP5	FKBP5	transcript	XM_038553841.1	protein_coding	4	c.251-1232C>T		-1	-1	-1	-1	-1	-1	0
chr12	4942984	G	A	PASS	0/1	0/0	1/1	intron_variant	MODIFIER	FKBP5	FKBP5	transcript	XM_038553842.1	protein_coding	4	c.251-1232C>T		-1	-1	-1	-1	-1	-1	0
chr12	4942984	G	A	PASS	0/1	0/0	1/1	intron_variant	MODIFIER	FKBP5	FKBP5	transcript	XM_038553840.1	protein_coding	4	c.251-1232C>T		-1	-1	-1	-1	-1	-1	0
chr12	4942984	G	A	PASS	0/1	0/0	1/1	intron_variant	MODIFIER	FKBP5	FKBP5	transcript	XM_038553845.1	protein_coding	3	c.251-1232C>T		-1	-1	-1	-1	-1	-1	0
chr12	4942984	G	A	PASS	0/1	0/0	1/1	intron_variant	MODIFIER	FKBP5	FKBP5	transcript	XM_038553838.1	protein_coding	4	c.251-1232C>T		-1	-1	-1	-1	-1	-1	0
chr12	4942984	G	A	PASS	0/1	0/0	1/1	intron_variant	MODIFIER	FKBP5	FKBP5	transcript	XM_038553844.1	protein_coding	3	c.251-1232C>T		-1	-1	-1	-1	-1	-1	0
chr12	4943201	T	C	PASS	0/1	0/0	1/1	intron_variant	MODIFIER	FKBP5	FKBP5	transcript	XM_038553837.1	protein_coding	4	c.251-1449A>G		-1	-1	-1	-1	-1	-1	0
chr12	4943201	T	C	PASS	0/1	0/0	1/1	intron_variant	MODIFIER	FKBP5	FKBP5	transcript	XM_038553843.1	protein_coding	3	c.251-1449A>G		-1	-1	-1	-1	-1	-1	0
chr12	4943201	T	C	PASS	0/1	0/0	1/1	intron_variant	MODIFIER	FKBP5	FKBP5	transcript	XM_038553839.1	protein_coding	4	c.251-1449A>G		-1	-1	-1	-1	-1	-1	0
chr12	4943201	T	C	PASS	0/1	0/0	1/1	intron_variant	MODIFIER	FKBP5	FKBP5	transcript	XM_038553841.1	protein_coding	4	c.251-1449A>G		-1	-1	-1	-1	-1	-1	0
chr12	4943201	T	C	PASS	0/1	0/0	1/1	intron_variant	MODIFIER	FKBP5	FKBP5	transcript	XM_038553842.1	protein_coding	4	c.251-1449A>G		-1	-1	-1	-1	-1	-1	0
chr12	4943201	T	C	PASS	0/1	0/0	1/1	intron_variant	MODIFIER	FKBP5	FKBP5	transcript	XM_038553840.1	protein_coding	4	c.251-1449A>G		-1	-1	-1	-1	-1	-1	0
chr12	4943201	T	C	PASS	0/1	0/0	1/1	intron_variant	MODIFIER	FKBP5	FKBP5	transcript	XM_038553845.1	protein_coding	3	c.251-1449A>G		-1	-1	-1	-1	-1	-1	0
chr12	4943201	T	C	PASS	0/1	0/0	1/1	intron_variant	MODIFIER	FKBP5	FKBP5	transcript	XM_038553838.1	protein_coding	4	c.251-1449A>G		-1	-1	-1	-1	-1	-1	0
chr12	4943201	T	C	PASS	0/1	0/0	1/1	intron_variant	MODIFIER	FKBP5	FKBP5	transcript	XM_038553844.1	protein_coding	3	c.251-1449A>G		-1	-1	-1	-1	-1	-1	0
chr12	4943502	T	C	PASS	0/1	0/0	1/1	intron_variant	MODIFIER	FKBP5	FKBP5	transcript	XM_038553837.1	protein_coding	4	c.251-1750A>G		-1	-1	-1	-1	-1	-1	0
chr12	4943502	T	C	PASS	0/1	0/0	1/1	intron_variant	MODIFIER	FKBP5	FKBP5	transcript	XM_038553843.1	protein_coding	3	c.251-1750A>G		-1	-1	-1	-1	-1	-1	0
chr12	4943502	T	C	PASS	0/1	0/0	1/1	intron_variant	MODIFIER	FKBP5	FKBP5	transcript	XM_038553839.1	protein_coding	4	c.251-1750A>G		-1	-1	-1	-1	-1	-1	0
chr12	4943502	T	C	PASS	0/1	0/0	1/1	intron_variant	MODIFIER	FKBP5	FKBP5	transcript	XM_038553841.1	protein_coding	4	c.251-1750A>G		-1	-1	-1	-1	-1	-1	0
chr12	4943502	T	C	PASS	0/1	0/0	1/1	intron_variant	MODIFIER	FKBP5	FKBP5	transcript	XM_038553842.1	protein_coding	4	c.251-1750A>G		-1	-1	-1	-1	-1	-1	0
chr12	4943502	T	C	PASS	0/1	0/0	1/1	intron_variant	MODIFIER	FKBP5	FKBP5	transcript	XM_038553840.1	protein_coding	4	c.251-1750A>G		-1	-1	-1	-1	-1	-1	0
chr12	4943502	T	C	PASS	0/1	0/0	1/1	intron_variant	MODIFIER	FKBP5	FKBP5	transcript	XM_038553845.1	protein_coding	3	c.251-1750A>G		-1	-1	-1	-1	-1	-1	0
chr12	4943502	T	C	PASS	0/1	0/0	1/1	intron_variant	MODIFIER	FKBP5	FKBP5	transcript	XM_038553838.1	protein_coding	4	c.251-1750A>G		-1	-1	-1	-1	-1	-1	0
chr12	4943502	T	C	PASS	0/1	0/0	1/1	intron_variant	MODIFIER	FKBP5	FKBP5	transcript	XM_038553844.1	protein_coding	3	c.251-1750A>G		-1	-1	-1	-1	-1	-1	0
chr12	4943562	A	G	PASS	0/1	0/0	1/1	intron_variant	MODIFIER	FKBP5	FKBP5	transcript	XM_038553837.1	protein_coding	4	c.251-1810T>C		-1	-1	-1	-1	-1	-1	0
chr12	4943562	A	G	PASS	0/1	0/0	1/1	intron_variant	MODIFIER	FKBP5	FKBP5	transcript	XM_038553843.1	protein_coding	3	c.251-1810T>C		-1	-1	-1	-1	-1	-1	0
chr12	4943562	A	G	PASS	0/1	0/0	1/1	intron_variant	MODIFIER	FKBP5	FKBP5	transcript	XM_038553839.1	protein_coding	4	c.251-1810T>C		-1	-1	-1	-1	-1	-1	0
chr12	4943562	A	G	PASS	0/1	0/0	1/1	intron_variant	MODIFIER	FKBP5	FKBP5	transcript	XM_038553841.1	protein_coding	4	c.251-1810T>C		-1	-1	-1	-1	-1	-1	0
chr12	4943562	A	G	PASS	0/1	0/0	1/1	intron_variant	MODIFIER	FKBP5	FKBP5	transcript	XM_038553842.1	protein_coding	4	c.251-1810T>C		-1	-1	-1	-1	-1	-1	0
chr12	4943562	A	G	PASS	0/1	0/0	1/1	intron_variant	MODIFIER	FKBP5	FKBP5	transcript	XM_038553840.1	protein_coding	4	c.251-1810T>C		-1	-1	-1	-1	-1	-1	0
chr12	4943562	A	G	PASS	0/1	0/0	1/1	intron_variant	MODIFIER	FKBP5	FKBP5	transcript	XM_038553845.1	protein_coding	3	c.251-1810T>C		-1	-1	-1	-1	-1	-1	0
chr12	4943562	A	G	PASS	0/1	0/0	1/1	intron_variant	MODIFIER	FKBP5	FKBP5	transcript	XM_038553838.1	protein_coding	4	c.251-1810T>C		-1	-1	-1	-1	-1	-1	0
chr12	4943562	A	G	PASS	0/1	0/0	1/1	intron_variant	MODIFIER	FKBP5	FKBP5	transcript	XM_038553844.1	protein_coding	3	c.251-1810T>C		-1	-1	-1	-1	-1	-1	0
chr12	4943867	T	A	PASS	0/1	0/0	1/1	intron_variant	MODIFIER	FKBP5	FKBP5	transcript	XM_038553837.1	protein_coding	4	c.251-2115A>T		-1	-1	-1	-1	-1	-1	0
chr12	4943867	T	A	PASS	0/1	0/0	1/1	intron_variant	MODIFIER	FKBP5	FKBP5	transcript	XM_038553843.1	protein_coding	3	c.251-2115A>T		-1	-1	-1	-1	-1	-1	0
chr12	4943867	T	A	PASS	0/1	0/0	1/1	intron_variant	MODIFIER	FKBP5	FKBP5	transcript	XM_038553839.1	protein_coding	4	c.251-2115A>T		-1	-1	-1	-1	-1	-1	0
chr12	4943867	T	A	PASS	0/1	0/0	1/1	intron_variant	MODIFIER	FKBP5	FKBP5	transcript	XM_038553841.1	protein_coding	4	c.251-2115A>T		-1	-1	-1	-1	-1	-1	0
chr12	4943867	T	A	PASS	0/1	0/0	1/1	intron_variant	MODIFIER	FKBP5	FKBP5	transcript	XM_038553842.1	protein_coding	4	c.251-2115A>T		-1	-1	-1	-1	-1	-1	0
chr12	4943867	T	A	PASS	0/1	0/0	1/1	intron_variant	MODIFIER	FKBP5	FKBP5	transcript	XM_038553840.1	protein_coding	4	c.251-2115A>T		-1	-1	-1	-1	-1	-1	0
chr12	4943867	T	A	PASS	0/1	0/0	1/1	intron_variant	MODIFIER	FKBP5	FKBP5	transcript	XM_038553845.1	protein_coding	3	c.251-2115A>T		-1	-1	-1	-1	-1	-1	0
chr12	4943867	T	A	PASS	0/1	0/0	1/1	intron_variant	MODIFIER	FKBP5	FKBP5	transcript	XM_038553838.1	protein_coding	4	c.251-2115A>T		-1	-1	-1	-1	-1	-1	0
chr12	4943867	T	A	PASS	0/1	0/0	1/1	intron_variant	MODIFIER	FKBP5	FKBP5	transcript	XM_038553844.1	protein_coding	3	c.251-2115A>T		-1	-1	-1	-1	-1	-1	0
chr12	4944035	C	CAATTTATATGCTTACACAT	PASS	0/1	0/0	0/0	intron_variant	MODIFIER	FKBP5	FKBP5	transcript	XM_038553837.1	protein_coding	4	c.251-2284_251-2283insATGTGTAAGCATATAAATT		-1	-1	-1	-1	-1	-1	0
chr12	4944035	C	CAATTTATATGCTTACACAT	PASS	0/1	0/0	0/0	intron_variant	MODIFIER	FKBP5	FKBP5	transcript	XM_038553843.1	protein_coding	3	c.251-2284_251-2283insATGTGTAAGCATATAAATT		-1	-1	-1	-1	-1	-1	0
chr12	4944035	C	CAATTTATATGCTTACACAT	PASS	0/1	0/0	0/0	intron_variant	MODIFIER	FKBP5	FKBP5	transcript	XM_038553839.1	protein_coding	4	c.251-2284_251-2283insATGTGTAAGCATATAAATT		-1	-1	-1	-1	-1	-1	0
chr12	4944035	C	CAATTTATATGCTTACACAT	PASS	0/1	0/0	0/0	intron_variant	MODIFIER	FKBP5	FKBP5	transcript	XM_038553841.1	protein_coding	4	c.251-2284_251-2283insATGTGTAAGCATATAAATT		-1	-1	-1	-1	-1	-1	0
chr12	4944035	C	CAATTTATATGCTTACACAT	PASS	0/1	0/0	0/0	intron_variant	MODIFIER	FKBP5	FKBP5	transcript	XM_038553842.1	protein_coding	4	c.251-2284_251-2283insATGTGTAAGCATATAAATT		-1	-1	-1	-1	-1	-1	0
chr12	4944035	C	CAATTTATATGCTTACACAT	PASS	0/1	0/0	0/0	intron_variant	MODIFIER	FKBP5	FKBP5	transcript	XM_038553840.1	protein_coding	4	c.251-2284_251-2283insATGTGTAAGCATATAAATT		-1	-1	-1	-1	-1	-1	0
chr12	4944035	C	CAATTTATATGCTTACACAT	PASS	0/1	0/0	0/0	intron_variant	MODIFIER	FKBP5	FKBP5	transcript	XM_038553845.1	protein_coding	3	c.251-2284_251-2283insATGTGTAAGCATATAAATT		-1	-1	-1	-1	-1	-1	0
chr12	4944035	C	CAATTTATATGCTTACACAT	PASS	0/1	0/0	0/0	intron_variant	MODIFIER	FKBP5	FKBP5	transcript	XM_038553838.1	protein_coding	4	c.251-2284_251-2283insATGTGTAAGCATATAAATT		-1	-1	-1	-1	-1	-1	0
chr12	4944035	C	CAATTTATATGCTTACACAT	PASS	0/1	0/0	0/0	intron_variant	MODIFIER	FKBP5	FKBP5	transcript	XM_038553844.1	protein_coding	3	c.251-2284_251-2283insATGTGTAAGCATATAAATT		-1	-1	-1	-1	-1	-1	0
chr12	4944038	G	GTCT	PASS	0/1	0/0	0/0	intron_variant	MODIFIER	FKBP5	FKBP5	transcript	XM_038553837.1	protein_coding	4	c.251-2287_251-2286insAGA		-1	-1	-1	-1	-1	-1	0
chr12	4944038	G	GTCT	PASS	0/1	0/0	0/0	intron_variant	MODIFIER	FKBP5	FKBP5	transcript	XM_038553843.1	protein_coding	3	c.251-2287_251-2286insAGA		-1	-1	-1	-1	-1	-1	0
chr12	4944038	G	GTCT	PASS	0/1	0/0	0/0	intron_variant	MODIFIER	FKBP5	FKBP5	transcript	XM_038553839.1	protein_coding	4	c.251-2287_251-2286insAGA		-1	-1	-1	-1	-1	-1	0
chr12	4944038	G	GTCT	PASS	0/1	0/0	0/0	intron_variant	MODIFIER	FKBP5	FKBP5	transcript	XM_038553841.1	protein_coding	4	c.251-2287_251-2286insAGA		-1	-1	-1	-1	-1	-1	0
chr12	4944038	G	GTCT	PASS	0/1	0/0	0/0	intron_variant	MODIFIER	FKBP5	FKBP5	transcript	XM_038553842.1	protein_coding	4	c.251-2287_251-2286insAGA		-1	-1	-1	-1	-1	-1	0
chr12	4944038	G	GTCT	PASS	0/1	0/0	0/0	intron_variant	MODIFIER	FKBP5	FKBP5	transcript	XM_038553840.1	protein_coding	4	c.251-2287_251-2286insAGA		-1	-1	-1	-1	-1	-1	0
chr12	4944038	G	GTCT	PASS	0/1	0/0	0/0	intron_variant	MODIFIER	FKBP5	FKBP5	transcript	XM_038553845.1	protein_coding	3	c.251-2287_251-2286insAGA		-1	-1	-1	-1	-1	-1	0
chr12	4944038	G	GTCT	PASS	0/1	0/0	0/0	intron_variant	MODIFIER	FKBP5	FKBP5	transcript	XM_038553838.1	protein_coding	4	c.251-2287_251-2286insAGA		-1	-1	-1	-1	-1	-1	0
chr12	4944038	G	GTCT	PASS	0/1	0/0	0/0	intron_variant	MODIFIER	FKBP5	FKBP5	transcript	XM_038553844.1	protein_coding	3	c.251-2287_251-2286insAGA		-1	-1	-1	-1	-1	-1	0
chr12	4944039	A	ACTGTGAAAACAGTCCAGAATCATCAGGCAAAATGTTAAATCTGTTGTTGACAGGTTGGC	PASS	0/1	0/0	0/0	intron_variant	MODIFIER	FKBP5	FKBP5	transcript	XM_038553837.1	protein_coding	4	c.251-2288_251-2287insGCCAACCTGTCAACAACAGATTTAACATTTTGCCTGATGATTCTGGACTGTTTTCACAG		-1	-1	-1	-1	-1	-1	0
chr12	4944039	A	ACTGTGAAAACAGTCCAGAATCATCAGGCAAAATGTTAAATCTGTTGTTGACAGGTTGGC	PASS	0/1	0/0	0/0	intron_variant	MODIFIER	FKBP5	FKBP5	transcript	XM_038553843.1	protein_coding	3	c.251-2288_251-2287insGCCAACCTGTCAACAACAGATTTAACATTTTGCCTGATGATTCTGGACTGTTTTCACAG		-1	-1	-1	-1	-1	-1	0
chr12	4944039	A	ACTGTGAAAACAGTCCAGAATCATCAGGCAAAATGTTAAATCTGTTGTTGACAGGTTGGC	PASS	0/1	0/0	0/0	intron_variant	MODIFIER	FKBP5	FKBP5	transcript	XM_038553839.1	protein_coding	4	c.251-2288_251-2287insGCCAACCTGTCAACAACAGATTTAACATTTTGCCTGATGATTCTGGACTGTTTTCACAG		-1	-1	-1	-1	-1	-1	0
chr12	4944039	A	ACTGTGAAAACAGTCCAGAATCATCAGGCAAAATGTTAAATCTGTTGTTGACAGGTTGGC	PASS	0/1	0/0	0/0	intron_variant	MODIFIER	FKBP5	FKBP5	transcript	XM_038553841.1	protein_coding	4	c.251-2288_251-2287insGCCAACCTGTCAACAACAGATTTAACATTTTGCCTGATGATTCTGGACTGTTTTCACAG		-1	-1	-1	-1	-1	-1	0
chr12	4944039	A	ACTGTGAAAACAGTCCAGAATCATCAGGCAAAATGTTAAATCTGTTGTTGACAGGTTGGC	PASS	0/1	0/0	0/0	intron_variant	MODIFIER	FKBP5	FKBP5	transcript	XM_038553842.1	protein_coding	4	c.251-2288_251-2287insGCCAACCTGTCAACAACAGATTTAACATTTTGCCTGATGATTCTGGACTGTTTTCACAG		-1	-1	-1	-1	-1	-1	0
chr12	4944039	A	ACTGTGAAAACAGTCCAGAATCATCAGGCAAAATGTTAAATCTGTTGTTGACAGGTTGGC	PASS	0/1	0/0	0/0	intron_variant	MODIFIER	FKBP5	FKBP5	transcript	XM_038553840.1	protein_coding	4	c.251-2288_251-2287insGCCAACCTGTCAACAACAGATTTAACATTTTGCCTGATGATTCTGGACTGTTTTCACAG		-1	-1	-1	-1	-1	-1	0
chr12	4944039	A	ACTGTGAAAACAGTCCAGAATCATCAGGCAAAATGTTAAATCTGTTGTTGACAGGTTGGC	PASS	0/1	0/0	0/0	intron_variant	MODIFIER	FKBP5	FKBP5	transcript	XM_038553845.1	protein_coding	3	c.251-2288_251-2287insGCCAACCTGTCAACAACAGATTTAACATTTTGCCTGATGATTCTGGACTGTTTTCACAG		-1	-1	-1	-1	-1	-1	0
chr12	4944039	A	ACTGTGAAAACAGTCCAGAATCATCAGGCAAAATGTTAAATCTGTTGTTGACAGGTTGGC	PASS	0/1	0/0	0/0	intron_variant	MODIFIER	FKBP5	FKBP5	transcript	XM_038553838.1	protein_coding	4	c.251-2288_251-2287insGCCAACCTGTCAACAACAGATTTAACATTTTGCCTGATGATTCTGGACTGTTTTCACAG		-1	-1	-1	-1	-1	-1	0
chr12	4944039	A	ACTGTGAAAACAGTCCAGAATCATCAGGCAAAATGTTAAATCTGTTGTTGACAGGTTGGC	PASS	0/1	0/0	0/0	intron_variant	MODIFIER	FKBP5	FKBP5	transcript	XM_038553844.1	protein_coding	3	c.251-2288_251-2287insGCCAACCTGTCAACAACAGATTTAACATTTTGCCTGATGATTCTGGACTGTTTTCACAG		-1	-1	-1	-1	-1	-1	0
chr12	4944829	C	T	PASS	0/1	0/0	1/1	intron_variant	MODIFIER	FKBP5	FKBP5	transcript	XM_038553837.1	protein_coding	4	c.251-3077G>A		-1	-1	-1	-1	-1	-1	0
chr12	4944829	C	T	PASS	0/1	0/0	1/1	intron_variant	MODIFIER	FKBP5	FKBP5	transcript	XM_038553843.1	protein_coding	3	c.251-3077G>A		-1	-1	-1	-1	-1	-1	0
chr12	4944829	C	T	PASS	0/1	0/0	1/1	intron_variant	MODIFIER	FKBP5	FKBP5	transcript	XM_038553839.1	protein_coding	4	c.251-3077G>A		-1	-1	-1	-1	-1	-1	0
chr12	4944829	C	T	PASS	0/1	0/0	1/1	intron_variant	MODIFIER	FKBP5	FKBP5	transcript	XM_038553841.1	protein_coding	4	c.251-3077G>A		-1	-1	-1	-1	-1	-1	0
chr12	4944829	C	T	PASS	0/1	0/0	1/1	intron_variant	MODIFIER	FKBP5	FKBP5	transcript	XM_038553842.1	protein_coding	4	c.251-3077G>A		-1	-1	-1	-1	-1	-1	0
chr12	4944829	C	T	PASS	0/1	0/0	1/1	intron_variant	MODIFIER	FKBP5	FKBP5	transcript	XM_038553840.1	protein_coding	4	c.251-3077G>A		-1	-1	-1	-1	-1	-1	0
chr12	4944829	C	T	PASS	0/1	0/0	1/1	intron_variant	MODIFIER	FKBP5	FKBP5	transcript	XM_038553845.1	protein_coding	3	c.251-3077G>A		-1	-1	-1	-1	-1	-1	0
chr12	4944829	C	T	PASS	0/1	0/0	1/1	intron_variant	MODIFIER	FKBP5	FKBP5	transcript	XM_038553838.1	protein_coding	4	c.251-3077G>A		-1	-1	-1	-1	-1	-1	0
chr12	4944829	C	T	PASS	0/1	0/0	1/1	intron_variant	MODIFIER	FKBP5	FKBP5	transcript	XM_038553844.1	protein_coding	3	c.251-3077G>A		-1	-1	-1	-1	-1	-1	0
chr12	4945773	C	CTT	PASS	0/1	0/0	1/1	intron_variant	MODIFIER	FKBP5	FKBP5	transcript	XM_038553837.1	protein_coding	4	c.251-4022_251-4021insAA		-1	-1	-1	-1	-1	-1	0
chr12	4945773	C	CTT	PASS	0/1	0/0	1/1	intron_variant	MODIFIER	FKBP5	FKBP5	transcript	XM_038553843.1	protein_coding	3	c.251-4022_251-4021insAA		-1	-1	-1	-1	-1	-1	0
chr12	4945773	C	CTT	PASS	0/1	0/0	1/1	intron_variant	MODIFIER	FKBP5	FKBP5	transcript	XM_038553839.1	protein_coding	4	c.251-4022_251-4021insAA		-1	-1	-1	-1	-1	-1	0
chr12	4945773	C	CTT	PASS	0/1	0/0	1/1	intron_variant	MODIFIER	FKBP5	FKBP5	transcript	XM_038553841.1	protein_coding	4	c.251-4022_251-4021insAA		-1	-1	-1	-1	-1	-1	0
chr12	4945773	C	CTT	PASS	0/1	0/0	1/1	intron_variant	MODIFIER	FKBP5	FKBP5	transcript	XM_038553842.1	protein_coding	4	c.251-4022_251-4021insAA		-1	-1	-1	-1	-1	-1	0
chr12	4945773	C	CTT	PASS	0/1	0/0	1/1	intron_variant	MODIFIER	FKBP5	FKBP5	transcript	XM_038553840.1	protein_coding	4	c.251-4022_251-4021insAA		-1	-1	-1	-1	-1	-1	0
chr12	4945773	C	CTT	PASS	0/1	0/0	1/1	intron_variant	MODIFIER	FKBP5	FKBP5	transcript	XM_038553845.1	protein_coding	3	c.251-4022_251-4021insAA		-1	-1	-1	-1	-1	-1	0
chr12	4945773	C	CTT	PASS	0/1	0/0	1/1	intron_variant	MODIFIER	FKBP5	FKBP5	transcript	XM_038553838.1	protein_coding	4	c.251-4022_251-4021insAA		-1	-1	-1	-1	-1	-1	0
chr12	4945773	C	CTT	PASS	0/1	0/0	1/1	intron_variant	MODIFIER	FKBP5	FKBP5	transcript	XM_038553844.1	protein_coding	3	c.251-4022_251-4021insAA		-1	-1	-1	-1	-1	-1	0
chr12	4945778	A	T	PASS	0/1	0/0	1/1	intron_variant	MODIFIER	FKBP5	FKBP5	transcript	XM_038553837.1	protein_coding	4	c.251-4026T>A		-1	-1	-1	-1	-1	-1	0
chr12	4945778	A	T	PASS	0/1	0/0	1/1	intron_variant	MODIFIER	FKBP5	FKBP5	transcript	XM_038553843.1	protein_coding	3	c.251-4026T>A		-1	-1	-1	-1	-1	-1	0
chr12	4945778	A	T	PASS	0/1	0/0	1/1	intron_variant	MODIFIER	FKBP5	FKBP5	transcript	XM_038553839.1	protein_coding	4	c.251-4026T>A		-1	-1	-1	-1	-1	-1	0
chr12	4945778	A	T	PASS	0/1	0/0	1/1	intron_variant	MODIFIER	FKBP5	FKBP5	transcript	XM_038553841.1	protein_coding	4	c.251-4026T>A		-1	-1	-1	-1	-1	-1	0
chr12	4945778	A	T	PASS	0/1	0/0	1/1	intron_variant	MODIFIER	FKBP5	FKBP5	transcript	XM_038553842.1	protein_coding	4	c.251-4026T>A		-1	-1	-1	-1	-1	-1	0
chr12	4945778	A	T	PASS	0/1	0/0	1/1	intron_variant	MODIFIER	FKBP5	FKBP5	transcript	XM_038553840.1	protein_coding	4	c.251-4026T>A		-1	-1	-1	-1	-1	-1	0
chr12	4945778	A	T	PASS	0/1	0/0	1/1	intron_variant	MODIFIER	FKBP5	FKBP5	transcript	XM_038553845.1	protein_coding	3	c.251-4026T>A		-1	-1	-1	-1	-1	-1	0
chr12	4945778	A	T	PASS	0/1	0/0	1/1	intron_variant	MODIFIER	FKBP5	FKBP5	transcript	XM_038553838.1	protein_coding	4	c.251-4026T>A		-1	-1	-1	-1	-1	-1	0
chr12	4945778	A	T	PASS	0/1	0/0	1/1	intron_variant	MODIFIER	FKBP5	FKBP5	transcript	XM_038553844.1	protein_coding	3	c.251-4026T>A		-1	-1	-1	-1	-1	-1	0
chr12	4945922	G	T	PASS	0/1	0/0	1/1	intron_variant	MODIFIER	FKBP5	FKBP5	transcript	XM_038553837.1	protein_coding	4	c.251-4170C>A		-1	-1	-1	-1	-1	-1	0
chr12	4945922	G	T	PASS	0/1	0/0	1/1	intron_variant	MODIFIER	FKBP5	FKBP5	transcript	XM_038553843.1	protein_coding	3	c.251-4170C>A		-1	-1	-1	-1	-1	-1	0
chr12	4945922	G	T	PASS	0/1	0/0	1/1	intron_variant	MODIFIER	FKBP5	FKBP5	transcript	XM_038553839.1	protein_coding	4	c.251-4170C>A		-1	-1	-1	-1	-1	-1	0
chr12	4945922	G	T	PASS	0/1	0/0	1/1	intron_variant	MODIFIER	FKBP5	FKBP5	transcript	XM_038553841.1	protein_coding	4	c.251-4170C>A		-1	-1	-1	-1	-1	-1	0
chr12	4945922	G	T	PASS	0/1	0/0	1/1	intron_variant	MODIFIER	FKBP5	FKBP5	transcript	XM_038553842.1	protein_coding	4	c.251-4170C>A		-1	-1	-1	-1	-1	-1	0
chr12	4945922	G	T	PASS	0/1	0/0	1/1	intron_variant	MODIFIER	FKBP5	FKBP5	transcript	XM_038553840.1	protein_coding	4	c.251-4170C>A		-1	-1	-1	-1	-1	-1	0
chr12	4945922	G	T	PASS	0/1	0/0	1/1	intron_variant	MODIFIER	FKBP5	FKBP5	transcript	XM_038553845.1	protein_coding	3	c.251-4170C>A		-1	-1	-1	-1	-1	-1	0
chr12	4945922	G	T	PASS	0/1	0/0	1/1	intron_variant	MODIFIER	FKBP5	FKBP5	transcript	XM_038553838.1	protein_coding	4	c.251-4170C>A		-1	-1	-1	-1	-1	-1	0
chr12	4945922	G	T	PASS	0/1	0/0	1/1	intron_variant	MODIFIER	FKBP5	FKBP5	transcript	XM_038553844.1	protein_coding	3	c.251-4170C>A		-1	-1	-1	-1	-1	-1	0
chr12	4946664	A	G	PASS	0/1	0/0	1/1	intron_variant	MODIFIER	FKBP5	FKBP5	transcript	XM_038553837.1	protein_coding	4	c.251-4912T>C		-1	-1	-1	-1	-1	-1	0
chr12	4946664	A	G	PASS	0/1	0/0	1/1	intron_variant	MODIFIER	FKBP5	FKBP5	transcript	XM_038553843.1	protein_coding	3	c.251-4912T>C		-1	-1	-1	-1	-1	-1	0
chr12	4946664	A	G	PASS	0/1	0/0	1/1	intron_variant	MODIFIER	FKBP5	FKBP5	transcript	XM_038553839.1	protein_coding	4	c.251-4912T>C		-1	-1	-1	-1	-1	-1	0
chr12	4946664	A	G	PASS	0/1	0/0	1/1	intron_variant	MODIFIER	FKBP5	FKBP5	transcript	XM_038553841.1	protein_coding	4	c.251-4912T>C		-1	-1	-1	-1	-1	-1	0
chr12	4946664	A	G	PASS	0/1	0/0	1/1	intron_variant	MODIFIER	FKBP5	FKBP5	transcript	XM_038553842.1	protein_coding	4	c.251-4912T>C		-1	-1	-1	-1	-1	-1	0
chr12	4946664	A	G	PASS	0/1	0/0	1/1	intron_variant	MODIFIER	FKBP5	FKBP5	transcript	XM_038553840.1	protein_coding	4	c.251-4912T>C		-1	-1	-1	-1	-1	-1	0
chr12	4946664	A	G	PASS	0/1	0/0	1/1	intron_variant	MODIFIER	FKBP5	FKBP5	transcript	XM_038553845.1	protein_coding	3	c.251-4912T>C		-1	-1	-1	-1	-1	-1	0
chr12	4946664	A	G	PASS	0/1	0/0	1/1	intron_variant	MODIFIER	FKBP5	FKBP5	transcript	XM_038553838.1	protein_coding	4	c.251-4912T>C		-1	-1	-1	-1	-1	-1	0
chr12	4946664	A	G	PASS	0/1	0/0	1/1	intron_variant	MODIFIER	FKBP5	FKBP5	transcript	XM_038553844.1	protein_coding	3	c.251-4912T>C		-1	-1	-1	-1	-1	-1	0
chr12	4946755	A	G	PASS	0/1	0/0	1/1	intron_variant	MODIFIER	FKBP5	FKBP5	transcript	XM_038553837.1	protein_coding	4	c.251-5003T>C		-1	-1	-1	-1	-1	-1	0
chr12	4946755	A	G	PASS	0/1	0/0	1/1	intron_variant	MODIFIER	FKBP5	FKBP5	transcript	XM_038553843.1	protein_coding	3	c.251-5003T>C		-1	-1	-1	-1	-1	-1	0
chr12	4946755	A	G	PASS	0/1	0/0	1/1	intron_variant	MODIFIER	FKBP5	FKBP5	transcript	XM_038553839.1	protein_coding	4	c.251-5003T>C		-1	-1	-1	-1	-1	-1	0
chr12	4946755	A	G	PASS	0/1	0/0	1/1	intron_variant	MODIFIER	FKBP5	FKBP5	transcript	XM_038553841.1	protein_coding	4	c.251-5003T>C		-1	-1	-1	-1	-1	-1	0
chr12	4946755	A	G	PASS	0/1	0/0	1/1	intron_variant	MODIFIER	FKBP5	FKBP5	transcript	XM_038553842.1	protein_coding	4	c.251-5003T>C		-1	-1	-1	-1	-1	-1	0
chr12	4946755	A	G	PASS	0/1	0/0	1/1	intron_variant	MODIFIER	FKBP5	FKBP5	transcript	XM_038553840.1	protein_coding	4	c.251-5003T>C		-1	-1	-1	-1	-1	-1	0
chr12	4946755	A	G	PASS	0/1	0/0	1/1	intron_variant	MODIFIER	FKBP5	FKBP5	transcript	XM_038553845.1	protein_coding	3	c.251-5003T>C		-1	-1	-1	-1	-1	-1	0
chr12	4946755	A	G	PASS	0/1	0/0	1/1	intron_variant	MODIFIER	FKBP5	FKBP5	transcript	XM_038553838.1	protein_coding	4	c.251-5003T>C		-1	-1	-1	-1	-1	-1	0
chr12	4946755	A	G	PASS	0/1	0/0	1/1	intron_variant	MODIFIER	FKBP5	FKBP5	transcript	XM_038553844.1	protein_coding	3	c.251-5003T>C		-1	-1	-1	-1	-1	-1	0
chr12	4947769	T	TCCCGGGTCTCCAGGATCACGC	PASS	0/1	0/0	1/1	intron_variant	MODIFIER	FKBP5	FKBP5	transcript	XM_038553837.1	protein_coding	4	c.251-6018_251-6017insGCGTGATCCTGGAGACCCGGG		-1	-1	-1	-1	-1	-1	0
chr12	4947769	T	TCCCGGGTCTCCAGGATCACGC	PASS	0/1	0/0	1/1	intron_variant	MODIFIER	FKBP5	FKBP5	transcript	XM_038553843.1	protein_coding	3	c.251-6018_251-6017insGCGTGATCCTGGAGACCCGGG		-1	-1	-1	-1	-1	-1	0
chr12	4947769	T	TCCCGGGTCTCCAGGATCACGC	PASS	0/1	0/0	1/1	intron_variant	MODIFIER	FKBP5	FKBP5	transcript	XM_038553839.1	protein_coding	4	c.251-6018_251-6017insGCGTGATCCTGGAGACCCGGG		-1	-1	-1	-1	-1	-1	0
chr12	4947769	T	TCCCGGGTCTCCAGGATCACGC	PASS	0/1	0/0	1/1	intron_variant	MODIFIER	FKBP5	FKBP5	transcript	XM_038553841.1	protein_coding	4	c.251-6018_251-6017insGCGTGATCCTGGAGACCCGGG		-1	-1	-1	-1	-1	-1	0
chr12	4947769	T	TCCCGGGTCTCCAGGATCACGC	PASS	0/1	0/0	1/1	intron_variant	MODIFIER	FKBP5	FKBP5	transcript	XM_038553842.1	protein_coding	4	c.251-6018_251-6017insGCGTGATCCTGGAGACCCGGG		-1	-1	-1	-1	-1	-1	0
chr12	4947769	T	TCCCGGGTCTCCAGGATCACGC	PASS	0/1	0/0	1/1	intron_variant	MODIFIER	FKBP5	FKBP5	transcript	XM_038553840.1	protein_coding	4	c.251-6018_251-6017insGCGTGATCCTGGAGACCCGGG		-1	-1	-1	-1	-1	-1	0
chr12	4947769	T	TCCCGGGTCTCCAGGATCACGC	PASS	0/1	0/0	1/1	intron_variant	MODIFIER	FKBP5	FKBP5	transcript	XM_038553845.1	protein_coding	3	c.251-6018_251-6017insGCGTGATCCTGGAGACCCGGG		-1	-1	-1	-1	-1	-1	0
chr12	4947769	T	TCCCGGGTCTCCAGGATCACGC	PASS	0/1	0/0	1/1	intron_variant	MODIFIER	FKBP5	FKBP5	transcript	XM_038553838.1	protein_coding	4	c.251-6018_251-6017insGCGTGATCCTGGAGACCCGGG		-1	-1	-1	-1	-1	-1	0
chr12	4947769	T	TCCCGGGTCTCCAGGATCACGC	PASS	0/1	0/0	1/1	intron_variant	MODIFIER	FKBP5	FKBP5	transcript	XM_038553844.1	protein_coding	3	c.251-6018_251-6017insGCGTGATCCTGGAGACCCGGG		-1	-1	-1	-1	-1	-1	0
chr12	4947776	T	C	PASS	0/1	0/0	1/1	intron_variant	MODIFIER	FKBP5	FKBP5	transcript	XM_038553837.1	protein_coding	4	c.251-6024A>G		-1	-1	-1	-1	-1	-1	0
chr12	4947776	T	C	PASS	0/1	0/0	1/1	intron_variant	MODIFIER	FKBP5	FKBP5	transcript	XM_038553843.1	protein_coding	3	c.251-6024A>G		-1	-1	-1	-1	-1	-1	0
chr12	4947776	T	C	PASS	0/1	0/0	1/1	intron_variant	MODIFIER	FKBP5	FKBP5	transcript	XM_038553839.1	protein_coding	4	c.251-6024A>G		-1	-1	-1	-1	-1	-1	0
chr12	4947776	T	C	PASS	0/1	0/0	1/1	intron_variant	MODIFIER	FKBP5	FKBP5	transcript	XM_038553841.1	protein_coding	4	c.251-6024A>G		-1	-1	-1	-1	-1	-1	0
chr12	4947776	T	C	PASS	0/1	0/0	1/1	intron_variant	MODIFIER	FKBP5	FKBP5	transcript	XM_038553842.1	protein_coding	4	c.251-6024A>G		-1	-1	-1	-1	-1	-1	0
chr12	4947776	T	C	PASS	0/1	0/0	1/1	intron_variant	MODIFIER	FKBP5	FKBP5	transcript	XM_038553840.1	protein_coding	4	c.251-6024A>G		-1	-1	-1	-1	-1	-1	0
chr12	4947776	T	C	PASS	0/1	0/0	1/1	intron_variant	MODIFIER	FKBP5	FKBP5	transcript	XM_038553845.1	protein_coding	3	c.251-6024A>G		-1	-1	-1	-1	-1	-1	0
chr12	4947776	T	C	PASS	0/1	0/0	1/1	intron_variant	MODIFIER	FKBP5	FKBP5	transcript	XM_038553838.1	protein_coding	4	c.251-6024A>G		-1	-1	-1	-1	-1	-1	0
chr12	4947776	T	C	PASS	0/1	0/0	1/1	intron_variant	MODIFIER	FKBP5	FKBP5	transcript	XM_038553844.1	protein_coding	3	c.251-6024A>G		-1	-1	-1	-1	-1	-1	0
