## Supplementary material for "Phloiokeratosis – a new ichthyosiform hyperkeratotic cornification disorder in dogs with *SUV39H1* variants": S3 Table (part 20 of 32)

### Sheet: Private Variants Case D-1 (continued)
S3 Table. Private variants in the affected Saluki (Case D-1). Private variants were obtained by filtering all variants that were present at least once in 1655 control genomes. Variants with a SnpEff predicted impact of moderate or high were considered protein-changing. Please note that variants are listed multiple times, if they have predicted effects on more than one transcript. The protein-changing SUV39H1 variant is highlighted in yellow (lines 114200/114201 of the Excel-sheet). The parents' genomes for case D-1 were also sequenced. Their genotypes are indicated in columns G and H. Note that the SUV39H1 variant is absent from both parents and thus the result of a confirmed de novo mutation event.
chr12	4948133	T	TTC	PASS	0/1	0/0	1/1	intron_variant	MODIFIER	FKBP5	FKBP5	transcript	XM_038553837.1	protein_coding	4	c.251-6382_251-6381insGA		-1	-1	-1	-1	-1	-1	0
chr12	4948133	T	TTC	PASS	0/1	0/0	1/1	intron_variant	MODIFIER	FKBP5	FKBP5	transcript	XM_038553843.1	protein_coding	3	c.251-6382_251-6381insGA		-1	-1	-1	-1	-1	-1	0
chr12	4948133	T	TTC	PASS	0/1	0/0	1/1	intron_variant	MODIFIER	FKBP5	FKBP5	transcript	XM_038553839.1	protein_coding	4	c.251-6382_251-6381insGA		-1	-1	-1	-1	-1	-1	0
chr12	4948133	T	TTC	PASS	0/1	0/0	1/1	intron_variant	MODIFIER	FKBP5	FKBP5	transcript	XM_038553841.1	protein_coding	4	c.251-6382_251-6381insGA		-1	-1	-1	-1	-1	-1	0
chr12	4948133	T	TTC	PASS	0/1	0/0	1/1	intron_variant	MODIFIER	FKBP5	FKBP5	transcript	XM_038553842.1	protein_coding	4	c.251-6382_251-6381insGA		-1	-1	-1	-1	-1	-1	0
chr12	4948133	T	TTC	PASS	0/1	0/0	1/1	intron_variant	MODIFIER	FKBP5	FKBP5	transcript	XM_038553840.1	protein_coding	4	c.251-6382_251-6381insGA		-1	-1	-1	-1	-1	-1	0
chr12	4948133	T	TTC	PASS	0/1	0/0	1/1	intron_variant	MODIFIER	FKBP5	FKBP5	transcript	XM_038553845.1	protein_coding	3	c.251-6382_251-6381insGA		-1	-1	-1	-1	-1	-1	0
chr12	4948133	T	TTC	PASS	0/1	0/0	1/1	intron_variant	MODIFIER	FKBP5	FKBP5	transcript	XM_038553838.1	protein_coding	4	c.251-6382_251-6381insGA		-1	-1	-1	-1	-1	-1	0
chr12	4948133	T	TTC	PASS	0/1	0/0	1/1	intron_variant	MODIFIER	FKBP5	FKBP5	transcript	XM_038553844.1	protein_coding	3	c.251-6382_251-6381insGA		-1	-1	-1	-1	-1	-1	0
chr12	4948477	G	GGT	PASS	0/1	0/0	1/1	intron_variant	MODIFIER	FKBP5	FKBP5	transcript	XM_038553837.1	protein_coding	4	c.251-6726_251-6725insAC		-1	-1	-1	-1	-1	-1	0
chr12	4948477	G	GGT	PASS	0/1	0/0	1/1	intron_variant	MODIFIER	FKBP5	FKBP5	transcript	XM_038553843.1	protein_coding	3	c.251-6726_251-6725insAC		-1	-1	-1	-1	-1	-1	0
chr12	4948477	G	GGT	PASS	0/1	0/0	1/1	intron_variant	MODIFIER	FKBP5	FKBP5	transcript	XM_038553839.1	protein_coding	4	c.251-6726_251-6725insAC		-1	-1	-1	-1	-1	-1	0
chr12	4948477	G	GGT	PASS	0/1	0/0	1/1	intron_variant	MODIFIER	FKBP5	FKBP5	transcript	XM_038553841.1	protein_coding	4	c.251-6726_251-6725insAC		-1	-1	-1	-1	-1	-1	0
chr12	4948477	G	GGT	PASS	0/1	0/0	1/1	intron_variant	MODIFIER	FKBP5	FKBP5	transcript	XM_038553842.1	protein_coding	4	c.251-6726_251-6725insAC		-1	-1	-1	-1	-1	-1	0
chr12	4948477	G	GGT	PASS	0/1	0/0	1/1	intron_variant	MODIFIER	FKBP5	FKBP5	transcript	XM_038553840.1	protein_coding	4	c.251-6726_251-6725insAC		-1	-1	-1	-1	-1	-1	0
chr12	4948477	G	GGT	PASS	0/1	0/0	1/1	intron_variant	MODIFIER	FKBP5	FKBP5	transcript	XM_038553845.1	protein_coding	3	c.251-6726_251-6725insAC		-1	-1	-1	-1	-1	-1	0
chr12	4948477	G	GGT	PASS	0/1	0/0	1/1	intron_variant	MODIFIER	FKBP5	FKBP5	transcript	XM_038553838.1	protein_coding	4	c.251-6726_251-6725insAC		-1	-1	-1	-1	-1	-1	0
chr12	4948477	G	GGT	PASS	0/1	0/0	1/1	intron_variant	MODIFIER	FKBP5	FKBP5	transcript	XM_038553844.1	protein_coding	3	c.251-6726_251-6725insAC		-1	-1	-1	-1	-1	-1	0
chr12	4948527	G	A	PASS	0/1	0/0	1/1	intron_variant	MODIFIER	FKBP5	FKBP5	transcript	XM_038553837.1	protein_coding	4	c.251-6775C>T		-1	-1	-1	-1	-1	-1	0
chr12	4948527	G	A	PASS	0/1	0/0	1/1	intron_variant	MODIFIER	FKBP5	FKBP5	transcript	XM_038553843.1	protein_coding	3	c.251-6775C>T		-1	-1	-1	-1	-1	-1	0
chr12	4948527	G	A	PASS	0/1	0/0	1/1	intron_variant	MODIFIER	FKBP5	FKBP5	transcript	XM_038553839.1	protein_coding	4	c.251-6775C>T		-1	-1	-1	-1	-1	-1	0
chr12	4948527	G	A	PASS	0/1	0/0	1/1	intron_variant	MODIFIER	FKBP5	FKBP5	transcript	XM_038553841.1	protein_coding	4	c.251-6775C>T		-1	-1	-1	-1	-1	-1	0
chr12	4948527	G	A	PASS	0/1	0/0	1/1	intron_variant	MODIFIER	FKBP5	FKBP5	transcript	XM_038553842.1	protein_coding	4	c.251-6775C>T		-1	-1	-1	-1	-1	-1	0
chr12	4948527	G	A	PASS	0/1	0/0	1/1	intron_variant	MODIFIER	FKBP5	FKBP5	transcript	XM_038553840.1	protein_coding	4	c.251-6775C>T		-1	-1	-1	-1	-1	-1	0
chr12	4948527	G	A	PASS	0/1	0/0	1/1	intron_variant	MODIFIER	FKBP5	FKBP5	transcript	XM_038553845.1	protein_coding	3	c.251-6775C>T		-1	-1	-1	-1	-1	-1	0
chr12	4948527	G	A	PASS	0/1	0/0	1/1	intron_variant	MODIFIER	FKBP5	FKBP5	transcript	XM_038553838.1	protein_coding	4	c.251-6775C>T		-1	-1	-1	-1	-1	-1	0
chr12	4948527	G	A	PASS	0/1	0/0	1/1	intron_variant	MODIFIER	FKBP5	FKBP5	transcript	XM_038553844.1	protein_coding	3	c.251-6775C>T		-1	-1	-1	-1	-1	-1	0
chr12	4948584	A	T	PASS	0/1	0/0	1/1	intron_variant	MODIFIER	FKBP5	FKBP5	transcript	XM_038553837.1	protein_coding	4	c.251-6832T>A		-1	-1	-1	-1	-1	-1	0
chr12	4948584	A	T	PASS	0/1	0/0	1/1	intron_variant	MODIFIER	FKBP5	FKBP5	transcript	XM_038553843.1	protein_coding	3	c.251-6832T>A		-1	-1	-1	-1	-1	-1	0
chr12	4948584	A	T	PASS	0/1	0/0	1/1	intron_variant	MODIFIER	FKBP5	FKBP5	transcript	XM_038553839.1	protein_coding	4	c.251-6832T>A		-1	-1	-1	-1	-1	-1	0
chr12	4948584	A	T	PASS	0/1	0/0	1/1	intron_variant	MODIFIER	FKBP5	FKBP5	transcript	XM_038553841.1	protein_coding	4	c.251-6832T>A		-1	-1	-1	-1	-1	-1	0
chr12	4948584	A	T	PASS	0/1	0/0	1/1	intron_variant	MODIFIER	FKBP5	FKBP5	transcript	XM_038553842.1	protein_coding	4	c.251-6832T>A		-1	-1	-1	-1	-1	-1	0
chr12	4948584	A	T	PASS	0/1	0/0	1/1	intron_variant	MODIFIER	FKBP5	FKBP5	transcript	XM_038553840.1	protein_coding	4	c.251-6832T>A		-1	-1	-1	-1	-1	-1	0
chr12	4948584	A	T	PASS	0/1	0/0	1/1	intron_variant	MODIFIER	FKBP5	FKBP5	transcript	XM_038553845.1	protein_coding	3	c.251-6832T>A		-1	-1	-1	-1	-1	-1	0
chr12	4948584	A	T	PASS	0/1	0/0	1/1	intron_variant	MODIFIER	FKBP5	FKBP5	transcript	XM_038553838.1	protein_coding	4	c.251-6832T>A		-1	-1	-1	-1	-1	-1	0
chr12	4948584	A	T	PASS	0/1	0/0	1/1	intron_variant	MODIFIER	FKBP5	FKBP5	transcript	XM_038553844.1	protein_coding	3	c.251-6832T>A		-1	-1	-1	-1	-1	-1	0
chr12	4948699	TG	T	PASS	0/1	0/0	1/1	intron_variant	MODIFIER	FKBP5	FKBP5	transcript	XM_038553837.1	protein_coding	4	c.251-6948delC		-1	-1	-1	-1	-1	-1	0
chr12	4948699	TG	T	PASS	0/1	0/0	1/1	intron_variant	MODIFIER	FKBP5	FKBP5	transcript	XM_038553843.1	protein_coding	3	c.251-6948delC		-1	-1	-1	-1	-1	-1	0
chr12	4948699	TG	T	PASS	0/1	0/0	1/1	intron_variant	MODIFIER	FKBP5	FKBP5	transcript	XM_038553839.1	protein_coding	4	c.251-6948delC		-1	-1	-1	-1	-1	-1	0
chr12	4948699	TG	T	PASS	0/1	0/0	1/1	intron_variant	MODIFIER	FKBP5	FKBP5	transcript	XM_038553841.1	protein_coding	4	c.251-6948delC		-1	-1	-1	-1	-1	-1	0
chr12	4948699	TG	T	PASS	0/1	0/0	1/1	intron_variant	MODIFIER	FKBP5	FKBP5	transcript	XM_038553842.1	protein_coding	4	c.251-6948delC		-1	-1	-1	-1	-1	-1	0
chr12	4948699	TG	T	PASS	0/1	0/0	1/1	intron_variant	MODIFIER	FKBP5	FKBP5	transcript	XM_038553840.1	protein_coding	4	c.251-6948delC		-1	-1	-1	-1	-1	-1	0
chr12	4948699	TG	T	PASS	0/1	0/0	1/1	intron_variant	MODIFIER	FKBP5	FKBP5	transcript	XM_038553845.1	protein_coding	3	c.251-6948delC		-1	-1	-1	-1	-1	-1	0
chr12	4948699	TG	T	PASS	0/1	0/0	1/1	intron_variant	MODIFIER	FKBP5	FKBP5	transcript	XM_038553838.1	protein_coding	4	c.251-6948delC		-1	-1	-1	-1	-1	-1	0
chr12	4948699	TG	T	PASS	0/1	0/0	1/1	intron_variant	MODIFIER	FKBP5	FKBP5	transcript	XM_038553844.1	protein_coding	3	c.251-6948delC		-1	-1	-1	-1	-1	-1	0
chr12	4949022	G	A	PASS	0/1	0/0	1/1	intron_variant	MODIFIER	FKBP5	FKBP5	transcript	XM_038553837.1	protein_coding	4	c.251-7270C>T		-1	-1	-1	-1	-1	-1	0
chr12	4949022	G	A	PASS	0/1	0/0	1/1	intron_variant	MODIFIER	FKBP5	FKBP5	transcript	XM_038553843.1	protein_coding	3	c.251-7270C>T		-1	-1	-1	-1	-1	-1	0
chr12	4949022	G	A	PASS	0/1	0/0	1/1	intron_variant	MODIFIER	FKBP5	FKBP5	transcript	XM_038553839.1	protein_coding	4	c.251-7270C>T		-1	-1	-1	-1	-1	-1	0
chr12	4949022	G	A	PASS	0/1	0/0	1/1	intron_variant	MODIFIER	FKBP5	FKBP5	transcript	XM_038553841.1	protein_coding	4	c.251-7270C>T		-1	-1	-1	-1	-1	-1	0
chr12	4949022	G	A	PASS	0/1	0/0	1/1	intron_variant	MODIFIER	FKBP5	FKBP5	transcript	XM_038553842.1	protein_coding	4	c.251-7270C>T		-1	-1	-1	-1	-1	-1	0
chr12	4949022	G	A	PASS	0/1	0/0	1/1	intron_variant	MODIFIER	FKBP5	FKBP5	transcript	XM_038553840.1	protein_coding	4	c.251-7270C>T		-1	-1	-1	-1	-1	-1	0
chr12	4949022	G	A	PASS	0/1	0/0	1/1	intron_variant	MODIFIER	FKBP5	FKBP5	transcript	XM_038553845.1	protein_coding	3	c.251-7270C>T		-1	-1	-1	-1	-1	-1	0
chr12	4949022	G	A	PASS	0/1	0/0	1/1	intron_variant	MODIFIER	FKBP5	FKBP5	transcript	XM_038553838.1	protein_coding	4	c.251-7270C>T		-1	-1	-1	-1	-1	-1	0
chr12	4949022	G	A	PASS	0/1	0/0	1/1	intron_variant	MODIFIER	FKBP5	FKBP5	transcript	XM_038553844.1	protein_coding	3	c.251-7270C>T		-1	-1	-1	-1	-1	-1	0
chr12	4949039	C	A	PASS	0/1	0/0	1/1	intron_variant	MODIFIER	FKBP5	FKBP5	transcript	XM_038553837.1	protein_coding	4	c.251-7287G>T		-1	-1	-1	-1	-1	-1	0
chr12	4949039	C	A	PASS	0/1	0/0	1/1	intron_variant	MODIFIER	FKBP5	FKBP5	transcript	XM_038553843.1	protein_coding	3	c.251-7287G>T		-1	-1	-1	-1	-1	-1	0
chr12	4949039	C	A	PASS	0/1	0/0	1/1	intron_variant	MODIFIER	FKBP5	FKBP5	transcript	XM_038553839.1	protein_coding	4	c.251-7287G>T		-1	-1	-1	-1	-1	-1	0
chr12	4949039	C	A	PASS	0/1	0/0	1/1	intron_variant	MODIFIER	FKBP5	FKBP5	transcript	XM_038553841.1	protein_coding	4	c.251-7287G>T		-1	-1	-1	-1	-1	-1	0
chr12	4949039	C	A	PASS	0/1	0/0	1/1	intron_variant	MODIFIER	FKBP5	FKBP5	transcript	XM_038553842.1	protein_coding	4	c.251-7287G>T		-1	-1	-1	-1	-1	-1	0
chr12	4949039	C	A	PASS	0/1	0/0	1/1	intron_variant	MODIFIER	FKBP5	FKBP5	transcript	XM_038553840.1	protein_coding	4	c.251-7287G>T		-1	-1	-1	-1	-1	-1	0
chr12	4949039	C	A	PASS	0/1	0/0	1/1	intron_variant	MODIFIER	FKBP5	FKBP5	transcript	XM_038553845.1	protein_coding	3	c.251-7287G>T		-1	-1	-1	-1	-1	-1	0
chr12	4949039	C	A	PASS	0/1	0/0	1/1	intron_variant	MODIFIER	FKBP5	FKBP5	transcript	XM_038553838.1	protein_coding	4	c.251-7287G>T		-1	-1	-1	-1	-1	-1	0
chr12	4949039	C	A	PASS	0/1	0/0	1/1	intron_variant	MODIFIER	FKBP5	FKBP5	transcript	XM_038553844.1	protein_coding	3	c.251-7287G>T		-1	-1	-1	-1	-1	-1	0
chr12	4949064	C	A	PASS	0/1	0/0	1/1	intron_variant	MODIFIER	FKBP5	FKBP5	transcript	XM_038553837.1	protein_coding	4	c.251-7312G>T		-1	-1	-1	-1	-1	-1	0
chr12	4949064	C	A	PASS	0/1	0/0	1/1	intron_variant	MODIFIER	FKBP5	FKBP5	transcript	XM_038553843.1	protein_coding	3	c.251-7312G>T		-1	-1	-1	-1	-1	-1	0
chr12	4949064	C	A	PASS	0/1	0/0	1/1	intron_variant	MODIFIER	FKBP5	FKBP5	transcript	XM_038553839.1	protein_coding	4	c.251-7312G>T		-1	-1	-1	-1	-1	-1	0
chr12	4949064	C	A	PASS	0/1	0/0	1/1	intron_variant	MODIFIER	FKBP5	FKBP5	transcript	XM_038553841.1	protein_coding	4	c.251-7312G>T		-1	-1	-1	-1	-1	-1	0
chr12	4949064	C	A	PASS	0/1	0/0	1/1	intron_variant	MODIFIER	FKBP5	FKBP5	transcript	XM_038553842.1	protein_coding	4	c.251-7312G>T		-1	-1	-1	-1	-1	-1	0
chr12	4949064	C	A	PASS	0/1	0/0	1/1	intron_variant	MODIFIER	FKBP5	FKBP5	transcript	XM_038553840.1	protein_coding	4	c.251-7312G>T		-1	-1	-1	-1	-1	-1	0
chr12	4949064	C	A	PASS	0/1	0/0	1/1	intron_variant	MODIFIER	FKBP5	FKBP5	transcript	XM_038553845.1	protein_coding	3	c.251-7312G>T		-1	-1	-1	-1	-1	-1	0
chr12	4949064	C	A	PASS	0/1	0/0	1/1	intron_variant	MODIFIER	FKBP5	FKBP5	transcript	XM_038553838.1	protein_coding	4	c.251-7312G>T		-1	-1	-1	-1	-1	-1	0
chr12	4949064	C	A	PASS	0/1	0/0	1/1	intron_variant	MODIFIER	FKBP5	FKBP5	transcript	XM_038553844.1	protein_coding	3	c.251-7312G>T		-1	-1	-1	-1	-1	-1	0
chr12	4949201	C	T	PASS	0/1	0/0	1/1	intron_variant	MODIFIER	FKBP5	FKBP5	transcript	XM_038553837.1	protein_coding	4	c.251-7449G>A		-1	-1	-1	-1	-1	-1	0
chr12	4949201	C	T	PASS	0/1	0/0	1/1	intron_variant	MODIFIER	FKBP5	FKBP5	transcript	XM_038553843.1	protein_coding	3	c.251-7449G>A		-1	-1	-1	-1	-1	-1	0
chr12	4949201	C	T	PASS	0/1	0/0	1/1	intron_variant	MODIFIER	FKBP5	FKBP5	transcript	XM_038553839.1	protein_coding	4	c.251-7449G>A		-1	-1	-1	-1	-1	-1	0
chr12	4949201	C	T	PASS	0/1	0/0	1/1	intron_variant	MODIFIER	FKBP5	FKBP5	transcript	XM_038553841.1	protein_coding	4	c.251-7449G>A		-1	-1	-1	-1	-1	-1	0
chr12	4949201	C	T	PASS	0/1	0/0	1/1	intron_variant	MODIFIER	FKBP5	FKBP5	transcript	XM_038553842.1	protein_coding	4	c.251-7449G>A		-1	-1	-1	-1	-1	-1	0
chr12	4949201	C	T	PASS	0/1	0/0	1/1	intron_variant	MODIFIER	FKBP5	FKBP5	transcript	XM_038553840.1	protein_coding	4	c.251-7449G>A		-1	-1	-1	-1	-1	-1	0
chr12	4949201	C	T	PASS	0/1	0/0	1/1	intron_variant	MODIFIER	FKBP5	FKBP5	transcript	XM_038553845.1	protein_coding	3	c.251-7449G>A		-1	-1	-1	-1	-1	-1	0
chr12	4949201	C	T	PASS	0/1	0/0	1/1	intron_variant	MODIFIER	FKBP5	FKBP5	transcript	XM_038553838.1	protein_coding	4	c.251-7449G>A		-1	-1	-1	-1	-1	-1	0
chr12	4949201	C	T	PASS	0/1	0/0	1/1	intron_variant	MODIFIER	FKBP5	FKBP5	transcript	XM_038553844.1	protein_coding	3	c.251-7449G>A		-1	-1	-1	-1	-1	-1	0
chr12	4949238	TA	T	PASS	0/1	0/0	1/1	intron_variant	MODIFIER	FKBP5	FKBP5	transcript	XM_038553837.1	protein_coding	4	c.251-7487delT		-1	-1	-1	-1	-1	-1	0
chr12	4949238	TA	T	PASS	0/1	0/0	1/1	intron_variant	MODIFIER	FKBP5	FKBP5	transcript	XM_038553843.1	protein_coding	3	c.251-7487delT		-1	-1	-1	-1	-1	-1	0
chr12	4949238	TA	T	PASS	0/1	0/0	1/1	intron_variant	MODIFIER	FKBP5	FKBP5	transcript	XM_038553839.1	protein_coding	4	c.251-7487delT		-1	-1	-1	-1	-1	-1	0
chr12	4949238	TA	T	PASS	0/1	0/0	1/1	intron_variant	MODIFIER	FKBP5	FKBP5	transcript	XM_038553841.1	protein_coding	4	c.251-7487delT		-1	-1	-1	-1	-1	-1	0
chr12	4949238	TA	T	PASS	0/1	0/0	1/1	intron_variant	MODIFIER	FKBP5	FKBP5	transcript	XM_038553842.1	protein_coding	4	c.251-7487delT		-1	-1	-1	-1	-1	-1	0
chr12	4949238	TA	T	PASS	0/1	0/0	1/1	intron_variant	MODIFIER	FKBP5	FKBP5	transcript	XM_038553840.1	protein_coding	4	c.251-7487delT		-1	-1	-1	-1	-1	-1	0
chr12	4949238	TA	T	PASS	0/1	0/0	1/1	intron_variant	MODIFIER	FKBP5	FKBP5	transcript	XM_038553845.1	protein_coding	3	c.251-7487delT		-1	-1	-1	-1	-1	-1	0
chr12	4949238	TA	T	PASS	0/1	0/0	1/1	intron_variant	MODIFIER	FKBP5	FKBP5	transcript	XM_038553838.1	protein_coding	4	c.251-7487delT		-1	-1	-1	-1	-1	-1	0
chr12	4949238	TA	T	PASS	0/1	0/0	1/1	intron_variant	MODIFIER	FKBP5	FKBP5	transcript	XM_038553844.1	protein_coding	3	c.251-7487delT		-1	-1	-1	-1	-1	-1	0
chr12	4949443	G	A	PASS	0/1	0/0	1/1	intron_variant	MODIFIER	FKBP5	FKBP5	transcript	XM_038553837.1	protein_coding	4	c.251-7691C>T		-1	-1	-1	-1	-1	-1	0
chr12	4949443	G	A	PASS	0/1	0/0	1/1	intron_variant	MODIFIER	FKBP5	FKBP5	transcript	XM_038553843.1	protein_coding	3	c.251-7691C>T		-1	-1	-1	-1	-1	-1	0
chr12	4949443	G	A	PASS	0/1	0/0	1/1	intron_variant	MODIFIER	FKBP5	FKBP5	transcript	XM_038553839.1	protein_coding	4	c.251-7691C>T		-1	-1	-1	-1	-1	-1	0
chr12	4949443	G	A	PASS	0/1	0/0	1/1	intron_variant	MODIFIER	FKBP5	FKBP5	transcript	XM_038553841.1	protein_coding	4	c.251-7691C>T		-1	-1	-1	-1	-1	-1	0
chr12	4949443	G	A	PASS	0/1	0/0	1/1	intron_variant	MODIFIER	FKBP5	FKBP5	transcript	XM_038553842.1	protein_coding	4	c.251-7691C>T		-1	-1	-1	-1	-1	-1	0
chr12	4949443	G	A	PASS	0/1	0/0	1/1	intron_variant	MODIFIER	FKBP5	FKBP5	transcript	XM_038553840.1	protein_coding	4	c.251-7691C>T		-1	-1	-1	-1	-1	-1	0
chr12	4949443	G	A	PASS	0/1	0/0	1/1	intron_variant	MODIFIER	FKBP5	FKBP5	transcript	XM_038553845.1	protein_coding	3	c.251-7691C>T		-1	-1	-1	-1	-1	-1	0
chr12	4949443	G	A	PASS	0/1	0/0	1/1	intron_variant	MODIFIER	FKBP5	FKBP5	transcript	XM_038553838.1	protein_coding	4	c.251-7691C>T		-1	-1	-1	-1	-1	-1	0
chr12	4949443	G	A	PASS	0/1	0/0	1/1	intron_variant	MODIFIER	FKBP5	FKBP5	transcript	XM_038553844.1	protein_coding	3	c.251-7691C>T		-1	-1	-1	-1	-1	-1	0
chr12	4950221	C	T	PASS	0/1	0/0	1/1	intron_variant	MODIFIER	FKBP5	FKBP5	transcript	XM_038553837.1	protein_coding	4	c.251-8469G>A		-1	-1	-1	-1	-1	-1	0
chr12	4950221	C	T	PASS	0/1	0/0	1/1	intron_variant	MODIFIER	FKBP5	FKBP5	transcript	XM_038553843.1	protein_coding	3	c.251-8469G>A		-1	-1	-1	-1	-1	-1	0
chr12	4950221	C	T	PASS	0/1	0/0	1/1	intron_variant	MODIFIER	FKBP5	FKBP5	transcript	XM_038553839.1	protein_coding	4	c.251-8469G>A		-1	-1	-1	-1	-1	-1	0
chr12	4950221	C	T	PASS	0/1	0/0	1/1	intron_variant	MODIFIER	FKBP5	FKBP5	transcript	XM_038553841.1	protein_coding	4	c.251-8469G>A		-1	-1	-1	-1	-1	-1	0
chr12	4950221	C	T	PASS	0/1	0/0	1/1	intron_variant	MODIFIER	FKBP5	FKBP5	transcript	XM_038553842.1	protein_coding	4	c.251-8469G>A		-1	-1	-1	-1	-1	-1	0
chr12	4950221	C	T	PASS	0/1	0/0	1/1	intron_variant	MODIFIER	FKBP5	FKBP5	transcript	XM_038553840.1	protein_coding	4	c.251-8469G>A		-1	-1	-1	-1	-1	-1	0
chr12	4950221	C	T	PASS	0/1	0/0	1/1	intron_variant	MODIFIER	FKBP5	FKBP5	transcript	XM_038553845.1	protein_coding	3	c.251-8469G>A		-1	-1	-1	-1	-1	-1	0
chr12	4950221	C	T	PASS	0/1	0/0	1/1	intron_variant	MODIFIER	FKBP5	FKBP5	transcript	XM_038553838.1	protein_coding	4	c.251-8469G>A		-1	-1	-1	-1	-1	-1	0
chr12	4950221	C	T	PASS	0/1	0/0	1/1	intron_variant	MODIFIER	FKBP5	FKBP5	transcript	XM_038553844.1	protein_coding	3	c.251-8469G>A		-1	-1	-1	-1	-1	-1	0
chr12	4950331	C	G	PASS	0/1	0/0	1/1	intron_variant	MODIFIER	FKBP5	FKBP5	transcript	XM_038553837.1	protein_coding	4	c.251-8579G>C		-1	-1	-1	-1	-1	-1	0
chr12	4950331	C	G	PASS	0/1	0/0	1/1	intron_variant	MODIFIER	FKBP5	FKBP5	transcript	XM_038553843.1	protein_coding	3	c.251-8579G>C		-1	-1	-1	-1	-1	-1	0
chr12	4950331	C	G	PASS	0/1	0/0	1/1	intron_variant	MODIFIER	FKBP5	FKBP5	transcript	XM_038553839.1	protein_coding	4	c.251-8579G>C		-1	-1	-1	-1	-1	-1	0
chr12	4950331	C	G	PASS	0/1	0/0	1/1	intron_variant	MODIFIER	FKBP5	FKBP5	transcript	XM_038553841.1	protein_coding	4	c.251-8579G>C		-1	-1	-1	-1	-1	-1	0
chr12	4950331	C	G	PASS	0/1	0/0	1/1	intron_variant	MODIFIER	FKBP5	FKBP5	transcript	XM_038553842.1	protein_coding	4	c.251-8579G>C		-1	-1	-1	-1	-1	-1	0
chr12	4950331	C	G	PASS	0/1	0/0	1/1	intron_variant	MODIFIER	FKBP5	FKBP5	transcript	XM_038553840.1	protein_coding	4	c.251-8579G>C		-1	-1	-1	-1	-1	-1	0
chr12	4950331	C	G	PASS	0/1	0/0	1/1	intron_variant	MODIFIER	FKBP5	FKBP5	transcript	XM_038553845.1	protein_coding	3	c.251-8579G>C		-1	-1	-1	-1	-1	-1	0
chr12	4950331	C	G	PASS	0/1	0/0	1/1	intron_variant	MODIFIER	FKBP5	FKBP5	transcript	XM_038553838.1	protein_coding	4	c.251-8579G>C		-1	-1	-1	-1	-1	-1	0
chr12	4950331	C	G	PASS	0/1	0/0	1/1	intron_variant	MODIFIER	FKBP5	FKBP5	transcript	XM_038553844.1	protein_coding	3	c.251-8579G>C		-1	-1	-1	-1	-1	-1	0
chr12	4950668	G	T	PASS	0/1	0/0	1/1	intron_variant	MODIFIER	FKBP5	FKBP5	transcript	XM_038553837.1	protein_coding	4	c.251-8916C>A		-1	-1	-1	-1	-1	-1	0
chr12	4950668	G	T	PASS	0/1	0/0	1/1	intron_variant	MODIFIER	FKBP5	FKBP5	transcript	XM_038553843.1	protein_coding	3	c.251-8916C>A		-1	-1	-1	-1	-1	-1	0
chr12	4950668	G	T	PASS	0/1	0/0	1/1	intron_variant	MODIFIER	FKBP5	FKBP5	transcript	XM_038553839.1	protein_coding	4	c.251-8916C>A		-1	-1	-1	-1	-1	-1	0
chr12	4950668	G	T	PASS	0/1	0/0	1/1	intron_variant	MODIFIER	FKBP5	FKBP5	transcript	XM_038553841.1	protein_coding	4	c.251-8916C>A		-1	-1	-1	-1	-1	-1	0
chr12	4950668	G	T	PASS	0/1	0/0	1/1	intron_variant	MODIFIER	FKBP5	FKBP5	transcript	XM_038553842.1	protein_coding	4	c.251-8916C>A		-1	-1	-1	-1	-1	-1	0
chr12	4950668	G	T	PASS	0/1	0/0	1/1	intron_variant	MODIFIER	FKBP5	FKBP5	transcript	XM_038553840.1	protein_coding	4	c.251-8916C>A		-1	-1	-1	-1	-1	-1	0
chr12	4950668	G	T	PASS	0/1	0/0	1/1	intron_variant	MODIFIER	FKBP5	FKBP5	transcript	XM_038553845.1	protein_coding	3	c.251-8916C>A		-1	-1	-1	-1	-1	-1	0
chr12	4950668	G	T	PASS	0/1	0/0	1/1	intron_variant	MODIFIER	FKBP5	FKBP5	transcript	XM_038553838.1	protein_coding	4	c.251-8916C>A		-1	-1	-1	-1	-1	-1	0
chr12	4950668	G	T	PASS	0/1	0/0	1/1	intron_variant	MODIFIER	FKBP5	FKBP5	transcript	XM_038553844.1	protein_coding	3	c.251-8916C>A		-1	-1	-1	-1	-1	-1	0
chr12	4950795	A	G	PASS	0/1	0/0	1/1	intron_variant	MODIFIER	FKBP5	FKBP5	transcript	XM_038553837.1	protein_coding	4	c.251-9043T>C		-1	-1	-1	-1	-1	-1	0
chr12	4950795	A	G	PASS	0/1	0/0	1/1	intron_variant	MODIFIER	FKBP5	FKBP5	transcript	XM_038553843.1	protein_coding	3	c.251-9043T>C		-1	-1	-1	-1	-1	-1	0
chr12	4950795	A	G	PASS	0/1	0/0	1/1	intron_variant	MODIFIER	FKBP5	FKBP5	transcript	XM_038553839.1	protein_coding	4	c.251-9043T>C		-1	-1	-1	-1	-1	-1	0
chr12	4950795	A	G	PASS	0/1	0/0	1/1	intron_variant	MODIFIER	FKBP5	FKBP5	transcript	XM_038553841.1	protein_coding	4	c.251-9043T>C		-1	-1	-1	-1	-1	-1	0
chr12	4950795	A	G	PASS	0/1	0/0	1/1	intron_variant	MODIFIER	FKBP5	FKBP5	transcript	XM_038553842.1	protein_coding	4	c.251-9043T>C		-1	-1	-1	-1	-1	-1	0
chr12	4950795	A	G	PASS	0/1	0/0	1/1	intron_variant	MODIFIER	FKBP5	FKBP5	transcript	XM_038553840.1	protein_coding	4	c.251-9043T>C		-1	-1	-1	-1	-1	-1	0
chr12	4950795	A	G	PASS	0/1	0/0	1/1	intron_variant	MODIFIER	FKBP5	FKBP5	transcript	XM_038553845.1	protein_coding	3	c.251-9043T>C		-1	-1	-1	-1	-1	-1	0
chr12	4950795	A	G	PASS	0/1	0/0	1/1	intron_variant	MODIFIER	FKBP5	FKBP5	transcript	XM_038553838.1	protein_coding	4	c.251-9043T>C		-1	-1	-1	-1	-1	-1	0
chr12	4950795	A	G	PASS	0/1	0/0	1/1	intron_variant	MODIFIER	FKBP5	FKBP5	transcript	XM_038553844.1	protein_coding	3	c.251-9043T>C		-1	-1	-1	-1	-1	-1	0
chr12	4951680	A	T	PASS	0/1	0/0	1/1	intron_variant	MODIFIER	FKBP5	FKBP5	transcript	XM_038553837.1	protein_coding	4	c.250+8240T>A		-1	-1	-1	-1	-1	-1	0
chr12	4951680	A	T	PASS	0/1	0/0	1/1	intron_variant	MODIFIER	FKBP5	FKBP5	transcript	XM_038553843.1	protein_coding	3	c.250+8240T>A		-1	-1	-1	-1	-1	-1	0
chr12	4951680	A	T	PASS	0/1	0/0	1/1	intron_variant	MODIFIER	FKBP5	FKBP5	transcript	XM_038553839.1	protein_coding	4	c.250+8240T>A		-1	-1	-1	-1	-1	-1	0
chr12	4951680	A	T	PASS	0/1	0/0	1/1	intron_variant	MODIFIER	FKBP5	FKBP5	transcript	XM_038553841.1	protein_coding	4	c.250+8240T>A		-1	-1	-1	-1	-1	-1	0
chr12	4951680	A	T	PASS	0/1	0/0	1/1	intron_variant	MODIFIER	FKBP5	FKBP5	transcript	XM_038553842.1	protein_coding	4	c.250+8240T>A		-1	-1	-1	-1	-1	-1	0
chr12	4951680	A	T	PASS	0/1	0/0	1/1	intron_variant	MODIFIER	FKBP5	FKBP5	transcript	XM_038553840.1	protein_coding	4	c.250+8240T>A		-1	-1	-1	-1	-1	-1	0
chr12	4951680	A	T	PASS	0/1	0/0	1/1	intron_variant	MODIFIER	FKBP5	FKBP5	transcript	XM_038553845.1	protein_coding	3	c.250+8240T>A		-1	-1	-1	-1	-1	-1	0
chr12	4951680	A	T	PASS	0/1	0/0	1/1	intron_variant	MODIFIER	FKBP5	FKBP5	transcript	XM_038553838.1	protein_coding	4	c.250+8240T>A		-1	-1	-1	-1	-1	-1	0
chr12	4951680	A	T	PASS	0/1	0/0	1/1	intron_variant	MODIFIER	FKBP5	FKBP5	transcript	XM_038553844.1	protein_coding	3	c.250+8240T>A		-1	-1	-1	-1	-1	-1	0
chr12	4951992	A	T	PASS	0/1	0/0	1/1	intron_variant	MODIFIER	FKBP5	FKBP5	transcript	XM_038553837.1	protein_coding	4	c.250+7928T>A		-1	-1	-1	-1	-1	-1	0
chr12	4951992	A	T	PASS	0/1	0/0	1/1	intron_variant	MODIFIER	FKBP5	FKBP5	transcript	XM_038553843.1	protein_coding	3	c.250+7928T>A		-1	-1	-1	-1	-1	-1	0
chr12	4951992	A	T	PASS	0/1	0/0	1/1	intron_variant	MODIFIER	FKBP5	FKBP5	transcript	XM_038553839.1	protein_coding	4	c.250+7928T>A		-1	-1	-1	-1	-1	-1	0
chr12	4951992	A	T	PASS	0/1	0/0	1/1	intron_variant	MODIFIER	FKBP5	FKBP5	transcript	XM_038553841.1	protein_coding	4	c.250+7928T>A		-1	-1	-1	-1	-1	-1	0
chr12	4951992	A	T	PASS	0/1	0/0	1/1	intron_variant	MODIFIER	FKBP5	FKBP5	transcript	XM_038553842.1	protein_coding	4	c.250+7928T>A		-1	-1	-1	-1	-1	-1	0
chr12	4951992	A	T	PASS	0/1	0/0	1/1	intron_variant	MODIFIER	FKBP5	FKBP5	transcript	XM_038553840.1	protein_coding	4	c.250+7928T>A		-1	-1	-1	-1	-1	-1	0
chr12	4951992	A	T	PASS	0/1	0/0	1/1	intron_variant	MODIFIER	FKBP5	FKBP5	transcript	XM_038553845.1	protein_coding	3	c.250+7928T>A		-1	-1	-1	-1	-1	-1	0
chr12	4951992	A	T	PASS	0/1	0/0	1/1	intron_variant	MODIFIER	FKBP5	FKBP5	transcript	XM_038553838.1	protein_coding	4	c.250+7928T>A		-1	-1	-1	-1	-1	-1	0
chr12	4951992	A	T	PASS	0/1	0/0	1/1	intron_variant	MODIFIER	FKBP5	FKBP5	transcript	XM_038553844.1	protein_coding	3	c.250+7928T>A		-1	-1	-1	-1	-1	-1	0
chr12	4951993	A	T	PASS	0/1	0/0	1/1	intron_variant	MODIFIER	FKBP5	FKBP5	transcript	XM_038553837.1	protein_coding	4	c.250+7927T>A		-1	-1	-1	-1	-1	-1	0
chr12	4951993	A	T	PASS	0/1	0/0	1/1	intron_variant	MODIFIER	FKBP5	FKBP5	transcript	XM_038553843.1	protein_coding	3	c.250+7927T>A		-1	-1	-1	-1	-1	-1	0
chr12	4951993	A	T	PASS	0/1	0/0	1/1	intron_variant	MODIFIER	FKBP5	FKBP5	transcript	XM_038553839.1	protein_coding	4	c.250+7927T>A		-1	-1	-1	-1	-1	-1	0
chr12	4951993	A	T	PASS	0/1	0/0	1/1	intron_variant	MODIFIER	FKBP5	FKBP5	transcript	XM_038553841.1	protein_coding	4	c.250+7927T>A		-1	-1	-1	-1	-1	-1	0
chr12	4951993	A	T	PASS	0/1	0/0	1/1	intron_variant	MODIFIER	FKBP5	FKBP5	transcript	XM_038553842.1	protein_coding	4	c.250+7927T>A		-1	-1	-1	-1	-1	-1	0
chr12	4951993	A	T	PASS	0/1	0/0	1/1	intron_variant	MODIFIER	FKBP5	FKBP5	transcript	XM_038553840.1	protein_coding	4	c.250+7927T>A		-1	-1	-1	-1	-1	-1	0
chr12	4951993	A	T	PASS	0/1	0/0	1/1	intron_variant	MODIFIER	FKBP5	FKBP5	transcript	XM_038553845.1	protein_coding	3	c.250+7927T>A		-1	-1	-1	-1	-1	-1	0
chr12	4951993	A	T	PASS	0/1	0/0	1/1	intron_variant	MODIFIER	FKBP5	FKBP5	transcript	XM_038553838.1	protein_coding	4	c.250+7927T>A		-1	-1	-1	-1	-1	-1	0
chr12	4951993	A	T	PASS	0/1	0/0	1/1	intron_variant	MODIFIER	FKBP5	FKBP5	transcript	XM_038553844.1	protein_coding	3	c.250+7927T>A		-1	-1	-1	-1	-1	-1	0
chr12	4952114	C	A	PASS	0/1	0/0	1/1	intron_variant	MODIFIER	FKBP5	FKBP5	transcript	XM_038553837.1	protein_coding	4	c.250+7806G>T		-1	-1	-1	-1	-1	-1	0
chr12	4952114	C	A	PASS	0/1	0/0	1/1	intron_variant	MODIFIER	FKBP5	FKBP5	transcript	XM_038553843.1	protein_coding	3	c.250+7806G>T		-1	-1	-1	-1	-1	-1	0
chr12	4952114	C	A	PASS	0/1	0/0	1/1	intron_variant	MODIFIER	FKBP5	FKBP5	transcript	XM_038553839.1	protein_coding	4	c.250+7806G>T		-1	-1	-1	-1	-1	-1	0
chr12	4952114	C	A	PASS	0/1	0/0	1/1	intron_variant	MODIFIER	FKBP5	FKBP5	transcript	XM_038553841.1	protein_coding	4	c.250+7806G>T		-1	-1	-1	-1	-1	-1	0
chr12	4952114	C	A	PASS	0/1	0/0	1/1	intron_variant	MODIFIER	FKBP5	FKBP5	transcript	XM_038553842.1	protein_coding	4	c.250+7806G>T		-1	-1	-1	-1	-1	-1	0
chr12	4952114	C	A	PASS	0/1	0/0	1/1	intron_variant	MODIFIER	FKBP5	FKBP5	transcript	XM_038553840.1	protein_coding	4	c.250+7806G>T		-1	-1	-1	-1	-1	-1	0
chr12	4952114	C	A	PASS	0/1	0/0	1/1	intron_variant	MODIFIER	FKBP5	FKBP5	transcript	XM_038553845.1	protein_coding	3	c.250+7806G>T		-1	-1	-1	-1	-1	-1	0
chr12	4952114	C	A	PASS	0/1	0/0	1/1	intron_variant	MODIFIER	FKBP5	FKBP5	transcript	XM_038553838.1	protein_coding	4	c.250+7806G>T		-1	-1	-1	-1	-1	-1	0
chr12	4952114	C	A	PASS	0/1	0/0	1/1	intron_variant	MODIFIER	FKBP5	FKBP5	transcript	XM_038553844.1	protein_coding	3	c.250+7806G>T		-1	-1	-1	-1	-1	-1	0
chr12	4952186	A	G	PASS	0/1	0/0	1/1	intron_variant	MODIFIER	FKBP5	FKBP5	transcript	XM_038553837.1	protein_coding	4	c.250+7734T>C		-1	-1	-1	-1	-1	-1	0
chr12	4952186	A	G	PASS	0/1	0/0	1/1	intron_variant	MODIFIER	FKBP5	FKBP5	transcript	XM_038553843.1	protein_coding	3	c.250+7734T>C		-1	-1	-1	-1	-1	-1	0
chr12	4952186	A	G	PASS	0/1	0/0	1/1	intron_variant	MODIFIER	FKBP5	FKBP5	transcript	XM_038553839.1	protein_coding	4	c.250+7734T>C		-1	-1	-1	-1	-1	-1	0
chr12	4952186	A	G	PASS	0/1	0/0	1/1	intron_variant	MODIFIER	FKBP5	FKBP5	transcript	XM_038553841.1	protein_coding	4	c.250+7734T>C		-1	-1	-1	-1	-1	-1	0
chr12	4952186	A	G	PASS	0/1	0/0	1/1	intron_variant	MODIFIER	FKBP5	FKBP5	transcript	XM_038553842.1	protein_coding	4	c.250+7734T>C		-1	-1	-1	-1	-1	-1	0
chr12	4952186	A	G	PASS	0/1	0/0	1/1	intron_variant	MODIFIER	FKBP5	FKBP5	transcript	XM_038553840.1	protein_coding	4	c.250+7734T>C		-1	-1	-1	-1	-1	-1	0
chr12	4952186	A	G	PASS	0/1	0/0	1/1	intron_variant	MODIFIER	FKBP5	FKBP5	transcript	XM_038553845.1	protein_coding	3	c.250+7734T>C		-1	-1	-1	-1	-1	-1	0
chr12	4952186	A	G	PASS	0/1	0/0	1/1	intron_variant	MODIFIER	FKBP5	FKBP5	transcript	XM_038553838.1	protein_coding	4	c.250+7734T>C		-1	-1	-1	-1	-1	-1	0
chr12	4952186	A	G	PASS	0/1	0/0	1/1	intron_variant	MODIFIER	FKBP5	FKBP5	transcript	XM_038553844.1	protein_coding	3	c.250+7734T>C		-1	-1	-1	-1	-1	-1	0
chr12	4952284	A	G	PASS	0/1	0/0	1/1	intron_variant	MODIFIER	FKBP5	FKBP5	transcript	XM_038553837.1	protein_coding	4	c.250+7636T>C		-1	-1	-1	-1	-1	-1	0
chr12	4952284	A	G	PASS	0/1	0/0	1/1	intron_variant	MODIFIER	FKBP5	FKBP5	transcript	XM_038553843.1	protein_coding	3	c.250+7636T>C		-1	-1	-1	-1	-1	-1	0
chr12	4952284	A	G	PASS	0/1	0/0	1/1	intron_variant	MODIFIER	FKBP5	FKBP5	transcript	XM_038553839.1	protein_coding	4	c.250+7636T>C		-1	-1	-1	-1	-1	-1	0
chr12	4952284	A	G	PASS	0/1	0/0	1/1	intron_variant	MODIFIER	FKBP5	FKBP5	transcript	XM_038553841.1	protein_coding	4	c.250+7636T>C		-1	-1	-1	-1	-1	-1	0
chr12	4952284	A	G	PASS	0/1	0/0	1/1	intron_variant	MODIFIER	FKBP5	FKBP5	transcript	XM_038553842.1	protein_coding	4	c.250+7636T>C		-1	-1	-1	-1	-1	-1	0
chr12	4952284	A	G	PASS	0/1	0/0	1/1	intron_variant	MODIFIER	FKBP5	FKBP5	transcript	XM_038553840.1	protein_coding	4	c.250+7636T>C		-1	-1	-1	-1	-1	-1	0
chr12	4952284	A	G	PASS	0/1	0/0	1/1	intron_variant	MODIFIER	FKBP5	FKBP5	transcript	XM_038553845.1	protein_coding	3	c.250+7636T>C		-1	-1	-1	-1	-1	-1	0
chr12	4952284	A	G	PASS	0/1	0/0	1/1	intron_variant	MODIFIER	FKBP5	FKBP5	transcript	XM_038553838.1	protein_coding	4	c.250+7636T>C		-1	-1	-1	-1	-1	-1	0
chr12	4952284	A	G	PASS	0/1	0/0	1/1	intron_variant	MODIFIER	FKBP5	FKBP5	transcript	XM_038553844.1	protein_coding	3	c.250+7636T>C		-1	-1	-1	-1	-1	-1	0
chr12	4953085	C	T	PASS	0/1	0/0	1/1	intron_variant	MODIFIER	FKBP5	FKBP5	transcript	XM_038553837.1	protein_coding	4	c.250+6835G>A		-1	-1	-1	-1	-1	-1	0
chr12	4953085	C	T	PASS	0/1	0/0	1/1	intron_variant	MODIFIER	FKBP5	FKBP5	transcript	XM_038553843.1	protein_coding	3	c.250+6835G>A		-1	-1	-1	-1	-1	-1	0
chr12	4953085	C	T	PASS	0/1	0/0	1/1	intron_variant	MODIFIER	FKBP5	FKBP5	transcript	XM_038553839.1	protein_coding	4	c.250+6835G>A		-1	-1	-1	-1	-1	-1	0
chr12	4953085	C	T	PASS	0/1	0/0	1/1	intron_variant	MODIFIER	FKBP5	FKBP5	transcript	XM_038553841.1	protein_coding	4	c.250+6835G>A		-1	-1	-1	-1	-1	-1	0
chr12	4953085	C	T	PASS	0/1	0/0	1/1	intron_variant	MODIFIER	FKBP5	FKBP5	transcript	XM_038553842.1	protein_coding	4	c.250+6835G>A		-1	-1	-1	-1	-1	-1	0
chr12	4953085	C	T	PASS	0/1	0/0	1/1	intron_variant	MODIFIER	FKBP5	FKBP5	transcript	XM_038553840.1	protein_coding	4	c.250+6835G>A		-1	-1	-1	-1	-1	-1	0
chr12	4953085	C	T	PASS	0/1	0/0	1/1	intron_variant	MODIFIER	FKBP5	FKBP5	transcript	XM_038553845.1	protein_coding	3	c.250+6835G>A		-1	-1	-1	-1	-1	-1	0
chr12	4953085	C	T	PASS	0/1	0/0	1/1	intron_variant	MODIFIER	FKBP5	FKBP5	transcript	XM_038553838.1	protein_coding	4	c.250+6835G>A		-1	-1	-1	-1	-1	-1	0
chr12	4953085	C	T	PASS	0/1	0/0	1/1	intron_variant	MODIFIER	FKBP5	FKBP5	transcript	XM_038553844.1	protein_coding	3	c.250+6835G>A		-1	-1	-1	-1	-1	-1	0
chr12	4954212	G	C	PASS	0/1	0/0	1/1	intron_variant	MODIFIER	FKBP5	FKBP5	transcript	XM_038553837.1	protein_coding	4	c.250+5708C>G		-1	-1	-1	-1	-1	-1	0
chr12	4954212	G	C	PASS	0/1	0/0	1/1	intron_variant	MODIFIER	FKBP5	FKBP5	transcript	XM_038553843.1	protein_coding	3	c.250+5708C>G		-1	-1	-1	-1	-1	-1	0
chr12	4954212	G	C	PASS	0/1	0/0	1/1	intron_variant	MODIFIER	FKBP5	FKBP5	transcript	XM_038553839.1	protein_coding	4	c.250+5708C>G		-1	-1	-1	-1	-1	-1	0
chr12	4954212	G	C	PASS	0/1	0/0	1/1	intron_variant	MODIFIER	FKBP5	FKBP5	transcript	XM_038553841.1	protein_coding	4	c.250+5708C>G		-1	-1	-1	-1	-1	-1	0
chr12	4954212	G	C	PASS	0/1	0/0	1/1	intron_variant	MODIFIER	FKBP5	FKBP5	transcript	XM_038553842.1	protein_coding	4	c.250+5708C>G		-1	-1	-1	-1	-1	-1	0
chr12	4954212	G	C	PASS	0/1	0/0	1/1	intron_variant	MODIFIER	FKBP5	FKBP5	transcript	XM_038553840.1	protein_coding	4	c.250+5708C>G		-1	-1	-1	-1	-1	-1	0
chr12	4954212	G	C	PASS	0/1	0/0	1/1	intron_variant	MODIFIER	FKBP5	FKBP5	transcript	XM_038553845.1	protein_coding	3	c.250+5708C>G		-1	-1	-1	-1	-1	-1	0
chr12	4954212	G	C	PASS	0/1	0/0	1/1	intron_variant	MODIFIER	FKBP5	FKBP5	transcript	XM_038553838.1	protein_coding	4	c.250+5708C>G		-1	-1	-1	-1	-1	-1	0
chr12	4954212	G	C	PASS	0/1	0/0	1/1	intron_variant	MODIFIER	FKBP5	FKBP5	transcript	XM_038553844.1	protein_coding	3	c.250+5708C>G		-1	-1	-1	-1	-1	-1	0
chr12	4954665	A	G	PASS	0/1	0/0	1/1	intron_variant	MODIFIER	FKBP5	FKBP5	transcript	XM_038553837.1	protein_coding	4	c.250+5255T>C		-1	-1	-1	-1	-1	-1	0
chr12	4954665	A	G	PASS	0/1	0/0	1/1	intron_variant	MODIFIER	FKBP5	FKBP5	transcript	XM_038553843.1	protein_coding	3	c.250+5255T>C		-1	-1	-1	-1	-1	-1	0
chr12	4954665	A	G	PASS	0/1	0/0	1/1	intron_variant	MODIFIER	FKBP5	FKBP5	transcript	XM_038553839.1	protein_coding	4	c.250+5255T>C		-1	-1	-1	-1	-1	-1	0
chr12	4954665	A	G	PASS	0/1	0/0	1/1	intron_variant	MODIFIER	FKBP5	FKBP5	transcript	XM_038553841.1	protein_coding	4	c.250+5255T>C		-1	-1	-1	-1	-1	-1	0
chr12	4954665	A	G	PASS	0/1	0/0	1/1	intron_variant	MODIFIER	FKBP5	FKBP5	transcript	XM_038553842.1	protein_coding	4	c.250+5255T>C		-1	-1	-1	-1	-1	-1	0
chr12	4954665	A	G	PASS	0/1	0/0	1/1	intron_variant	MODIFIER	FKBP5	FKBP5	transcript	XM_038553840.1	protein_coding	4	c.250+5255T>C		-1	-1	-1	-1	-1	-1	0
chr12	4954665	A	G	PASS	0/1	0/0	1/1	intron_variant	MODIFIER	FKBP5	FKBP5	transcript	XM_038553845.1	protein_coding	3	c.250+5255T>C		-1	-1	-1	-1	-1	-1	0
chr12	4954665	A	G	PASS	0/1	0/0	1/1	intron_variant	MODIFIER	FKBP5	FKBP5	transcript	XM_038553838.1	protein_coding	4	c.250+5255T>C		-1	-1	-1	-1	-1	-1	0
chr12	4954665	A	G	PASS	0/1	0/0	1/1	intron_variant	MODIFIER	FKBP5	FKBP5	transcript	XM_038553844.1	protein_coding	3	c.250+5255T>C		-1	-1	-1	-1	-1	-1	0
chr12	4955331	T	C	PASS	0/1	0/0	1/1	intron_variant	MODIFIER	FKBP5	FKBP5	transcript	XM_038553837.1	protein_coding	4	c.250+4589A>G		-1	-1	-1	-1	-1	-1	0
chr12	4955331	T	C	PASS	0/1	0/0	1/1	intron_variant	MODIFIER	FKBP5	FKBP5	transcript	XM_038553843.1	protein_coding	3	c.250+4589A>G		-1	-1	-1	-1	-1	-1	0
chr12	4955331	T	C	PASS	0/1	0/0	1/1	intron_variant	MODIFIER	FKBP5	FKBP5	transcript	XM_038553839.1	protein_coding	4	c.250+4589A>G		-1	-1	-1	-1	-1	-1	0
chr12	4955331	T	C	PASS	0/1	0/0	1/1	intron_variant	MODIFIER	FKBP5	FKBP5	transcript	XM_038553841.1	protein_coding	4	c.250+4589A>G		-1	-1	-1	-1	-1	-1	0
chr12	4955331	T	C	PASS	0/1	0/0	1/1	intron_variant	MODIFIER	FKBP5	FKBP5	transcript	XM_038553842.1	protein_coding	4	c.250+4589A>G		-1	-1	-1	-1	-1	-1	0
chr12	4955331	T	C	PASS	0/1	0/0	1/1	intron_variant	MODIFIER	FKBP5	FKBP5	transcript	XM_038553840.1	protein_coding	4	c.250+4589A>G		-1	-1	-1	-1	-1	-1	0
chr12	4955331	T	C	PASS	0/1	0/0	1/1	intron_variant	MODIFIER	FKBP5	FKBP5	transcript	XM_038553845.1	protein_coding	3	c.250+4589A>G		-1	-1	-1	-1	-1	-1	0
chr12	4955331	T	C	PASS	0/1	0/0	1/1	intron_variant	MODIFIER	FKBP5	FKBP5	transcript	XM_038553838.1	protein_coding	4	c.250+4589A>G		-1	-1	-1	-1	-1	-1	0
chr12	4955331	T	C	PASS	0/1	0/0	1/1	intron_variant	MODIFIER	FKBP5	FKBP5	transcript	XM_038553844.1	protein_coding	3	c.250+4589A>G		-1	-1	-1	-1	-1	-1	0
chr12	4955985	G	A	PASS	0/1	0/0	1/1	intron_variant	MODIFIER	FKBP5	FKBP5	transcript	XM_038553837.1	protein_coding	4	c.250+3935C>T		-1	-1	-1	-1	-1	-1	0
chr12	4955985	G	A	PASS	0/1	0/0	1/1	intron_variant	MODIFIER	FKBP5	FKBP5	transcript	XM_038553843.1	protein_coding	3	c.250+3935C>T		-1	-1	-1	-1	-1	-1	0
chr12	4955985	G	A	PASS	0/1	0/0	1/1	intron_variant	MODIFIER	FKBP5	FKBP5	transcript	XM_038553839.1	protein_coding	4	c.250+3935C>T		-1	-1	-1	-1	-1	-1	0
chr12	4955985	G	A	PASS	0/1	0/0	1/1	intron_variant	MODIFIER	FKBP5	FKBP5	transcript	XM_038553841.1	protein_coding	4	c.250+3935C>T		-1	-1	-1	-1	-1	-1	0
chr12	4955985	G	A	PASS	0/1	0/0	1/1	intron_variant	MODIFIER	FKBP5	FKBP5	transcript	XM_038553842.1	protein_coding	4	c.250+3935C>T		-1	-1	-1	-1	-1	-1	0
chr12	4955985	G	A	PASS	0/1	0/0	1/1	intron_variant	MODIFIER	FKBP5	FKBP5	transcript	XM_038553840.1	protein_coding	4	c.250+3935C>T		-1	-1	-1	-1	-1	-1	0
chr12	4955985	G	A	PASS	0/1	0/0	1/1	intron_variant	MODIFIER	FKBP5	FKBP5	transcript	XM_038553845.1	protein_coding	3	c.250+3935C>T		-1	-1	-1	-1	-1	-1	0
chr12	4955985	G	A	PASS	0/1	0/0	1/1	intron_variant	MODIFIER	FKBP5	FKBP5	transcript	XM_038553838.1	protein_coding	4	c.250+3935C>T		-1	-1	-1	-1	-1	-1	0
chr12	4955985	G	A	PASS	0/1	0/0	1/1	intron_variant	MODIFIER	FKBP5	FKBP5	transcript	XM_038553844.1	protein_coding	3	c.250+3935C>T		-1	-1	-1	-1	-1	-1	0
chr12	4956356	A	C	PASS	0/1	0/0	1/1	intron_variant	MODIFIER	FKBP5	FKBP5	transcript	XM_038553837.1	protein_coding	4	c.250+3564T>G		-1	-1	-1	-1	-1	-1	0
chr12	4956356	A	C	PASS	0/1	0/0	1/1	intron_variant	MODIFIER	FKBP5	FKBP5	transcript	XM_038553843.1	protein_coding	3	c.250+3564T>G		-1	-1	-1	-1	-1	-1	0
chr12	4956356	A	C	PASS	0/1	0/0	1/1	intron_variant	MODIFIER	FKBP5	FKBP5	transcript	XM_038553839.1	protein_coding	4	c.250+3564T>G		-1	-1	-1	-1	-1	-1	0
chr12	4956356	A	C	PASS	0/1	0/0	1/1	intron_variant	MODIFIER	FKBP5	FKBP5	transcript	XM_038553841.1	protein_coding	4	c.250+3564T>G		-1	-1	-1	-1	-1	-1	0
chr12	4956356	A	C	PASS	0/1	0/0	1/1	intron_variant	MODIFIER	FKBP5	FKBP5	transcript	XM_038553842.1	protein_coding	4	c.250+3564T>G		-1	-1	-1	-1	-1	-1	0
chr12	4956356	A	C	PASS	0/1	0/0	1/1	intron_variant	MODIFIER	FKBP5	FKBP5	transcript	XM_038553840.1	protein_coding	4	c.250+3564T>G		-1	-1	-1	-1	-1	-1	0
chr12	4956356	A	C	PASS	0/1	0/0	1/1	intron_variant	MODIFIER	FKBP5	FKBP5	transcript	XM_038553845.1	protein_coding	3	c.250+3564T>G		-1	-1	-1	-1	-1	-1	0
chr12	4956356	A	C	PASS	0/1	0/0	1/1	intron_variant	MODIFIER	FKBP5	FKBP5	transcript	XM_038553838.1	protein_coding	4	c.250+3564T>G		-1	-1	-1	-1	-1	-1	0
chr12	4956356	A	C	PASS	0/1	0/0	1/1	intron_variant	MODIFIER	FKBP5	FKBP5	transcript	XM_038553844.1	protein_coding	3	c.250+3564T>G		-1	-1	-1	-1	-1	-1	0
chr12	4957002	G	A	PASS	0/1	0/0	1/1	intron_variant	MODIFIER	FKBP5	FKBP5	transcript	XM_038553837.1	protein_coding	4	c.250+2918C>T		-1	-1	-1	-1	-1	-1	0
chr12	4957002	G	A	PASS	0/1	0/0	1/1	intron_variant	MODIFIER	FKBP5	FKBP5	transcript	XM_038553843.1	protein_coding	3	c.250+2918C>T		-1	-1	-1	-1	-1	-1	0
chr12	4957002	G	A	PASS	0/1	0/0	1/1	intron_variant	MODIFIER	FKBP5	FKBP5	transcript	XM_038553839.1	protein_coding	4	c.250+2918C>T		-1	-1	-1	-1	-1	-1	0
chr12	4957002	G	A	PASS	0/1	0/0	1/1	intron_variant	MODIFIER	FKBP5	FKBP5	transcript	XM_038553841.1	protein_coding	4	c.250+2918C>T		-1	-1	-1	-1	-1	-1	0
chr12	4957002	G	A	PASS	0/1	0/0	1/1	intron_variant	MODIFIER	FKBP5	FKBP5	transcript	XM_038553842.1	protein_coding	4	c.250+2918C>T		-1	-1	-1	-1	-1	-1	0
chr12	4957002	G	A	PASS	0/1	0/0	1/1	intron_variant	MODIFIER	FKBP5	FKBP5	transcript	XM_038553840.1	protein_coding	4	c.250+2918C>T		-1	-1	-1	-1	-1	-1	0
chr12	4957002	G	A	PASS	0/1	0/0	1/1	intron_variant	MODIFIER	FKBP5	FKBP5	transcript	XM_038553845.1	protein_coding	3	c.250+2918C>T		-1	-1	-1	-1	-1	-1	0
chr12	4957002	G	A	PASS	0/1	0/0	1/1	intron_variant	MODIFIER	FKBP5	FKBP5	transcript	XM_038553838.1	protein_coding	4	c.250+2918C>T		-1	-1	-1	-1	-1	-1	0
chr12	4957002	G	A	PASS	0/1	0/0	1/1	intron_variant	MODIFIER	FKBP5	FKBP5	transcript	XM_038553844.1	protein_coding	3	c.250+2918C>T		-1	-1	-1	-1	-1	-1	0
chr12	4957188	G	T	PASS	0/1	0/0	1/1	intron_variant	MODIFIER	FKBP5	FKBP5	transcript	XM_038553837.1	protein_coding	4	c.250+2732C>A		-1	-1	-1	-1	-1	-1	0
chr12	4957188	G	T	PASS	0/1	0/0	1/1	intron_variant	MODIFIER	FKBP5	FKBP5	transcript	XM_038553843.1	protein_coding	3	c.250+2732C>A		-1	-1	-1	-1	-1	-1	0
chr12	4957188	G	T	PASS	0/1	0/0	1/1	intron_variant	MODIFIER	FKBP5	FKBP5	transcript	XM_038553839.1	protein_coding	4	c.250+2732C>A		-1	-1	-1	-1	-1	-1	0
chr12	4957188	G	T	PASS	0/1	0/0	1/1	intron_variant	MODIFIER	FKBP5	FKBP5	transcript	XM_038553841.1	protein_coding	4	c.250+2732C>A		-1	-1	-1	-1	-1	-1	0
chr12	4957188	G	T	PASS	0/1	0/0	1/1	intron_variant	MODIFIER	FKBP5	FKBP5	transcript	XM_038553842.1	protein_coding	4	c.250+2732C>A		-1	-1	-1	-1	-1	-1	0
chr12	4957188	G	T	PASS	0/1	0/0	1/1	intron_variant	MODIFIER	FKBP5	FKBP5	transcript	XM_038553840.1	protein_coding	4	c.250+2732C>A		-1	-1	-1	-1	-1	-1	0
chr12	4957188	G	T	PASS	0/1	0/0	1/1	intron_variant	MODIFIER	FKBP5	FKBP5	transcript	XM_038553845.1	protein_coding	3	c.250+2732C>A		-1	-1	-1	-1	-1	-1	0
chr12	4957188	G	T	PASS	0/1	0/0	1/1	intron_variant	MODIFIER	FKBP5	FKBP5	transcript	XM_038553838.1	protein_coding	4	c.250+2732C>A		-1	-1	-1	-1	-1	-1	0
chr12	4957188	G	T	PASS	0/1	0/0	1/1	intron_variant	MODIFIER	FKBP5	FKBP5	transcript	XM_038553844.1	protein_coding	3	c.250+2732C>A		-1	-1	-1	-1	-1	-1	0
chr12	4957594	G	A	PASS	0/1	0/0	1/1	intron_variant	MODIFIER	FKBP5	FKBP5	transcript	XM_038553837.1	protein_coding	4	c.250+2326C>T		-1	-1	-1	-1	-1	-1	0
chr12	4957594	G	A	PASS	0/1	0/0	1/1	intron_variant	MODIFIER	FKBP5	FKBP5	transcript	XM_038553843.1	protein_coding	3	c.250+2326C>T		-1	-1	-1	-1	-1	-1	0
chr12	4957594	G	A	PASS	0/1	0/0	1/1	intron_variant	MODIFIER	FKBP5	FKBP5	transcript	XM_038553839.1	protein_coding	4	c.250+2326C>T		-1	-1	-1	-1	-1	-1	0
chr12	4957594	G	A	PASS	0/1	0/0	1/1	intron_variant	MODIFIER	FKBP5	FKBP5	transcript	XM_038553841.1	protein_coding	4	c.250+2326C>T		-1	-1	-1	-1	-1	-1	0
chr12	4957594	G	A	PASS	0/1	0/0	1/1	intron_variant	MODIFIER	FKBP5	FKBP5	transcript	XM_038553842.1	protein_coding	4	c.250+2326C>T		-1	-1	-1	-1	-1	-1	0
chr12	4957594	G	A	PASS	0/1	0/0	1/1	intron_variant	MODIFIER	FKBP5	FKBP5	transcript	XM_038553840.1	protein_coding	4	c.250+2326C>T		-1	-1	-1	-1	-1	-1	0
chr12	4957594	G	A	PASS	0/1	0/0	1/1	intron_variant	MODIFIER	FKBP5	FKBP5	transcript	XM_038553845.1	protein_coding	3	c.250+2326C>T		-1	-1	-1	-1	-1	-1	0
chr12	4957594	G	A	PASS	0/1	0/0	1/1	intron_variant	MODIFIER	FKBP5	FKBP5	transcript	XM_038553838.1	protein_coding	4	c.250+2326C>T		-1	-1	-1	-1	-1	-1	0
chr12	4957594	G	A	PASS	0/1	0/0	1/1	intron_variant	MODIFIER	FKBP5	FKBP5	transcript	XM_038553844.1	protein_coding	3	c.250+2326C>T		-1	-1	-1	-1	-1	-1	0
chr12	4957606	A	G	PASS	0/1	0/0	1/1	intron_variant	MODIFIER	FKBP5	FKBP5	transcript	XM_038553837.1	protein_coding	4	c.250+2314T>C		-1	-1	-1	-1	-1	-1	0
chr12	4957606	A	G	PASS	0/1	0/0	1/1	intron_variant	MODIFIER	FKBP5	FKBP5	transcript	XM_038553843.1	protein_coding	3	c.250+2314T>C		-1	-1	-1	-1	-1	-1	0
chr12	4957606	A	G	PASS	0/1	0/0	1/1	intron_variant	MODIFIER	FKBP5	FKBP5	transcript	XM_038553839.1	protein_coding	4	c.250+2314T>C		-1	-1	-1	-1	-1	-1	0
chr12	4957606	A	G	PASS	0/1	0/0	1/1	intron_variant	MODIFIER	FKBP5	FKBP5	transcript	XM_038553841.1	protein_coding	4	c.250+2314T>C		-1	-1	-1	-1	-1	-1	0
chr12	4957606	A	G	PASS	0/1	0/0	1/1	intron_variant	MODIFIER	FKBP5	FKBP5	transcript	XM_038553842.1	protein_coding	4	c.250+2314T>C		-1	-1	-1	-1	-1	-1	0
chr12	4957606	A	G	PASS	0/1	0/0	1/1	intron_variant	MODIFIER	FKBP5	FKBP5	transcript	XM_038553840.1	protein_coding	4	c.250+2314T>C		-1	-1	-1	-1	-1	-1	0
chr12	4957606	A	G	PASS	0/1	0/0	1/1	intron_variant	MODIFIER	FKBP5	FKBP5	transcript	XM_038553845.1	protein_coding	3	c.250+2314T>C		-1	-1	-1	-1	-1	-1	0
chr12	4957606	A	G	PASS	0/1	0/0	1/1	intron_variant	MODIFIER	FKBP5	FKBP5	transcript	XM_038553838.1	protein_coding	4	c.250+2314T>C		-1	-1	-1	-1	-1	-1	0
chr12	4957606	A	G	PASS	0/1	0/0	1/1	intron_variant	MODIFIER	FKBP5	FKBP5	transcript	XM_038553844.1	protein_coding	3	c.250+2314T>C		-1	-1	-1	-1	-1	-1	0
chr12	4957919	C	T	PASS	0/1	0/0	1/1	intron_variant	MODIFIER	FKBP5	FKBP5	transcript	XM_038553837.1	protein_coding	4	c.250+2001G>A		-1	-1	-1	-1	-1	-1	0
chr12	4957919	C	T	PASS	0/1	0/0	1/1	intron_variant	MODIFIER	FKBP5	FKBP5	transcript	XM_038553843.1	protein_coding	3	c.250+2001G>A		-1	-1	-1	-1	-1	-1	0
chr12	4957919	C	T	PASS	0/1	0/0	1/1	intron_variant	MODIFIER	FKBP5	FKBP5	transcript	XM_038553839.1	protein_coding	4	c.250+2001G>A		-1	-1	-1	-1	-1	-1	0
chr12	4957919	C	T	PASS	0/1	0/0	1/1	intron_variant	MODIFIER	FKBP5	FKBP5	transcript	XM_038553841.1	protein_coding	4	c.250+2001G>A		-1	-1	-1	-1	-1	-1	0
chr12	4957919	C	T	PASS	0/1	0/0	1/1	intron_variant	MODIFIER	FKBP5	FKBP5	transcript	XM_038553842.1	protein_coding	4	c.250+2001G>A		-1	-1	-1	-1	-1	-1	0
chr12	4957919	C	T	PASS	0/1	0/0	1/1	intron_variant	MODIFIER	FKBP5	FKBP5	transcript	XM_038553840.1	protein_coding	4	c.250+2001G>A		-1	-1	-1	-1	-1	-1	0
chr12	4957919	C	T	PASS	0/1	0/0	1/1	intron_variant	MODIFIER	FKBP5	FKBP5	transcript	XM_038553845.1	protein_coding	3	c.250+2001G>A		-1	-1	-1	-1	-1	-1	0
chr12	4957919	C	T	PASS	0/1	0/0	1/1	intron_variant	MODIFIER	FKBP5	FKBP5	transcript	XM_038553838.1	protein_coding	4	c.250+2001G>A		-1	-1	-1	-1	-1	-1	0
chr12	4957919	C	T	PASS	0/1	0/0	1/1	intron_variant	MODIFIER	FKBP5	FKBP5	transcript	XM_038553844.1	protein_coding	3	c.250+2001G>A		-1	-1	-1	-1	-1	-1	0
chr12	4958683	TATTTA	T	PASS	0/1	0/0	1/1	intron_variant	MODIFIER	FKBP5	FKBP5	transcript	XM_038553837.1	protein_coding	4	c.250+1232_250+1236delTAAAT		-1	-1	-1	-1	-1	-1	0
chr12	4958683	TATTTA	T	PASS	0/1	0/0	1/1	intron_variant	MODIFIER	FKBP5	FKBP5	transcript	XM_038553843.1	protein_coding	3	c.250+1232_250+1236delTAAAT		-1	-1	-1	-1	-1	-1	0
chr12	4958683	TATTTA	T	PASS	0/1	0/0	1/1	intron_variant	MODIFIER	FKBP5	FKBP5	transcript	XM_038553839.1	protein_coding	4	c.250+1232_250+1236delTAAAT		-1	-1	-1	-1	-1	-1	0
chr12	4958683	TATTTA	T	PASS	0/1	0/0	1/1	intron_variant	MODIFIER	FKBP5	FKBP5	transcript	XM_038553841.1	protein_coding	4	c.250+1232_250+1236delTAAAT		-1	-1	-1	-1	-1	-1	0
chr12	4958683	TATTTA	T	PASS	0/1	0/0	1/1	intron_variant	MODIFIER	FKBP5	FKBP5	transcript	XM_038553842.1	protein_coding	4	c.250+1232_250+1236delTAAAT		-1	-1	-1	-1	-1	-1	0
chr12	4958683	TATTTA	T	PASS	0/1	0/0	1/1	intron_variant	MODIFIER	FKBP5	FKBP5	transcript	XM_038553840.1	protein_coding	4	c.250+1232_250+1236delTAAAT		-1	-1	-1	-1	-1	-1	0
chr12	4958683	TATTTA	T	PASS	0/1	0/0	1/1	intron_variant	MODIFIER	FKBP5	FKBP5	transcript	XM_038553845.1	protein_coding	3	c.250+1232_250+1236delTAAAT		-1	-1	-1	-1	-1	-1	0
chr12	4958683	TATTTA	T	PASS	0/1	0/0	1/1	intron_variant	MODIFIER	FKBP5	FKBP5	transcript	XM_038553838.1	protein_coding	4	c.250+1232_250+1236delTAAAT		-1	-1	-1	-1	-1	-1	0
chr12	4958683	TATTTA	T	PASS	0/1	0/0	1/1	intron_variant	MODIFIER	FKBP5	FKBP5	transcript	XM_038553844.1	protein_coding	3	c.250+1232_250+1236delTAAAT		-1	-1	-1	-1	-1	-1	0
chr12	4958760	G	A	PASS	0/1	0/0	1/1	intron_variant	MODIFIER	FKBP5	FKBP5	transcript	XM_038553837.1	protein_coding	4	c.250+1160C>T		-1	-1	-1	-1	-1	-1	0
chr12	4958760	G	A	PASS	0/1	0/0	1/1	intron_variant	MODIFIER	FKBP5	FKBP5	transcript	XM_038553843.1	protein_coding	3	c.250+1160C>T		-1	-1	-1	-1	-1	-1	0
chr12	4958760	G	A	PASS	0/1	0/0	1/1	intron_variant	MODIFIER	FKBP5	FKBP5	transcript	XM_038553839.1	protein_coding	4	c.250+1160C>T		-1	-1	-1	-1	-1	-1	0
chr12	4958760	G	A	PASS	0/1	0/0	1/1	intron_variant	MODIFIER	FKBP5	FKBP5	transcript	XM_038553841.1	protein_coding	4	c.250+1160C>T		-1	-1	-1	-1	-1	-1	0
chr12	4958760	G	A	PASS	0/1	0/0	1/1	intron_variant	MODIFIER	FKBP5	FKBP5	transcript	XM_038553842.1	protein_coding	4	c.250+1160C>T		-1	-1	-1	-1	-1	-1	0
chr12	4958760	G	A	PASS	0/1	0/0	1/1	intron_variant	MODIFIER	FKBP5	FKBP5	transcript	XM_038553840.1	protein_coding	4	c.250+1160C>T		-1	-1	-1	-1	-1	-1	0
chr12	4958760	G	A	PASS	0/1	0/0	1/1	intron_variant	MODIFIER	FKBP5	FKBP5	transcript	XM_038553845.1	protein_coding	3	c.250+1160C>T		-1	-1	-1	-1	-1	-1	0
chr12	4958760	G	A	PASS	0/1	0/0	1/1	intron_variant	MODIFIER	FKBP5	FKBP5	transcript	XM_038553838.1	protein_coding	4	c.250+1160C>T		-1	-1	-1	-1	-1	-1	0
chr12	4958760	G	A	PASS	0/1	0/0	1/1	intron_variant	MODIFIER	FKBP5	FKBP5	transcript	XM_038553844.1	protein_coding	3	c.250+1160C>T		-1	-1	-1	-1	-1	-1	0
chr12	4958859	T	C	PASS	0/1	0/0	1/1	intron_variant	MODIFIER	FKBP5	FKBP5	transcript	XM_038553837.1	protein_coding	4	c.250+1061A>G		-1	-1	-1	-1	-1	-1	0
chr12	4958859	T	C	PASS	0/1	0/0	1/1	intron_variant	MODIFIER	FKBP5	FKBP5	transcript	XM_038553843.1	protein_coding	3	c.250+1061A>G		-1	-1	-1	-1	-1	-1	0
chr12	4958859	T	C	PASS	0/1	0/0	1/1	intron_variant	MODIFIER	FKBP5	FKBP5	transcript	XM_038553839.1	protein_coding	4	c.250+1061A>G		-1	-1	-1	-1	-1	-1	0
chr12	4958859	T	C	PASS	0/1	0/0	1/1	intron_variant	MODIFIER	FKBP5	FKBP5	transcript	XM_038553841.1	protein_coding	4	c.250+1061A>G		-1	-1	-1	-1	-1	-1	0
chr12	4958859	T	C	PASS	0/1	0/0	1/1	intron_variant	MODIFIER	FKBP5	FKBP5	transcript	XM_038553842.1	protein_coding	4	c.250+1061A>G		-1	-1	-1	-1	-1	-1	0
chr12	4958859	T	C	PASS	0/1	0/0	1/1	intron_variant	MODIFIER	FKBP5	FKBP5	transcript	XM_038553840.1	protein_coding	4	c.250+1061A>G		-1	-1	-1	-1	-1	-1	0
chr12	4958859	T	C	PASS	0/1	0/0	1/1	intron_variant	MODIFIER	FKBP5	FKBP5	transcript	XM_038553845.1	protein_coding	3	c.250+1061A>G		-1	-1	-1	-1	-1	-1	0
chr12	4958859	T	C	PASS	0/1	0/0	1/1	intron_variant	MODIFIER	FKBP5	FKBP5	transcript	XM_038553838.1	protein_coding	4	c.250+1061A>G		-1	-1	-1	-1	-1	-1	0
chr12	4958859	T	C	PASS	0/1	0/0	1/1	intron_variant	MODIFIER	FKBP5	FKBP5	transcript	XM_038553844.1	protein_coding	3	c.250+1061A>G		-1	-1	-1	-1	-1	-1	0
chr12	4958861	C	T	PASS	0/1	0/0	1/1	intron_variant	MODIFIER	FKBP5	FKBP5	transcript	XM_038553837.1	protein_coding	4	c.250+1059G>A		-1	-1	-1	-1	-1	-1	0
chr12	4958861	C	T	PASS	0/1	0/0	1/1	intron_variant	MODIFIER	FKBP5	FKBP5	transcript	XM_038553843.1	protein_coding	3	c.250+1059G>A		-1	-1	-1	-1	-1	-1	0
chr12	4958861	C	T	PASS	0/1	0/0	1/1	intron_variant	MODIFIER	FKBP5	FKBP5	transcript	XM_038553839.1	protein_coding	4	c.250+1059G>A		-1	-1	-1	-1	-1	-1	0
chr12	4958861	C	T	PASS	0/1	0/0	1/1	intron_variant	MODIFIER	FKBP5	FKBP5	transcript	XM_038553841.1	protein_coding	4	c.250+1059G>A		-1	-1	-1	-1	-1	-1	0
chr12	4958861	C	T	PASS	0/1	0/0	1/1	intron_variant	MODIFIER	FKBP5	FKBP5	transcript	XM_038553842.1	protein_coding	4	c.250+1059G>A		-1	-1	-1	-1	-1	-1	0
chr12	4958861	C	T	PASS	0/1	0/0	1/1	intron_variant	MODIFIER	FKBP5	FKBP5	transcript	XM_038553840.1	protein_coding	4	c.250+1059G>A		-1	-1	-1	-1	-1	-1	0
chr12	4958861	C	T	PASS	0/1	0/0	1/1	intron_variant	MODIFIER	FKBP5	FKBP5	transcript	XM_038553845.1	protein_coding	3	c.250+1059G>A		-1	-1	-1	-1	-1	-1	0
chr12	4958861	C	T	PASS	0/1	0/0	1/1	intron_variant	MODIFIER	FKBP5	FKBP5	transcript	XM_038553838.1	protein_coding	4	c.250+1059G>A		-1	-1	-1	-1	-1	-1	0
chr12	4958861	C	T	PASS	0/1	0/0	1/1	intron_variant	MODIFIER	FKBP5	FKBP5	transcript	XM_038553844.1	protein_coding	3	c.250+1059G>A		-1	-1	-1	-1	-1	-1	0
chr12	4958869	C	T	PASS	0/1	0/0	1/1	intron_variant	MODIFIER	FKBP5	FKBP5	transcript	XM_038553837.1	protein_coding	4	c.250+1051G>A		-1	-1	-1	-1	-1	-1	0
chr12	4958869	C	T	PASS	0/1	0/0	1/1	intron_variant	MODIFIER	FKBP5	FKBP5	transcript	XM_038553843.1	protein_coding	3	c.250+1051G>A		-1	-1	-1	-1	-1	-1	0
chr12	4958869	C	T	PASS	0/1	0/0	1/1	intron_variant	MODIFIER	FKBP5	FKBP5	transcript	XM_038553839.1	protein_coding	4	c.250+1051G>A		-1	-1	-1	-1	-1	-1	0
chr12	4958869	C	T	PASS	0/1	0/0	1/1	intron_variant	MODIFIER	FKBP5	FKBP5	transcript	XM_038553841.1	protein_coding	4	c.250+1051G>A		-1	-1	-1	-1	-1	-1	0
chr12	4958869	C	T	PASS	0/1	0/0	1/1	intron_variant	MODIFIER	FKBP5	FKBP5	transcript	XM_038553842.1	protein_coding	4	c.250+1051G>A		-1	-1	-1	-1	-1	-1	0
chr12	4958869	C	T	PASS	0/1	0/0	1/1	intron_variant	MODIFIER	FKBP5	FKBP5	transcript	XM_038553840.1	protein_coding	4	c.250+1051G>A		-1	-1	-1	-1	-1	-1	0
chr12	4958869	C	T	PASS	0/1	0/0	1/1	intron_variant	MODIFIER	FKBP5	FKBP5	transcript	XM_038553845.1	protein_coding	3	c.250+1051G>A		-1	-1	-1	-1	-1	-1	0
chr12	4958869	C	T	PASS	0/1	0/0	1/1	intron_variant	MODIFIER	FKBP5	FKBP5	transcript	XM_038553838.1	protein_coding	4	c.250+1051G>A		-1	-1	-1	-1	-1	-1	0
chr12	4958869	C	T	PASS	0/1	0/0	1/1	intron_variant	MODIFIER	FKBP5	FKBP5	transcript	XM_038553844.1	protein_coding	3	c.250+1051G>A		-1	-1	-1	-1	-1	-1	0
chr12	4959148	T	C	PASS	0/1	0/0	1/1	intron_variant	MODIFIER	FKBP5	FKBP5	transcript	XM_038553837.1	protein_coding	4	c.250+772A>G		-1	-1	-1	-1	-1	-1	0
chr12	4959148	T	C	PASS	0/1	0/0	1/1	intron_variant	MODIFIER	FKBP5	FKBP5	transcript	XM_038553843.1	protein_coding	3	c.250+772A>G		-1	-1	-1	-1	-1	-1	0
chr12	4959148	T	C	PASS	0/1	0/0	1/1	intron_variant	MODIFIER	FKBP5	FKBP5	transcript	XM_038553839.1	protein_coding	4	c.250+772A>G		-1	-1	-1	-1	-1	-1	0
chr12	4959148	T	C	PASS	0/1	0/0	1/1	intron_variant	MODIFIER	FKBP5	FKBP5	transcript	XM_038553841.1	protein_coding	4	c.250+772A>G		-1	-1	-1	-1	-1	-1	0
chr12	4959148	T	C	PASS	0/1	0/0	1/1	intron_variant	MODIFIER	FKBP5	FKBP5	transcript	XM_038553842.1	protein_coding	4	c.250+772A>G		-1	-1	-1	-1	-1	-1	0
chr12	4959148	T	C	PASS	0/1	0/0	1/1	intron_variant	MODIFIER	FKBP5	FKBP5	transcript	XM_038553840.1	protein_coding	4	c.250+772A>G		-1	-1	-1	-1	-1	-1	0
chr12	4959148	T	C	PASS	0/1	0/0	1/1	intron_variant	MODIFIER	FKBP5	FKBP5	transcript	XM_038553845.1	protein_coding	3	c.250+772A>G		-1	-1	-1	-1	-1	-1	0
chr12	4959148	T	C	PASS	0/1	0/0	1/1	intron_variant	MODIFIER	FKBP5	FKBP5	transcript	XM_038553838.1	protein_coding	4	c.250+772A>G		-1	-1	-1	-1	-1	-1	0
chr12	4959148	T	C	PASS	0/1	0/0	1/1	intron_variant	MODIFIER	FKBP5	FKBP5	transcript	XM_038553844.1	protein_coding	3	c.250+772A>G		-1	-1	-1	-1	-1	-1	0
chr12	4959183	A	T	PASS	0/1	0/0	1/1	intron_variant	MODIFIER	FKBP5	FKBP5	transcript	XM_038553837.1	protein_coding	4	c.250+737T>A		-1	-1	-1	-1	-1	-1	0
chr12	4959183	A	T	PASS	0/1	0/0	1/1	intron_variant	MODIFIER	FKBP5	FKBP5	transcript	XM_038553843.1	protein_coding	3	c.250+737T>A		-1	-1	-1	-1	-1	-1	0
chr12	4959183	A	T	PASS	0/1	0/0	1/1	intron_variant	MODIFIER	FKBP5	FKBP5	transcript	XM_038553839.1	protein_coding	4	c.250+737T>A		-1	-1	-1	-1	-1	-1	0
chr12	4959183	A	T	PASS	0/1	0/0	1/1	intron_variant	MODIFIER	FKBP5	FKBP5	transcript	XM_038553841.1	protein_coding	4	c.250+737T>A		-1	-1	-1	-1	-1	-1	0
chr12	4959183	A	T	PASS	0/1	0/0	1/1	intron_variant	MODIFIER	FKBP5	FKBP5	transcript	XM_038553842.1	protein_coding	4	c.250+737T>A		-1	-1	-1	-1	-1	-1	0
chr12	4959183	A	T	PASS	0/1	0/0	1/1	intron_variant	MODIFIER	FKBP5	FKBP5	transcript	XM_038553840.1	protein_coding	4	c.250+737T>A		-1	-1	-1	-1	-1	-1	0
chr12	4959183	A	T	PASS	0/1	0/0	1/1	intron_variant	MODIFIER	FKBP5	FKBP5	transcript	XM_038553845.1	protein_coding	3	c.250+737T>A		-1	-1	-1	-1	-1	-1	0
chr12	4959183	A	T	PASS	0/1	0/0	1/1	intron_variant	MODIFIER	FKBP5	FKBP5	transcript	XM_038553838.1	protein_coding	4	c.250+737T>A		-1	-1	-1	-1	-1	-1	0
chr12	4959183	A	T	PASS	0/1	0/0	1/1	intron_variant	MODIFIER	FKBP5	FKBP5	transcript	XM_038553844.1	protein_coding	3	c.250+737T>A		-1	-1	-1	-1	-1	-1	0
chr12	4959242	C	G	PASS	0/1	0/0	1/1	intron_variant	MODIFIER	FKBP5	FKBP5	transcript	XM_038553837.1	protein_coding	4	c.250+678G>C		-1	-1	-1	-1	-1	-1	0
chr12	4959242	C	G	PASS	0/1	0/0	1/1	intron_variant	MODIFIER	FKBP5	FKBP5	transcript	XM_038553843.1	protein_coding	3	c.250+678G>C		-1	-1	-1	-1	-1	-1	0
chr12	4959242	C	G	PASS	0/1	0/0	1/1	intron_variant	MODIFIER	FKBP5	FKBP5	transcript	XM_038553839.1	protein_coding	4	c.250+678G>C		-1	-1	-1	-1	-1	-1	0
chr12	4959242	C	G	PASS	0/1	0/0	1/1	intron_variant	MODIFIER	FKBP5	FKBP5	transcript	XM_038553841.1	protein_coding	4	c.250+678G>C		-1	-1	-1	-1	-1	-1	0
chr12	4959242	C	G	PASS	0/1	0/0	1/1	intron_variant	MODIFIER	FKBP5	FKBP5	transcript	XM_038553842.1	protein_coding	4	c.250+678G>C		-1	-1	-1	-1	-1	-1	0
chr12	4959242	C	G	PASS	0/1	0/0	1/1	intron_variant	MODIFIER	FKBP5	FKBP5	transcript	XM_038553840.1	protein_coding	4	c.250+678G>C		-1	-1	-1	-1	-1	-1	0
chr12	4959242	C	G	PASS	0/1	0/0	1/1	intron_variant	MODIFIER	FKBP5	FKBP5	transcript	XM_038553845.1	protein_coding	3	c.250+678G>C		-1	-1	-1	-1	-1	-1	0
chr12	4959242	C	G	PASS	0/1	0/0	1/1	intron_variant	MODIFIER	FKBP5	FKBP5	transcript	XM_038553838.1	protein_coding	4	c.250+678G>C		-1	-1	-1	-1	-1	-1	0
chr12	4959242	C	G	PASS	0/1	0/0	1/1	intron_variant	MODIFIER	FKBP5	FKBP5	transcript	XM_038553844.1	protein_coding	3	c.250+678G>C		-1	-1	-1	-1	-1	-1	0
chr12	4959284	G	A	PASS	0/1	0/0	1/1	intron_variant	MODIFIER	FKBP5	FKBP5	transcript	XM_038553837.1	protein_coding	4	c.250+636C>T		-1	-1	-1	-1	-1	-1	0
chr12	4959284	G	A	PASS	0/1	0/0	1/1	intron_variant	MODIFIER	FKBP5	FKBP5	transcript	XM_038553843.1	protein_coding	3	c.250+636C>T		-1	-1	-1	-1	-1	-1	0
chr12	4959284	G	A	PASS	0/1	0/0	1/1	intron_variant	MODIFIER	FKBP5	FKBP5	transcript	XM_038553839.1	protein_coding	4	c.250+636C>T		-1	-1	-1	-1	-1	-1	0
chr12	4959284	G	A	PASS	0/1	0/0	1/1	intron_variant	MODIFIER	FKBP5	FKBP5	transcript	XM_038553841.1	protein_coding	4	c.250+636C>T		-1	-1	-1	-1	-1	-1	0
chr12	4959284	G	A	PASS	0/1	0/0	1/1	intron_variant	MODIFIER	FKBP5	FKBP5	transcript	XM_038553842.1	protein_coding	4	c.250+636C>T		-1	-1	-1	-1	-1	-1	0
chr12	4959284	G	A	PASS	0/1	0/0	1/1	intron_variant	MODIFIER	FKBP5	FKBP5	transcript	XM_038553840.1	protein_coding	4	c.250+636C>T		-1	-1	-1	-1	-1	-1	0
chr12	4959284	G	A	PASS	0/1	0/0	1/1	intron_variant	MODIFIER	FKBP5	FKBP5	transcript	XM_038553845.1	protein_coding	3	c.250+636C>T		-1	-1	-1	-1	-1	-1	0
chr12	4959284	G	A	PASS	0/1	0/0	1/1	intron_variant	MODIFIER	FKBP5	FKBP5	transcript	XM_038553838.1	protein_coding	4	c.250+636C>T		-1	-1	-1	-1	-1	-1	0
chr12	4959284	G	A	PASS	0/1	0/0	1/1	intron_variant	MODIFIER	FKBP5	FKBP5	transcript	XM_038553844.1	protein_coding	3	c.250+636C>T		-1	-1	-1	-1	-1	-1	0
chr12	4959745	T	C	PASS	0/1	0/0	1/1	intron_variant	MODIFIER	FKBP5	FKBP5	transcript	XM_038553837.1	protein_coding	4	c.250+175A>G		-1	-1	-1	-1	-1	-1	0
chr12	4959745	T	C	PASS	0/1	0/0	1/1	intron_variant	MODIFIER	FKBP5	FKBP5	transcript	XM_038553843.1	protein_coding	3	c.250+175A>G		-1	-1	-1	-1	-1	-1	0
chr12	4959745	T	C	PASS	0/1	0/0	1/1	intron_variant	MODIFIER	FKBP5	FKBP5	transcript	XM_038553839.1	protein_coding	4	c.250+175A>G		-1	-1	-1	-1	-1	-1	0
chr12	4959745	T	C	PASS	0/1	0/0	1/1	intron_variant	MODIFIER	FKBP5	FKBP5	transcript	XM_038553841.1	protein_coding	4	c.250+175A>G		-1	-1	-1	-1	-1	-1	0
chr12	4959745	T	C	PASS	0/1	0/0	1/1	intron_variant	MODIFIER	FKBP5	FKBP5	transcript	XM_038553842.1	protein_coding	4	c.250+175A>G		-1	-1	-1	-1	-1	-1	0
chr12	4959745	T	C	PASS	0/1	0/0	1/1	intron_variant	MODIFIER	FKBP5	FKBP5	transcript	XM_038553840.1	protein_coding	4	c.250+175A>G		-1	-1	-1	-1	-1	-1	0
chr12	4959745	T	C	PASS	0/1	0/0	1/1	intron_variant	MODIFIER	FKBP5	FKBP5	transcript	XM_038553845.1	protein_coding	3	c.250+175A>G		-1	-1	-1	-1	-1	-1	0
chr12	4959745	T	C	PASS	0/1	0/0	1/1	intron_variant	MODIFIER	FKBP5	FKBP5	transcript	XM_038553838.1	protein_coding	4	c.250+175A>G		-1	-1	-1	-1	-1	-1	0
chr12	4959745	T	C	PASS	0/1	0/0	1/1	intron_variant	MODIFIER	FKBP5	FKBP5	transcript	XM_038553844.1	protein_coding	3	c.250+175A>G		-1	-1	-1	-1	-1	-1	0
chr12	4960574	A	AT	PASS	0/1	0/0	1/1	intron_variant	MODIFIER	FKBP5	FKBP5	transcript	XM_038553837.1	protein_coding	3	c.106-511_106-510insA		-1	-1	-1	-1	-1	-1	0
chr12	4960574	A	AT	PASS	0/1	0/0	1/1	intron_variant	MODIFIER	FKBP5	FKBP5	transcript	XM_038553843.1	protein_coding	2	c.106-511_106-510insA		-1	-1	-1	-1	-1	-1	0
chr12	4960574	A	AT	PASS	0/1	0/0	1/1	intron_variant	MODIFIER	FKBP5	FKBP5	transcript	XM_038553839.1	protein_coding	3	c.106-511_106-510insA		-1	-1	-1	-1	-1	-1	0
chr12	4960574	A	AT	PASS	0/1	0/0	1/1	intron_variant	MODIFIER	FKBP5	FKBP5	transcript	XM_038553841.1	protein_coding	3	c.106-511_106-510insA		-1	-1	-1	-1	-1	-1	0
chr12	4960574	A	AT	PASS	0/1	0/0	1/1	intron_variant	MODIFIER	FKBP5	FKBP5	transcript	XM_038553842.1	protein_coding	3	c.106-511_106-510insA		-1	-1	-1	-1	-1	-1	0
chr12	4960574	A	AT	PASS	0/1	0/0	1/1	intron_variant	MODIFIER	FKBP5	FKBP5	transcript	XM_038553840.1	protein_coding	3	c.106-511_106-510insA		-1	-1	-1	-1	-1	-1	0
chr12	4960574	A	AT	PASS	0/1	0/0	1/1	intron_variant	MODIFIER	FKBP5	FKBP5	transcript	XM_038553845.1	protein_coding	2	c.106-511_106-510insA		-1	-1	-1	-1	-1	-1	0
chr12	4960574	A	AT	PASS	0/1	0/0	1/1	intron_variant	MODIFIER	FKBP5	FKBP5	transcript	XM_038553838.1	protein_coding	3	c.106-511_106-510insA		-1	-1	-1	-1	-1	-1	0
chr12	4960574	A	AT	PASS	0/1	0/0	1/1	intron_variant	MODIFIER	FKBP5	FKBP5	transcript	XM_038553844.1	protein_coding	2	c.106-511_106-510insA		-1	-1	-1	-1	-1	-1	0
chr12	4960738	G	GAGTTGAAAGCAAACTTACAAA	PASS	0/1	0/0	0/0	intron_variant	MODIFIER	FKBP5	FKBP5	transcript	XM_038553837.1	protein_coding	3	c.106-675_106-674insTTTGTAAGTTTGCTTTCAACT		-1	-1	-1	-1	-1	-1	0
chr12	4960738	G	GAGTTGAAAGCAAACTTACAAA	PASS	0/1	0/0	0/0	intron_variant	MODIFIER	FKBP5	FKBP5	transcript	XM_038553843.1	protein_coding	2	c.106-675_106-674insTTTGTAAGTTTGCTTTCAACT		-1	-1	-1	-1	-1	-1	0
chr12	4960738	G	GAGTTGAAAGCAAACTTACAAA	PASS	0/1	0/0	0/0	intron_variant	MODIFIER	FKBP5	FKBP5	transcript	XM_038553839.1	protein_coding	3	c.106-675_106-674insTTTGTAAGTTTGCTTTCAACT		-1	-1	-1	-1	-1	-1	0
chr12	4960738	G	GAGTTGAAAGCAAACTTACAAA	PASS	0/1	0/0	0/0	intron_variant	MODIFIER	FKBP5	FKBP5	transcript	XM_038553841.1	protein_coding	3	c.106-675_106-674insTTTGTAAGTTTGCTTTCAACT		-1	-1	-1	-1	-1	-1	0
chr12	4960738	G	GAGTTGAAAGCAAACTTACAAA	PASS	0/1	0/0	0/0	intron_variant	MODIFIER	FKBP5	FKBP5	transcript	XM_038553842.1	protein_coding	3	c.106-675_106-674insTTTGTAAGTTTGCTTTCAACT		-1	-1	-1	-1	-1	-1	0
chr12	4960738	G	GAGTTGAAAGCAAACTTACAAA	PASS	0/1	0/0	0/0	intron_variant	MODIFIER	FKBP5	FKBP5	transcript	XM_038553840.1	protein_coding	3	c.106-675_106-674insTTTGTAAGTTTGCTTTCAACT		-1	-1	-1	-1	-1	-1	0
chr12	4960738	G	GAGTTGAAAGCAAACTTACAAA	PASS	0/1	0/0	0/0	intron_variant	MODIFIER	FKBP5	FKBP5	transcript	XM_038553845.1	protein_coding	2	c.106-675_106-674insTTTGTAAGTTTGCTTTCAACT		-1	-1	-1	-1	-1	-1	0
chr12	4960738	G	GAGTTGAAAGCAAACTTACAAA	PASS	0/1	0/0	0/0	intron_variant	MODIFIER	FKBP5	FKBP5	transcript	XM_038553838.1	protein_coding	3	c.106-675_106-674insTTTGTAAGTTTGCTTTCAACT		-1	-1	-1	-1	-1	-1	0
chr12	4960738	G	GAGTTGAAAGCAAACTTACAAA	PASS	0/1	0/0	0/0	intron_variant	MODIFIER	FKBP5	FKBP5	transcript	XM_038553844.1	protein_coding	2	c.106-675_106-674insTTTGTAAGTTTGCTTTCAACT		-1	-1	-1	-1	-1	-1	0
chr12	4960740	G	GT	PASS	0/1	0/0	0/0	intron_variant	MODIFIER	FKBP5	FKBP5	transcript	XM_038553837.1	protein_coding	3	c.106-677_106-676insA		-1	-1	-1	-1	-1	-1	0
chr12	4960740	G	GT	PASS	0/1	0/0	0/0	intron_variant	MODIFIER	FKBP5	FKBP5	transcript	XM_038553843.1	protein_coding	2	c.106-677_106-676insA		-1	-1	-1	-1	-1	-1	0
chr12	4960740	G	GT	PASS	0/1	0/0	0/0	intron_variant	MODIFIER	FKBP5	FKBP5	transcript	XM_038553839.1	protein_coding	3	c.106-677_106-676insA		-1	-1	-1	-1	-1	-1	0
chr12	4960740	G	GT	PASS	0/1	0/0	0/0	intron_variant	MODIFIER	FKBP5	FKBP5	transcript	XM_038553841.1	protein_coding	3	c.106-677_106-676insA		-1	-1	-1	-1	-1	-1	0
chr12	4960740	G	GT	PASS	0/1	0/0	0/0	intron_variant	MODIFIER	FKBP5	FKBP5	transcript	XM_038553842.1	protein_coding	3	c.106-677_106-676insA		-1	-1	-1	-1	-1	-1	0
chr12	4960740	G	GT	PASS	0/1	0/0	0/0	intron_variant	MODIFIER	FKBP5	FKBP5	transcript	XM_038553840.1	protein_coding	3	c.106-677_106-676insA		-1	-1	-1	-1	-1	-1	0
chr12	4960740	G	GT	PASS	0/1	0/0	0/0	intron_variant	MODIFIER	FKBP5	FKBP5	transcript	XM_038553845.1	protein_coding	2	c.106-677_106-676insA		-1	-1	-1	-1	-1	-1	0
chr12	4960740	G	GT	PASS	0/1	0/0	0/0	intron_variant	MODIFIER	FKBP5	FKBP5	transcript	XM_038553838.1	protein_coding	3	c.106-677_106-676insA		-1	-1	-1	-1	-1	-1	0
chr12	4960740	G	GT	PASS	0/1	0/0	0/0	intron_variant	MODIFIER	FKBP5	FKBP5	transcript	XM_038553844.1	protein_coding	2	c.106-677_106-676insA		-1	-1	-1	-1	-1	-1	0
chr12	4960742	A	AGATTTTATTTACTTCCACCCTTTGCTAAAAACTTTACCTTTTGACTAGATTCCACTAGTTTGGTTTAATTTCAAAAAGC	PASS	0/1	0/0	0/0	intron_variant	MODIFIER	FKBP5	FKBP5	transcript	XM_038553837.1	protein_coding	3	c.106-679_106-678insGCTTTTTGAAATTAAACCAAACTAGTGGAATCTAGTCAAAAGGTAAAGTTTTTAGCAAAGGGTGGAAGTAAATAAAATC		-1	-1	-1	-1	-1	-1	0
chr12	4960742	A	AGATTTTATTTACTTCCACCCTTTGCTAAAAACTTTACCTTTTGACTAGATTCCACTAGTTTGGTTTAATTTCAAAAAGC	PASS	0/1	0/0	0/0	intron_variant	MODIFIER	FKBP5	FKBP5	transcript	XM_038553843.1	protein_coding	2	c.106-679_106-678insGCTTTTTGAAATTAAACCAAACTAGTGGAATCTAGTCAAAAGGTAAAGTTTTTAGCAAAGGGTGGAAGTAAATAAAATC		-1	-1	-1	-1	-1	-1	0
chr12	4960742	A	AGATTTTATTTACTTCCACCCTTTGCTAAAAACTTTACCTTTTGACTAGATTCCACTAGTTTGGTTTAATTTCAAAAAGC	PASS	0/1	0/0	0/0	intron_variant	MODIFIER	FKBP5	FKBP5	transcript	XM_038553839.1	protein_coding	3	c.106-679_106-678insGCTTTTTGAAATTAAACCAAACTAGTGGAATCTAGTCAAAAGGTAAAGTTTTTAGCAAAGGGTGGAAGTAAATAAAATC		-1	-1	-1	-1	-1	-1	0
chr12	4960742	A	AGATTTTATTTACTTCCACCCTTTGCTAAAAACTTTACCTTTTGACTAGATTCCACTAGTTTGGTTTAATTTCAAAAAGC	PASS	0/1	0/0	0/0	intron_variant	MODIFIER	FKBP5	FKBP5	transcript	XM_038553841.1	protein_coding	3	c.106-679_106-678insGCTTTTTGAAATTAAACCAAACTAGTGGAATCTAGTCAAAAGGTAAAGTTTTTAGCAAAGGGTGGAAGTAAATAAAATC		-1	-1	-1	-1	-1	-1	0
chr12	4960742	A	AGATTTTATTTACTTCCACCCTTTGCTAAAAACTTTACCTTTTGACTAGATTCCACTAGTTTGGTTTAATTTCAAAAAGC	PASS	0/1	0/0	0/0	intron_variant	MODIFIER	FKBP5	FKBP5	transcript	XM_038553842.1	protein_coding	3	c.106-679_106-678insGCTTTTTGAAATTAAACCAAACTAGTGGAATCTAGTCAAAAGGTAAAGTTTTTAGCAAAGGGTGGAAGTAAATAAAATC		-1	-1	-1	-1	-1	-1	0
chr12	4960742	A	AGATTTTATTTACTTCCACCCTTTGCTAAAAACTTTACCTTTTGACTAGATTCCACTAGTTTGGTTTAATTTCAAAAAGC	PASS	0/1	0/0	0/0	intron_variant	MODIFIER	FKBP5	FKBP5	transcript	XM_038553840.1	protein_coding	3	c.106-679_106-678insGCTTTTTGAAATTAAACCAAACTAGTGGAATCTAGTCAAAAGGTAAAGTTTTTAGCAAAGGGTGGAAGTAAATAAAATC		-1	-1	-1	-1	-1	-1	0
chr12	4960742	A	AGATTTTATTTACTTCCACCCTTTGCTAAAAACTTTACCTTTTGACTAGATTCCACTAGTTTGGTTTAATTTCAAAAAGC	PASS	0/1	0/0	0/0	intron_variant	MODIFIER	FKBP5	FKBP5	transcript	XM_038553845.1	protein_coding	2	c.106-679_106-678insGCTTTTTGAAATTAAACCAAACTAGTGGAATCTAGTCAAAAGGTAAAGTTTTTAGCAAAGGGTGGAAGTAAATAAAATC		-1	-1	-1	-1	-1	-1	0
chr12	4960742	A	AGATTTTATTTACTTCCACCCTTTGCTAAAAACTTTACCTTTTGACTAGATTCCACTAGTTTGGTTTAATTTCAAAAAGC	PASS	0/1	0/0	0/0	intron_variant	MODIFIER	FKBP5	FKBP5	transcript	XM_038553838.1	protein_coding	3	c.106-679_106-678insGCTTTTTGAAATTAAACCAAACTAGTGGAATCTAGTCAAAAGGTAAAGTTTTTAGCAAAGGGTGGAAGTAAATAAAATC		-1	-1	-1	-1	-1	-1	0
chr12	4960742	A	AGATTTTATTTACTTCCACCCTTTGCTAAAAACTTTACCTTTTGACTAGATTCCACTAGTTTGGTTTAATTTCAAAAAGC	PASS	0/1	0/0	0/0	intron_variant	MODIFIER	FKBP5	FKBP5	transcript	XM_038553844.1	protein_coding	2	c.106-679_106-678insGCTTTTTGAAATTAAACCAAACTAGTGGAATCTAGTCAAAAGGTAAAGTTTTTAGCAAAGGGTGGAAGTAAATAAAATC		-1	-1	-1	-1	-1	-1	0
chr12	4961357	T	A	PASS	0/1	0/0	1/1	intron_variant	MODIFIER	FKBP5	FKBP5	transcript	XM_038553837.1	protein_coding	3	c.106-1293A>T		-1	-1	-1	-1	-1	-1	0
chr12	4961357	T	A	PASS	0/1	0/0	1/1	intron_variant	MODIFIER	FKBP5	FKBP5	transcript	XM_038553843.1	protein_coding	2	c.106-1293A>T		-1	-1	-1	-1	-1	-1	0
chr12	4961357	T	A	PASS	0/1	0/0	1/1	intron_variant	MODIFIER	FKBP5	FKBP5	transcript	XM_038553839.1	protein_coding	3	c.106-1293A>T		-1	-1	-1	-1	-1	-1	0
chr12	4961357	T	A	PASS	0/1	0/0	1/1	intron_variant	MODIFIER	FKBP5	FKBP5	transcript	XM_038553841.1	protein_coding	3	c.106-1293A>T		-1	-1	-1	-1	-1	-1	0
chr12	4961357	T	A	PASS	0/1	0/0	1/1	intron_variant	MODIFIER	FKBP5	FKBP5	transcript	XM_038553842.1	protein_coding	3	c.106-1293A>T		-1	-1	-1	-1	-1	-1	0
chr12	4961357	T	A	PASS	0/1	0/0	1/1	intron_variant	MODIFIER	FKBP5	FKBP5	transcript	XM_038553840.1	protein_coding	3	c.106-1293A>T		-1	-1	-1	-1	-1	-1	0
chr12	4961357	T	A	PASS	0/1	0/0	1/1	intron_variant	MODIFIER	FKBP5	FKBP5	transcript	XM_038553845.1	protein_coding	2	c.106-1293A>T		-1	-1	-1	-1	-1	-1	0
chr12	4961357	T	A	PASS	0/1	0/0	1/1	intron_variant	MODIFIER	FKBP5	FKBP5	transcript	XM_038553838.1	protein_coding	3	c.106-1293A>T		-1	-1	-1	-1	-1	-1	0
chr12	4961357	T	A	PASS	0/1	0/0	1/1	intron_variant	MODIFIER	FKBP5	FKBP5	transcript	XM_038553844.1	protein_coding	2	c.106-1293A>T		-1	-1	-1	-1	-1	-1	0
chr12	4961697	T	A	PASS	0/1	0/0	1/1	intron_variant	MODIFIER	FKBP5	FKBP5	transcript	XM_038553837.1	protein_coding	3	c.106-1633A>T		-1	-1	-1	-1	-1	-1	0
chr12	4961697	T	A	PASS	0/1	0/0	1/1	intron_variant	MODIFIER	FKBP5	FKBP5	transcript	XM_038553843.1	protein_coding	2	c.106-1633A>T		-1	-1	-1	-1	-1	-1	0
chr12	4961697	T	A	PASS	0/1	0/0	1/1	intron_variant	MODIFIER	FKBP5	FKBP5	transcript	XM_038553839.1	protein_coding	3	c.106-1633A>T		-1	-1	-1	-1	-1	-1	0
chr12	4961697	T	A	PASS	0/1	0/0	1/1	intron_variant	MODIFIER	FKBP5	FKBP5	transcript	XM_038553841.1	protein_coding	3	c.106-1633A>T		-1	-1	-1	-1	-1	-1	0
chr12	4961697	T	A	PASS	0/1	0/0	1/1	intron_variant	MODIFIER	FKBP5	FKBP5	transcript	XM_038553842.1	protein_coding	3	c.106-1633A>T		-1	-1	-1	-1	-1	-1	0
chr12	4961697	T	A	PASS	0/1	0/0	1/1	intron_variant	MODIFIER	FKBP5	FKBP5	transcript	XM_038553840.1	protein_coding	3	c.106-1633A>T		-1	-1	-1	-1	-1	-1	0
chr12	4961697	T	A	PASS	0/1	0/0	1/1	intron_variant	MODIFIER	FKBP5	FKBP5	transcript	XM_038553845.1	protein_coding	2	c.106-1633A>T		-1	-1	-1	-1	-1	-1	0
chr12	4961697	T	A	PASS	0/1	0/0	1/1	intron_variant	MODIFIER	FKBP5	FKBP5	transcript	XM_038553838.1	protein_coding	3	c.106-1633A>T		-1	-1	-1	-1	-1	-1	0
chr12	4961697	T	A	PASS	0/1	0/0	1/1	intron_variant	MODIFIER	FKBP5	FKBP5	transcript	XM_038553844.1	protein_coding	2	c.106-1633A>T		-1	-1	-1	-1	-1	-1	0
chr12	4961986	G	A	PASS	0/1	0/0	1/1	intron_variant	MODIFIER	FKBP5	FKBP5	transcript	XM_038553837.1	protein_coding	3	c.106-1922C>T		-1	-1	-1	-1	-1	-1	0
chr12	4961986	G	A	PASS	0/1	0/0	1/1	intron_variant	MODIFIER	FKBP5	FKBP5	transcript	XM_038553843.1	protein_coding	2	c.106-1922C>T		-1	-1	-1	-1	-1	-1	0
chr12	4961986	G	A	PASS	0/1	0/0	1/1	intron_variant	MODIFIER	FKBP5	FKBP5	transcript	XM_038553839.1	protein_coding	3	c.106-1922C>T		-1	-1	-1	-1	-1	-1	0
chr12	4961986	G	A	PASS	0/1	0/0	1/1	intron_variant	MODIFIER	FKBP5	FKBP5	transcript	XM_038553841.1	protein_coding	3	c.106-1922C>T		-1	-1	-1	-1	-1	-1	0
chr12	4961986	G	A	PASS	0/1	0/0	1/1	intron_variant	MODIFIER	FKBP5	FKBP5	transcript	XM_038553842.1	protein_coding	3	c.106-1922C>T		-1	-1	-1	-1	-1	-1	0
chr12	4961986	G	A	PASS	0/1	0/0	1/1	intron_variant	MODIFIER	FKBP5	FKBP5	transcript	XM_038553840.1	protein_coding	3	c.106-1922C>T		-1	-1	-1	-1	-1	-1	0
chr12	4961986	G	A	PASS	0/1	0/0	1/1	intron_variant	MODIFIER	FKBP5	FKBP5	transcript	XM_038553845.1	protein_coding	2	c.106-1922C>T		-1	-1	-1	-1	-1	-1	0
chr12	4961986	G	A	PASS	0/1	0/0	1/1	intron_variant	MODIFIER	FKBP5	FKBP5	transcript	XM_038553838.1	protein_coding	3	c.106-1922C>T		-1	-1	-1	-1	-1	-1	0
chr12	4961986	G	A	PASS	0/1	0/0	1/1	intron_variant	MODIFIER	FKBP5	FKBP5	transcript	XM_038553844.1	protein_coding	2	c.106-1922C>T		-1	-1	-1	-1	-1	-1	0
chr12	4962703	ACTATGTT	A	PASS	0/1	0/0	1/1	intron_variant	MODIFIER	FKBP5	FKBP5	transcript	XM_038553837.1	protein_coding	3	c.105+1588_105+1594delAACATAG		-1	-1	-1	-1	-1	-1	0
chr12	4962703	ACTATGTT	A	PASS	0/1	0/0	1/1	intron_variant	MODIFIER	FKBP5	FKBP5	transcript	XM_038553843.1	protein_coding	2	c.105+1588_105+1594delAACATAG		-1	-1	-1	-1	-1	-1	0
chr12	4962703	ACTATGTT	A	PASS	0/1	0/0	1/1	intron_variant	MODIFIER	FKBP5	FKBP5	transcript	XM_038553839.1	protein_coding	3	c.105+1588_105+1594delAACATAG		-1	-1	-1	-1	-1	-1	0
chr12	4962703	ACTATGTT	A	PASS	0/1	0/0	1/1	intron_variant	MODIFIER	FKBP5	FKBP5	transcript	XM_038553841.1	protein_coding	3	c.105+1588_105+1594delAACATAG		-1	-1	-1	-1	-1	-1	0
chr12	4962703	ACTATGTT	A	PASS	0/1	0/0	1/1	intron_variant	MODIFIER	FKBP5	FKBP5	transcript	XM_038553842.1	protein_coding	3	c.105+1588_105+1594delAACATAG		-1	-1	-1	-1	-1	-1	0
chr12	4962703	ACTATGTT	A	PASS	0/1	0/0	1/1	intron_variant	MODIFIER	FKBP5	FKBP5	transcript	XM_038553840.1	protein_coding	3	c.105+1588_105+1594delAACATAG		-1	-1	-1	-1	-1	-1	0
chr12	4962703	ACTATGTT	A	PASS	0/1	0/0	1/1	intron_variant	MODIFIER	FKBP5	FKBP5	transcript	XM_038553845.1	protein_coding	2	c.105+1588_105+1594delAACATAG		-1	-1	-1	-1	-1	-1	0
chr12	4962703	ACTATGTT	A	PASS	0/1	0/0	1/1	intron_variant	MODIFIER	FKBP5	FKBP5	transcript	XM_038553838.1	protein_coding	3	c.105+1588_105+1594delAACATAG		-1	-1	-1	-1	-1	-1	0
chr12	4962703	ACTATGTT	A	PASS	0/1	0/0	1/1	intron_variant	MODIFIER	FKBP5	FKBP5	transcript	XM_038553844.1	protein_coding	2	c.105+1588_105+1594delAACATAG		-1	-1	-1	-1	-1	-1	0
chr12	4962718	TG	T	PASS	0/1	0/0	1/1	intron_variant	MODIFIER	FKBP5	FKBP5	transcript	XM_038553837.1	protein_coding	3	c.105+1579delC		-1	-1	-1	-1	-1	-1	0
chr12	4962718	TG	T	PASS	0/1	0/0	1/1	intron_variant	MODIFIER	FKBP5	FKBP5	transcript	XM_038553843.1	protein_coding	2	c.105+1579delC		-1	-1	-1	-1	-1	-1	0
chr12	4962718	TG	T	PASS	0/1	0/0	1/1	intron_variant	MODIFIER	FKBP5	FKBP5	transcript	XM_038553839.1	protein_coding	3	c.105+1579delC		-1	-1	-1	-1	-1	-1	0
chr12	4962718	TG	T	PASS	0/1	0/0	1/1	intron_variant	MODIFIER	FKBP5	FKBP5	transcript	XM_038553841.1	protein_coding	3	c.105+1579delC		-1	-1	-1	-1	-1	-1	0
chr12	4962718	TG	T	PASS	0/1	0/0	1/1	intron_variant	MODIFIER	FKBP5	FKBP5	transcript	XM_038553842.1	protein_coding	3	c.105+1579delC		-1	-1	-1	-1	-1	-1	0
chr12	4962718	TG	T	PASS	0/1	0/0	1/1	intron_variant	MODIFIER	FKBP5	FKBP5	transcript	XM_038553840.1	protein_coding	3	c.105+1579delC		-1	-1	-1	-1	-1	-1	0
chr12	4962718	TG	T	PASS	0/1	0/0	1/1	intron_variant	MODIFIER	FKBP5	FKBP5	transcript	XM_038553845.1	protein_coding	2	c.105+1579delC		-1	-1	-1	-1	-1	-1	0
chr12	4962718	TG	T	PASS	0/1	0/0	1/1	intron_variant	MODIFIER	FKBP5	FKBP5	transcript	XM_038553838.1	protein_coding	3	c.105+1579delC		-1	-1	-1	-1	-1	-1	0
chr12	4962718	TG	T	PASS	0/1	0/0	1/1	intron_variant	MODIFIER	FKBP5	FKBP5	transcript	XM_038553844.1	protein_coding	2	c.105+1579delC		-1	-1	-1	-1	-1	-1	0
chr12	4963134	C	T	PASS	0/1	0/0	1/1	intron_variant	MODIFIER	FKBP5	FKBP5	transcript	XM_038553837.1	protein_coding	3	c.105+1164G>A		-1	-1	-1	-1	-1	-1	0
chr12	4963134	C	T	PASS	0/1	0/0	1/1	intron_variant	MODIFIER	FKBP5	FKBP5	transcript	XM_038553843.1	protein_coding	2	c.105+1164G>A		-1	-1	-1	-1	-1	-1	0
chr12	4963134	C	T	PASS	0/1	0/0	1/1	intron_variant	MODIFIER	FKBP5	FKBP5	transcript	XM_038553839.1	protein_coding	3	c.105+1164G>A		-1	-1	-1	-1	-1	-1	0
chr12	4963134	C	T	PASS	0/1	0/0	1/1	intron_variant	MODIFIER	FKBP5	FKBP5	transcript	XM_038553841.1	protein_coding	3	c.105+1164G>A		-1	-1	-1	-1	-1	-1	0
chr12	4963134	C	T	PASS	0/1	0/0	1/1	intron_variant	MODIFIER	FKBP5	FKBP5	transcript	XM_038553842.1	protein_coding	3	c.105+1164G>A		-1	-1	-1	-1	-1	-1	0
chr12	4963134	C	T	PASS	0/1	0/0	1/1	intron_variant	MODIFIER	FKBP5	FKBP5	transcript	XM_038553840.1	protein_coding	3	c.105+1164G>A		-1	-1	-1	-1	-1	-1	0
chr12	4963134	C	T	PASS	0/1	0/0	1/1	intron_variant	MODIFIER	FKBP5	FKBP5	transcript	XM_038553845.1	protein_coding	2	c.105+1164G>A		-1	-1	-1	-1	-1	-1	0
chr12	4963134	C	T	PASS	0/1	0/0	1/1	intron_variant	MODIFIER	FKBP5	FKBP5	transcript	XM_038553838.1	protein_coding	3	c.105+1164G>A		-1	-1	-1	-1	-1	-1	0
chr12	4963134	C	T	PASS	0/1	0/0	1/1	intron_variant	MODIFIER	FKBP5	FKBP5	transcript	XM_038553844.1	protein_coding	2	c.105+1164G>A		-1	-1	-1	-1	-1	-1	0
chr12	4963229	C	T	PASS	0/1	0/0	1/1	intron_variant	MODIFIER	FKBP5	FKBP5	transcript	XM_038553837.1	protein_coding	3	c.105+1069G>A		-1	-1	-1	-1	-1	-1	0
chr12	4963229	C	T	PASS	0/1	0/0	1/1	intron_variant	MODIFIER	FKBP5	FKBP5	transcript	XM_038553843.1	protein_coding	2	c.105+1069G>A		-1	-1	-1	-1	-1	-1	0
chr12	4963229	C	T	PASS	0/1	0/0	1/1	intron_variant	MODIFIER	FKBP5	FKBP5	transcript	XM_038553839.1	protein_coding	3	c.105+1069G>A		-1	-1	-1	-1	-1	-1	0
chr12	4963229	C	T	PASS	0/1	0/0	1/1	intron_variant	MODIFIER	FKBP5	FKBP5	transcript	XM_038553841.1	protein_coding	3	c.105+1069G>A		-1	-1	-1	-1	-1	-1	0
chr12	4963229	C	T	PASS	0/1	0/0	1/1	intron_variant	MODIFIER	FKBP5	FKBP5	transcript	XM_038553842.1	protein_coding	3	c.105+1069G>A		-1	-1	-1	-1	-1	-1	0
chr12	4963229	C	T	PASS	0/1	0/0	1/1	intron_variant	MODIFIER	FKBP5	FKBP5	transcript	XM_038553840.1	protein_coding	3	c.105+1069G>A		-1	-1	-1	-1	-1	-1	0
chr12	4963229	C	T	PASS	0/1	0/0	1/1	intron_variant	MODIFIER	FKBP5	FKBP5	transcript	XM_038553845.1	protein_coding	2	c.105+1069G>A		-1	-1	-1	-1	-1	-1	0
chr12	4963229	C	T	PASS	0/1	0/0	1/1	intron_variant	MODIFIER	FKBP5	FKBP5	transcript	XM_038553838.1	protein_coding	3	c.105+1069G>A		-1	-1	-1	-1	-1	-1	0
chr12	4963229	C	T	PASS	0/1	0/0	1/1	intron_variant	MODIFIER	FKBP5	FKBP5	transcript	XM_038553844.1	protein_coding	2	c.105+1069G>A		-1	-1	-1	-1	-1	-1	0
chr12	4963503	A	G	PASS	0/1	0/0	1/1	intron_variant	MODIFIER	FKBP5	FKBP5	transcript	XM_038553837.1	protein_coding	3	c.105+795T>C		-1	-1	-1	-1	-1	-1	0
chr12	4963503	A	G	PASS	0/1	0/0	1/1	intron_variant	MODIFIER	FKBP5	FKBP5	transcript	XM_038553843.1	protein_coding	2	c.105+795T>C		-1	-1	-1	-1	-1	-1	0
chr12	4963503	A	G	PASS	0/1	0/0	1/1	intron_variant	MODIFIER	FKBP5	FKBP5	transcript	XM_038553839.1	protein_coding	3	c.105+795T>C		-1	-1	-1	-1	-1	-1	0
chr12	4963503	A	G	PASS	0/1	0/0	1/1	intron_variant	MODIFIER	FKBP5	FKBP5	transcript	XM_038553841.1	protein_coding	3	c.105+795T>C		-1	-1	-1	-1	-1	-1	0
chr12	4963503	A	G	PASS	0/1	0/0	1/1	intron_variant	MODIFIER	FKBP5	FKBP5	transcript	XM_038553842.1	protein_coding	3	c.105+795T>C		-1	-1	-1	-1	-1	-1	0
chr12	4963503	A	G	PASS	0/1	0/0	1/1	intron_variant	MODIFIER	FKBP5	FKBP5	transcript	XM_038553840.1	protein_coding	3	c.105+795T>C		-1	-1	-1	-1	-1	-1	0
chr12	4963503	A	G	PASS	0/1	0/0	1/1	intron_variant	MODIFIER	FKBP5	FKBP5	transcript	XM_038553845.1	protein_coding	2	c.105+795T>C		-1	-1	-1	-1	-1	-1	0
chr12	4963503	A	G	PASS	0/1	0/0	1/1	intron_variant	MODIFIER	FKBP5	FKBP5	transcript	XM_038553838.1	protein_coding	3	c.105+795T>C		-1	-1	-1	-1	-1	-1	0
chr12	4963503	A	G	PASS	0/1	0/0	1/1	intron_variant	MODIFIER	FKBP5	FKBP5	transcript	XM_038553844.1	protein_coding	2	c.105+795T>C		-1	-1	-1	-1	-1	-1	0
chr12	4965823	G	A	PASS	0/1	0/0	1/1	intron_variant	MODIFIER	FKBP5	FKBP5	transcript	XM_038553837.1	protein_coding	2	c.-22-1399C>T		-1	-1	-1	-1	-1	-1	0
chr12	4965823	G	A	PASS	0/1	0/0	1/1	intron_variant	MODIFIER	FKBP5	FKBP5	transcript	XM_038553843.1	protein_coding	1	c.-25-1396C>T		-1	-1	-1	-1	-1	-1	0
chr12	4965823	G	A	PASS	0/1	0/0	1/1	intron_variant	MODIFIER	FKBP5	FKBP5	transcript	XM_038553839.1	protein_coding	2	c.-22-1399C>T		-1	-1	-1	-1	-1	-1	0
chr12	4965823	G	A	PASS	0/1	0/0	1/1	intron_variant	MODIFIER	FKBP5	FKBP5	transcript	XM_038553841.1	protein_coding	2	c.-25-1396C>T		-1	-1	-1	-1	-1	-1	0
chr12	4965823	G	A	PASS	0/1	0/0	1/1	intron_variant	MODIFIER	FKBP5	FKBP5	transcript	XM_038553842.1	protein_coding	2	c.-25-1396C>T		-1	-1	-1	-1	-1	-1	0
chr12	4965823	G	A	PASS	0/1	0/0	1/1	intron_variant	MODIFIER	FKBP5	FKBP5	transcript	XM_038553840.1	protein_coding	2	c.-22-1399C>T		-1	-1	-1	-1	-1	-1	0
chr12	4965823	G	A	PASS	0/1	0/0	1/1	intron_variant	MODIFIER	FKBP5	FKBP5	transcript	XM_038553845.1	protein_coding	1	c.-25-1396C>T		-1	-1	-1	-1	-1	-1	0
chr12	4965823	G	A	PASS	0/1	0/0	1/1	intron_variant	MODIFIER	FKBP5	FKBP5	transcript	XM_038553838.1	protein_coding	2	c.-25-1396C>T		-1	-1	-1	-1	-1	-1	0
chr12	4965823	G	A	PASS	0/1	0/0	1/1	intron_variant	MODIFIER	FKBP5	FKBP5	transcript	XM_038553844.1	protein_coding	1	c.-22-1399C>T		-1	-1	-1	-1	-1	-1	0
chr12	4966134	G	GT	PASS	0/1	0/0	1/1	intron_variant	MODIFIER	FKBP5	FKBP5	transcript	XM_038553837.1	protein_coding	2	c.-22-1711_-22-1710insA		-1	-1	-1	-1	-1	-1	0
chr12	4966134	G	GT	PASS	0/1	0/0	1/1	intron_variant	MODIFIER	FKBP5	FKBP5	transcript	XM_038553843.1	protein_coding	1	c.-25-1708_-25-1707insA		-1	-1	-1	-1	-1	-1	0
chr12	4966134	G	GT	PASS	0/1	0/0	1/1	intron_variant	MODIFIER	FKBP5	FKBP5	transcript	XM_038553839.1	protein_coding	2	c.-22-1711_-22-1710insA		-1	-1	-1	-1	-1	-1	0
chr12	4966134	G	GT	PASS	0/1	0/0	1/1	intron_variant	MODIFIER	FKBP5	FKBP5	transcript	XM_038553841.1	protein_coding	2	c.-25-1708_-25-1707insA		-1	-1	-1	-1	-1	-1	0
chr12	4966134	G	GT	PASS	0/1	0/0	1/1	intron_variant	MODIFIER	FKBP5	FKBP5	transcript	XM_038553842.1	protein_coding	2	c.-25-1708_-25-1707insA		-1	-1	-1	-1	-1	-1	0
chr12	4966134	G	GT	PASS	0/1	0/0	1/1	intron_variant	MODIFIER	FKBP5	FKBP5	transcript	XM_038553840.1	protein_coding	2	c.-22-1711_-22-1710insA		-1	-1	-1	-1	-1	-1	0
chr12	4966134	G	GT	PASS	0/1	0/0	1/1	intron_variant	MODIFIER	FKBP5	FKBP5	transcript	XM_038553845.1	protein_coding	1	c.-25-1708_-25-1707insA		-1	-1	-1	-1	-1	-1	0
chr12	4966134	G	GT	PASS	0/1	0/0	1/1	intron_variant	MODIFIER	FKBP5	FKBP5	transcript	XM_038553838.1	protein_coding	2	c.-25-1708_-25-1707insA		-1	-1	-1	-1	-1	-1	0
chr12	4966134	G	GT	PASS	0/1	0/0	1/1	intron_variant	MODIFIER	FKBP5	FKBP5	transcript	XM_038553844.1	protein_coding	1	c.-22-1711_-22-1710insA		-1	-1	-1	-1	-1	-1	0
chr12	4966598	G	A	PASS	0/1	0/0	1/1	intron_variant	MODIFIER	FKBP5	FKBP5	transcript	XM_038553837.1	protein_coding	2	c.-22-2174C>T		-1	-1	-1	-1	-1	-1	0
chr12	4966598	G	A	PASS	0/1	0/0	1/1	intron_variant	MODIFIER	FKBP5	FKBP5	transcript	XM_038553843.1	protein_coding	1	c.-25-2171C>T		-1	-1	-1	-1	-1	-1	0
chr12	4966598	G	A	PASS	0/1	0/0	1/1	intron_variant	MODIFIER	FKBP5	FKBP5	transcript	XM_038553839.1	protein_coding	2	c.-22-2174C>T		-1	-1	-1	-1	-1	-1	0
chr12	4966598	G	A	PASS	0/1	0/0	1/1	intron_variant	MODIFIER	FKBP5	FKBP5	transcript	XM_038553841.1	protein_coding	2	c.-25-2171C>T		-1	-1	-1	-1	-1	-1	0
chr12	4966598	G	A	PASS	0/1	0/0	1/1	intron_variant	MODIFIER	FKBP5	FKBP5	transcript	XM_038553842.1	protein_coding	2	c.-25-2171C>T		-1	-1	-1	-1	-1	-1	0
chr12	4966598	G	A	PASS	0/1	0/0	1/1	intron_variant	MODIFIER	FKBP5	FKBP5	transcript	XM_038553840.1	protein_coding	2	c.-22-2174C>T		-1	-1	-1	-1	-1	-1	0
chr12	4966598	G	A	PASS	0/1	0/0	1/1	intron_variant	MODIFIER	FKBP5	FKBP5	transcript	XM_038553845.1	protein_coding	1	c.-25-2171C>T		-1	-1	-1	-1	-1	-1	0
chr12	4966598	G	A	PASS	0/1	0/0	1/1	intron_variant	MODIFIER	FKBP5	FKBP5	transcript	XM_038553838.1	protein_coding	2	c.-25-2171C>T		-1	-1	-1	-1	-1	-1	0
chr12	4966598	G	A	PASS	0/1	0/0	1/1	intron_variant	MODIFIER	FKBP5	FKBP5	transcript	XM_038553844.1	protein_coding	1	c.-22-2174C>T		-1	-1	-1	-1	-1	-1	0
chr12	4966811	T	C	PASS	0/1	0/0	1/1	intron_variant	MODIFIER	FKBP5	FKBP5	transcript	XM_038553837.1	protein_coding	2	c.-22-2387A>G		-1	-1	-1	-1	-1	-1	0
chr12	4966811	T	C	PASS	0/1	0/0	1/1	intron_variant	MODIFIER	FKBP5	FKBP5	transcript	XM_038553843.1	protein_coding	1	c.-25-2384A>G		-1	-1	-1	-1	-1	-1	0
chr12	4966811	T	C	PASS	0/1	0/0	1/1	intron_variant	MODIFIER	FKBP5	FKBP5	transcript	XM_038553839.1	protein_coding	2	c.-22-2387A>G		-1	-1	-1	-1	-1	-1	0
chr12	4966811	T	C	PASS	0/1	0/0	1/1	intron_variant	MODIFIER	FKBP5	FKBP5	transcript	XM_038553841.1	protein_coding	2	c.-25-2384A>G		-1	-1	-1	-1	-1	-1	0
chr12	4966811	T	C	PASS	0/1	0/0	1/1	intron_variant	MODIFIER	FKBP5	FKBP5	transcript	XM_038553842.1	protein_coding	2	c.-25-2384A>G		-1	-1	-1	-1	-1	-1	0
chr12	4966811	T	C	PASS	0/1	0/0	1/1	intron_variant	MODIFIER	FKBP5	FKBP5	transcript	XM_038553840.1	protein_coding	2	c.-22-2387A>G		-1	-1	-1	-1	-1	-1	0
chr12	4966811	T	C	PASS	0/1	0/0	1/1	intron_variant	MODIFIER	FKBP5	FKBP5	transcript	XM_038553845.1	protein_coding	1	c.-25-2384A>G		-1	-1	-1	-1	-1	-1	0
chr12	4966811	T	C	PASS	0/1	0/0	1/1	intron_variant	MODIFIER	FKBP5	FKBP5	transcript	XM_038553838.1	protein_coding	2	c.-25-2384A>G		-1	-1	-1	-1	-1	-1	0
chr12	4966811	T	C	PASS	0/1	0/0	1/1	intron_variant	MODIFIER	FKBP5	FKBP5	transcript	XM_038553844.1	protein_coding	1	c.-22-2387A>G		-1	-1	-1	-1	-1	-1	0
chr12	4967381	G	A	PASS	0/1	0/0	1/1	intron_variant	MODIFIER	FKBP5	FKBP5	transcript	XM_038553837.1	protein_coding	2	c.-22-2957C>T		-1	-1	-1	-1	-1	-1	0
chr12	4967381	G	A	PASS	0/1	0/0	1/1	intron_variant	MODIFIER	FKBP5	FKBP5	transcript	XM_038553843.1	protein_coding	1	c.-25-2954C>T		-1	-1	-1	-1	-1	-1	0
chr12	4967381	G	A	PASS	0/1	0/0	1/1	intron_variant	MODIFIER	FKBP5	FKBP5	transcript	XM_038553839.1	protein_coding	2	c.-22-2957C>T		-1	-1	-1	-1	-1	-1	0
chr12	4967381	G	A	PASS	0/1	0/0	1/1	intron_variant	MODIFIER	FKBP5	FKBP5	transcript	XM_038553841.1	protein_coding	2	c.-25-2954C>T		-1	-1	-1	-1	-1	-1	0
chr12	4967381	G	A	PASS	0/1	0/0	1/1	intron_variant	MODIFIER	FKBP5	FKBP5	transcript	XM_038553842.1	protein_coding	2	c.-25-2954C>T		-1	-1	-1	-1	-1	-1	0
chr12	4967381	G	A	PASS	0/1	0/0	1/1	intron_variant	MODIFIER	FKBP5	FKBP5	transcript	XM_038553840.1	protein_coding	2	c.-22-2957C>T		-1	-1	-1	-1	-1	-1	0
chr12	4967381	G	A	PASS	0/1	0/0	1/1	intron_variant	MODIFIER	FKBP5	FKBP5	transcript	XM_038553845.1	protein_coding	1	c.-25-2954C>T		-1	-1	-1	-1	-1	-1	0
chr12	4967381	G	A	PASS	0/1	0/0	1/1	intron_variant	MODIFIER	FKBP5	FKBP5	transcript	XM_038553838.1	protein_coding	2	c.-25-2954C>T		-1	-1	-1	-1	-1	-1	0
chr12	4967381	G	A	PASS	0/1	0/0	1/1	intron_variant	MODIFIER	FKBP5	FKBP5	transcript	XM_038553844.1	protein_coding	1	c.-22-2957C>T		-1	-1	-1	-1	-1	-1	0
chr12	4968026	G	C	PASS	0/1	0/0	1/1	intron_variant	MODIFIER	FKBP5	FKBP5	transcript	XM_038553837.1	protein_coding	2	c.-22-3602C>G		-1	-1	-1	-1	-1	-1	0
chr12	4968026	G	C	PASS	0/1	0/0	1/1	intron_variant	MODIFIER	FKBP5	FKBP5	transcript	XM_038553843.1	protein_coding	1	c.-25-3599C>G		-1	-1	-1	-1	-1	-1	0
chr12	4968026	G	C	PASS	0/1	0/0	1/1	intron_variant	MODIFIER	FKBP5	FKBP5	transcript	XM_038553839.1	protein_coding	2	c.-22-3602C>G		-1	-1	-1	-1	-1	-1	0
chr12	4968026	G	C	PASS	0/1	0/0	1/1	intron_variant	MODIFIER	FKBP5	FKBP5	transcript	XM_038553841.1	protein_coding	2	c.-25-3599C>G		-1	-1	-1	-1	-1	-1	0
chr12	4968026	G	C	PASS	0/1	0/0	1/1	intron_variant	MODIFIER	FKBP5	FKBP5	transcript	XM_038553842.1	protein_coding	2	c.-25-3599C>G		-1	-1	-1	-1	-1	-1	0
chr12	4968026	G	C	PASS	0/1	0/0	1/1	intron_variant	MODIFIER	FKBP5	FKBP5	transcript	XM_038553840.1	protein_coding	2	c.-22-3602C>G		-1	-1	-1	-1	-1	-1	0
chr12	4968026	G	C	PASS	0/1	0/0	1/1	intron_variant	MODIFIER	FKBP5	FKBP5	transcript	XM_038553845.1	protein_coding	1	c.-25-3599C>G		-1	-1	-1	-1	-1	-1	0
chr12	4968026	G	C	PASS	0/1	0/0	1/1	intron_variant	MODIFIER	FKBP5	FKBP5	transcript	XM_038553838.1	protein_coding	2	c.-25-3599C>G		-1	-1	-1	-1	-1	-1	0
chr12	4968026	G	C	PASS	0/1	0/0	1/1	intron_variant	MODIFIER	FKBP5	FKBP5	transcript	XM_038553844.1	protein_coding	1	c.-22-3602C>G		-1	-1	-1	-1	-1	-1	0
chr12	4969150	G	C	PASS	0/1	0/0	1/1	intron_variant	MODIFIER	FKBP5	FKBP5	transcript	XM_038553837.1	protein_coding	2	c.-22-4726C>G		-1	-1	-1	-1	-1	-1	0
chr12	4969150	G	C	PASS	0/1	0/0	1/1	intron_variant	MODIFIER	FKBP5	FKBP5	transcript	XM_038553843.1	protein_coding	1	c.-25-4723C>G		-1	-1	-1	-1	-1	-1	0
chr12	4969150	G	C	PASS	0/1	0/0	1/1	intron_variant	MODIFIER	FKBP5	FKBP5	transcript	XM_038553839.1	protein_coding	2	c.-22-4726C>G		-1	-1	-1	-1	-1	-1	0
chr12	4969150	G	C	PASS	0/1	0/0	1/1	intron_variant	MODIFIER	FKBP5	FKBP5	transcript	XM_038553841.1	protein_coding	2	c.-25-4723C>G		-1	-1	-1	-1	-1	-1	0
chr12	4969150	G	C	PASS	0/1	0/0	1/1	intron_variant	MODIFIER	FKBP5	FKBP5	transcript	XM_038553842.1	protein_coding	2	c.-25-4723C>G		-1	-1	-1	-1	-1	-1	0
chr12	4969150	G	C	PASS	0/1	0/0	1/1	intron_variant	MODIFIER	FKBP5	FKBP5	transcript	XM_038553840.1	protein_coding	2	c.-22-4726C>G		-1	-1	-1	-1	-1	-1	0
chr12	4969150	G	C	PASS	0/1	0/0	1/1	intron_variant	MODIFIER	FKBP5	FKBP5	transcript	XM_038553845.1	protein_coding	1	c.-25-4723C>G		-1	-1	-1	-1	-1	-1	0
chr12	4969150	G	C	PASS	0/1	0/0	1/1	intron_variant	MODIFIER	FKBP5	FKBP5	transcript	XM_038553838.1	protein_coding	2	c.-25-4723C>G		-1	-1	-1	-1	-1	-1	0
chr12	4969150	G	C	PASS	0/1	0/0	1/1	intron_variant	MODIFIER	FKBP5	FKBP5	transcript	XM_038553844.1	protein_coding	1	c.-22-4726C>G		-1	-1	-1	-1	-1	-1	0
chr12	4969308	A	G	PASS	0/1	0/0	1/1	intron_variant	MODIFIER	FKBP5	FKBP5	transcript	XM_038553837.1	protein_coding	2	c.-22-4884T>C		-1	-1	-1	-1	-1	-1	0
chr12	4969308	A	G	PASS	0/1	0/0	1/1	intron_variant	MODIFIER	FKBP5	FKBP5	transcript	XM_038553843.1	protein_coding	1	c.-25-4881T>C		-1	-1	-1	-1	-1	-1	0
chr12	4969308	A	G	PASS	0/1	0/0	1/1	intron_variant	MODIFIER	FKBP5	FKBP5	transcript	XM_038553839.1	protein_coding	2	c.-22-4884T>C		-1	-1	-1	-1	-1	-1	0
chr12	4969308	A	G	PASS	0/1	0/0	1/1	intron_variant	MODIFIER	FKBP5	FKBP5	transcript	XM_038553841.1	protein_coding	2	c.-25-4881T>C		-1	-1	-1	-1	-1	-1	0
chr12	4969308	A	G	PASS	0/1	0/0	1/1	intron_variant	MODIFIER	FKBP5	FKBP5	transcript	XM_038553842.1	protein_coding	2	c.-25-4881T>C		-1	-1	-1	-1	-1	-1	0
chr12	4969308	A	G	PASS	0/1	0/0	1/1	intron_variant	MODIFIER	FKBP5	FKBP5	transcript	XM_038553840.1	protein_coding	2	c.-22-4884T>C		-1	-1	-1	-1	-1	-1	0
chr12	4969308	A	G	PASS	0/1	0/0	1/1	intron_variant	MODIFIER	FKBP5	FKBP5	transcript	XM_038553845.1	protein_coding	1	c.-25-4881T>C		-1	-1	-1	-1	-1	-1	0
chr12	4969308	A	G	PASS	0/1	0/0	1/1	intron_variant	MODIFIER	FKBP5	FKBP5	transcript	XM_038553838.1	protein_coding	2	c.-25-4881T>C		-1	-1	-1	-1	-1	-1	0
chr12	4969308	A	G	PASS	0/1	0/0	1/1	intron_variant	MODIFIER	FKBP5	FKBP5	transcript	XM_038553844.1	protein_coding	1	c.-22-4884T>C		-1	-1	-1	-1	-1	-1	0
chr12	4969785	A	T	PASS	0/1	0/0	1/1	intron_variant	MODIFIER	FKBP5	FKBP5	transcript	XM_038553837.1	protein_coding	2	c.-22-5361T>A		-1	-1	-1	-1	-1	-1	0
chr12	4969785	A	T	PASS	0/1	0/0	1/1	intron_variant	MODIFIER	FKBP5	FKBP5	transcript	XM_038553843.1	protein_coding	1	c.-26+5142T>A		-1	-1	-1	-1	-1	-1	0
chr12	4969785	A	T	PASS	0/1	0/0	1/1	intron_variant	MODIFIER	FKBP5	FKBP5	transcript	XM_038553839.1	protein_coding	2	c.-22-5361T>A		-1	-1	-1	-1	-1	-1	0
chr12	4969785	A	T	PASS	0/1	0/0	1/1	intron_variant	MODIFIER	FKBP5	FKBP5	transcript	XM_038553841.1	protein_coding	2	c.-25-5358T>A		-1	-1	-1	-1	-1	-1	0
chr12	4969785	A	T	PASS	0/1	0/0	1/1	intron_variant	MODIFIER	FKBP5	FKBP5	transcript	XM_038553842.1	protein_coding	2	c.-25-5358T>A		-1	-1	-1	-1	-1	-1	0
chr12	4969785	A	T	PASS	0/1	0/0	1/1	intron_variant	MODIFIER	FKBP5	FKBP5	transcript	XM_038553840.1	protein_coding	2	c.-22-5361T>A		-1	-1	-1	-1	-1	-1	0
chr12	4969785	A	T	PASS	0/1	0/0	1/1	intron_variant	MODIFIER	FKBP5	FKBP5	transcript	XM_038553845.1	protein_coding	1	c.-25-5358T>A		-1	-1	-1	-1	-1	-1	0
chr12	4969785	A	T	PASS	0/1	0/0	1/1	intron_variant	MODIFIER	FKBP5	FKBP5	transcript	XM_038553838.1	protein_coding	2	c.-25-5358T>A		-1	-1	-1	-1	-1	-1	0
chr12	4969785	A	T	PASS	0/1	0/0	1/1	intron_variant	MODIFIER	FKBP5	FKBP5	transcript	XM_038553844.1	protein_coding	1	c.-22-5361T>A		-1	-1	-1	-1	-1	-1	0
chr12	4970341	A	G	PASS	0/1	0/0	1/1	intron_variant	MODIFIER	FKBP5	FKBP5	transcript	XM_038553837.1	protein_coding	2	c.-22-5917T>C		-1	-1	-1	-1	-1	-1	0
chr12	4970341	A	G	PASS	0/1	0/0	1/1	intron_variant	MODIFIER	FKBP5	FKBP5	transcript	XM_038553843.1	protein_coding	1	c.-26+4586T>C		-1	-1	-1	-1	-1	-1	0
chr12	4970341	A	G	PASS	0/1	0/0	1/1	intron_variant	MODIFIER	FKBP5	FKBP5	transcript	XM_038553839.1	protein_coding	2	c.-22-5917T>C		-1	-1	-1	-1	-1	-1	0
chr12	4970341	A	G	PASS	0/1	0/0	1/1	intron_variant	MODIFIER	FKBP5	FKBP5	transcript	XM_038553841.1	protein_coding	2	c.-25-5914T>C		-1	-1	-1	-1	-1	-1	0
chr12	4970341	A	G	PASS	0/1	0/0	1/1	intron_variant	MODIFIER	FKBP5	FKBP5	transcript	XM_038553842.1	protein_coding	2	c.-25-5914T>C		-1	-1	-1	-1	-1	-1	0
chr12	4970341	A	G	PASS	0/1	0/0	1/1	intron_variant	MODIFIER	FKBP5	FKBP5	transcript	XM_038553840.1	protein_coding	2	c.-22-5917T>C		-1	-1	-1	-1	-1	-1	0
chr12	4970341	A	G	PASS	0/1	0/0	1/1	intron_variant	MODIFIER	FKBP5	FKBP5	transcript	XM_038553845.1	protein_coding	1	c.-25-5914T>C		-1	-1	-1	-1	-1	-1	0
chr12	4970341	A	G	PASS	0/1	0/0	1/1	intron_variant	MODIFIER	FKBP5	FKBP5	transcript	XM_038553838.1	protein_coding	2	c.-25-5914T>C		-1	-1	-1	-1	-1	-1	0
chr12	4970341	A	G	PASS	0/1	0/0	1/1	intron_variant	MODIFIER	FKBP5	FKBP5	transcript	XM_038553844.1	protein_coding	1	c.-22-5917T>C		-1	-1	-1	-1	-1	-1	0
chr12	4970910	A	G	PASS	0/1	0/0	1/1	intron_variant	MODIFIER	FKBP5	FKBP5	transcript	XM_038553837.1	protein_coding	2	c.-22-6486T>C		-1	-1	-1	-1	-1	-1	0
chr12	4970910	A	G	PASS	0/1	0/0	1/1	intron_variant	MODIFIER	FKBP5	FKBP5	transcript	XM_038553843.1	protein_coding	1	c.-26+4017T>C		-1	-1	-1	-1	-1	-1	0
chr12	4970910	A	G	PASS	0/1	0/0	1/1	intron_variant	MODIFIER	FKBP5	FKBP5	transcript	XM_038553839.1	protein_coding	2	c.-22-6486T>C		-1	-1	-1	-1	-1	-1	0
chr12	4970910	A	G	PASS	0/1	0/0	1/1	intron_variant	MODIFIER	FKBP5	FKBP5	transcript	XM_038553841.1	protein_coding	2	c.-25-6483T>C		-1	-1	-1	-1	-1	-1	0
chr12	4970910	A	G	PASS	0/1	0/0	1/1	intron_variant	MODIFIER	FKBP5	FKBP5	transcript	XM_038553842.1	protein_coding	2	c.-25-6483T>C		-1	-1	-1	-1	-1	-1	0
chr12	4970910	A	G	PASS	0/1	0/0	1/1	intron_variant	MODIFIER	FKBP5	FKBP5	transcript	XM_038553840.1	protein_coding	2	c.-22-6486T>C		-1	-1	-1	-1	-1	-1	0
chr12	4970910	A	G	PASS	0/1	0/0	1/1	intron_variant	MODIFIER	FKBP5	FKBP5	transcript	XM_038553845.1	protein_coding	1	c.-25-6483T>C		-1	-1	-1	-1	-1	-1	0
chr12	4970910	A	G	PASS	0/1	0/0	1/1	intron_variant	MODIFIER	FKBP5	FKBP5	transcript	XM_038553838.1	protein_coding	2	c.-25-6483T>C		-1	-1	-1	-1	-1	-1	0
chr12	4970910	A	G	PASS	0/1	0/0	1/1	intron_variant	MODIFIER	FKBP5	FKBP5	transcript	XM_038553844.1	protein_coding	1	c.-22-6486T>C		-1	-1	-1	-1	-1	-1	0
chr12	4971052	C	T	PASS	0/1	0/0	1/1	intron_variant	MODIFIER	FKBP5	FKBP5	transcript	XM_038553837.1	protein_coding	2	c.-22-6628G>A		-1	-1	-1	-1	-1	-1	0
chr12	4971052	C	T	PASS	0/1	0/0	1/1	intron_variant	MODIFIER	FKBP5	FKBP5	transcript	XM_038553843.1	protein_coding	1	c.-26+3875G>A		-1	-1	-1	-1	-1	-1	0
chr12	4971052	C	T	PASS	0/1	0/0	1/1	intron_variant	MODIFIER	FKBP5	FKBP5	transcript	XM_038553839.1	protein_coding	2	c.-22-6628G>A		-1	-1	-1	-1	-1	-1	0
chr12	4971052	C	T	PASS	0/1	0/0	1/1	intron_variant	MODIFIER	FKBP5	FKBP5	transcript	XM_038553841.1	protein_coding	2	c.-25-6625G>A		-1	-1	-1	-1	-1	-1	0
chr12	4971052	C	T	PASS	0/1	0/0	1/1	intron_variant	MODIFIER	FKBP5	FKBP5	transcript	XM_038553842.1	protein_coding	2	c.-25-6625G>A		-1	-1	-1	-1	-1	-1	0
chr12	4971052	C	T	PASS	0/1	0/0	1/1	intron_variant	MODIFIER	FKBP5	FKBP5	transcript	XM_038553840.1	protein_coding	2	c.-22-6628G>A		-1	-1	-1	-1	-1	-1	0
chr12	4971052	C	T	PASS	0/1	0/0	1/1	intron_variant	MODIFIER	FKBP5	FKBP5	transcript	XM_038553845.1	protein_coding	1	c.-25-6625G>A		-1	-1	-1	-1	-1	-1	0
chr12	4971052	C	T	PASS	0/1	0/0	1/1	intron_variant	MODIFIER	FKBP5	FKBP5	transcript	XM_038553838.1	protein_coding	2	c.-25-6625G>A		-1	-1	-1	-1	-1	-1	0
chr12	4971052	C	T	PASS	0/1	0/0	1/1	intron_variant	MODIFIER	FKBP5	FKBP5	transcript	XM_038553844.1	protein_coding	1	c.-22-6628G>A		-1	-1	-1	-1	-1	-1	0
chr12	4971910	T	C	PASS	0/1	0/0	1/1	intron_variant	MODIFIER	FKBP5	FKBP5	transcript	XM_038553837.1	protein_coding	2	c.-22-7486A>G		-1	-1	-1	-1	-1	-1	0
chr12	4971910	T	C	PASS	0/1	0/0	1/1	intron_variant	MODIFIER	FKBP5	FKBP5	transcript	XM_038553843.1	protein_coding	1	c.-26+3017A>G		-1	-1	-1	-1	-1	-1	0
chr12	4971910	T	C	PASS	0/1	0/0	1/1	intron_variant	MODIFIER	FKBP5	FKBP5	transcript	XM_038553839.1	protein_coding	2	c.-22-7486A>G		-1	-1	-1	-1	-1	-1	0
chr12	4971910	T	C	PASS	0/1	0/0	1/1	intron_variant	MODIFIER	FKBP5	FKBP5	transcript	XM_038553841.1	protein_coding	2	c.-25-7483A>G		-1	-1	-1	-1	-1	-1	0
chr12	4971910	T	C	PASS	0/1	0/0	1/1	intron_variant	MODIFIER	FKBP5	FKBP5	transcript	XM_038553842.1	protein_coding	2	c.-25-7483A>G		-1	-1	-1	-1	-1	-1	0
chr12	4971910	T	C	PASS	0/1	0/0	1/1	intron_variant	MODIFIER	FKBP5	FKBP5	transcript	XM_038553840.1	protein_coding	2	c.-22-7486A>G		-1	-1	-1	-1	-1	-1	0
chr12	4971910	T	C	PASS	0/1	0/0	1/1	intron_variant	MODIFIER	FKBP5	FKBP5	transcript	XM_038553845.1	protein_coding	1	c.-25-7483A>G		-1	-1	-1	-1	-1	-1	0
chr12	4971910	T	C	PASS	0/1	0/0	1/1	intron_variant	MODIFIER	FKBP5	FKBP5	transcript	XM_038553838.1	protein_coding	2	c.-25-7483A>G		-1	-1	-1	-1	-1	-1	0
chr12	4971910	T	C	PASS	0/1	0/0	1/1	intron_variant	MODIFIER	FKBP5	FKBP5	transcript	XM_038553844.1	protein_coding	1	c.-22-7486A>G		-1	-1	-1	-1	-1	-1	0
chr12	4972145	C	T	PASS	0/1	0/0	1/1	intron_variant	MODIFIER	FKBP5	FKBP5	transcript	XM_038553837.1	protein_coding	2	c.-22-7721G>A		-1	-1	-1	-1	-1	-1	0
chr12	4972145	C	T	PASS	0/1	0/0	1/1	intron_variant	MODIFIER	FKBP5	FKBP5	transcript	XM_038553843.1	protein_coding	1	c.-26+2782G>A		-1	-1	-1	-1	-1	-1	0
chr12	4972145	C	T	PASS	0/1	0/0	1/1	intron_variant	MODIFIER	FKBP5	FKBP5	transcript	XM_038553839.1	protein_coding	2	c.-22-7721G>A		-1	-1	-1	-1	-1	-1	0
chr12	4972145	C	T	PASS	0/1	0/0	1/1	intron_variant	MODIFIER	FKBP5	FKBP5	transcript	XM_038553841.1	protein_coding	2	c.-25-7718G>A		-1	-1	-1	-1	-1	-1	0
chr12	4972145	C	T	PASS	0/1	0/0	1/1	intron_variant	MODIFIER	FKBP5	FKBP5	transcript	XM_038553842.1	protein_coding	2	c.-25-7718G>A		-1	-1	-1	-1	-1	-1	0
chr12	4972145	C	T	PASS	0/1	0/0	1/1	intron_variant	MODIFIER	FKBP5	FKBP5	transcript	XM_038553840.1	protein_coding	2	c.-22-7721G>A		-1	-1	-1	-1	-1	-1	0
chr12	4972145	C	T	PASS	0/1	0/0	1/1	intron_variant	MODIFIER	FKBP5	FKBP5	transcript	XM_038553845.1	protein_coding	1	c.-25-7718G>A		-1	-1	-1	-1	-1	-1	0
chr12	4972145	C	T	PASS	0/1	0/0	1/1	intron_variant	MODIFIER	FKBP5	FKBP5	transcript	XM_038553838.1	protein_coding	2	c.-25-7718G>A		-1	-1	-1	-1	-1	-1	0
chr12	4972145	C	T	PASS	0/1	0/0	1/1	intron_variant	MODIFIER	FKBP5	FKBP5	transcript	XM_038553844.1	protein_coding	1	c.-22-7721G>A		-1	-1	-1	-1	-1	-1	0
chr12	4972908	A	T	PASS	0/1	0/0	1/1	intron_variant	MODIFIER	FKBP5	FKBP5	transcript	XM_038553837.1	protein_coding	2	c.-22-8484T>A		-1	-1	-1	-1	-1	-1	0
chr12	4972908	A	T	PASS	0/1	0/0	1/1	intron_variant	MODIFIER	FKBP5	FKBP5	transcript	XM_038553843.1	protein_coding	1	c.-26+2019T>A		-1	-1	-1	-1	-1	-1	0
chr12	4972908	A	T	PASS	0/1	0/0	1/1	intron_variant	MODIFIER	FKBP5	FKBP5	transcript	XM_038553839.1	protein_coding	2	c.-22-8484T>A		-1	-1	-1	-1	-1	-1	0
chr12	4972908	A	T	PASS	0/1	0/0	1/1	intron_variant	MODIFIER	FKBP5	FKBP5	transcript	XM_038553841.1	protein_coding	2	c.-25-8481T>A		-1	-1	-1	-1	-1	-1	0
chr12	4972908	A	T	PASS	0/1	0/0	1/1	intron_variant	MODIFIER	FKBP5	FKBP5	transcript	XM_038553842.1	protein_coding	2	c.-25-8481T>A		-1	-1	-1	-1	-1	-1	0
chr12	4972908	A	T	PASS	0/1	0/0	1/1	intron_variant	MODIFIER	FKBP5	FKBP5	transcript	XM_038553840.1	protein_coding	2	c.-22-8484T>A		-1	-1	-1	-1	-1	-1	0
chr12	4972908	A	T	PASS	0/1	0/0	1/1	intron_variant	MODIFIER	FKBP5	FKBP5	transcript	XM_038553845.1	protein_coding	1	c.-25-8481T>A		-1	-1	-1	-1	-1	-1	0
chr12	4972908	A	T	PASS	0/1	0/0	1/1	intron_variant	MODIFIER	FKBP5	FKBP5	transcript	XM_038553838.1	protein_coding	2	c.-25-8481T>A		-1	-1	-1	-1	-1	-1	0
chr12	4972908	A	T	PASS	0/1	0/0	1/1	intron_variant	MODIFIER	FKBP5	FKBP5	transcript	XM_038553844.1	protein_coding	1	c.-22-8484T>A		-1	-1	-1	-1	-1	-1	0
chr12	4973155	T	C	PASS	0/1	0/0	1/1	intron_variant	MODIFIER	FKBP5	FKBP5	transcript	XM_038553837.1	protein_coding	2	c.-22-8731A>G		-1	-1	-1	-1	-1	-1	0
chr12	4973155	T	C	PASS	0/1	0/0	1/1	intron_variant	MODIFIER	FKBP5	FKBP5	transcript	XM_038553843.1	protein_coding	1	c.-26+1772A>G		-1	-1	-1	-1	-1	-1	0
chr12	4973155	T	C	PASS	0/1	0/0	1/1	intron_variant	MODIFIER	FKBP5	FKBP5	transcript	XM_038553839.1	protein_coding	2	c.-22-8731A>G		-1	-1	-1	-1	-1	-1	0
chr12	4973155	T	C	PASS	0/1	0/0	1/1	intron_variant	MODIFIER	FKBP5	FKBP5	transcript	XM_038553841.1	protein_coding	2	c.-25-8728A>G		-1	-1	-1	-1	-1	-1	0
chr12	4973155	T	C	PASS	0/1	0/0	1/1	intron_variant	MODIFIER	FKBP5	FKBP5	transcript	XM_038553842.1	protein_coding	2	c.-25-8728A>G		-1	-1	-1	-1	-1	-1	0
chr12	4973155	T	C	PASS	0/1	0/0	1/1	intron_variant	MODIFIER	FKBP5	FKBP5	transcript	XM_038553840.1	protein_coding	2	c.-22-8731A>G		-1	-1	-1	-1	-1	-1	0
chr12	4973155	T	C	PASS	0/1	0/0	1/1	intron_variant	MODIFIER	FKBP5	FKBP5	transcript	XM_038553845.1	protein_coding	1	c.-25-8728A>G		-1	-1	-1	-1	-1	-1	0
chr12	4973155	T	C	PASS	0/1	0/0	1/1	intron_variant	MODIFIER	FKBP5	FKBP5	transcript	XM_038553838.1	protein_coding	2	c.-25-8728A>G		-1	-1	-1	-1	-1	-1	0
chr12	4973155	T	C	PASS	0/1	0/0	1/1	intron_variant	MODIFIER	FKBP5	FKBP5	transcript	XM_038553844.1	protein_coding	1	c.-22-8731A>G		-1	-1	-1	-1	-1	-1	0
chr12	4974434	C	T	PASS	0/1	0/0	1/1	intron_variant	MODIFIER	FKBP5	FKBP5	transcript	XM_038553837.1	protein_coding	2	c.-22-10010G>A		-1	-1	-1	-1	-1	-1	0
chr12	4974434	C	T	PASS	0/1	0/0	1/1	intron_variant	MODIFIER	FKBP5	FKBP5	transcript	XM_038553843.1	protein_coding	1	c.-26+493G>A		-1	-1	-1	-1	-1	-1	0
chr12	4974434	C	T	PASS	0/1	0/0	1/1	intron_variant	MODIFIER	FKBP5	FKBP5	transcript	XM_038553839.1	protein_coding	2	c.-22-10010G>A		-1	-1	-1	-1	-1	-1	0
chr12	4974434	C	T	PASS	0/1	0/0	1/1	intron_variant	MODIFIER	FKBP5	FKBP5	transcript	XM_038553841.1	protein_coding	2	c.-25-10007G>A		-1	-1	-1	-1	-1	-1	0
chr12	4974434	C	T	PASS	0/1	0/0	1/1	intron_variant	MODIFIER	FKBP5	FKBP5	transcript	XM_038553842.1	protein_coding	2	c.-25-10007G>A		-1	-1	-1	-1	-1	-1	0
chr12	4974434	C	T	PASS	0/1	0/0	1/1	intron_variant	MODIFIER	FKBP5	FKBP5	transcript	XM_038553840.1	protein_coding	2	c.-22-10010G>A		-1	-1	-1	-1	-1	-1	0
chr12	4974434	C	T	PASS	0/1	0/0	1/1	intron_variant	MODIFIER	FKBP5	FKBP5	transcript	XM_038553845.1	protein_coding	1	c.-25-10007G>A		-1	-1	-1	-1	-1	-1	0
chr12	4974434	C	T	PASS	0/1	0/0	1/1	intron_variant	MODIFIER	FKBP5	FKBP5	transcript	XM_038553838.1	protein_coding	2	c.-25-10007G>A		-1	-1	-1	-1	-1	-1	0
chr12	4974434	C	T	PASS	0/1	0/0	1/1	intron_variant	MODIFIER	FKBP5	FKBP5	transcript	XM_038553844.1	protein_coding	1	c.-22-10010G>A		-1	-1	-1	-1	-1	-1	0
chr12	4975231	T	TA	PASS	0/1	0/0	1/1	upstream_gene_variant	MODIFIER	FKBP5	FKBP5	transcript	XM_038553843.1	protein_coding	-1	c.-331_-330insT		-1	-1	-1	-1	-1	-1	284
chr12	4975231	T	TA	PASS	0/1	0/0	1/1	intron_variant	MODIFIER	FKBP5	FKBP5	transcript	XM_038553837.1	protein_coding	2	c.-22-10808_-22-10807insT		-1	-1	-1	-1	-1	-1	0
chr12	4975231	T	TA	PASS	0/1	0/0	1/1	intron_variant	MODIFIER	FKBP5	FKBP5	transcript	XM_038553839.1	protein_coding	2	c.-22-10808_-22-10807insT		-1	-1	-1	-1	-1	-1	0
chr12	4975231	T	TA	PASS	0/1	0/0	1/1	intron_variant	MODIFIER	FKBP5	FKBP5	transcript	XM_038553841.1	protein_coding	2	c.-25-10805_-25-10804insT		-1	-1	-1	-1	-1	-1	0
chr12	4975231	T	TA	PASS	0/1	0/0	1/1	intron_variant	MODIFIER	FKBP5	FKBP5	transcript	XM_038553842.1	protein_coding	2	c.-25-10805_-25-10804insT		-1	-1	-1	-1	-1	-1	0
chr12	4975231	T	TA	PASS	0/1	0/0	1/1	intron_variant	MODIFIER	FKBP5	FKBP5	transcript	XM_038553840.1	protein_coding	2	c.-22-10808_-22-10807insT		-1	-1	-1	-1	-1	-1	0
chr12	4975231	T	TA	PASS	0/1	0/0	1/1	intron_variant	MODIFIER	FKBP5	FKBP5	transcript	XM_038553845.1	protein_coding	1	c.-25-10805_-25-10804insT		-1	-1	-1	-1	-1	-1	0
chr12	4975231	T	TA	PASS	0/1	0/0	1/1	intron_variant	MODIFIER	FKBP5	FKBP5	transcript	XM_038553838.1	protein_coding	2	c.-25-10805_-25-10804insT		-1	-1	-1	-1	-1	-1	0
chr12	4975231	T	TA	PASS	0/1	0/0	1/1	intron_variant	MODIFIER	FKBP5	FKBP5	transcript	XM_038553844.1	protein_coding	1	c.-22-10808_-22-10807insT		-1	-1	-1	-1	-1	-1	0
chr12	4976364	T	G	PASS	0/1	0/0	1/1	upstream_gene_variant	MODIFIER	FKBP5	FKBP5	transcript	XM_038553843.1	protein_coding	-1	c.-1463A>C		-1	-1	-1	-1	-1	-1	1416
chr12	4976364	T	G	PASS	0/1	0/0	1/1	intron_variant	MODIFIER	FKBP5	FKBP5	transcript	XM_038553837.1	protein_coding	2	c.-22-11940A>C		-1	-1	-1	-1	-1	-1	0
chr12	4976364	T	G	PASS	0/1	0/0	1/1	intron_variant	MODIFIER	FKBP5	FKBP5	transcript	XM_038553839.1	protein_coding	2	c.-22-11940A>C		-1	-1	-1	-1	-1	-1	0
chr12	4976364	T	G	PASS	0/1	0/0	1/1	intron_variant	MODIFIER	FKBP5	FKBP5	transcript	XM_038553841.1	protein_coding	2	c.-25-11937A>C		-1	-1	-1	-1	-1	-1	0
chr12	4976364	T	G	PASS	0/1	0/0	1/1	intron_variant	MODIFIER	FKBP5	FKBP5	transcript	XM_038553842.1	protein_coding	2	c.-25-11937A>C		-1	-1	-1	-1	-1	-1	0
chr12	4976364	T	G	PASS	0/1	0/0	1/1	intron_variant	MODIFIER	FKBP5	FKBP5	transcript	XM_038553840.1	protein_coding	2	c.-22-11940A>C		-1	-1	-1	-1	-1	-1	0
chr12	4976364	T	G	PASS	0/1	0/0	1/1	intron_variant	MODIFIER	FKBP5	FKBP5	transcript	XM_038553845.1	protein_coding	1	c.-25-11937A>C		-1	-1	-1	-1	-1	-1	0
chr12	4976364	T	G	PASS	0/1	0/0	1/1	intron_variant	MODIFIER	FKBP5	FKBP5	transcript	XM_038553838.1	protein_coding	2	c.-25-11937A>C		-1	-1	-1	-1	-1	-1	0
chr12	4976364	T	G	PASS	0/1	0/0	1/1	intron_variant	MODIFIER	FKBP5	FKBP5	transcript	XM_038553844.1	protein_coding	1	c.-22-11940A>C		-1	-1	-1	-1	-1	-1	0
chr12	4976450	C	T	PASS	0/1	0/0	1/1	upstream_gene_variant	MODIFIER	FKBP5	FKBP5	transcript	XM_038553843.1	protein_coding	-1	c.-1549G>A		-1	-1	-1	-1	-1	-1	1502
chr12	4976450	C	T	PASS	0/1	0/0	1/1	intron_variant	MODIFIER	FKBP5	FKBP5	transcript	XM_038553837.1	protein_coding	2	c.-22-12026G>A		-1	-1	-1	-1	-1	-1	0
chr12	4976450	C	T	PASS	0/1	0/0	1/1	intron_variant	MODIFIER	FKBP5	FKBP5	transcript	XM_038553839.1	protein_coding	2	c.-22-12026G>A		-1	-1	-1	-1	-1	-1	0
chr12	4976450	C	T	PASS	0/1	0/0	1/1	intron_variant	MODIFIER	FKBP5	FKBP5	transcript	XM_038553841.1	protein_coding	2	c.-25-12023G>A		-1	-1	-1	-1	-1	-1	0
chr12	4976450	C	T	PASS	0/1	0/0	1/1	intron_variant	MODIFIER	FKBP5	FKBP5	transcript	XM_038553842.1	protein_coding	2	c.-25-12023G>A		-1	-1	-1	-1	-1	-1	0
chr12	4976450	C	T	PASS	0/1	0/0	1/1	intron_variant	MODIFIER	FKBP5	FKBP5	transcript	XM_038553840.1	protein_coding	2	c.-22-12026G>A		-1	-1	-1	-1	-1	-1	0
chr12	4976450	C	T	PASS	0/1	0/0	1/1	intron_variant	MODIFIER	FKBP5	FKBP5	transcript	XM_038553845.1	protein_coding	1	c.-25-12023G>A		-1	-1	-1	-1	-1	-1	0
chr12	4976450	C	T	PASS	0/1	0/0	1/1	intron_variant	MODIFIER	FKBP5	FKBP5	transcript	XM_038553838.1	protein_coding	2	c.-25-12023G>A		-1	-1	-1	-1	-1	-1	0
chr12	4976450	C	T	PASS	0/1	0/0	1/1	intron_variant	MODIFIER	FKBP5	FKBP5	transcript	XM_038553844.1	protein_coding	1	c.-22-12026G>A		-1	-1	-1	-1	-1	-1	0
chr12	4976572	G	C	PASS	0/1	0/0	1/1	upstream_gene_variant	MODIFIER	FKBP5	FKBP5	transcript	XM_038553843.1	protein_coding	-1	c.-1671C>G		-1	-1	-1	-1	-1	-1	1624
chr12	4976572	G	C	PASS	0/1	0/0	1/1	intron_variant	MODIFIER	FKBP5	FKBP5	transcript	XM_038553837.1	protein_coding	2	c.-22-12148C>G		-1	-1	-1	-1	-1	-1	0
chr12	4976572	G	C	PASS	0/1	0/0	1/1	intron_variant	MODIFIER	FKBP5	FKBP5	transcript	XM_038553839.1	protein_coding	2	c.-22-12148C>G		-1	-1	-1	-1	-1	-1	0
chr12	4976572	G	C	PASS	0/1	0/0	1/1	intron_variant	MODIFIER	FKBP5	FKBP5	transcript	XM_038553841.1	protein_coding	2	c.-25-12145C>G		-1	-1	-1	-1	-1	-1	0
chr12	4976572	G	C	PASS	0/1	0/0	1/1	intron_variant	MODIFIER	FKBP5	FKBP5	transcript	XM_038553842.1	protein_coding	2	c.-25-12145C>G		-1	-1	-1	-1	-1	-1	0
chr12	4976572	G	C	PASS	0/1	0/0	1/1	intron_variant	MODIFIER	FKBP5	FKBP5	transcript	XM_038553840.1	protein_coding	2	c.-22-12148C>G		-1	-1	-1	-1	-1	-1	0
chr12	4976572	G	C	PASS	0/1	0/0	1/1	intron_variant	MODIFIER	FKBP5	FKBP5	transcript	XM_038553845.1	protein_coding	1	c.-25-12145C>G		-1	-1	-1	-1	-1	-1	0
chr12	4976572	G	C	PASS	0/1	0/0	1/1	intron_variant	MODIFIER	FKBP5	FKBP5	transcript	XM_038553838.1	protein_coding	2	c.-25-12145C>G		-1	-1	-1	-1	-1	-1	0
chr12	4976572	G	C	PASS	0/1	0/0	1/1	intron_variant	MODIFIER	FKBP5	FKBP5	transcript	XM_038553844.1	protein_coding	1	c.-22-12148C>G		-1	-1	-1	-1	-1	-1	0
chr12	4976621	A	C	PASS	0/1	0/0	1/1	upstream_gene_variant	MODIFIER	FKBP5	FKBP5	transcript	XM_038553843.1	protein_coding	-1	c.-1720T>G		-1	-1	-1	-1	-1	-1	1673
chr12	4976621	A	C	PASS	0/1	0/0	1/1	intron_variant	MODIFIER	FKBP5	FKBP5	transcript	XM_038553837.1	protein_coding	2	c.-22-12197T>G		-1	-1	-1	-1	-1	-1	0
chr12	4976621	A	C	PASS	0/1	0/0	1/1	intron_variant	MODIFIER	FKBP5	FKBP5	transcript	XM_038553839.1	protein_coding	2	c.-22-12197T>G		-1	-1	-1	-1	-1	-1	0
chr12	4976621	A	C	PASS	0/1	0/0	1/1	intron_variant	MODIFIER	FKBP5	FKBP5	transcript	XM_038553841.1	protein_coding	2	c.-25-12194T>G		-1	-1	-1	-1	-1	-1	0
chr12	4976621	A	C	PASS	0/1	0/0	1/1	intron_variant	MODIFIER	FKBP5	FKBP5	transcript	XM_038553842.1	protein_coding	2	c.-25-12194T>G		-1	-1	-1	-1	-1	-1	0
chr12	4976621	A	C	PASS	0/1	0/0	1/1	intron_variant	MODIFIER	FKBP5	FKBP5	transcript	XM_038553840.1	protein_coding	2	c.-22-12197T>G		-1	-1	-1	-1	-1	-1	0
chr12	4976621	A	C	PASS	0/1	0/0	1/1	intron_variant	MODIFIER	FKBP5	FKBP5	transcript	XM_038553845.1	protein_coding	1	c.-25-12194T>G		-1	-1	-1	-1	-1	-1	0
chr12	4976621	A	C	PASS	0/1	0/0	1/1	intron_variant	MODIFIER	FKBP5	FKBP5	transcript	XM_038553838.1	protein_coding	2	c.-25-12194T>G		-1	-1	-1	-1	-1	-1	0
chr12	4976621	A	C	PASS	0/1	0/0	1/1	intron_variant	MODIFIER	FKBP5	FKBP5	transcript	XM_038553844.1	protein_coding	1	c.-22-12197T>G		-1	-1	-1	-1	-1	-1	0
chr12	4976866	A	G	PASS	0/1	0/0	1/1	upstream_gene_variant	MODIFIER	FKBP5	FKBP5	transcript	XM_038553843.1	protein_coding	-1	c.-1965T>C		-1	-1	-1	-1	-1	-1	1918
chr12	4976866	A	G	PASS	0/1	0/0	1/1	intron_variant	MODIFIER	FKBP5	FKBP5	transcript	XM_038553837.1	protein_coding	2	c.-22-12442T>C		-1	-1	-1	-1	-1	-1	0
chr12	4976866	A	G	PASS	0/1	0/0	1/1	intron_variant	MODIFIER	FKBP5	FKBP5	transcript	XM_038553839.1	protein_coding	2	c.-22-12442T>C		-1	-1	-1	-1	-1	-1	0
chr12	4976866	A	G	PASS	0/1	0/0	1/1	intron_variant	MODIFIER	FKBP5	FKBP5	transcript	XM_038553841.1	protein_coding	2	c.-25-12439T>C		-1	-1	-1	-1	-1	-1	0
chr12	4976866	A	G	PASS	0/1	0/0	1/1	intron_variant	MODIFIER	FKBP5	FKBP5	transcript	XM_038553842.1	protein_coding	2	c.-25-12439T>C		-1	-1	-1	-1	-1	-1	0
chr12	4976866	A	G	PASS	0/1	0/0	1/1	intron_variant	MODIFIER	FKBP5	FKBP5	transcript	XM_038553840.1	protein_coding	2	c.-22-12442T>C		-1	-1	-1	-1	-1	-1	0
chr12	4976866	A	G	PASS	0/1	0/0	1/1	intron_variant	MODIFIER	FKBP5	FKBP5	transcript	XM_038553845.1	protein_coding	1	c.-25-12439T>C		-1	-1	-1	-1	-1	-1	0
chr12	4976866	A	G	PASS	0/1	0/0	1/1	intron_variant	MODIFIER	FKBP5	FKBP5	transcript	XM_038553838.1	protein_coding	2	c.-25-12439T>C		-1	-1	-1	-1	-1	-1	0
chr12	4976866	A	G	PASS	0/1	0/0	1/1	intron_variant	MODIFIER	FKBP5	FKBP5	transcript	XM_038553844.1	protein_coding	1	c.-22-12442T>C		-1	-1	-1	-1	-1	-1	0
chr12	4976890	TGAG	T	PASS	0/1	0/0	1/1	upstream_gene_variant	MODIFIER	FKBP5	FKBP5	transcript	XM_038553843.1	protein_coding	-1	c.-1992_-1990delCTC		-1	-1	-1	-1	-1	-1	1943
chr12	4976890	TGAG	T	PASS	0/1	0/0	1/1	intron_variant	MODIFIER	FKBP5	FKBP5	transcript	XM_038553837.1	protein_coding	2	c.-22-12469_-22-12467delCTC		-1	-1	-1	-1	-1	-1	0
chr12	4976890	TGAG	T	PASS	0/1	0/0	1/1	intron_variant	MODIFIER	FKBP5	FKBP5	transcript	XM_038553839.1	protein_coding	2	c.-22-12469_-22-12467delCTC		-1	-1	-1	-1	-1	-1	0
chr12	4976890	TGAG	T	PASS	0/1	0/0	1/1	intron_variant	MODIFIER	FKBP5	FKBP5	transcript	XM_038553841.1	protein_coding	2	c.-25-12466_-25-12464delCTC		-1	-1	-1	-1	-1	-1	0
chr12	4976890	TGAG	T	PASS	0/1	0/0	1/1	intron_variant	MODIFIER	FKBP5	FKBP5	transcript	XM_038553842.1	protein_coding	2	c.-25-12466_-25-12464delCTC		-1	-1	-1	-1	-1	-1	0
chr12	4976890	TGAG	T	PASS	0/1	0/0	1/1	intron_variant	MODIFIER	FKBP5	FKBP5	transcript	XM_038553840.1	protein_coding	2	c.-22-12469_-22-12467delCTC		-1	-1	-1	-1	-1	-1	0
chr12	4976890	TGAG	T	PASS	0/1	0/0	1/1	intron_variant	MODIFIER	FKBP5	FKBP5	transcript	XM_038553845.1	protein_coding	1	c.-25-12466_-25-12464delCTC		-1	-1	-1	-1	-1	-1	0
chr12	4976890	TGAG	T	PASS	0/1	0/0	1/1	intron_variant	MODIFIER	FKBP5	FKBP5	transcript	XM_038553838.1	protein_coding	2	c.-25-12466_-25-12464delCTC		-1	-1	-1	-1	-1	-1	0
chr12	4976890	TGAG	T	PASS	0/1	0/0	1/1	intron_variant	MODIFIER	FKBP5	FKBP5	transcript	XM_038553844.1	protein_coding	1	c.-22-12469_-22-12467delCTC		-1	-1	-1	-1	-1	-1	0
chr12	4977024	T	A	PASS	0/1	0/0	1/1	upstream_gene_variant	MODIFIER	FKBP5	FKBP5	transcript	XM_038553843.1	protein_coding	-1	c.-2123A>T		-1	-1	-1	-1	-1	-1	2076
chr12	4977024	T	A	PASS	0/1	0/0	1/1	intron_variant	MODIFIER	FKBP5	FKBP5	transcript	XM_038553837.1	protein_coding	2	c.-22-12600A>T		-1	-1	-1	-1	-1	-1	0
chr12	4977024	T	A	PASS	0/1	0/0	1/1	intron_variant	MODIFIER	FKBP5	FKBP5	transcript	XM_038553839.1	protein_coding	2	c.-22-12600A>T		-1	-1	-1	-1	-1	-1	0
chr12	4977024	T	A	PASS	0/1	0/0	1/1	intron_variant	MODIFIER	FKBP5	FKBP5	transcript	XM_038553841.1	protein_coding	2	c.-25-12597A>T		-1	-1	-1	-1	-1	-1	0
chr12	4977024	T	A	PASS	0/1	0/0	1/1	intron_variant	MODIFIER	FKBP5	FKBP5	transcript	XM_038553842.1	protein_coding	2	c.-25-12597A>T		-1	-1	-1	-1	-1	-1	0
chr12	4977024	T	A	PASS	0/1	0/0	1/1	intron_variant	MODIFIER	FKBP5	FKBP5	transcript	XM_038553840.1	protein_coding	2	c.-22-12600A>T		-1	-1	-1	-1	-1	-1	0
chr12	4977024	T	A	PASS	0/1	0/0	1/1	intron_variant	MODIFIER	FKBP5	FKBP5	transcript	XM_038553845.1	protein_coding	1	c.-25-12597A>T		-1	-1	-1	-1	-1	-1	0
chr12	4977024	T	A	PASS	0/1	0/0	1/1	intron_variant	MODIFIER	FKBP5	FKBP5	transcript	XM_038553838.1	protein_coding	2	c.-25-12597A>T		-1	-1	-1	-1	-1	-1	0
chr12	4977024	T	A	PASS	0/1	0/0	1/1	intron_variant	MODIFIER	FKBP5	FKBP5	transcript	XM_038553844.1	protein_coding	1	c.-22-12600A>T		-1	-1	-1	-1	-1	-1	0
chr12	4977526	C	T	PASS	0/1	0/0	1/1	upstream_gene_variant	MODIFIER	FKBP5	FKBP5	transcript	XM_038553843.1	protein_coding	-1	c.-2625G>A		-1	-1	-1	-1	-1	-1	2578
chr12	4977526	C	T	PASS	0/1	0/0	1/1	intron_variant	MODIFIER	FKBP5	FKBP5	transcript	XM_038553837.1	protein_coding	2	c.-22-13102G>A		-1	-1	-1	-1	-1	-1	0
chr12	4977526	C	T	PASS	0/1	0/0	1/1	intron_variant	MODIFIER	FKBP5	FKBP5	transcript	XM_038553839.1	protein_coding	2	c.-22-13102G>A		-1	-1	-1	-1	-1	-1	0
chr12	4977526	C	T	PASS	0/1	0/0	1/1	intron_variant	MODIFIER	FKBP5	FKBP5	transcript	XM_038553841.1	protein_coding	2	c.-25-13099G>A		-1	-1	-1	-1	-1	-1	0
chr12	4977526	C	T	PASS	0/1	0/0	1/1	intron_variant	MODIFIER	FKBP5	FKBP5	transcript	XM_038553842.1	protein_coding	2	c.-25-13099G>A		-1	-1	-1	-1	-1	-1	0
chr12	4977526	C	T	PASS	0/1	0/0	1/1	intron_variant	MODIFIER	FKBP5	FKBP5	transcript	XM_038553840.1	protein_coding	2	c.-22-13102G>A		-1	-1	-1	-1	-1	-1	0
chr12	4977526	C	T	PASS	0/1	0/0	1/1	intron_variant	MODIFIER	FKBP5	FKBP5	transcript	XM_038553845.1	protein_coding	1	c.-25-13099G>A		-1	-1	-1	-1	-1	-1	0
chr12	4977526	C	T	PASS	0/1	0/0	1/1	intron_variant	MODIFIER	FKBP5	FKBP5	transcript	XM_038553838.1	protein_coding	2	c.-25-13099G>A		-1	-1	-1	-1	-1	-1	0
chr12	4977526	C	T	PASS	0/1	0/0	1/1	intron_variant	MODIFIER	FKBP5	FKBP5	transcript	XM_038553844.1	protein_coding	1	c.-22-13102G>A		-1	-1	-1	-1	-1	-1	0
chr12	4977897	A	G	PASS	0/1	0/0	1/1	upstream_gene_variant	MODIFIER	FKBP5	FKBP5	transcript	XM_038553843.1	protein_coding	-1	c.-2996T>C		-1	-1	-1	-1	-1	-1	2949
chr12	4977897	A	G	PASS	0/1	0/0	1/1	intron_variant	MODIFIER	FKBP5	FKBP5	transcript	XM_038553837.1	protein_coding	2	c.-22-13473T>C		-1	-1	-1	-1	-1	-1	0
chr12	4977897	A	G	PASS	0/1	0/0	1/1	intron_variant	MODIFIER	FKBP5	FKBP5	transcript	XM_038553839.1	protein_coding	2	c.-22-13473T>C		-1	-1	-1	-1	-1	-1	0
chr12	4977897	A	G	PASS	0/1	0/0	1/1	intron_variant	MODIFIER	FKBP5	FKBP5	transcript	XM_038553841.1	protein_coding	2	c.-25-13470T>C		-1	-1	-1	-1	-1	-1	0
chr12	4977897	A	G	PASS	0/1	0/0	1/1	intron_variant	MODIFIER	FKBP5	FKBP5	transcript	XM_038553842.1	protein_coding	2	c.-25-13470T>C		-1	-1	-1	-1	-1	-1	0
chr12	4977897	A	G	PASS	0/1	0/0	1/1	intron_variant	MODIFIER	FKBP5	FKBP5	transcript	XM_038553840.1	protein_coding	2	c.-22-13473T>C		-1	-1	-1	-1	-1	-1	0
chr12	4977897	A	G	PASS	0/1	0/0	1/1	intron_variant	MODIFIER	FKBP5	FKBP5	transcript	XM_038553845.1	protein_coding	1	c.-25-13470T>C		-1	-1	-1	-1	-1	-1	0
chr12	4977897	A	G	PASS	0/1	0/0	1/1	intron_variant	MODIFIER	FKBP5	FKBP5	transcript	XM_038553838.1	protein_coding	2	c.-25-13470T>C		-1	-1	-1	-1	-1	-1	0
chr12	4977897	A	G	PASS	0/1	0/0	1/1	intron_variant	MODIFIER	FKBP5	FKBP5	transcript	XM_038553844.1	protein_coding	1	c.-22-13473T>C		-1	-1	-1	-1	-1	-1	0
chr12	4977977	T	G	PASS	0/1	0/0	1/1	upstream_gene_variant	MODIFIER	FKBP5	FKBP5	transcript	XM_038553843.1	protein_coding	-1	c.-3076A>C		-1	-1	-1	-1	-1	-1	3029
chr12	4977977	T	G	PASS	0/1	0/0	1/1	intron_variant	MODIFIER	FKBP5	FKBP5	transcript	XM_038553837.1	protein_coding	2	c.-22-13553A>C		-1	-1	-1	-1	-1	-1	0
chr12	4977977	T	G	PASS	0/1	0/0	1/1	intron_variant	MODIFIER	FKBP5	FKBP5	transcript	XM_038553839.1	protein_coding	2	c.-22-13553A>C		-1	-1	-1	-1	-1	-1	0
chr12	4977977	T	G	PASS	0/1	0/0	1/1	intron_variant	MODIFIER	FKBP5	FKBP5	transcript	XM_038553841.1	protein_coding	2	c.-25-13550A>C		-1	-1	-1	-1	-1	-1	0
chr12	4977977	T	G	PASS	0/1	0/0	1/1	intron_variant	MODIFIER	FKBP5	FKBP5	transcript	XM_038553842.1	protein_coding	2	c.-25-13550A>C		-1	-1	-1	-1	-1	-1	0
chr12	4977977	T	G	PASS	0/1	0/0	1/1	intron_variant	MODIFIER	FKBP5	FKBP5	transcript	XM_038553840.1	protein_coding	2	c.-22-13553A>C		-1	-1	-1	-1	-1	-1	0
chr12	4977977	T	G	PASS	0/1	0/0	1/1	intron_variant	MODIFIER	FKBP5	FKBP5	transcript	XM_038553845.1	protein_coding	1	c.-25-13550A>C		-1	-1	-1	-1	-1	-1	0
chr12	4977977	T	G	PASS	0/1	0/0	1/1	intron_variant	MODIFIER	FKBP5	FKBP5	transcript	XM_038553838.1	protein_coding	2	c.-25-13550A>C		-1	-1	-1	-1	-1	-1	0
chr12	4977977	T	G	PASS	0/1	0/0	1/1	intron_variant	MODIFIER	FKBP5	FKBP5	transcript	XM_038553844.1	protein_coding	1	c.-22-13553A>C		-1	-1	-1	-1	-1	-1	0
chr12	4978200	G	A	PASS	0/1	0/0	1/1	upstream_gene_variant	MODIFIER	FKBP5	FKBP5	transcript	XM_038553843.1	protein_coding	-1	c.-3299C>T		-1	-1	-1	-1	-1	-1	3252
chr12	4978200	G	A	PASS	0/1	0/0	1/1	intron_variant	MODIFIER	FKBP5	FKBP5	transcript	XM_038553837.1	protein_coding	2	c.-22-13776C>T		-1	-1	-1	-1	-1	-1	0
chr12	4978200	G	A	PASS	0/1	0/0	1/1	intron_variant	MODIFIER	FKBP5	FKBP5	transcript	XM_038553839.1	protein_coding	2	c.-22-13776C>T		-1	-1	-1	-1	-1	-1	0
chr12	4978200	G	A	PASS	0/1	0/0	1/1	intron_variant	MODIFIER	FKBP5	FKBP5	transcript	XM_038553841.1	protein_coding	2	c.-25-13773C>T		-1	-1	-1	-1	-1	-1	0
chr12	4978200	G	A	PASS	0/1	0/0	1/1	intron_variant	MODIFIER	FKBP5	FKBP5	transcript	XM_038553842.1	protein_coding	2	c.-25-13773C>T		-1	-1	-1	-1	-1	-1	0
chr12	4978200	G	A	PASS	0/1	0/0	1/1	intron_variant	MODIFIER	FKBP5	FKBP5	transcript	XM_038553840.1	protein_coding	2	c.-22-13776C>T		-1	-1	-1	-1	-1	-1	0
chr12	4978200	G	A	PASS	0/1	0/0	1/1	intron_variant	MODIFIER	FKBP5	FKBP5	transcript	XM_038553845.1	protein_coding	1	c.-25-13773C>T		-1	-1	-1	-1	-1	-1	0
chr12	4978200	G	A	PASS	0/1	0/0	1/1	intron_variant	MODIFIER	FKBP5	FKBP5	transcript	XM_038553838.1	protein_coding	2	c.-25-13773C>T		-1	-1	-1	-1	-1	-1	0
chr12	4978200	G	A	PASS	0/1	0/0	1/1	intron_variant	MODIFIER	FKBP5	FKBP5	transcript	XM_038553844.1	protein_coding	1	c.-22-13776C>T		-1	-1	-1	-1	-1	-1	0
chr12	4978891	T	A	PASS	0/1	0/0	1/1	upstream_gene_variant	MODIFIER	FKBP5	FKBP5	transcript	XM_038553843.1	protein_coding	-1	c.-3990A>T		-1	-1	-1	-1	-1	-1	3943
chr12	4978891	T	A	PASS	0/1	0/0	1/1	intron_variant	MODIFIER	FKBP5	FKBP5	transcript	XM_038553837.1	protein_coding	2	c.-22-14467A>T		-1	-1	-1	-1	-1	-1	0
chr12	4978891	T	A	PASS	0/1	0/0	1/1	intron_variant	MODIFIER	FKBP5	FKBP5	transcript	XM_038553839.1	protein_coding	2	c.-22-14467A>T		-1	-1	-1	-1	-1	-1	0
chr12	4978891	T	A	PASS	0/1	0/0	1/1	intron_variant	MODIFIER	FKBP5	FKBP5	transcript	XM_038553841.1	protein_coding	2	c.-25-14464A>T		-1	-1	-1	-1	-1	-1	0
chr12	4978891	T	A	PASS	0/1	0/0	1/1	intron_variant	MODIFIER	FKBP5	FKBP5	transcript	XM_038553842.1	protein_coding	2	c.-25-14464A>T		-1	-1	-1	-1	-1	-1	0
chr12	4978891	T	A	PASS	0/1	0/0	1/1	intron_variant	MODIFIER	FKBP5	FKBP5	transcript	XM_038553840.1	protein_coding	2	c.-22-14467A>T		-1	-1	-1	-1	-1	-1	0
chr12	4978891	T	A	PASS	0/1	0/0	1/1	intron_variant	MODIFIER	FKBP5	FKBP5	transcript	XM_038553845.1	protein_coding	1	c.-25-14464A>T		-1	-1	-1	-1	-1	-1	0
chr12	4978891	T	A	PASS	0/1	0/0	1/1	intron_variant	MODIFIER	FKBP5	FKBP5	transcript	XM_038553838.1	protein_coding	2	c.-25-14464A>T		-1	-1	-1	-1	-1	-1	0
chr12	4978891	T	A	PASS	0/1	0/0	1/1	intron_variant	MODIFIER	FKBP5	FKBP5	transcript	XM_038553844.1	protein_coding	1	c.-22-14467A>T		-1	-1	-1	-1	-1	-1	0
chr12	4979359	A	G	PASS	0/1	0/0	1/1	upstream_gene_variant	MODIFIER	FKBP5	FKBP5	transcript	XM_038553843.1	protein_coding	-1	c.-4458T>C		-1	-1	-1	-1	-1	-1	4411
chr12	4979359	A	G	PASS	0/1	0/0	1/1	intron_variant	MODIFIER	FKBP5	FKBP5	transcript	XM_038553837.1	protein_coding	2	c.-22-14935T>C		-1	-1	-1	-1	-1	-1	0
chr12	4979359	A	G	PASS	0/1	0/0	1/1	intron_variant	MODIFIER	FKBP5	FKBP5	transcript	XM_038553839.1	protein_coding	2	c.-22-14935T>C		-1	-1	-1	-1	-1	-1	0
chr12	4979359	A	G	PASS	0/1	0/0	1/1	intron_variant	MODIFIER	FKBP5	FKBP5	transcript	XM_038553841.1	protein_coding	2	c.-25-14932T>C		-1	-1	-1	-1	-1	-1	0
chr12	4979359	A	G	PASS	0/1	0/0	1/1	intron_variant	MODIFIER	FKBP5	FKBP5	transcript	XM_038553842.1	protein_coding	2	c.-25-14932T>C		-1	-1	-1	-1	-1	-1	0
chr12	4979359	A	G	PASS	0/1	0/0	1/1	intron_variant	MODIFIER	FKBP5	FKBP5	transcript	XM_038553840.1	protein_coding	2	c.-22-14935T>C		-1	-1	-1	-1	-1	-1	0
chr12	4979359	A	G	PASS	0/1	0/0	1/1	intron_variant	MODIFIER	FKBP5	FKBP5	transcript	XM_038553845.1	protein_coding	1	c.-25-14932T>C		-1	-1	-1	-1	-1	-1	0
chr12	4979359	A	G	PASS	0/1	0/0	1/1	intron_variant	MODIFIER	FKBP5	FKBP5	transcript	XM_038553838.1	protein_coding	2	c.-25-14932T>C		-1	-1	-1	-1	-1	-1	0
chr12	4979359	A	G	PASS	0/1	0/0	1/1	intron_variant	MODIFIER	FKBP5	FKBP5	transcript	XM_038553844.1	protein_coding	1	c.-22-14935T>C		-1	-1	-1	-1	-1	-1	0
chr12	4980179	C	T	PASS	0/1	0/0	1/1	intron_variant	MODIFIER	FKBP5	FKBP5	transcript	XM_038553837.1	protein_coding	2	c.-22-15755G>A		-1	-1	-1	-1	-1	-1	0
chr12	4980179	C	T	PASS	0/1	0/0	1/1	intron_variant	MODIFIER	FKBP5	FKBP5	transcript	XM_038553839.1	protein_coding	2	c.-22-15755G>A		-1	-1	-1	-1	-1	-1	0
chr12	4980179	C	T	PASS	0/1	0/0	1/1	intron_variant	MODIFIER	FKBP5	FKBP5	transcript	XM_038553841.1	protein_coding	2	c.-25-15752G>A		-1	-1	-1	-1	-1	-1	0
chr12	4980179	C	T	PASS	0/1	0/0	1/1	intron_variant	MODIFIER	FKBP5	FKBP5	transcript	XM_038553842.1	protein_coding	2	c.-25-15752G>A		-1	-1	-1	-1	-1	-1	0
chr12	4980179	C	T	PASS	0/1	0/0	1/1	intron_variant	MODIFIER	FKBP5	FKBP5	transcript	XM_038553840.1	protein_coding	2	c.-22-15755G>A		-1	-1	-1	-1	-1	-1	0
chr12	4980179	C	T	PASS	0/1	0/0	1/1	intron_variant	MODIFIER	FKBP5	FKBP5	transcript	XM_038553845.1	protein_coding	1	c.-25-15752G>A		-1	-1	-1	-1	-1	-1	0
chr12	4980179	C	T	PASS	0/1	0/0	1/1	intron_variant	MODIFIER	FKBP5	FKBP5	transcript	XM_038553838.1	protein_coding	2	c.-25-15752G>A		-1	-1	-1	-1	-1	-1	0
chr12	4980179	C	T	PASS	0/1	0/0	1/1	intron_variant	MODIFIER	FKBP5	FKBP5	transcript	XM_038553844.1	protein_coding	1	c.-22-15755G>A		-1	-1	-1	-1	-1	-1	0
chr12	4980327	A	G	PASS	0/1	0/0	1/1	intron_variant	MODIFIER	FKBP5	FKBP5	transcript	XM_038553837.1	protein_coding	2	c.-22-15903T>C		-1	-1	-1	-1	-1	-1	0
chr12	4980327	A	G	PASS	0/1	0/0	1/1	intron_variant	MODIFIER	FKBP5	FKBP5	transcript	XM_038553839.1	protein_coding	2	c.-22-15903T>C		-1	-1	-1	-1	-1	-1	0
chr12	4980327	A	G	PASS	0/1	0/0	1/1	intron_variant	MODIFIER	FKBP5	FKBP5	transcript	XM_038553841.1	protein_coding	2	c.-25-15900T>C		-1	-1	-1	-1	-1	-1	0
chr12	4980327	A	G	PASS	0/1	0/0	1/1	intron_variant	MODIFIER	FKBP5	FKBP5	transcript	XM_038553842.1	protein_coding	2	c.-25-15900T>C		-1	-1	-1	-1	-1	-1	0
chr12	4980327	A	G	PASS	0/1	0/0	1/1	intron_variant	MODIFIER	FKBP5	FKBP5	transcript	XM_038553840.1	protein_coding	2	c.-22-15903T>C		-1	-1	-1	-1	-1	-1	0
chr12	4980327	A	G	PASS	0/1	0/0	1/1	intron_variant	MODIFIER	FKBP5	FKBP5	transcript	XM_038553845.1	protein_coding	1	c.-25-15900T>C		-1	-1	-1	-1	-1	-1	0
chr12	4980327	A	G	PASS	0/1	0/0	1/1	intron_variant	MODIFIER	FKBP5	FKBP5	transcript	XM_038553838.1	protein_coding	2	c.-25-15900T>C		-1	-1	-1	-1	-1	-1	0
chr12	4980327	A	G	PASS	0/1	0/0	1/1	intron_variant	MODIFIER	FKBP5	FKBP5	transcript	XM_038553844.1	protein_coding	1	c.-22-15903T>C		-1	-1	-1	-1	-1	-1	0
chr12	4980520	AAC	A	PASS	0/1	0/0	1/1	intron_variant	MODIFIER	FKBP5	FKBP5	transcript	XM_038553837.1	protein_coding	2	c.-22-16098_-22-16097delGT		-1	-1	-1	-1	-1	-1	0
chr12	4980520	AAC	A	PASS	0/1	0/0	1/1	intron_variant	MODIFIER	FKBP5	FKBP5	transcript	XM_038553839.1	protein_coding	2	c.-22-16098_-22-16097delGT		-1	-1	-1	-1	-1	-1	0
chr12	4980520	AAC	A	PASS	0/1	0/0	1/1	intron_variant	MODIFIER	FKBP5	FKBP5	transcript	XM_038553841.1	protein_coding	2	c.-25-16095_-25-16094delGT		-1	-1	-1	-1	-1	-1	0
chr12	4980520	AAC	A	PASS	0/1	0/0	1/1	intron_variant	MODIFIER	FKBP5	FKBP5	transcript	XM_038553842.1	protein_coding	2	c.-25-16095_-25-16094delGT		-1	-1	-1	-1	-1	-1	0
chr12	4980520	AAC	A	PASS	0/1	0/0	1/1	intron_variant	MODIFIER	FKBP5	FKBP5	transcript	XM_038553840.1	protein_coding	2	c.-22-16098_-22-16097delGT		-1	-1	-1	-1	-1	-1	0
chr12	4980520	AAC	A	PASS	0/1	0/0	1/1	intron_variant	MODIFIER	FKBP5	FKBP5	transcript	XM_038553845.1	protein_coding	1	c.-25-16095_-25-16094delGT		-1	-1	-1	-1	-1	-1	0
chr12	4980520	AAC	A	PASS	0/1	0/0	1/1	intron_variant	MODIFIER	FKBP5	FKBP5	transcript	XM_038553838.1	protein_coding	2	c.-25-16095_-25-16094delGT		-1	-1	-1	-1	-1	-1	0
chr12	4980520	AAC	A	PASS	0/1	0/0	1/1	intron_variant	MODIFIER	FKBP5	FKBP5	transcript	XM_038553844.1	protein_coding	1	c.-22-16098_-22-16097delGT		-1	-1	-1	-1	-1	-1	0
chr12	4980647	T	A	PASS	0/1	0/0	1/1	intron_variant	MODIFIER	FKBP5	FKBP5	transcript	XM_038553837.1	protein_coding	2	c.-22-16223A>T		-1	-1	-1	-1	-1	-1	0
chr12	4980647	T	A	PASS	0/1	0/0	1/1	intron_variant	MODIFIER	FKBP5	FKBP5	transcript	XM_038553839.1	protein_coding	2	c.-22-16223A>T		-1	-1	-1	-1	-1	-1	0
chr12	4980647	T	A	PASS	0/1	0/0	1/1	intron_variant	MODIFIER	FKBP5	FKBP5	transcript	XM_038553841.1	protein_coding	2	c.-25-16220A>T		-1	-1	-1	-1	-1	-1	0
chr12	4980647	T	A	PASS	0/1	0/0	1/1	intron_variant	MODIFIER	FKBP5	FKBP5	transcript	XM_038553842.1	protein_coding	2	c.-25-16220A>T		-1	-1	-1	-1	-1	-1	0
chr12	4980647	T	A	PASS	0/1	0/0	1/1	intron_variant	MODIFIER	FKBP5	FKBP5	transcript	XM_038553840.1	protein_coding	2	c.-22-16223A>T		-1	-1	-1	-1	-1	-1	0
chr12	4980647	T	A	PASS	0/1	0/0	1/1	intron_variant	MODIFIER	FKBP5	FKBP5	transcript	XM_038553845.1	protein_coding	1	c.-25-16220A>T		-1	-1	-1	-1	-1	-1	0
chr12	4980647	T	A	PASS	0/1	0/0	1/1	intron_variant	MODIFIER	FKBP5	FKBP5	transcript	XM_038553838.1	protein_coding	2	c.-25-16220A>T		-1	-1	-1	-1	-1	-1	0
chr12	4980647	T	A	PASS	0/1	0/0	1/1	intron_variant	MODIFIER	FKBP5	FKBP5	transcript	XM_038553844.1	protein_coding	1	c.-22-16223A>T		-1	-1	-1	-1	-1	-1	0
chr12	4981143	C	T	PASS	0/1	0/0	1/1	intron_variant	MODIFIER	FKBP5	FKBP5	transcript	XM_038553837.1	protein_coding	2	c.-22-16719G>A		-1	-1	-1	-1	-1	-1	0
chr12	4981143	C	T	PASS	0/1	0/0	1/1	intron_variant	MODIFIER	FKBP5	FKBP5	transcript	XM_038553839.1	protein_coding	2	c.-22-16719G>A		-1	-1	-1	-1	-1	-1	0
chr12	4981143	C	T	PASS	0/1	0/0	1/1	intron_variant	MODIFIER	FKBP5	FKBP5	transcript	XM_038553841.1	protein_coding	2	c.-25-16716G>A		-1	-1	-1	-1	-1	-1	0
chr12	4981143	C	T	PASS	0/1	0/0	1/1	intron_variant	MODIFIER	FKBP5	FKBP5	transcript	XM_038553842.1	protein_coding	2	c.-25-16716G>A		-1	-1	-1	-1	-1	-1	0
chr12	4981143	C	T	PASS	0/1	0/0	1/1	intron_variant	MODIFIER	FKBP5	FKBP5	transcript	XM_038553840.1	protein_coding	2	c.-22-16719G>A		-1	-1	-1	-1	-1	-1	0
chr12	4981143	C	T	PASS	0/1	0/0	1/1	intron_variant	MODIFIER	FKBP5	FKBP5	transcript	XM_038553845.1	protein_coding	1	c.-25-16716G>A		-1	-1	-1	-1	-1	-1	0
chr12	4981143	C	T	PASS	0/1	0/0	1/1	intron_variant	MODIFIER	FKBP5	FKBP5	transcript	XM_038553838.1	protein_coding	2	c.-25-16716G>A		-1	-1	-1	-1	-1	-1	0
chr12	4981143	C	T	PASS	0/1	0/0	1/1	intron_variant	MODIFIER	FKBP5	FKBP5	transcript	XM_038553844.1	protein_coding	1	c.-22-16719G>A		-1	-1	-1	-1	-1	-1	0
chr12	4981377	T	C	PASS	0/1	0/0	1/1	intron_variant	MODIFIER	FKBP5	FKBP5	transcript	XM_038553837.1	protein_coding	2	c.-22-16953A>G		-1	-1	-1	-1	-1	-1	0
chr12	4981377	T	C	PASS	0/1	0/0	1/1	intron_variant	MODIFIER	FKBP5	FKBP5	transcript	XM_038553839.1	protein_coding	2	c.-22-16953A>G		-1	-1	-1	-1	-1	-1	0
chr12	4981377	T	C	PASS	0/1	0/0	1/1	intron_variant	MODIFIER	FKBP5	FKBP5	transcript	XM_038553841.1	protein_coding	2	c.-25-16950A>G		-1	-1	-1	-1	-1	-1	0
chr12	4981377	T	C	PASS	0/1	0/0	1/1	intron_variant	MODIFIER	FKBP5	FKBP5	transcript	XM_038553842.1	protein_coding	2	c.-25-16950A>G		-1	-1	-1	-1	-1	-1	0
chr12	4981377	T	C	PASS	0/1	0/0	1/1	intron_variant	MODIFIER	FKBP5	FKBP5	transcript	XM_038553840.1	protein_coding	2	c.-22-16953A>G		-1	-1	-1	-1	-1	-1	0
chr12	4981377	T	C	PASS	0/1	0/0	1/1	intron_variant	MODIFIER	FKBP5	FKBP5	transcript	XM_038553845.1	protein_coding	1	c.-25-16950A>G		-1	-1	-1	-1	-1	-1	0
chr12	4981377	T	C	PASS	0/1	0/0	1/1	intron_variant	MODIFIER	FKBP5	FKBP5	transcript	XM_038553838.1	protein_coding	2	c.-25-16950A>G		-1	-1	-1	-1	-1	-1	0
chr12	4981377	T	C	PASS	0/1	0/0	1/1	intron_variant	MODIFIER	FKBP5	FKBP5	transcript	XM_038553844.1	protein_coding	1	c.-22-16953A>G		-1	-1	-1	-1	-1	-1	0
chr12	4981395	AC	A	PASS	0/1	0/0	1/1	intron_variant	MODIFIER	FKBP5	FKBP5	transcript	XM_038553837.1	protein_coding	2	c.-22-16972delG		-1	-1	-1	-1	-1	-1	0
chr12	4981395	AC	A	PASS	0/1	0/0	1/1	intron_variant	MODIFIER	FKBP5	FKBP5	transcript	XM_038553839.1	protein_coding	2	c.-22-16972delG		-1	-1	-1	-1	-1	-1	0
chr12	4981395	AC	A	PASS	0/1	0/0	1/1	intron_variant	MODIFIER	FKBP5	FKBP5	transcript	XM_038553841.1	protein_coding	2	c.-25-16969delG		-1	-1	-1	-1	-1	-1	0
chr12	4981395	AC	A	PASS	0/1	0/0	1/1	intron_variant	MODIFIER	FKBP5	FKBP5	transcript	XM_038553842.1	protein_coding	2	c.-25-16969delG		-1	-1	-1	-1	-1	-1	0
chr12	4981395	AC	A	PASS	0/1	0/0	1/1	intron_variant	MODIFIER	FKBP5	FKBP5	transcript	XM_038553840.1	protein_coding	2	c.-22-16972delG		-1	-1	-1	-1	-1	-1	0
chr12	4981395	AC	A	PASS	0/1	0/0	1/1	intron_variant	MODIFIER	FKBP5	FKBP5	transcript	XM_038553845.1	protein_coding	1	c.-25-16969delG		-1	-1	-1	-1	-1	-1	0
chr12	4981395	AC	A	PASS	0/1	0/0	1/1	intron_variant	MODIFIER	FKBP5	FKBP5	transcript	XM_038553838.1	protein_coding	2	c.-25-16969delG		-1	-1	-1	-1	-1	-1	0
chr12	4981395	AC	A	PASS	0/1	0/0	1/1	intron_variant	MODIFIER	FKBP5	FKBP5	transcript	XM_038553844.1	protein_coding	1	c.-22-16972delG		-1	-1	-1	-1	-1	-1	0
chr12	4981398	G	GAGTTGCCTCTTAGATA	PASS	0/1	0/0	1/1	intron_variant	MODIFIER	FKBP5	FKBP5	transcript	XM_038553837.1	protein_coding	2	c.-22-16975_-22-16974insTATCTAAGAGGCAACT		-1	-1	-1	-1	-1	-1	0
chr12	4981398	G	GAGTTGCCTCTTAGATA	PASS	0/1	0/0	1/1	intron_variant	MODIFIER	FKBP5	FKBP5	transcript	XM_038553839.1	protein_coding	2	c.-22-16975_-22-16974insTATCTAAGAGGCAACT		-1	-1	-1	-1	-1	-1	0
chr12	4981398	G	GAGTTGCCTCTTAGATA	PASS	0/1	0/0	1/1	intron_variant	MODIFIER	FKBP5	FKBP5	transcript	XM_038553841.1	protein_coding	2	c.-25-16972_-25-16971insTATCTAAGAGGCAACT		-1	-1	-1	-1	-1	-1	0
chr12	4981398	G	GAGTTGCCTCTTAGATA	PASS	0/1	0/0	1/1	intron_variant	MODIFIER	FKBP5	FKBP5	transcript	XM_038553842.1	protein_coding	2	c.-25-16972_-25-16971insTATCTAAGAGGCAACT		-1	-1	-1	-1	-1	-1	0
chr12	4981398	G	GAGTTGCCTCTTAGATA	PASS	0/1	0/0	1/1	intron_variant	MODIFIER	FKBP5	FKBP5	transcript	XM_038553840.1	protein_coding	2	c.-22-16975_-22-16974insTATCTAAGAGGCAACT		-1	-1	-1	-1	-1	-1	0
chr12	4981398	G	GAGTTGCCTCTTAGATA	PASS	0/1	0/0	1/1	intron_variant	MODIFIER	FKBP5	FKBP5	transcript	XM_038553845.1	protein_coding	1	c.-25-16972_-25-16971insTATCTAAGAGGCAACT		-1	-1	-1	-1	-1	-1	0
chr12	4981398	G	GAGTTGCCTCTTAGATA	PASS	0/1	0/0	1/1	intron_variant	MODIFIER	FKBP5	FKBP5	transcript	XM_038553838.1	protein_coding	2	c.-25-16972_-25-16971insTATCTAAGAGGCAACT		-1	-1	-1	-1	-1	-1	0
chr12	4981398	G	GAGTTGCCTCTTAGATA	PASS	0/1	0/0	1/1	intron_variant	MODIFIER	FKBP5	FKBP5	transcript	XM_038553844.1	protein_coding	1	c.-22-16975_-22-16974insTATCTAAGAGGCAACT		-1	-1	-1	-1	-1	-1	0
chr12	4981430	A	T	PASS	0/1	0/0	1/1	intron_variant	MODIFIER	FKBP5	FKBP5	transcript	XM_038553837.1	protein_coding	2	c.-22-17006T>A		-1	-1	-1	-1	-1	-1	0
chr12	4981430	A	T	PASS	0/1	0/0	1/1	intron_variant	MODIFIER	FKBP5	FKBP5	transcript	XM_038553839.1	protein_coding	2	c.-22-17006T>A		-1	-1	-1	-1	-1	-1	0
chr12	4981430	A	T	PASS	0/1	0/0	1/1	intron_variant	MODIFIER	FKBP5	FKBP5	transcript	XM_038553841.1	protein_coding	2	c.-25-17003T>A		-1	-1	-1	-1	-1	-1	0
chr12	4981430	A	T	PASS	0/1	0/0	1/1	intron_variant	MODIFIER	FKBP5	FKBP5	transcript	XM_038553842.1	protein_coding	2	c.-25-17003T>A		-1	-1	-1	-1	-1	-1	0
chr12	4981430	A	T	PASS	0/1	0/0	1/1	intron_variant	MODIFIER	FKBP5	FKBP5	transcript	XM_038553840.1	protein_coding	2	c.-22-17006T>A		-1	-1	-1	-1	-1	-1	0
chr12	4981430	A	T	PASS	0/1	0/0	1/1	intron_variant	MODIFIER	FKBP5	FKBP5	transcript	XM_038553845.1	protein_coding	1	c.-25-17003T>A		-1	-1	-1	-1	-1	-1	0
chr12	4981430	A	T	PASS	0/1	0/0	1/1	intron_variant	MODIFIER	FKBP5	FKBP5	transcript	XM_038553838.1	protein_coding	2	c.-25-17003T>A		-1	-1	-1	-1	-1	-1	0
chr12	4981430	A	T	PASS	0/1	0/0	1/1	intron_variant	MODIFIER	FKBP5	FKBP5	transcript	XM_038553844.1	protein_coding	1	c.-22-17006T>A		-1	-1	-1	-1	-1	-1	0
chr12	4981433	C	T	PASS	0/1	0/0	1/1	intron_variant	MODIFIER	FKBP5	FKBP5	transcript	XM_038553837.1	protein_coding	2	c.-22-17009G>A		-1	-1	-1	-1	-1	-1	0
chr12	4981433	C	T	PASS	0/1	0/0	1/1	intron_variant	MODIFIER	FKBP5	FKBP5	transcript	XM_038553839.1	protein_coding	2	c.-22-17009G>A		-1	-1	-1	-1	-1	-1	0
chr12	4981433	C	T	PASS	0/1	0/0	1/1	intron_variant	MODIFIER	FKBP5	FKBP5	transcript	XM_038553841.1	protein_coding	2	c.-25-17006G>A		-1	-1	-1	-1	-1	-1	0
chr12	4981433	C	T	PASS	0/1	0/0	1/1	intron_variant	MODIFIER	FKBP5	FKBP5	transcript	XM_038553842.1	protein_coding	2	c.-25-17006G>A		-1	-1	-1	-1	-1	-1	0
chr12	4981433	C	T	PASS	0/1	0/0	1/1	intron_variant	MODIFIER	FKBP5	FKBP5	transcript	XM_038553840.1	protein_coding	2	c.-22-17009G>A		-1	-1	-1	-1	-1	-1	0
chr12	4981433	C	T	PASS	0/1	0/0	1/1	intron_variant	MODIFIER	FKBP5	FKBP5	transcript	XM_038553845.1	protein_coding	1	c.-25-17006G>A		-1	-1	-1	-1	-1	-1	0
chr12	4981433	C	T	PASS	0/1	0/0	1/1	intron_variant	MODIFIER	FKBP5	FKBP5	transcript	XM_038553838.1	protein_coding	2	c.-25-17006G>A		-1	-1	-1	-1	-1	-1	0
chr12	4981433	C	T	PASS	0/1	0/0	1/1	intron_variant	MODIFIER	FKBP5	FKBP5	transcript	XM_038553844.1	protein_coding	1	c.-22-17009G>A		-1	-1	-1	-1	-1	-1	0
chr12	4981435	A	T	PASS	0/1	0/0	1/1	intron_variant	MODIFIER	FKBP5	FKBP5	transcript	XM_038553837.1	protein_coding	2	c.-22-17011T>A		-1	-1	-1	-1	-1	-1	0
chr12	4981435	A	T	PASS	0/1	0/0	1/1	intron_variant	MODIFIER	FKBP5	FKBP5	transcript	XM_038553839.1	protein_coding	2	c.-22-17011T>A		-1	-1	-1	-1	-1	-1	0
chr12	4981435	A	T	PASS	0/1	0/0	1/1	intron_variant	MODIFIER	FKBP5	FKBP5	transcript	XM_038553841.1	protein_coding	2	c.-25-17008T>A		-1	-1	-1	-1	-1	-1	0
chr12	4981435	A	T	PASS	0/1	0/0	1/1	intron_variant	MODIFIER	FKBP5	FKBP5	transcript	XM_038553842.1	protein_coding	2	c.-25-17008T>A		-1	-1	-1	-1	-1	-1	0
chr12	4981435	A	T	PASS	0/1	0/0	1/1	intron_variant	MODIFIER	FKBP5	FKBP5	transcript	XM_038553840.1	protein_coding	2	c.-22-17011T>A		-1	-1	-1	-1	-1	-1	0
chr12	4981435	A	T	PASS	0/1	0/0	1/1	intron_variant	MODIFIER	FKBP5	FKBP5	transcript	XM_038553845.1	protein_coding	1	c.-25-17008T>A		-1	-1	-1	-1	-1	-1	0
chr12	4981435	A	T	PASS	0/1	0/0	1/1	intron_variant	MODIFIER	FKBP5	FKBP5	transcript	XM_038553838.1	protein_coding	2	c.-25-17008T>A		-1	-1	-1	-1	-1	-1	0
chr12	4981435	A	T	PASS	0/1	0/0	1/1	intron_variant	MODIFIER	FKBP5	FKBP5	transcript	XM_038553844.1	protein_coding	1	c.-22-17011T>A		-1	-1	-1	-1	-1	-1	0
chr12	4981437	TAGCCAA	T	PASS	0/1	0/0	0/0	intron_variant	MODIFIER	FKBP5	FKBP5	transcript	XM_038553837.1	protein_coding	2	c.-22-17019_-22-17014delTTGGCT		-1	-1	-1	-1	-1	-1	0
chr12	4981437	TAGCCAA	T	PASS	0/1	0/0	0/0	intron_variant	MODIFIER	FKBP5	FKBP5	transcript	XM_038553839.1	protein_coding	2	c.-22-17019_-22-17014delTTGGCT		-1	-1	-1	-1	-1	-1	0
chr12	4981437	TAGCCAA	T	PASS	0/1	0/0	0/0	intron_variant	MODIFIER	FKBP5	FKBP5	transcript	XM_038553841.1	protein_coding	2	c.-25-17016_-25-17011delTTGGCT		-1	-1	-1	-1	-1	-1	0
chr12	4981437	TAGCCAA	T	PASS	0/1	0/0	0/0	intron_variant	MODIFIER	FKBP5	FKBP5	transcript	XM_038553842.1	protein_coding	2	c.-25-17016_-25-17011delTTGGCT		-1	-1	-1	-1	-1	-1	0
chr12	4981437	TAGCCAA	T	PASS	0/1	0/0	0/0	intron_variant	MODIFIER	FKBP5	FKBP5	transcript	XM_038553840.1	protein_coding	2	c.-22-17019_-22-17014delTTGGCT		-1	-1	-1	-1	-1	-1	0
chr12	4981437	TAGCCAA	T	PASS	0/1	0/0	0/0	intron_variant	MODIFIER	FKBP5	FKBP5	transcript	XM_038553845.1	protein_coding	1	c.-25-17016_-25-17011delTTGGCT		-1	-1	-1	-1	-1	-1	0
chr12	4981437	TAGCCAA	T	PASS	0/1	0/0	0/0	intron_variant	MODIFIER	FKBP5	FKBP5	transcript	XM_038553838.1	protein_coding	2	c.-25-17016_-25-17011delTTGGCT		-1	-1	-1	-1	-1	-1	0
chr12	4981437	TAGCCAA	T	PASS	0/1	0/0	0/0	intron_variant	MODIFIER	FKBP5	FKBP5	transcript	XM_038553844.1	protein_coding	1	c.-22-17019_-22-17014delTTGGCT		-1	-1	-1	-1	-1	-1	0
chr12	4981592	T	A	PASS	0/1	0/0	1/1	intron_variant	MODIFIER	FKBP5	FKBP5	transcript	XM_038553837.1	protein_coding	2	c.-22-17168A>T		-1	-1	-1	-1	-1	-1	0
chr12	4981592	T	A	PASS	0/1	0/0	1/1	intron_variant	MODIFIER	FKBP5	FKBP5	transcript	XM_038553839.1	protein_coding	2	c.-22-17168A>T		-1	-1	-1	-1	-1	-1	0
chr12	4981592	T	A	PASS	0/1	0/0	1/1	intron_variant	MODIFIER	FKBP5	FKBP5	transcript	XM_038553841.1	protein_coding	2	c.-25-17165A>T		-1	-1	-1	-1	-1	-1	0
chr12	4981592	T	A	PASS	0/1	0/0	1/1	intron_variant	MODIFIER	FKBP5	FKBP5	transcript	XM_038553842.1	protein_coding	2	c.-25-17165A>T		-1	-1	-1	-1	-1	-1	0
chr12	4981592	T	A	PASS	0/1	0/0	1/1	intron_variant	MODIFIER	FKBP5	FKBP5	transcript	XM_038553840.1	protein_coding	2	c.-22-17168A>T		-1	-1	-1	-1	-1	-1	0
chr12	4981592	T	A	PASS	0/1	0/0	1/1	intron_variant	MODIFIER	FKBP5	FKBP5	transcript	XM_038553845.1	protein_coding	1	c.-25-17165A>T		-1	-1	-1	-1	-1	-1	0
chr12	4981592	T	A	PASS	0/1	0/0	1/1	intron_variant	MODIFIER	FKBP5	FKBP5	transcript	XM_038553838.1	protein_coding	2	c.-25-17165A>T		-1	-1	-1	-1	-1	-1	0
chr12	4981592	T	A	PASS	0/1	0/0	1/1	intron_variant	MODIFIER	FKBP5	FKBP5	transcript	XM_038553844.1	protein_coding	1	c.-22-17168A>T		-1	-1	-1	-1	-1	-1	0
chr12	4981781	A	G	PASS	0/1	0/0	1/1	intron_variant	MODIFIER	FKBP5	FKBP5	transcript	XM_038553837.1	protein_coding	2	c.-22-17357T>C		-1	-1	-1	-1	-1	-1	0
chr12	4981781	A	G	PASS	0/1	0/0	1/1	intron_variant	MODIFIER	FKBP5	FKBP5	transcript	XM_038553839.1	protein_coding	2	c.-22-17357T>C		-1	-1	-1	-1	-1	-1	0
chr12	4981781	A	G	PASS	0/1	0/0	1/1	intron_variant	MODIFIER	FKBP5	FKBP5	transcript	XM_038553841.1	protein_coding	2	c.-25-17354T>C		-1	-1	-1	-1	-1	-1	0
chr12	4981781	A	G	PASS	0/1	0/0	1/1	intron_variant	MODIFIER	FKBP5	FKBP5	transcript	XM_038553842.1	protein_coding	2	c.-25-17354T>C		-1	-1	-1	-1	-1	-1	0
chr12	4981781	A	G	PASS	0/1	0/0	1/1	intron_variant	MODIFIER	FKBP5	FKBP5	transcript	XM_038553840.1	protein_coding	2	c.-22-17357T>C		-1	-1	-1	-1	-1	-1	0
chr12	4981781	A	G	PASS	0/1	0/0	1/1	intron_variant	MODIFIER	FKBP5	FKBP5	transcript	XM_038553845.1	protein_coding	1	c.-25-17354T>C		-1	-1	-1	-1	-1	-1	0
chr12	4981781	A	G	PASS	0/1	0/0	1/1	intron_variant	MODIFIER	FKBP5	FKBP5	transcript	XM_038553838.1	protein_coding	2	c.-25-17354T>C		-1	-1	-1	-1	-1	-1	0
chr12	4981781	A	G	PASS	0/1	0/0	1/1	intron_variant	MODIFIER	FKBP5	FKBP5	transcript	XM_038553844.1	protein_coding	1	c.-22-17357T>C		-1	-1	-1	-1	-1	-1	0
chr12	4981882	C	T	PASS	0/1	0/0	1/1	intron_variant	MODIFIER	FKBP5	FKBP5	transcript	XM_038553837.1	protein_coding	2	c.-22-17458G>A		-1	-1	-1	-1	-1	-1	0
chr12	4981882	C	T	PASS	0/1	0/0	1/1	intron_variant	MODIFIER	FKBP5	FKBP5	transcript	XM_038553839.1	protein_coding	2	c.-22-17458G>A		-1	-1	-1	-1	-1	-1	0
chr12	4981882	C	T	PASS	0/1	0/0	1/1	intron_variant	MODIFIER	FKBP5	FKBP5	transcript	XM_038553841.1	protein_coding	2	c.-25-17455G>A		-1	-1	-1	-1	-1	-1	0
chr12	4981882	C	T	PASS	0/1	0/0	1/1	intron_variant	MODIFIER	FKBP5	FKBP5	transcript	XM_038553842.1	protein_coding	2	c.-25-17455G>A		-1	-1	-1	-1	-1	-1	0
chr12	4981882	C	T	PASS	0/1	0/0	1/1	intron_variant	MODIFIER	FKBP5	FKBP5	transcript	XM_038553840.1	protein_coding	2	c.-22-17458G>A		-1	-1	-1	-1	-1	-1	0
chr12	4981882	C	T	PASS	0/1	0/0	1/1	intron_variant	MODIFIER	FKBP5	FKBP5	transcript	XM_038553845.1	protein_coding	1	c.-25-17455G>A		-1	-1	-1	-1	-1	-1	0
chr12	4981882	C	T	PASS	0/1	0/0	1/1	intron_variant	MODIFIER	FKBP5	FKBP5	transcript	XM_038553838.1	protein_coding	2	c.-25-17455G>A		-1	-1	-1	-1	-1	-1	0
chr12	4981882	C	T	PASS	0/1	0/0	1/1	intron_variant	MODIFIER	FKBP5	FKBP5	transcript	XM_038553844.1	protein_coding	1	c.-22-17458G>A		-1	-1	-1	-1	-1	-1	0
chr12	4981993	G	A	PASS	0/1	0/0	1/1	intron_variant	MODIFIER	FKBP5	FKBP5	transcript	XM_038553837.1	protein_coding	2	c.-22-17569C>T		-1	-1	-1	-1	-1	-1	0
chr12	4981993	G	A	PASS	0/1	0/0	1/1	intron_variant	MODIFIER	FKBP5	FKBP5	transcript	XM_038553839.1	protein_coding	2	c.-22-17569C>T		-1	-1	-1	-1	-1	-1	0
chr12	4981993	G	A	PASS	0/1	0/0	1/1	intron_variant	MODIFIER	FKBP5	FKBP5	transcript	XM_038553841.1	protein_coding	2	c.-25-17566C>T		-1	-1	-1	-1	-1	-1	0
chr12	4981993	G	A	PASS	0/1	0/0	1/1	intron_variant	MODIFIER	FKBP5	FKBP5	transcript	XM_038553842.1	protein_coding	2	c.-25-17566C>T		-1	-1	-1	-1	-1	-1	0
chr12	4981993	G	A	PASS	0/1	0/0	1/1	intron_variant	MODIFIER	FKBP5	FKBP5	transcript	XM_038553840.1	protein_coding	2	c.-22-17569C>T		-1	-1	-1	-1	-1	-1	0
chr12	4981993	G	A	PASS	0/1	0/0	1/1	intron_variant	MODIFIER	FKBP5	FKBP5	transcript	XM_038553845.1	protein_coding	1	c.-25-17566C>T		-1	-1	-1	-1	-1	-1	0
chr12	4981993	G	A	PASS	0/1	0/0	1/1	intron_variant	MODIFIER	FKBP5	FKBP5	transcript	XM_038553838.1	protein_coding	2	c.-25-17566C>T		-1	-1	-1	-1	-1	-1	0
chr12	4981993	G	A	PASS	0/1	0/0	1/1	intron_variant	MODIFIER	FKBP5	FKBP5	transcript	XM_038553844.1	protein_coding	1	c.-22-17569C>T		-1	-1	-1	-1	-1	-1	0
chr12	4982162	GT	G	PASS	0/1	0/0	1/1	intron_variant	MODIFIER	FKBP5	FKBP5	transcript	XM_038553837.1	protein_coding	2	c.-22-17739delA		-1	-1	-1	-1	-1	-1	0
chr12	4982162	GT	G	PASS	0/1	0/0	1/1	intron_variant	MODIFIER	FKBP5	FKBP5	transcript	XM_038553839.1	protein_coding	2	c.-22-17739delA		-1	-1	-1	-1	-1	-1	0
chr12	4982162	GT	G	PASS	0/1	0/0	1/1	intron_variant	MODIFIER	FKBP5	FKBP5	transcript	XM_038553841.1	protein_coding	2	c.-25-17736delA		-1	-1	-1	-1	-1	-1	0
chr12	4982162	GT	G	PASS	0/1	0/0	1/1	intron_variant	MODIFIER	FKBP5	FKBP5	transcript	XM_038553842.1	protein_coding	2	c.-25-17736delA		-1	-1	-1	-1	-1	-1	0
chr12	4982162	GT	G	PASS	0/1	0/0	1/1	intron_variant	MODIFIER	FKBP5	FKBP5	transcript	XM_038553840.1	protein_coding	2	c.-22-17739delA		-1	-1	-1	-1	-1	-1	0
chr12	4982162	GT	G	PASS	0/1	0/0	1/1	intron_variant	MODIFIER	FKBP5	FKBP5	transcript	XM_038553845.1	protein_coding	1	c.-25-17736delA		-1	-1	-1	-1	-1	-1	0
chr12	4982162	GT	G	PASS	0/1	0/0	1/1	intron_variant	MODIFIER	FKBP5	FKBP5	transcript	XM_038553838.1	protein_coding	2	c.-25-17736delA		-1	-1	-1	-1	-1	-1	0
chr12	4982162	GT	G	PASS	0/1	0/0	1/1	intron_variant	MODIFIER	FKBP5	FKBP5	transcript	XM_038553844.1	protein_coding	1	c.-22-17739delA		-1	-1	-1	-1	-1	-1	0
chr12	4982276	G	A	PASS	0/1	0/0	1/1	intron_variant	MODIFIER	FKBP5	FKBP5	transcript	XM_038553837.1	protein_coding	2	c.-22-17852C>T		-1	-1	-1	-1	-1	-1	0
chr12	4982276	G	A	PASS	0/1	0/0	1/1	intron_variant	MODIFIER	FKBP5	FKBP5	transcript	XM_038553839.1	protein_coding	2	c.-22-17852C>T		-1	-1	-1	-1	-1	-1	0
chr12	4982276	G	A	PASS	0/1	0/0	1/1	intron_variant	MODIFIER	FKBP5	FKBP5	transcript	XM_038553841.1	protein_coding	2	c.-25-17849C>T		-1	-1	-1	-1	-1	-1	0
chr12	4982276	G	A	PASS	0/1	0/0	1/1	intron_variant	MODIFIER	FKBP5	FKBP5	transcript	XM_038553842.1	protein_coding	2	c.-25-17849C>T		-1	-1	-1	-1	-1	-1	0
chr12	4982276	G	A	PASS	0/1	0/0	1/1	intron_variant	MODIFIER	FKBP5	FKBP5	transcript	XM_038553840.1	protein_coding	2	c.-22-17852C>T		-1	-1	-1	-1	-1	-1	0
chr12	4982276	G	A	PASS	0/1	0/0	1/1	intron_variant	MODIFIER	FKBP5	FKBP5	transcript	XM_038553845.1	protein_coding	1	c.-25-17849C>T		-1	-1	-1	-1	-1	-1	0
chr12	4982276	G	A	PASS	0/1	0/0	1/1	intron_variant	MODIFIER	FKBP5	FKBP5	transcript	XM_038553838.1	protein_coding	2	c.-25-17849C>T		-1	-1	-1	-1	-1	-1	0
chr12	4982276	G	A	PASS	0/1	0/0	1/1	intron_variant	MODIFIER	FKBP5	FKBP5	transcript	XM_038553844.1	protein_coding	1	c.-22-17852C>T		-1	-1	-1	-1	-1	-1	0
chr12	4982412	C	T	PASS	0/1	0/0	1/1	intron_variant	MODIFIER	FKBP5	FKBP5	transcript	XM_038553837.1	protein_coding	2	c.-22-17988G>A		-1	-1	-1	-1	-1	-1	0
chr12	4982412	C	T	PASS	0/1	0/0	1/1	intron_variant	MODIFIER	FKBP5	FKBP5	transcript	XM_038553839.1	protein_coding	2	c.-22-17988G>A		-1	-1	-1	-1	-1	-1	0
chr12	4982412	C	T	PASS	0/1	0/0	1/1	intron_variant	MODIFIER	FKBP5	FKBP5	transcript	XM_038553841.1	protein_coding	2	c.-25-17985G>A		-1	-1	-1	-1	-1	-1	0
chr12	4982412	C	T	PASS	0/1	0/0	1/1	intron_variant	MODIFIER	FKBP5	FKBP5	transcript	XM_038553842.1	protein_coding	2	c.-25-17985G>A		-1	-1	-1	-1	-1	-1	0
chr12	4982412	C	T	PASS	0/1	0/0	1/1	intron_variant	MODIFIER	FKBP5	FKBP5	transcript	XM_038553840.1	protein_coding	2	c.-22-17988G>A		-1	-1	-1	-1	-1	-1	0
chr12	4982412	C	T	PASS	0/1	0/0	1/1	intron_variant	MODIFIER	FKBP5	FKBP5	transcript	XM_038553845.1	protein_coding	1	c.-25-17985G>A		-1	-1	-1	-1	-1	-1	0
chr12	4982412	C	T	PASS	0/1	0/0	1/1	intron_variant	MODIFIER	FKBP5	FKBP5	transcript	XM_038553838.1	protein_coding	2	c.-25-17985G>A		-1	-1	-1	-1	-1	-1	0
chr12	4982412	C	T	PASS	0/1	0/0	1/1	intron_variant	MODIFIER	FKBP5	FKBP5	transcript	XM_038553844.1	protein_coding	1	c.-22-17988G>A		-1	-1	-1	-1	-1	-1	0
chr12	4982554	T	TA	PASS	0/1	0/0	1/1	intron_variant	MODIFIER	FKBP5	FKBP5	transcript	XM_038553837.1	protein_coding	2	c.-22-18131_-22-18130insT		-1	-1	-1	-1	-1	-1	0
chr12	4982554	T	TA	PASS	0/1	0/0	1/1	intron_variant	MODIFIER	FKBP5	FKBP5	transcript	XM_038553839.1	protein_coding	2	c.-22-18131_-22-18130insT		-1	-1	-1	-1	-1	-1	0
chr12	4982554	T	TA	PASS	0/1	0/0	1/1	intron_variant	MODIFIER	FKBP5	FKBP5	transcript	XM_038553841.1	protein_coding	2	c.-25-18128_-25-18127insT		-1	-1	-1	-1	-1	-1	0
chr12	4982554	T	TA	PASS	0/1	0/0	1/1	intron_variant	MODIFIER	FKBP5	FKBP5	transcript	XM_038553842.1	protein_coding	2	c.-25-18128_-25-18127insT		-1	-1	-1	-1	-1	-1	0
chr12	4982554	T	TA	PASS	0/1	0/0	1/1	intron_variant	MODIFIER	FKBP5	FKBP5	transcript	XM_038553840.1	protein_coding	2	c.-22-18131_-22-18130insT		-1	-1	-1	-1	-1	-1	0
chr12	4982554	T	TA	PASS	0/1	0/0	1/1	intron_variant	MODIFIER	FKBP5	FKBP5	transcript	XM_038553845.1	protein_coding	1	c.-25-18128_-25-18127insT		-1	-1	-1	-1	-1	-1	0
chr12	4982554	T	TA	PASS	0/1	0/0	1/1	intron_variant	MODIFIER	FKBP5	FKBP5	transcript	XM_038553838.1	protein_coding	2	c.-25-18128_-25-18127insT		-1	-1	-1	-1	-1	-1	0
chr12	4982554	T	TA	PASS	0/1	0/0	1/1	intron_variant	MODIFIER	FKBP5	FKBP5	transcript	XM_038553844.1	protein_coding	1	c.-22-18131_-22-18130insT		-1	-1	-1	-1	-1	-1	0
chr12	4982568	A	C	PASS	0/1	0/0	1/1	intron_variant	MODIFIER	FKBP5	FKBP5	transcript	XM_038553837.1	protein_coding	2	c.-22-18144T>G		-1	-1	-1	-1	-1	-1	0
chr12	4982568	A	C	PASS	0/1	0/0	1/1	intron_variant	MODIFIER	FKBP5	FKBP5	transcript	XM_038553839.1	protein_coding	2	c.-22-18144T>G		-1	-1	-1	-1	-1	-1	0
chr12	4982568	A	C	PASS	0/1	0/0	1/1	intron_variant	MODIFIER	FKBP5	FKBP5	transcript	XM_038553841.1	protein_coding	2	c.-25-18141T>G		-1	-1	-1	-1	-1	-1	0
chr12	4982568	A	C	PASS	0/1	0/0	1/1	intron_variant	MODIFIER	FKBP5	FKBP5	transcript	XM_038553842.1	protein_coding	2	c.-25-18141T>G		-1	-1	-1	-1	-1	-1	0
chr12	4982568	A	C	PASS	0/1	0/0	1/1	intron_variant	MODIFIER	FKBP5	FKBP5	transcript	XM_038553840.1	protein_coding	2	c.-22-18144T>G		-1	-1	-1	-1	-1	-1	0
chr12	4982568	A	C	PASS	0/1	0/0	1/1	intron_variant	MODIFIER	FKBP5	FKBP5	transcript	XM_038553845.1	protein_coding	1	c.-25-18141T>G		-1	-1	-1	-1	-1	-1	0
chr12	4982568	A	C	PASS	0/1	0/0	1/1	intron_variant	MODIFIER	FKBP5	FKBP5	transcript	XM_038553838.1	protein_coding	2	c.-25-18141T>G		-1	-1	-1	-1	-1	-1	0
chr12	4982568	A	C	PASS	0/1	0/0	1/1	intron_variant	MODIFIER	FKBP5	FKBP5	transcript	XM_038553844.1	protein_coding	1	c.-22-18144T>G		-1	-1	-1	-1	-1	-1	0
chr12	4982851	C	A	PASS	0/1	0/0	1/1	intron_variant	MODIFIER	FKBP5	FKBP5	transcript	XM_038553837.1	protein_coding	2	c.-22-18427G>T		-1	-1	-1	-1	-1	-1	0
chr12	4982851	C	A	PASS	0/1	0/0	1/1	intron_variant	MODIFIER	FKBP5	FKBP5	transcript	XM_038553839.1	protein_coding	2	c.-22-18427G>T		-1	-1	-1	-1	-1	-1	0
chr12	4982851	C	A	PASS	0/1	0/0	1/1	intron_variant	MODIFIER	FKBP5	FKBP5	transcript	XM_038553841.1	protein_coding	2	c.-25-18424G>T		-1	-1	-1	-1	-1	-1	0
chr12	4982851	C	A	PASS	0/1	0/0	1/1	intron_variant	MODIFIER	FKBP5	FKBP5	transcript	XM_038553842.1	protein_coding	2	c.-25-18424G>T		-1	-1	-1	-1	-1	-1	0
chr12	4982851	C	A	PASS	0/1	0/0	1/1	intron_variant	MODIFIER	FKBP5	FKBP5	transcript	XM_038553840.1	protein_coding	2	c.-22-18427G>T		-1	-1	-1	-1	-1	-1	0
chr12	4982851	C	A	PASS	0/1	0/0	1/1	intron_variant	MODIFIER	FKBP5	FKBP5	transcript	XM_038553845.1	protein_coding	1	c.-25-18424G>T		-1	-1	-1	-1	-1	-1	0
chr12	4982851	C	A	PASS	0/1	0/0	1/1	intron_variant	MODIFIER	FKBP5	FKBP5	transcript	XM_038553838.1	protein_coding	2	c.-25-18424G>T		-1	-1	-1	-1	-1	-1	0
chr12	4982851	C	A	PASS	0/1	0/0	1/1	intron_variant	MODIFIER	FKBP5	FKBP5	transcript	XM_038553844.1	protein_coding	1	c.-22-18427G>T		-1	-1	-1	-1	-1	-1	0
chr12	4982981	G	A	PASS	0/1	0/0	1/1	intron_variant	MODIFIER	FKBP5	FKBP5	transcript	XM_038553837.1	protein_coding	2	c.-22-18557C>T		-1	-1	-1	-1	-1	-1	0
chr12	4982981	G	A	PASS	0/1	0/0	1/1	intron_variant	MODIFIER	FKBP5	FKBP5	transcript	XM_038553839.1	protein_coding	2	c.-22-18557C>T		-1	-1	-1	-1	-1	-1	0
chr12	4982981	G	A	PASS	0/1	0/0	1/1	intron_variant	MODIFIER	FKBP5	FKBP5	transcript	XM_038553841.1	protein_coding	2	c.-25-18554C>T		-1	-1	-1	-1	-1	-1	0
chr12	4982981	G	A	PASS	0/1	0/0	1/1	intron_variant	MODIFIER	FKBP5	FKBP5	transcript	XM_038553842.1	protein_coding	2	c.-25-18554C>T		-1	-1	-1	-1	-1	-1	0
chr12	4982981	G	A	PASS	0/1	0/0	1/1	intron_variant	MODIFIER	FKBP5	FKBP5	transcript	XM_038553840.1	protein_coding	2	c.-22-18557C>T		-1	-1	-1	-1	-1	-1	0
chr12	4982981	G	A	PASS	0/1	0/0	1/1	intron_variant	MODIFIER	FKBP5	FKBP5	transcript	XM_038553845.1	protein_coding	1	c.-25-18554C>T		-1	-1	-1	-1	-1	-1	0
chr12	4982981	G	A	PASS	0/1	0/0	1/1	intron_variant	MODIFIER	FKBP5	FKBP5	transcript	XM_038553838.1	protein_coding	2	c.-25-18554C>T		-1	-1	-1	-1	-1	-1	0
chr12	4982981	G	A	PASS	0/1	0/0	1/1	intron_variant	MODIFIER	FKBP5	FKBP5	transcript	XM_038553844.1	protein_coding	1	c.-22-18557C>T		-1	-1	-1	-1	-1	-1	0
chr12	4983109	C	T	PASS	0/1	0/0	1/1	intron_variant	MODIFIER	FKBP5	FKBP5	transcript	XM_038553837.1	protein_coding	2	c.-22-18685G>A		-1	-1	-1	-1	-1	-1	0
chr12	4983109	C	T	PASS	0/1	0/0	1/1	intron_variant	MODIFIER	FKBP5	FKBP5	transcript	XM_038553839.1	protein_coding	2	c.-22-18685G>A		-1	-1	-1	-1	-1	-1	0
chr12	4983109	C	T	PASS	0/1	0/0	1/1	intron_variant	MODIFIER	FKBP5	FKBP5	transcript	XM_038553841.1	protein_coding	2	c.-25-18682G>A		-1	-1	-1	-1	-1	-1	0
chr12	4983109	C	T	PASS	0/1	0/0	1/1	intron_variant	MODIFIER	FKBP5	FKBP5	transcript	XM_038553842.1	protein_coding	2	c.-25-18682G>A		-1	-1	-1	-1	-1	-1	0
chr12	4983109	C	T	PASS	0/1	0/0	1/1	intron_variant	MODIFIER	FKBP5	FKBP5	transcript	XM_038553840.1	protein_coding	2	c.-22-18685G>A		-1	-1	-1	-1	-1	-1	0
chr12	4983109	C	T	PASS	0/1	0/0	1/1	intron_variant	MODIFIER	FKBP5	FKBP5	transcript	XM_038553845.1	protein_coding	1	c.-25-18682G>A		-1	-1	-1	-1	-1	-1	0
chr12	4983109	C	T	PASS	0/1	0/0	1/1	intron_variant	MODIFIER	FKBP5	FKBP5	transcript	XM_038553838.1	protein_coding	2	c.-25-18682G>A		-1	-1	-1	-1	-1	-1	0
chr12	4983109	C	T	PASS	0/1	0/0	1/1	intron_variant	MODIFIER	FKBP5	FKBP5	transcript	XM_038553844.1	protein_coding	1	c.-22-18685G>A		-1	-1	-1	-1	-1	-1	0
chr12	4983514	GAA	G	PASS	0/1	0/0	1/1	intron_variant	MODIFIER	FKBP5	FKBP5	transcript	XM_038553837.1	protein_coding	2	c.-22-19092_-22-19091delTT		-1	-1	-1	-1	-1	-1	0
chr12	4983514	GAA	G	PASS	0/1	0/0	1/1	intron_variant	MODIFIER	FKBP5	FKBP5	transcript	XM_038553839.1	protein_coding	2	c.-22-19092_-22-19091delTT		-1	-1	-1	-1	-1	-1	0
chr12	4983514	GAA	G	PASS	0/1	0/0	1/1	intron_variant	MODIFIER	FKBP5	FKBP5	transcript	XM_038553841.1	protein_coding	2	c.-25-19089_-25-19088delTT		-1	-1	-1	-1	-1	-1	0
chr12	4983514	GAA	G	PASS	0/1	0/0	1/1	intron_variant	MODIFIER	FKBP5	FKBP5	transcript	XM_038553842.1	protein_coding	2	c.-25-19089_-25-19088delTT		-1	-1	-1	-1	-1	-1	0
chr12	4983514	GAA	G	PASS	0/1	0/0	1/1	intron_variant	MODIFIER	FKBP5	FKBP5	transcript	XM_038553840.1	protein_coding	2	c.-22-19092_-22-19091delTT		-1	-1	-1	-1	-1	-1	0
chr12	4983514	GAA	G	PASS	0/1	0/0	1/1	intron_variant	MODIFIER	FKBP5	FKBP5	transcript	XM_038553845.1	protein_coding	1	c.-25-19089_-25-19088delTT		-1	-1	-1	-1	-1	-1	0
chr12	4983514	GAA	G	PASS	0/1	0/0	1/1	intron_variant	MODIFIER	FKBP5	FKBP5	transcript	XM_038553838.1	protein_coding	2	c.-25-19089_-25-19088delTT		-1	-1	-1	-1	-1	-1	0
chr12	4983514	GAA	G	PASS	0/1	0/0	1/1	intron_variant	MODIFIER	FKBP5	FKBP5	transcript	XM_038553844.1	protein_coding	1	c.-22-19092_-22-19091delTT		-1	-1	-1	-1	-1	-1	0
chr12	4983518	GAAAGAAAGAA	G	PASS	0/1	0/0	1/1	intron_variant	MODIFIER	FKBP5	FKBP5	transcript	XM_038553837.1	protein_coding	2	c.-22-19104_-22-19095delTTCTTTCTTT		-1	-1	-1	-1	-1	-1	0
chr12	4983518	GAAAGAAAGAA	G	PASS	0/1	0/0	1/1	intron_variant	MODIFIER	FKBP5	FKBP5	transcript	XM_038553839.1	protein_coding	2	c.-22-19104_-22-19095delTTCTTTCTTT		-1	-1	-1	-1	-1	-1	0
chr12	4983518	GAAAGAAAGAA	G	PASS	0/1	0/0	1/1	intron_variant	MODIFIER	FKBP5	FKBP5	transcript	XM_038553841.1	protein_coding	2	c.-25-19101_-25-19092delTTCTTTCTTT		-1	-1	-1	-1	-1	-1	0
chr12	4983518	GAAAGAAAGAA	G	PASS	0/1	0/0	1/1	intron_variant	MODIFIER	FKBP5	FKBP5	transcript	XM_038553842.1	protein_coding	2	c.-25-19101_-25-19092delTTCTTTCTTT		-1	-1	-1	-1	-1	-1	0
chr12	4983518	GAAAGAAAGAA	G	PASS	0/1	0/0	1/1	intron_variant	MODIFIER	FKBP5	FKBP5	transcript	XM_038553840.1	protein_coding	2	c.-22-19104_-22-19095delTTCTTTCTTT		-1	-1	-1	-1	-1	-1	0
chr12	4983518	GAAAGAAAGAA	G	PASS	0/1	0/0	1/1	intron_variant	MODIFIER	FKBP5	FKBP5	transcript	XM_038553845.1	protein_coding	1	c.-25-19101_-25-19092delTTCTTTCTTT		-1	-1	-1	-1	-1	-1	0
chr12	4983518	GAAAGAAAGAA	G	PASS	0/1	0/0	1/1	intron_variant	MODIFIER	FKBP5	FKBP5	transcript	XM_038553838.1	protein_coding	2	c.-25-19101_-25-19092delTTCTTTCTTT		-1	-1	-1	-1	-1	-1	0
chr12	4983518	GAAAGAAAGAA	G	PASS	0/1	0/0	1/1	intron_variant	MODIFIER	FKBP5	FKBP5	transcript	XM_038553844.1	protein_coding	1	c.-22-19104_-22-19095delTTCTTTCTTT		-1	-1	-1	-1	-1	-1	0
chr12	4983769	T	G	PASS	0/1	0/0	1/1	intron_variant	MODIFIER	FKBP5	FKBP5	transcript	XM_038553837.1	protein_coding	2	c.-22-19345A>C		-1	-1	-1	-1	-1	-1	0
chr12	4983769	T	G	PASS	0/1	0/0	1/1	intron_variant	MODIFIER	FKBP5	FKBP5	transcript	XM_038553839.1	protein_coding	2	c.-22-19345A>C		-1	-1	-1	-1	-1	-1	0
chr12	4983769	T	G	PASS	0/1	0/0	1/1	intron_variant	MODIFIER	FKBP5	FKBP5	transcript	XM_038553841.1	protein_coding	2	c.-25-19342A>C		-1	-1	-1	-1	-1	-1	0
chr12	4983769	T	G	PASS	0/1	0/0	1/1	intron_variant	MODIFIER	FKBP5	FKBP5	transcript	XM_038553842.1	protein_coding	2	c.-25-19342A>C		-1	-1	-1	-1	-1	-1	0
chr12	4983769	T	G	PASS	0/1	0/0	1/1	intron_variant	MODIFIER	FKBP5	FKBP5	transcript	XM_038553840.1	protein_coding	2	c.-22-19345A>C		-1	-1	-1	-1	-1	-1	0
chr12	4983769	T	G	PASS	0/1	0/0	1/1	intron_variant	MODIFIER	FKBP5	FKBP5	transcript	XM_038553845.1	protein_coding	1	c.-25-19342A>C		-1	-1	-1	-1	-1	-1	0
chr12	4983769	T	G	PASS	0/1	0/0	1/1	intron_variant	MODIFIER	FKBP5	FKBP5	transcript	XM_038553838.1	protein_coding	2	c.-25-19342A>C		-1	-1	-1	-1	-1	-1	0
chr12	4983769	T	G	PASS	0/1	0/0	1/1	intron_variant	MODIFIER	FKBP5	FKBP5	transcript	XM_038553844.1	protein_coding	1	c.-22-19345A>C		-1	-1	-1	-1	-1	-1	0
chr12	4983796	C	A	PASS	0/1	0/0	1/1	intron_variant	MODIFIER	FKBP5	FKBP5	transcript	XM_038553837.1	protein_coding	2	c.-22-19372G>T		-1	-1	-1	-1	-1	-1	0
chr12	4983796	C	A	PASS	0/1	0/0	1/1	intron_variant	MODIFIER	FKBP5	FKBP5	transcript	XM_038553839.1	protein_coding	2	c.-22-19372G>T		-1	-1	-1	-1	-1	-1	0
chr12	4983796	C	A	PASS	0/1	0/0	1/1	intron_variant	MODIFIER	FKBP5	FKBP5	transcript	XM_038553841.1	protein_coding	2	c.-25-19369G>T		-1	-1	-1	-1	-1	-1	0
chr12	4983796	C	A	PASS	0/1	0/0	1/1	intron_variant	MODIFIER	FKBP5	FKBP5	transcript	XM_038553842.1	protein_coding	2	c.-25-19369G>T		-1	-1	-1	-1	-1	-1	0
chr12	4983796	C	A	PASS	0/1	0/0	1/1	intron_variant	MODIFIER	FKBP5	FKBP5	transcript	XM_038553840.1	protein_coding	2	c.-22-19372G>T		-1	-1	-1	-1	-1	-1	0
chr12	4983796	C	A	PASS	0/1	0/0	1/1	intron_variant	MODIFIER	FKBP5	FKBP5	transcript	XM_038553845.1	protein_coding	1	c.-25-19369G>T		-1	-1	-1	-1	-1	-1	0
chr12	4983796	C	A	PASS	0/1	0/0	1/1	intron_variant	MODIFIER	FKBP5	FKBP5	transcript	XM_038553838.1	protein_coding	2	c.-25-19369G>T		-1	-1	-1	-1	-1	-1	0
chr12	4983796	C	A	PASS	0/1	0/0	1/1	intron_variant	MODIFIER	FKBP5	FKBP5	transcript	XM_038553844.1	protein_coding	1	c.-22-19372G>T		-1	-1	-1	-1	-1	-1	0
chr12	4983961	T	C	PASS	0/1	0/0	1/1	intron_variant	MODIFIER	FKBP5	FKBP5	transcript	XM_038553837.1	protein_coding	2	c.-22-19537A>G		-1	-1	-1	-1	-1	-1	0
chr12	4983961	T	C	PASS	0/1	0/0	1/1	intron_variant	MODIFIER	FKBP5	FKBP5	transcript	XM_038553839.1	protein_coding	2	c.-22-19537A>G		-1	-1	-1	-1	-1	-1	0
chr12	4983961	T	C	PASS	0/1	0/0	1/1	intron_variant	MODIFIER	FKBP5	FKBP5	transcript	XM_038553841.1	protein_coding	2	c.-25-19534A>G		-1	-1	-1	-1	-1	-1	0
chr12	4983961	T	C	PASS	0/1	0/0	1/1	intron_variant	MODIFIER	FKBP5	FKBP5	transcript	XM_038553842.1	protein_coding	2	c.-25-19534A>G		-1	-1	-1	-1	-1	-1	0
chr12	4983961	T	C	PASS	0/1	0/0	1/1	intron_variant	MODIFIER	FKBP5	FKBP5	transcript	XM_038553840.1	protein_coding	2	c.-22-19537A>G		-1	-1	-1	-1	-1	-1	0
chr12	4983961	T	C	PASS	0/1	0/0	1/1	intron_variant	MODIFIER	FKBP5	FKBP5	transcript	XM_038553845.1	protein_coding	1	c.-25-19534A>G		-1	-1	-1	-1	-1	-1	0
chr12	4983961	T	C	PASS	0/1	0/0	1/1	intron_variant	MODIFIER	FKBP5	FKBP5	transcript	XM_038553838.1	protein_coding	2	c.-25-19534A>G		-1	-1	-1	-1	-1	-1	0
chr12	4983961	T	C	PASS	0/1	0/0	1/1	intron_variant	MODIFIER	FKBP5	FKBP5	transcript	XM_038553844.1	protein_coding	1	c.-22-19537A>G		-1	-1	-1	-1	-1	-1	0
chr12	4984076	C	T	PASS	0/1	0/0	1/1	intron_variant	MODIFIER	FKBP5	FKBP5	transcript	XM_038553837.1	protein_coding	2	c.-22-19652G>A		-1	-1	-1	-1	-1	-1	0
chr12	4984076	C	T	PASS	0/1	0/0	1/1	intron_variant	MODIFIER	FKBP5	FKBP5	transcript	XM_038553839.1	protein_coding	2	c.-22-19652G>A		-1	-1	-1	-1	-1	-1	0
chr12	4984076	C	T	PASS	0/1	0/0	1/1	intron_variant	MODIFIER	FKBP5	FKBP5	transcript	XM_038553841.1	protein_coding	2	c.-25-19649G>A		-1	-1	-1	-1	-1	-1	0
chr12	4984076	C	T	PASS	0/1	0/0	1/1	intron_variant	MODIFIER	FKBP5	FKBP5	transcript	XM_038553842.1	protein_coding	2	c.-25-19649G>A		-1	-1	-1	-1	-1	-1	0
chr12	4984076	C	T	PASS	0/1	0/0	1/1	intron_variant	MODIFIER	FKBP5	FKBP5	transcript	XM_038553840.1	protein_coding	2	c.-22-19652G>A		-1	-1	-1	-1	-1	-1	0
chr12	4984076	C	T	PASS	0/1	0/0	1/1	intron_variant	MODIFIER	FKBP5	FKBP5	transcript	XM_038553845.1	protein_coding	1	c.-25-19649G>A		-1	-1	-1	-1	-1	-1	0
chr12	4984076	C	T	PASS	0/1	0/0	1/1	intron_variant	MODIFIER	FKBP5	FKBP5	transcript	XM_038553838.1	protein_coding	2	c.-25-19649G>A		-1	-1	-1	-1	-1	-1	0
chr12	4984076	C	T	PASS	0/1	0/0	1/1	intron_variant	MODIFIER	FKBP5	FKBP5	transcript	XM_038553844.1	protein_coding	1	c.-22-19652G>A		-1	-1	-1	-1	-1	-1	0
chr12	4984077	G	A	PASS	0/1	0/0	1/1	intron_variant	MODIFIER	FKBP5	FKBP5	transcript	XM_038553837.1	protein_coding	2	c.-22-19653C>T		-1	-1	-1	-1	-1	-1	0
chr12	4984077	G	A	PASS	0/1	0/0	1/1	intron_variant	MODIFIER	FKBP5	FKBP5	transcript	XM_038553839.1	protein_coding	2	c.-22-19653C>T		-1	-1	-1	-1	-1	-1	0
chr12	4984077	G	A	PASS	0/1	0/0	1/1	intron_variant	MODIFIER	FKBP5	FKBP5	transcript	XM_038553841.1	protein_coding	2	c.-25-19650C>T		-1	-1	-1	-1	-1	-1	0
chr12	4984077	G	A	PASS	0/1	0/0	1/1	intron_variant	MODIFIER	FKBP5	FKBP5	transcript	XM_038553842.1	protein_coding	2	c.-25-19650C>T		-1	-1	-1	-1	-1	-1	0
chr12	4984077	G	A	PASS	0/1	0/0	1/1	intron_variant	MODIFIER	FKBP5	FKBP5	transcript	XM_038553840.1	protein_coding	2	c.-22-19653C>T		-1	-1	-1	-1	-1	-1	0
chr12	4984077	G	A	PASS	0/1	0/0	1/1	intron_variant	MODIFIER	FKBP5	FKBP5	transcript	XM_038553845.1	protein_coding	1	c.-25-19650C>T		-1	-1	-1	-1	-1	-1	0
chr12	4984077	G	A	PASS	0/1	0/0	1/1	intron_variant	MODIFIER	FKBP5	FKBP5	transcript	XM_038553838.1	protein_coding	2	c.-25-19650C>T		-1	-1	-1	-1	-1	-1	0
chr12	4984077	G	A	PASS	0/1	0/0	1/1	intron_variant	MODIFIER	FKBP5	FKBP5	transcript	XM_038553844.1	protein_coding	1	c.-22-19653C>T		-1	-1	-1	-1	-1	-1	0
chr12	4984219	G	A	PASS	0/1	0/0	1/1	intron_variant	MODIFIER	FKBP5	FKBP5	transcript	XM_038553837.1	protein_coding	2	c.-22-19795C>T		-1	-1	-1	-1	-1	-1	0
chr12	4984219	G	A	PASS	0/1	0/0	1/1	intron_variant	MODIFIER	FKBP5	FKBP5	transcript	XM_038553839.1	protein_coding	2	c.-22-19795C>T		-1	-1	-1	-1	-1	-1	0
chr12	4984219	G	A	PASS	0/1	0/0	1/1	intron_variant	MODIFIER	FKBP5	FKBP5	transcript	XM_038553841.1	protein_coding	2	c.-25-19792C>T		-1	-1	-1	-1	-1	-1	0
chr12	4984219	G	A	PASS	0/1	0/0	1/1	intron_variant	MODIFIER	FKBP5	FKBP5	transcript	XM_038553842.1	protein_coding	2	c.-25-19792C>T		-1	-1	-1	-1	-1	-1	0
chr12	4984219	G	A	PASS	0/1	0/0	1/1	intron_variant	MODIFIER	FKBP5	FKBP5	transcript	XM_038553840.1	protein_coding	2	c.-22-19795C>T		-1	-1	-1	-1	-1	-1	0
chr12	4984219	G	A	PASS	0/1	0/0	1/1	intron_variant	MODIFIER	FKBP5	FKBP5	transcript	XM_038553845.1	protein_coding	1	c.-25-19792C>T		-1	-1	-1	-1	-1	-1	0
chr12	4984219	G	A	PASS	0/1	0/0	1/1	intron_variant	MODIFIER	FKBP5	FKBP5	transcript	XM_038553838.1	protein_coding	2	c.-25-19792C>T		-1	-1	-1	-1	-1	-1	0
chr12	4984219	G	A	PASS	0/1	0/0	1/1	intron_variant	MODIFIER	FKBP5	FKBP5	transcript	XM_038553844.1	protein_coding	1	c.-22-19795C>T		-1	-1	-1	-1	-1	-1	0
chr12	4984399	A	AGGAAAAATTTCTTTTTTTTTTTTTTTTTTT	PASS	0/1	0/0	1/1	intron_variant	MODIFIER	FKBP5	FKBP5	transcript	XM_038553837.1	protein_coding	2	c.-22-19976_-22-19975insAAAAAAAAAAAAAAAAAAAGAAATTTTTCC		-1	-1	-1	-1	-1	-1	0
chr12	4984399	A	AGGAAAAATTTCTTTTTTTTTTTTTTTTTTT	PASS	0/1	0/0	1/1	intron_variant	MODIFIER	FKBP5	FKBP5	transcript	XM_038553839.1	protein_coding	2	c.-22-19976_-22-19975insAAAAAAAAAAAAAAAAAAAGAAATTTTTCC		-1	-1	-1	-1	-1	-1	0
chr12	4984399	A	AGGAAAAATTTCTTTTTTTTTTTTTTTTTTT	PASS	0/1	0/0	1/1	intron_variant	MODIFIER	FKBP5	FKBP5	transcript	XM_038553841.1	protein_coding	2	c.-25-19973_-25-19972insAAAAAAAAAAAAAAAAAAAGAAATTTTTCC		-1	-1	-1	-1	-1	-1	0
chr12	4984399	A	AGGAAAAATTTCTTTTTTTTTTTTTTTTTTT	PASS	0/1	0/0	1/1	intron_variant	MODIFIER	FKBP5	FKBP5	transcript	XM_038553842.1	protein_coding	2	c.-25-19973_-25-19972insAAAAAAAAAAAAAAAAAAAGAAATTTTTCC		-1	-1	-1	-1	-1	-1	0
chr12	4984399	A	AGGAAAAATTTCTTTTTTTTTTTTTTTTTTT	PASS	0/1	0/0	1/1	intron_variant	MODIFIER	FKBP5	FKBP5	transcript	XM_038553840.1	protein_coding	2	c.-22-19976_-22-19975insAAAAAAAAAAAAAAAAAAAGAAATTTTTCC		-1	-1	-1	-1	-1	-1	0
chr12	4984399	A	AGGAAAAATTTCTTTTTTTTTTTTTTTTTTT	PASS	0/1	0/0	1/1	intron_variant	MODIFIER	FKBP5	FKBP5	transcript	XM_038553845.1	protein_coding	1	c.-25-19973_-25-19972insAAAAAAAAAAAAAAAAAAAGAAATTTTTCC		-1	-1	-1	-1	-1	-1	0
chr12	4984399	A	AGGAAAAATTTCTTTTTTTTTTTTTTTTTTT	PASS	0/1	0/0	1/1	intron_variant	MODIFIER	FKBP5	FKBP5	transcript	XM_038553838.1	protein_coding	2	c.-25-19973_-25-19972insAAAAAAAAAAAAAAAAAAAGAAATTTTTCC		-1	-1	-1	-1	-1	-1	0
chr12	4984399	A	AGGAAAAATTTCTTTTTTTTTTTTTTTTTTT	PASS	0/1	0/0	1/1	intron_variant	MODIFIER	FKBP5	FKBP5	transcript	XM_038553844.1	protein_coding	1	c.-22-19976_-22-19975insAAAAAAAAAAAAAAAAAAAGAAATTTTTCC		-1	-1	-1	-1	-1	-1	0
chr12	4984448	C	A	PASS	0/1	0/0	1/1	intron_variant	MODIFIER	FKBP5	FKBP5	transcript	XM_038553837.1	protein_coding	2	c.-23+20012G>T		-1	-1	-1	-1	-1	-1	0
chr12	4984448	C	A	PASS	0/1	0/0	1/1	intron_variant	MODIFIER	FKBP5	FKBP5	transcript	XM_038553839.1	protein_coding	2	c.-23+20012G>T		-1	-1	-1	-1	-1	-1	0
chr12	4984448	C	A	PASS	0/1	0/0	1/1	intron_variant	MODIFIER	FKBP5	FKBP5	transcript	XM_038553841.1	protein_coding	2	c.-26+20012G>T		-1	-1	-1	-1	-1	-1	0
chr12	4984448	C	A	PASS	0/1	0/0	1/1	intron_variant	MODIFIER	FKBP5	FKBP5	transcript	XM_038553842.1	protein_coding	2	c.-26+20012G>T		-1	-1	-1	-1	-1	-1	0
chr12	4984448	C	A	PASS	0/1	0/0	1/1	intron_variant	MODIFIER	FKBP5	FKBP5	transcript	XM_038553840.1	protein_coding	2	c.-23+20012G>T		-1	-1	-1	-1	-1	-1	0
chr12	4984448	C	A	PASS	0/1	0/0	1/1	intron_variant	MODIFIER	FKBP5	FKBP5	transcript	XM_038553845.1	protein_coding	1	c.-25-20021G>T		-1	-1	-1	-1	-1	-1	0
chr12	4984448	C	A	PASS	0/1	0/0	1/1	intron_variant	MODIFIER	FKBP5	FKBP5	transcript	XM_038553838.1	protein_coding	2	c.-26+20012G>T		-1	-1	-1	-1	-1	-1	0
chr12	4984448	C	A	PASS	0/1	0/0	1/1	intron_variant	MODIFIER	FKBP5	FKBP5	transcript	XM_038553844.1	protein_coding	1	c.-22-20024G>T		-1	-1	-1	-1	-1	-1	0
chr12	4984712	T	TAAAC	PASS	0/1	0/0	1/1	intron_variant	MODIFIER	FKBP5	FKBP5	transcript	XM_038553837.1	protein_coding	2	c.-23+19747_-23+19748insGTTT		-1	-1	-1	-1	-1	-1	0
chr12	4984712	T	TAAAC	PASS	0/1	0/0	1/1	intron_variant	MODIFIER	FKBP5	FKBP5	transcript	XM_038553839.1	protein_coding	2	c.-23+19747_-23+19748insGTTT		-1	-1	-1	-1	-1	-1	0
chr12	4984712	T	TAAAC	PASS	0/1	0/0	1/1	intron_variant	MODIFIER	FKBP5	FKBP5	transcript	XM_038553841.1	protein_coding	2	c.-26+19747_-26+19748insGTTT		-1	-1	-1	-1	-1	-1	0
chr12	4984712	T	TAAAC	PASS	0/1	0/0	1/1	intron_variant	MODIFIER	FKBP5	FKBP5	transcript	XM_038553842.1	protein_coding	2	c.-26+19747_-26+19748insGTTT		-1	-1	-1	-1	-1	-1	0
chr12	4984712	T	TAAAC	PASS	0/1	0/0	1/1	intron_variant	MODIFIER	FKBP5	FKBP5	transcript	XM_038553840.1	protein_coding	2	c.-23+19747_-23+19748insGTTT		-1	-1	-1	-1	-1	-1	0
chr12	4984712	T	TAAAC	PASS	0/1	0/0	1/1	intron_variant	MODIFIER	FKBP5	FKBP5	transcript	XM_038553845.1	protein_coding	1	c.-25-20286_-25-20285insGTTT		-1	-1	-1	-1	-1	-1	0
chr12	4984712	T	TAAAC	PASS	0/1	0/0	1/1	intron_variant	MODIFIER	FKBP5	FKBP5	transcript	XM_038553838.1	protein_coding	2	c.-26+19747_-26+19748insGTTT		-1	-1	-1	-1	-1	-1	0
chr12	4984712	T	TAAAC	PASS	0/1	0/0	1/1	intron_variant	MODIFIER	FKBP5	FKBP5	transcript	XM_038553844.1	protein_coding	1	c.-22-20289_-22-20288insGTTT		-1	-1	-1	-1	-1	-1	0
chr12	4984830	CAAATGAATGAAT	C	PASS	0/1	0/0	1/1	intron_variant	MODIFIER	FKBP5	FKBP5	transcript	XM_038553837.1	protein_coding	2	c.-23+19618_-23+19629delATTCATTCATTT		-1	-1	-1	-1	-1	-1	0
chr12	4984830	CAAATGAATGAAT	C	PASS	0/1	0/0	1/1	intron_variant	MODIFIER	FKBP5	FKBP5	transcript	XM_038553839.1	protein_coding	2	c.-23+19618_-23+19629delATTCATTCATTT		-1	-1	-1	-1	-1	-1	0
chr12	4984830	CAAATGAATGAAT	C	PASS	0/1	0/0	1/1	intron_variant	MODIFIER	FKBP5	FKBP5	transcript	XM_038553841.1	protein_coding	2	c.-26+19618_-26+19629delATTCATTCATTT		-1	-1	-1	-1	-1	-1	0
chr12	4984830	CAAATGAATGAAT	C	PASS	0/1	0/0	1/1	intron_variant	MODIFIER	FKBP5	FKBP5	transcript	XM_038553842.1	protein_coding	2	c.-26+19618_-26+19629delATTCATTCATTT		-1	-1	-1	-1	-1	-1	0
chr12	4984830	CAAATGAATGAAT	C	PASS	0/1	0/0	1/1	intron_variant	MODIFIER	FKBP5	FKBP5	transcript	XM_038553840.1	protein_coding	2	c.-23+19618_-23+19629delATTCATTCATTT		-1	-1	-1	-1	-1	-1	0
chr12	4984830	CAAATGAATGAAT	C	PASS	0/1	0/0	1/1	intron_variant	MODIFIER	FKBP5	FKBP5	transcript	XM_038553845.1	protein_coding	1	c.-25-20415_-25-20404delATTCATTCATTT		-1	-1	-1	-1	-1	-1	0
chr12	4984830	CAAATGAATGAAT	C	PASS	0/1	0/0	1/1	intron_variant	MODIFIER	FKBP5	FKBP5	transcript	XM_038553838.1	protein_coding	2	c.-26+19618_-26+19629delATTCATTCATTT		-1	-1	-1	-1	-1	-1	0
chr12	4984830	CAAATGAATGAAT	C	PASS	0/1	0/0	1/1	intron_variant	MODIFIER	FKBP5	FKBP5	transcript	XM_038553844.1	protein_coding	1	c.-22-20418_-22-20407delATTCATTCATTT		-1	-1	-1	-1	-1	-1	0
chr12	4985116	A	G	PASS	0/1	0/0	1/1	intron_variant	MODIFIER	FKBP5	FKBP5	transcript	XM_038553837.1	protein_coding	2	c.-23+19344T>C		-1	-1	-1	-1	-1	-1	0
chr12	4985116	A	G	PASS	0/1	0/0	1/1	intron_variant	MODIFIER	FKBP5	FKBP5	transcript	XM_038553839.1	protein_coding	2	c.-23+19344T>C		-1	-1	-1	-1	-1	-1	0
chr12	4985116	A	G	PASS	0/1	0/0	1/1	intron_variant	MODIFIER	FKBP5	FKBP5	transcript	XM_038553841.1	protein_coding	2	c.-26+19344T>C		-1	-1	-1	-1	-1	-1	0
chr12	4985116	A	G	PASS	0/1	0/0	1/1	intron_variant	MODIFIER	FKBP5	FKBP5	transcript	XM_038553842.1	protein_coding	2	c.-26+19344T>C		-1	-1	-1	-1	-1	-1	0
chr12	4985116	A	G	PASS	0/1	0/0	1/1	intron_variant	MODIFIER	FKBP5	FKBP5	transcript	XM_038553840.1	protein_coding	2	c.-23+19344T>C		-1	-1	-1	-1	-1	-1	0
chr12	4985116	A	G	PASS	0/1	0/0	1/1	intron_variant	MODIFIER	FKBP5	FKBP5	transcript	XM_038553845.1	protein_coding	1	c.-25-20689T>C		-1	-1	-1	-1	-1	-1	0
chr12	4985116	A	G	PASS	0/1	0/0	1/1	intron_variant	MODIFIER	FKBP5	FKBP5	transcript	XM_038553838.1	protein_coding	2	c.-26+19344T>C		-1	-1	-1	-1	-1	-1	0
chr12	4985116	A	G	PASS	0/1	0/0	1/1	intron_variant	MODIFIER	FKBP5	FKBP5	transcript	XM_038553844.1	protein_coding	1	c.-22-20692T>C		-1	-1	-1	-1	-1	-1	0
chr12	4985713	TAAAC	T	PASS	0/1	0/0	1/1	intron_variant	MODIFIER	FKBP5	FKBP5	transcript	XM_038553837.1	protein_coding	2	c.-23+18743_-23+18746delGTTT		-1	-1	-1	-1	-1	-1	0
chr12	4985713	TAAAC	T	PASS	0/1	0/0	1/1	intron_variant	MODIFIER	FKBP5	FKBP5	transcript	XM_038553839.1	protein_coding	2	c.-23+18743_-23+18746delGTTT		-1	-1	-1	-1	-1	-1	0
chr12	4985713	TAAAC	T	PASS	0/1	0/0	1/1	intron_variant	MODIFIER	FKBP5	FKBP5	transcript	XM_038553841.1	protein_coding	2	c.-26+18743_-26+18746delGTTT		-1	-1	-1	-1	-1	-1	0
chr12	4985713	TAAAC	T	PASS	0/1	0/0	1/1	intron_variant	MODIFIER	FKBP5	FKBP5	transcript	XM_038553842.1	protein_coding	2	c.-26+18743_-26+18746delGTTT		-1	-1	-1	-1	-1	-1	0
chr12	4985713	TAAAC	T	PASS	0/1	0/0	1/1	intron_variant	MODIFIER	FKBP5	FKBP5	transcript	XM_038553840.1	protein_coding	2	c.-23+18743_-23+18746delGTTT		-1	-1	-1	-1	-1	-1	0
chr12	4985713	TAAAC	T	PASS	0/1	0/0	1/1	intron_variant	MODIFIER	FKBP5	FKBP5	transcript	XM_038553845.1	protein_coding	1	c.-25-21290_-25-21287delGTTT		-1	-1	-1	-1	-1	-1	0
chr12	4985713	TAAAC	T	PASS	0/1	0/0	1/1	intron_variant	MODIFIER	FKBP5	FKBP5	transcript	XM_038553838.1	protein_coding	2	c.-26+18743_-26+18746delGTTT		-1	-1	-1	-1	-1	-1	0
chr12	4985713	TAAAC	T	PASS	0/1	0/0	1/1	intron_variant	MODIFIER	FKBP5	FKBP5	transcript	XM_038553844.1	protein_coding	1	c.-22-21293_-22-21290delGTTT		-1	-1	-1	-1	-1	-1	0
chr12	4986226	A	G	PASS	0/1	0/0	1/1	intron_variant	MODIFIER	FKBP5	FKBP5	transcript	XM_038553837.1	protein_coding	2	c.-23+18234T>C		-1	-1	-1	-1	-1	-1	0
chr12	4986226	A	G	PASS	0/1	0/0	1/1	intron_variant	MODIFIER	FKBP5	FKBP5	transcript	XM_038553839.1	protein_coding	2	c.-23+18234T>C		-1	-1	-1	-1	-1	-1	0
chr12	4986226	A	G	PASS	0/1	0/0	1/1	intron_variant	MODIFIER	FKBP5	FKBP5	transcript	XM_038553841.1	protein_coding	2	c.-26+18234T>C		-1	-1	-1	-1	-1	-1	0
chr12	4986226	A	G	PASS	0/1	0/0	1/1	intron_variant	MODIFIER	FKBP5	FKBP5	transcript	XM_038553842.1	protein_coding	2	c.-26+18234T>C		-1	-1	-1	-1	-1	-1	0
chr12	4986226	A	G	PASS	0/1	0/0	1/1	intron_variant	MODIFIER	FKBP5	FKBP5	transcript	XM_038553840.1	protein_coding	2	c.-23+18234T>C		-1	-1	-1	-1	-1	-1	0
chr12	4986226	A	G	PASS	0/1	0/0	1/1	intron_variant	MODIFIER	FKBP5	FKBP5	transcript	XM_038553845.1	protein_coding	1	c.-25-21799T>C		-1	-1	-1	-1	-1	-1	0
chr12	4986226	A	G	PASS	0/1	0/0	1/1	intron_variant	MODIFIER	FKBP5	FKBP5	transcript	XM_038553838.1	protein_coding	2	c.-26+18234T>C		-1	-1	-1	-1	-1	-1	0
chr12	4986226	A	G	PASS	0/1	0/0	1/1	intron_variant	MODIFIER	FKBP5	FKBP5	transcript	XM_038553844.1	protein_coding	1	c.-22-21802T>C		-1	-1	-1	-1	-1	-1	0
chr12	4986879	C	T	PASS	0/1	0/0	1/1	downstream_gene_variant	MODIFIER	LOC119874322	LOC119874322	transcript	XR_005368195.1	snRNA	-1	n.*4782G>A		-1	-1	-1	-1	-1	-1	4782
chr12	4986879	C	T	PASS	0/1	0/0	1/1	intron_variant	MODIFIER	FKBP5	FKBP5	transcript	XM_038553837.1	protein_coding	2	c.-23+17581G>A		-1	-1	-1	-1	-1	-1	0
chr12	4986879	C	T	PASS	0/1	0/0	1/1	intron_variant	MODIFIER	FKBP5	FKBP5	transcript	XM_038553839.1	protein_coding	2	c.-23+17581G>A		-1	-1	-1	-1	-1	-1	0
chr12	4986879	C	T	PASS	0/1	0/0	1/1	intron_variant	MODIFIER	FKBP5	FKBP5	transcript	XM_038553841.1	protein_coding	2	c.-26+17581G>A		-1	-1	-1	-1	-1	-1	0
chr12	4986879	C	T	PASS	0/1	0/0	1/1	intron_variant	MODIFIER	FKBP5	FKBP5	transcript	XM_038553842.1	protein_coding	2	c.-26+17581G>A		-1	-1	-1	-1	-1	-1	0
chr12	4986879	C	T	PASS	0/1	0/0	1/1	intron_variant	MODIFIER	FKBP5	FKBP5	transcript	XM_038553840.1	protein_coding	2	c.-23+17581G>A		-1	-1	-1	-1	-1	-1	0
chr12	4986879	C	T	PASS	0/1	0/0	1/1	intron_variant	MODIFIER	FKBP5	FKBP5	transcript	XM_038553845.1	protein_coding	1	c.-25-22452G>A		-1	-1	-1	-1	-1	-1	0
chr12	4986879	C	T	PASS	0/1	0/0	1/1	intron_variant	MODIFIER	FKBP5	FKBP5	transcript	XM_038553838.1	protein_coding	2	c.-26+17581G>A		-1	-1	-1	-1	-1	-1	0
chr12	4986879	C	T	PASS	0/1	0/0	1/1	intron_variant	MODIFIER	FKBP5	FKBP5	transcript	XM_038553844.1	protein_coding	1	c.-22-22455G>A		-1	-1	-1	-1	-1	-1	0
chr12	4987089	A	G	PASS	0/1	0/0	1/1	downstream_gene_variant	MODIFIER	LOC119874322	LOC119874322	transcript	XR_005368195.1	snRNA	-1	n.*4572T>C		-1	-1	-1	-1	-1	-1	4572
chr12	4987089	A	G	PASS	0/1	0/0	1/1	intron_variant	MODIFIER	FKBP5	FKBP5	transcript	XM_038553837.1	protein_coding	2	c.-23+17371T>C		-1	-1	-1	-1	-1	-1	0
chr12	4987089	A	G	PASS	0/1	0/0	1/1	intron_variant	MODIFIER	FKBP5	FKBP5	transcript	XM_038553839.1	protein_coding	2	c.-23+17371T>C		-1	-1	-1	-1	-1	-1	0
chr12	4987089	A	G	PASS	0/1	0/0	1/1	intron_variant	MODIFIER	FKBP5	FKBP5	transcript	XM_038553841.1	protein_coding	2	c.-26+17371T>C		-1	-1	-1	-1	-1	-1	0
chr12	4987089	A	G	PASS	0/1	0/0	1/1	intron_variant	MODIFIER	FKBP5	FKBP5	transcript	XM_038553842.1	protein_coding	2	c.-26+17371T>C		-1	-1	-1	-1	-1	-1	0
chr12	4987089	A	G	PASS	0/1	0/0	1/1	intron_variant	MODIFIER	FKBP5	FKBP5	transcript	XM_038553840.1	protein_coding	2	c.-23+17371T>C		-1	-1	-1	-1	-1	-1	0
chr12	4987089	A	G	PASS	0/1	0/0	1/1	intron_variant	MODIFIER	FKBP5	FKBP5	transcript	XM_038553845.1	protein_coding	1	c.-25-22662T>C		-1	-1	-1	-1	-1	-1	0
chr12	4987089	A	G	PASS	0/1	0/0	1/1	intron_variant	MODIFIER	FKBP5	FKBP5	transcript	XM_038553838.1	protein_coding	2	c.-26+17371T>C		-1	-1	-1	-1	-1	-1	0
chr12	4987089	A	G	PASS	0/1	0/0	1/1	intron_variant	MODIFIER	FKBP5	FKBP5	transcript	XM_038553844.1	protein_coding	1	c.-22-22665T>C		-1	-1	-1	-1	-1	-1	0
chr12	4987125	T	A	PASS	0/1	0/0	1/1	downstream_gene_variant	MODIFIER	LOC119874322	LOC119874322	transcript	XR_005368195.1	snRNA	-1	n.*4536A>T		-1	-1	-1	-1	-1	-1	4536
chr12	4987125	T	A	PASS	0/1	0/0	1/1	intron_variant	MODIFIER	FKBP5	FKBP5	transcript	XM_038553837.1	protein_coding	2	c.-23+17335A>T		-1	-1	-1	-1	-1	-1	0
chr12	4987125	T	A	PASS	0/1	0/0	1/1	intron_variant	MODIFIER	FKBP5	FKBP5	transcript	XM_038553839.1	protein_coding	2	c.-23+17335A>T		-1	-1	-1	-1	-1	-1	0
chr12	4987125	T	A	PASS	0/1	0/0	1/1	intron_variant	MODIFIER	FKBP5	FKBP5	transcript	XM_038553841.1	protein_coding	2	c.-26+17335A>T		-1	-1	-1	-1	-1	-1	0
chr12	4987125	T	A	PASS	0/1	0/0	1/1	intron_variant	MODIFIER	FKBP5	FKBP5	transcript	XM_038553842.1	protein_coding	2	c.-26+17335A>T		-1	-1	-1	-1	-1	-1	0
chr12	4987125	T	A	PASS	0/1	0/0	1/1	intron_variant	MODIFIER	FKBP5	FKBP5	transcript	XM_038553840.1	protein_coding	2	c.-23+17335A>T		-1	-1	-1	-1	-1	-1	0
chr12	4987125	T	A	PASS	0/1	0/0	1/1	intron_variant	MODIFIER	FKBP5	FKBP5	transcript	XM_038553845.1	protein_coding	1	c.-25-22698A>T		-1	-1	-1	-1	-1	-1	0
chr12	4987125	T	A	PASS	0/1	0/0	1/1	intron_variant	MODIFIER	FKBP5	FKBP5	transcript	XM_038553838.1	protein_coding	2	c.-26+17335A>T		-1	-1	-1	-1	-1	-1	0
chr12	4987125	T	A	PASS	0/1	0/0	1/1	intron_variant	MODIFIER	FKBP5	FKBP5	transcript	XM_038553844.1	protein_coding	1	c.-22-22701A>T		-1	-1	-1	-1	-1	-1	0
chr12	4987146	T	A	PASS	0/1	0/0	1/1	downstream_gene_variant	MODIFIER	LOC119874322	LOC119874322	transcript	XR_005368195.1	snRNA	-1	n.*4515A>T		-1	-1	-1	-1	-1	-1	4515
chr12	4987146	T	A	PASS	0/1	0/0	1/1	intron_variant	MODIFIER	FKBP5	FKBP5	transcript	XM_038553837.1	protein_coding	2	c.-23+17314A>T		-1	-1	-1	-1	-1	-1	0
chr12	4987146	T	A	PASS	0/1	0/0	1/1	intron_variant	MODIFIER	FKBP5	FKBP5	transcript	XM_038553839.1	protein_coding	2	c.-23+17314A>T		-1	-1	-1	-1	-1	-1	0
chr12	4987146	T	A	PASS	0/1	0/0	1/1	intron_variant	MODIFIER	FKBP5	FKBP5	transcript	XM_038553841.1	protein_coding	2	c.-26+17314A>T		-1	-1	-1	-1	-1	-1	0
chr12	4987146	T	A	PASS	0/1	0/0	1/1	intron_variant	MODIFIER	FKBP5	FKBP5	transcript	XM_038553842.1	protein_coding	2	c.-26+17314A>T		-1	-1	-1	-1	-1	-1	0
chr12	4987146	T	A	PASS	0/1	0/0	1/1	intron_variant	MODIFIER	FKBP5	FKBP5	transcript	XM_038553840.1	protein_coding	2	c.-23+17314A>T		-1	-1	-1	-1	-1	-1	0
chr12	4987146	T	A	PASS	0/1	0/0	1/1	intron_variant	MODIFIER	FKBP5	FKBP5	transcript	XM_038553845.1	protein_coding	1	c.-25-22719A>T		-1	-1	-1	-1	-1	-1	0
chr12	4987146	T	A	PASS	0/1	0/0	1/1	intron_variant	MODIFIER	FKBP5	FKBP5	transcript	XM_038553838.1	protein_coding	2	c.-26+17314A>T		-1	-1	-1	-1	-1	-1	0
chr12	4987146	T	A	PASS	0/1	0/0	1/1	intron_variant	MODIFIER	FKBP5	FKBP5	transcript	XM_038553844.1	protein_coding	1	c.-22-22722A>T		-1	-1	-1	-1	-1	-1	0
chr12	4987290	A	G	PASS	0/1	0/0	1/1	downstream_gene_variant	MODIFIER	LOC119874322	LOC119874322	transcript	XR_005368195.1	snRNA	-1	n.*4371T>C		-1	-1	-1	-1	-1	-1	4371
chr12	4987290	A	G	PASS	0/1	0/0	1/1	intron_variant	MODIFIER	FKBP5	FKBP5	transcript	XM_038553837.1	protein_coding	2	c.-23+17170T>C		-1	-1	-1	-1	-1	-1	0
chr12	4987290	A	G	PASS	0/1	0/0	1/1	intron_variant	MODIFIER	FKBP5	FKBP5	transcript	XM_038553839.1	protein_coding	2	c.-23+17170T>C		-1	-1	-1	-1	-1	-1	0
chr12	4987290	A	G	PASS	0/1	0/0	1/1	intron_variant	MODIFIER	FKBP5	FKBP5	transcript	XM_038553841.1	protein_coding	2	c.-26+17170T>C		-1	-1	-1	-1	-1	-1	0
chr12	4987290	A	G	PASS	0/1	0/0	1/1	intron_variant	MODIFIER	FKBP5	FKBP5	transcript	XM_038553842.1	protein_coding	2	c.-26+17170T>C		-1	-1	-1	-1	-1	-1	0
chr12	4987290	A	G	PASS	0/1	0/0	1/1	intron_variant	MODIFIER	FKBP5	FKBP5	transcript	XM_038553840.1	protein_coding	2	c.-23+17170T>C		-1	-1	-1	-1	-1	-1	0
chr12	4987290	A	G	PASS	0/1	0/0	1/1	intron_variant	MODIFIER	FKBP5	FKBP5	transcript	XM_038553845.1	protein_coding	1	c.-25-22863T>C		-1	-1	-1	-1	-1	-1	0
chr12	4987290	A	G	PASS	0/1	0/0	1/1	intron_variant	MODIFIER	FKBP5	FKBP5	transcript	XM_038553838.1	protein_coding	2	c.-26+17170T>C		-1	-1	-1	-1	-1	-1	0
chr12	4987290	A	G	PASS	0/1	0/0	1/1	intron_variant	MODIFIER	FKBP5	FKBP5	transcript	XM_038553844.1	protein_coding	1	c.-22-22866T>C		-1	-1	-1	-1	-1	-1	0
chr12	4987869	T	C	PASS	0/1	0/0	1/1	downstream_gene_variant	MODIFIER	LOC119874322	LOC119874322	transcript	XR_005368195.1	snRNA	-1	n.*3792A>G		-1	-1	-1	-1	-1	-1	3792
chr12	4987869	T	C	PASS	0/1	0/0	1/1	intron_variant	MODIFIER	FKBP5	FKBP5	transcript	XM_038553837.1	protein_coding	2	c.-23+16591A>G		-1	-1	-1	-1	-1	-1	0
chr12	4987869	T	C	PASS	0/1	0/0	1/1	intron_variant	MODIFIER	FKBP5	FKBP5	transcript	XM_038553839.1	protein_coding	2	c.-23+16591A>G		-1	-1	-1	-1	-1	-1	0
chr12	4987869	T	C	PASS	0/1	0/0	1/1	intron_variant	MODIFIER	FKBP5	FKBP5	transcript	XM_038553841.1	protein_coding	2	c.-26+16591A>G		-1	-1	-1	-1	-1	-1	0
chr12	4987869	T	C	PASS	0/1	0/0	1/1	intron_variant	MODIFIER	FKBP5	FKBP5	transcript	XM_038553842.1	protein_coding	2	c.-26+16591A>G		-1	-1	-1	-1	-1	-1	0
chr12	4987869	T	C	PASS	0/1	0/0	1/1	intron_variant	MODIFIER	FKBP5	FKBP5	transcript	XM_038553840.1	protein_coding	2	c.-23+16591A>G		-1	-1	-1	-1	-1	-1	0
chr12	4987869	T	C	PASS	0/1	0/0	1/1	intron_variant	MODIFIER	FKBP5	FKBP5	transcript	XM_038553845.1	protein_coding	1	c.-26+22994A>G		-1	-1	-1	-1	-1	-1	0
chr12	4987869	T	C	PASS	0/1	0/0	1/1	intron_variant	MODIFIER	FKBP5	FKBP5	transcript	XM_038553838.1	protein_coding	2	c.-26+16591A>G		-1	-1	-1	-1	-1	-1	0
chr12	4987869	T	C	PASS	0/1	0/0	1/1	intron_variant	MODIFIER	FKBP5	FKBP5	transcript	XM_038553844.1	protein_coding	1	c.-23+22994A>G		-1	-1	-1	-1	-1	-1	0
chr12	4987958	T	C	PASS	0/1	0/0	1/1	downstream_gene_variant	MODIFIER	LOC119874322	LOC119874322	transcript	XR_005368195.1	snRNA	-1	n.*3703A>G		-1	-1	-1	-1	-1	-1	3703
chr12	4987958	T	C	PASS	0/1	0/0	1/1	intron_variant	MODIFIER	FKBP5	FKBP5	transcript	XM_038553837.1	protein_coding	2	c.-23+16502A>G		-1	-1	-1	-1	-1	-1	0
chr12	4987958	T	C	PASS	0/1	0/0	1/1	intron_variant	MODIFIER	FKBP5	FKBP5	transcript	XM_038553839.1	protein_coding	2	c.-23+16502A>G		-1	-1	-1	-1	-1	-1	0
chr12	4987958	T	C	PASS	0/1	0/0	1/1	intron_variant	MODIFIER	FKBP5	FKBP5	transcript	XM_038553841.1	protein_coding	2	c.-26+16502A>G		-1	-1	-1	-1	-1	-1	0
chr12	4987958	T	C	PASS	0/1	0/0	1/1	intron_variant	MODIFIER	FKBP5	FKBP5	transcript	XM_038553842.1	protein_coding	2	c.-26+16502A>G		-1	-1	-1	-1	-1	-1	0
chr12	4987958	T	C	PASS	0/1	0/0	1/1	intron_variant	MODIFIER	FKBP5	FKBP5	transcript	XM_038553840.1	protein_coding	2	c.-23+16502A>G		-1	-1	-1	-1	-1	-1	0
chr12	4987958	T	C	PASS	0/1	0/0	1/1	intron_variant	MODIFIER	FKBP5	FKBP5	transcript	XM_038553845.1	protein_coding	1	c.-26+22905A>G		-1	-1	-1	-1	-1	-1	0
chr12	4987958	T	C	PASS	0/1	0/0	1/1	intron_variant	MODIFIER	FKBP5	FKBP5	transcript	XM_038553838.1	protein_coding	2	c.-26+16502A>G		-1	-1	-1	-1	-1	-1	0
chr12	4987958	T	C	PASS	0/1	0/0	1/1	intron_variant	MODIFIER	FKBP5	FKBP5	transcript	XM_038553844.1	protein_coding	1	c.-23+22905A>G		-1	-1	-1	-1	-1	-1	0
chr12	4987997	C	T	PASS	0/1	0/0	1/1	downstream_gene_variant	MODIFIER	LOC119874322	LOC119874322	transcript	XR_005368195.1	snRNA	-1	n.*3664G>A		-1	-1	-1	-1	-1	-1	3664
chr12	4987997	C	T	PASS	0/1	0/0	1/1	intron_variant	MODIFIER	FKBP5	FKBP5	transcript	XM_038553837.1	protein_coding	2	c.-23+16463G>A		-1	-1	-1	-1	-1	-1	0
chr12	4987997	C	T	PASS	0/1	0/0	1/1	intron_variant	MODIFIER	FKBP5	FKBP5	transcript	XM_038553839.1	protein_coding	2	c.-23+16463G>A		-1	-1	-1	-1	-1	-1	0
chr12	4987997	C	T	PASS	0/1	0/0	1/1	intron_variant	MODIFIER	FKBP5	FKBP5	transcript	XM_038553841.1	protein_coding	2	c.-26+16463G>A		-1	-1	-1	-1	-1	-1	0
chr12	4987997	C	T	PASS	0/1	0/0	1/1	intron_variant	MODIFIER	FKBP5	FKBP5	transcript	XM_038553842.1	protein_coding	2	c.-26+16463G>A		-1	-1	-1	-1	-1	-1	0
chr12	4987997	C	T	PASS	0/1	0/0	1/1	intron_variant	MODIFIER	FKBP5	FKBP5	transcript	XM_038553840.1	protein_coding	2	c.-23+16463G>A		-1	-1	-1	-1	-1	-1	0
chr12	4987997	C	T	PASS	0/1	0/0	1/1	intron_variant	MODIFIER	FKBP5	FKBP5	transcript	XM_038553845.1	protein_coding	1	c.-26+22866G>A		-1	-1	-1	-1	-1	-1	0
chr12	4987997	C	T	PASS	0/1	0/0	1/1	intron_variant	MODIFIER	FKBP5	FKBP5	transcript	XM_038553838.1	protein_coding	2	c.-26+16463G>A		-1	-1	-1	-1	-1	-1	0
chr12	4987997	C	T	PASS	0/1	0/0	1/1	intron_variant	MODIFIER	FKBP5	FKBP5	transcript	XM_038553844.1	protein_coding	1	c.-23+22866G>A		-1	-1	-1	-1	-1	-1	0
chr12	4988208	C	T	PASS	0/1	0/0	1/1	downstream_gene_variant	MODIFIER	LOC119874322	LOC119874322	transcript	XR_005368195.1	snRNA	-1	n.*3453G>A		-1	-1	-1	-1	-1	-1	3453
chr12	4988208	C	T	PASS	0/1	0/0	1/1	intron_variant	MODIFIER	FKBP5	FKBP5	transcript	XM_038553837.1	protein_coding	2	c.-23+16252G>A		-1	-1	-1	-1	-1	-1	0
chr12	4988208	C	T	PASS	0/1	0/0	1/1	intron_variant	MODIFIER	FKBP5	FKBP5	transcript	XM_038553839.1	protein_coding	2	c.-23+16252G>A		-1	-1	-1	-1	-1	-1	0
chr12	4988208	C	T	PASS	0/1	0/0	1/1	intron_variant	MODIFIER	FKBP5	FKBP5	transcript	XM_038553841.1	protein_coding	2	c.-26+16252G>A		-1	-1	-1	-1	-1	-1	0
chr12	4988208	C	T	PASS	0/1	0/0	1/1	intron_variant	MODIFIER	FKBP5	FKBP5	transcript	XM_038553842.1	protein_coding	2	c.-26+16252G>A		-1	-1	-1	-1	-1	-1	0
chr12	4988208	C	T	PASS	0/1	0/0	1/1	intron_variant	MODIFIER	FKBP5	FKBP5	transcript	XM_038553840.1	protein_coding	2	c.-23+16252G>A		-1	-1	-1	-1	-1	-1	0
chr12	4988208	C	T	PASS	0/1	0/0	1/1	intron_variant	MODIFIER	FKBP5	FKBP5	transcript	XM_038553845.1	protein_coding	1	c.-26+22655G>A		-1	-1	-1	-1	-1	-1	0
chr12	4988208	C	T	PASS	0/1	0/0	1/1	intron_variant	MODIFIER	FKBP5	FKBP5	transcript	XM_038553838.1	protein_coding	2	c.-26+16252G>A		-1	-1	-1	-1	-1	-1	0
chr12	4988208	C	T	PASS	0/1	0/0	1/1	intron_variant	MODIFIER	FKBP5	FKBP5	transcript	XM_038553844.1	protein_coding	1	c.-23+22655G>A		-1	-1	-1	-1	-1	-1	0
chr12	4988219	A	C	PASS	0/1	0/0	1/1	downstream_gene_variant	MODIFIER	LOC119874322	LOC119874322	transcript	XR_005368195.1	snRNA	-1	n.*3442T>G		-1	-1	-1	-1	-1	-1	3442
chr12	4988219	A	C	PASS	0/1	0/0	1/1	intron_variant	MODIFIER	FKBP5	FKBP5	transcript	XM_038553837.1	protein_coding	2	c.-23+16241T>G		-1	-1	-1	-1	-1	-1	0
chr12	4988219	A	C	PASS	0/1	0/0	1/1	intron_variant	MODIFIER	FKBP5	FKBP5	transcript	XM_038553839.1	protein_coding	2	c.-23+16241T>G		-1	-1	-1	-1	-1	-1	0
chr12	4988219	A	C	PASS	0/1	0/0	1/1	intron_variant	MODIFIER	FKBP5	FKBP5	transcript	XM_038553841.1	protein_coding	2	c.-26+16241T>G		-1	-1	-1	-1	-1	-1	0
chr12	4988219	A	C	PASS	0/1	0/0	1/1	intron_variant	MODIFIER	FKBP5	FKBP5	transcript	XM_038553842.1	protein_coding	2	c.-26+16241T>G		-1	-1	-1	-1	-1	-1	0
chr12	4988219	A	C	PASS	0/1	0/0	1/1	intron_variant	MODIFIER	FKBP5	FKBP5	transcript	XM_038553840.1	protein_coding	2	c.-23+16241T>G		-1	-1	-1	-1	-1	-1	0
chr12	4988219	A	C	PASS	0/1	0/0	1/1	intron_variant	MODIFIER	FKBP5	FKBP5	transcript	XM_038553845.1	protein_coding	1	c.-26+22644T>G		-1	-1	-1	-1	-1	-1	0
chr12	4988219	A	C	PASS	0/1	0/0	1/1	intron_variant	MODIFIER	FKBP5	FKBP5	transcript	XM_038553838.1	protein_coding	2	c.-26+16241T>G		-1	-1	-1	-1	-1	-1	0
chr12	4988219	A	C	PASS	0/1	0/0	1/1	intron_variant	MODIFIER	FKBP5	FKBP5	transcript	XM_038553844.1	protein_coding	1	c.-23+22644T>G		-1	-1	-1	-1	-1	-1	0
chr12	4988239	G	A	PASS	0/1	0/0	1/1	downstream_gene_variant	MODIFIER	LOC119874322	LOC119874322	transcript	XR_005368195.1	snRNA	-1	n.*3422C>T		-1	-1	-1	-1	-1	-1	3422
chr12	4988239	G	A	PASS	0/1	0/0	1/1	intron_variant	MODIFIER	FKBP5	FKBP5	transcript	XM_038553837.1	protein_coding	2	c.-23+16221C>T		-1	-1	-1	-1	-1	-1	0
chr12	4988239	G	A	PASS	0/1	0/0	1/1	intron_variant	MODIFIER	FKBP5	FKBP5	transcript	XM_038553839.1	protein_coding	2	c.-23+16221C>T		-1	-1	-1	-1	-1	-1	0
chr12	4988239	G	A	PASS	0/1	0/0	1/1	intron_variant	MODIFIER	FKBP5	FKBP5	transcript	XM_038553841.1	protein_coding	2	c.-26+16221C>T		-1	-1	-1	-1	-1	-1	0
chr12	4988239	G	A	PASS	0/1	0/0	1/1	intron_variant	MODIFIER	FKBP5	FKBP5	transcript	XM_038553842.1	protein_coding	2	c.-26+16221C>T		-1	-1	-1	-1	-1	-1	0
chr12	4988239	G	A	PASS	0/1	0/0	1/1	intron_variant	MODIFIER	FKBP5	FKBP5	transcript	XM_038553840.1	protein_coding	2	c.-23+16221C>T		-1	-1	-1	-1	-1	-1	0
chr12	4988239	G	A	PASS	0/1	0/0	1/1	intron_variant	MODIFIER	FKBP5	FKBP5	transcript	XM_038553845.1	protein_coding	1	c.-26+22624C>T		-1	-1	-1	-1	-1	-1	0
chr12	4988239	G	A	PASS	0/1	0/0	1/1	intron_variant	MODIFIER	FKBP5	FKBP5	transcript	XM_038553838.1	protein_coding	2	c.-26+16221C>T		-1	-1	-1	-1	-1	-1	0
chr12	4988239	G	A	PASS	0/1	0/0	1/1	intron_variant	MODIFIER	FKBP5	FKBP5	transcript	XM_038553844.1	protein_coding	1	c.-23+22624C>T		-1	-1	-1	-1	-1	-1	0
chr12	4988519	G	GA	PASS	0/1	0/0	1/1	downstream_gene_variant	MODIFIER	LOC119874322	LOC119874322	transcript	XR_005368195.1	snRNA	-1	n.*3141_*3142insT		-1	-1	-1	-1	-1	-1	3141
chr12	4988519	G	GA	PASS	0/1	0/0	1/1	intron_variant	MODIFIER	FKBP5	FKBP5	transcript	XM_038553837.1	protein_coding	2	c.-23+15940_-23+15941insT		-1	-1	-1	-1	-1	-1	0
chr12	4988519	G	GA	PASS	0/1	0/0	1/1	intron_variant	MODIFIER	FKBP5	FKBP5	transcript	XM_038553839.1	protein_coding	2	c.-23+15940_-23+15941insT		-1	-1	-1	-1	-1	-1	0
chr12	4988519	G	GA	PASS	0/1	0/0	1/1	intron_variant	MODIFIER	FKBP5	FKBP5	transcript	XM_038553841.1	protein_coding	2	c.-26+15940_-26+15941insT		-1	-1	-1	-1	-1	-1	0
chr12	4988519	G	GA	PASS	0/1	0/0	1/1	intron_variant	MODIFIER	FKBP5	FKBP5	transcript	XM_038553842.1	protein_coding	2	c.-26+15940_-26+15941insT		-1	-1	-1	-1	-1	-1	0
chr12	4988519	G	GA	PASS	0/1	0/0	1/1	intron_variant	MODIFIER	FKBP5	FKBP5	transcript	XM_038553840.1	protein_coding	2	c.-23+15940_-23+15941insT		-1	-1	-1	-1	-1	-1	0
chr12	4988519	G	GA	PASS	0/1	0/0	1/1	intron_variant	MODIFIER	FKBP5	FKBP5	transcript	XM_038553845.1	protein_coding	1	c.-26+22343_-26+22344insT		-1	-1	-1	-1	-1	-1	0
chr12	4988519	G	GA	PASS	0/1	0/0	1/1	intron_variant	MODIFIER	FKBP5	FKBP5	transcript	XM_038553838.1	protein_coding	2	c.-26+15940_-26+15941insT		-1	-1	-1	-1	-1	-1	0
chr12	4988519	G	GA	PASS	0/1	0/0	1/1	intron_variant	MODIFIER	FKBP5	FKBP5	transcript	XM_038553844.1	protein_coding	1	c.-23+22343_-23+22344insT		-1	-1	-1	-1	-1	-1	0
chr12	4988547	A	C	PASS	0/1	0/0	1/1	downstream_gene_variant	MODIFIER	LOC119874322	LOC119874322	transcript	XR_005368195.1	snRNA	-1	n.*3114T>G		-1	-1	-1	-1	-1	-1	3114
chr12	4988547	A	C	PASS	0/1	0/0	1/1	intron_variant	MODIFIER	FKBP5	FKBP5	transcript	XM_038553837.1	protein_coding	2	c.-23+15913T>G		-1	-1	-1	-1	-1	-1	0
chr12	4988547	A	C	PASS	0/1	0/0	1/1	intron_variant	MODIFIER	FKBP5	FKBP5	transcript	XM_038553839.1	protein_coding	2	c.-23+15913T>G		-1	-1	-1	-1	-1	-1	0
chr12	4988547	A	C	PASS	0/1	0/0	1/1	intron_variant	MODIFIER	FKBP5	FKBP5	transcript	XM_038553841.1	protein_coding	2	c.-26+15913T>G		-1	-1	-1	-1	-1	-1	0
chr12	4988547	A	C	PASS	0/1	0/0	1/1	intron_variant	MODIFIER	FKBP5	FKBP5	transcript	XM_038553842.1	protein_coding	2	c.-26+15913T>G		-1	-1	-1	-1	-1	-1	0
chr12	4988547	A	C	PASS	0/1	0/0	1/1	intron_variant	MODIFIER	FKBP5	FKBP5	transcript	XM_038553840.1	protein_coding	2	c.-23+15913T>G		-1	-1	-1	-1	-1	-1	0
chr12	4988547	A	C	PASS	0/1	0/0	1/1	intron_variant	MODIFIER	FKBP5	FKBP5	transcript	XM_038553845.1	protein_coding	1	c.-26+22316T>G		-1	-1	-1	-1	-1	-1	0
chr12	4988547	A	C	PASS	0/1	0/0	1/1	intron_variant	MODIFIER	FKBP5	FKBP5	transcript	XM_038553838.1	protein_coding	2	c.-26+15913T>G		-1	-1	-1	-1	-1	-1	0
chr12	4988547	A	C	PASS	0/1	0/0	1/1	intron_variant	MODIFIER	FKBP5	FKBP5	transcript	XM_038553844.1	protein_coding	1	c.-23+22316T>G		-1	-1	-1	-1	-1	-1	0
chr12	4989014	AAAAAC	A	PASS	0/1	0/0	1/1	downstream_gene_variant	MODIFIER	LOC119874322	LOC119874322	transcript	XR_005368195.1	snRNA	-1	n.*2642_*2646delGTTTT		-1	-1	-1	-1	-1	-1	2646
chr12	4989014	AAAAAC	A	PASS	0/1	0/0	1/1	intron_variant	MODIFIER	FKBP5	FKBP5	transcript	XM_038553837.1	protein_coding	2	c.-23+15441_-23+15445delGTTTT		-1	-1	-1	-1	-1	-1	0
chr12	4989014	AAAAAC	A	PASS	0/1	0/0	1/1	intron_variant	MODIFIER	FKBP5	FKBP5	transcript	XM_038553839.1	protein_coding	2	c.-23+15441_-23+15445delGTTTT		-1	-1	-1	-1	-1	-1	0
chr12	4989014	AAAAAC	A	PASS	0/1	0/0	1/1	intron_variant	MODIFIER	FKBP5	FKBP5	transcript	XM_038553841.1	protein_coding	2	c.-26+15441_-26+15445delGTTTT		-1	-1	-1	-1	-1	-1	0
chr12	4989014	AAAAAC	A	PASS	0/1	0/0	1/1	intron_variant	MODIFIER	FKBP5	FKBP5	transcript	XM_038553842.1	protein_coding	2	c.-26+15441_-26+15445delGTTTT		-1	-1	-1	-1	-1	-1	0
chr12	4989014	AAAAAC	A	PASS	0/1	0/0	1/1	intron_variant	MODIFIER	FKBP5	FKBP5	transcript	XM_038553840.1	protein_coding	2	c.-23+15441_-23+15445delGTTTT		-1	-1	-1	-1	-1	-1	0
chr12	4989014	AAAAAC	A	PASS	0/1	0/0	1/1	intron_variant	MODIFIER	FKBP5	FKBP5	transcript	XM_038553845.1	protein_coding	1	c.-26+21844_-26+21848delGTTTT		-1	-1	-1	-1	-1	-1	0
chr12	4989014	AAAAAC	A	PASS	0/1	0/0	1/1	intron_variant	MODIFIER	FKBP5	FKBP5	transcript	XM_038553838.1	protein_coding	2	c.-26+15441_-26+15445delGTTTT		-1	-1	-1	-1	-1	-1	0
chr12	4989014	AAAAAC	A	PASS	0/1	0/0	1/1	intron_variant	MODIFIER	FKBP5	FKBP5	transcript	XM_038553844.1	protein_coding	1	c.-23+21844_-23+21848delGTTTT		-1	-1	-1	-1	-1	-1	0
chr12	4990062	C	A	PASS	0/1	0/0	1/1	downstream_gene_variant	MODIFIER	LOC119874322	LOC119874322	transcript	XR_005368195.1	snRNA	-1	n.*1599G>T		-1	-1	-1	-1	-1	-1	1599
chr12	4990062	C	A	PASS	0/1	0/0	1/1	intron_variant	MODIFIER	FKBP5	FKBP5	transcript	XM_038553837.1	protein_coding	2	c.-23+14398G>T		-1	-1	-1	-1	-1	-1	0
chr12	4990062	C	A	PASS	0/1	0/0	1/1	intron_variant	MODIFIER	FKBP5	FKBP5	transcript	XM_038553839.1	protein_coding	2	c.-23+14398G>T		-1	-1	-1	-1	-1	-1	0
chr12	4990062	C	A	PASS	0/1	0/0	1/1	intron_variant	MODIFIER	FKBP5	FKBP5	transcript	XM_038553841.1	protein_coding	2	c.-26+14398G>T		-1	-1	-1	-1	-1	-1	0
chr12	4990062	C	A	PASS	0/1	0/0	1/1	intron_variant	MODIFIER	FKBP5	FKBP5	transcript	XM_038553842.1	protein_coding	2	c.-26+14398G>T		-1	-1	-1	-1	-1	-1	0
chr12	4990062	C	A	PASS	0/1	0/0	1/1	intron_variant	MODIFIER	FKBP5	FKBP5	transcript	XM_038553840.1	protein_coding	2	c.-23+14398G>T		-1	-1	-1	-1	-1	-1	0
chr12	4990062	C	A	PASS	0/1	0/0	1/1	intron_variant	MODIFIER	FKBP5	FKBP5	transcript	XM_038553845.1	protein_coding	1	c.-26+20801G>T		-1	-1	-1	-1	-1	-1	0
chr12	4990062	C	A	PASS	0/1	0/0	1/1	intron_variant	MODIFIER	FKBP5	FKBP5	transcript	XM_038553838.1	protein_coding	2	c.-26+14398G>T		-1	-1	-1	-1	-1	-1	0
chr12	4990062	C	A	PASS	0/1	0/0	1/1	intron_variant	MODIFIER	FKBP5	FKBP5	transcript	XM_038553844.1	protein_coding	1	c.-23+20801G>T		-1	-1	-1	-1	-1	-1	0
chr12	4991384	T	C	PASS	0/1	0/0	1/1	downstream_gene_variant	MODIFIER	LOC119874322	LOC119874322	transcript	XR_005368195.1	snRNA	-1	n.*277A>G		-1	-1	-1	-1	-1	-1	277
chr12	4991384	T	C	PASS	0/1	0/0	1/1	intron_variant	MODIFIER	FKBP5	FKBP5	transcript	XM_038553837.1	protein_coding	2	c.-23+13076A>G		-1	-1	-1	-1	-1	-1	0
chr12	4991384	T	C	PASS	0/1	0/0	1/1	intron_variant	MODIFIER	FKBP5	FKBP5	transcript	XM_038553839.1	protein_coding	2	c.-23+13076A>G		-1	-1	-1	-1	-1	-1	0
chr12	4991384	T	C	PASS	0/1	0/0	1/1	intron_variant	MODIFIER	FKBP5	FKBP5	transcript	XM_038553841.1	protein_coding	2	c.-26+13076A>G		-1	-1	-1	-1	-1	-1	0
chr12	4991384	T	C	PASS	0/1	0/0	1/1	intron_variant	MODIFIER	FKBP5	FKBP5	transcript	XM_038553842.1	protein_coding	2	c.-26+13076A>G		-1	-1	-1	-1	-1	-1	0
chr12	4991384	T	C	PASS	0/1	0/0	1/1	intron_variant	MODIFIER	FKBP5	FKBP5	transcript	XM_038553840.1	protein_coding	2	c.-23+13076A>G		-1	-1	-1	-1	-1	-1	0
chr12	4991384	T	C	PASS	0/1	0/0	1/1	intron_variant	MODIFIER	FKBP5	FKBP5	transcript	XM_038553845.1	protein_coding	1	c.-26+19479A>G		-1	-1	-1	-1	-1	-1	0
chr12	4991384	T	C	PASS	0/1	0/0	1/1	intron_variant	MODIFIER	FKBP5	FKBP5	transcript	XM_038553838.1	protein_coding	2	c.-26+13076A>G		-1	-1	-1	-1	-1	-1	0
chr12	4991384	T	C	PASS	0/1	0/0	1/1	intron_variant	MODIFIER	FKBP5	FKBP5	transcript	XM_038553844.1	protein_coding	1	c.-23+19479A>G		-1	-1	-1	-1	-1	-1	0
chr12	4991513	A	G	PASS	0/1	0/0	1/1	downstream_gene_variant	MODIFIER	LOC119874322	LOC119874322	transcript	XR_005368195.1	snRNA	-1	n.*148T>C		-1	-1	-1	-1	-1	-1	148
chr12	4991513	A	G	PASS	0/1	0/0	1/1	intron_variant	MODIFIER	FKBP5	FKBP5	transcript	XM_038553837.1	protein_coding	2	c.-23+12947T>C		-1	-1	-1	-1	-1	-1	0
chr12	4991513	A	G	PASS	0/1	0/0	1/1	intron_variant	MODIFIER	FKBP5	FKBP5	transcript	XM_038553839.1	protein_coding	2	c.-23+12947T>C		-1	-1	-1	-1	-1	-1	0
chr12	4991513	A	G	PASS	0/1	0/0	1/1	intron_variant	MODIFIER	FKBP5	FKBP5	transcript	XM_038553841.1	protein_coding	2	c.-26+12947T>C		-1	-1	-1	-1	-1	-1	0
chr12	4991513	A	G	PASS	0/1	0/0	1/1	intron_variant	MODIFIER	FKBP5	FKBP5	transcript	XM_038553842.1	protein_coding	2	c.-26+12947T>C		-1	-1	-1	-1	-1	-1	0
chr12	4991513	A	G	PASS	0/1	0/0	1/1	intron_variant	MODIFIER	FKBP5	FKBP5	transcript	XM_038553840.1	protein_coding	2	c.-23+12947T>C		-1	-1	-1	-1	-1	-1	0
chr12	4991513	A	G	PASS	0/1	0/0	1/1	intron_variant	MODIFIER	FKBP5	FKBP5	transcript	XM_038553845.1	protein_coding	1	c.-26+19350T>C		-1	-1	-1	-1	-1	-1	0
chr12	4991513	A	G	PASS	0/1	0/0	1/1	intron_variant	MODIFIER	FKBP5	FKBP5	transcript	XM_038553838.1	protein_coding	2	c.-26+12947T>C		-1	-1	-1	-1	-1	-1	0
chr12	4991513	A	G	PASS	0/1	0/0	1/1	intron_variant	MODIFIER	FKBP5	FKBP5	transcript	XM_038553844.1	protein_coding	1	c.-23+19350T>C		-1	-1	-1	-1	-1	-1	0
chr12	4992334	G	C	PASS	0/1	0/0	1/1	upstream_gene_variant	MODIFIER	LOC119874322	LOC119874322	transcript	XR_005368195.1	snRNA	-1	n.-571C>G		-1	-1	-1	-1	-1	-1	571
chr12	4992334	G	C	PASS	0/1	0/0	1/1	intron_variant	MODIFIER	FKBP5	FKBP5	transcript	XM_038553837.1	protein_coding	2	c.-23+12126C>G		-1	-1	-1	-1	-1	-1	0
chr12	4992334	G	C	PASS	0/1	0/0	1/1	intron_variant	MODIFIER	FKBP5	FKBP5	transcript	XM_038553839.1	protein_coding	2	c.-23+12126C>G		-1	-1	-1	-1	-1	-1	0
chr12	4992334	G	C	PASS	0/1	0/0	1/1	intron_variant	MODIFIER	FKBP5	FKBP5	transcript	XM_038553841.1	protein_coding	2	c.-26+12126C>G		-1	-1	-1	-1	-1	-1	0
chr12	4992334	G	C	PASS	0/1	0/0	1/1	intron_variant	MODIFIER	FKBP5	FKBP5	transcript	XM_038553842.1	protein_coding	2	c.-26+12126C>G		-1	-1	-1	-1	-1	-1	0
chr12	4992334	G	C	PASS	0/1	0/0	1/1	intron_variant	MODIFIER	FKBP5	FKBP5	transcript	XM_038553840.1	protein_coding	2	c.-23+12126C>G		-1	-1	-1	-1	-1	-1	0
chr12	4992334	G	C	PASS	0/1	0/0	1/1	intron_variant	MODIFIER	FKBP5	FKBP5	transcript	XM_038553845.1	protein_coding	1	c.-26+18529C>G		-1	-1	-1	-1	-1	-1	0
chr12	4992334	G	C	PASS	0/1	0/0	1/1	intron_variant	MODIFIER	FKBP5	FKBP5	transcript	XM_038553838.1	protein_coding	2	c.-26+12126C>G		-1	-1	-1	-1	-1	-1	0
chr12	4992334	G	C	PASS	0/1	0/0	1/1	intron_variant	MODIFIER	FKBP5	FKBP5	transcript	XM_038553844.1	protein_coding	1	c.-23+18529C>G		-1	-1	-1	-1	-1	-1	0
chr12	4992463	T	C	PASS	0/1	0/0	1/1	upstream_gene_variant	MODIFIER	LOC119874322	LOC119874322	transcript	XR_005368195.1	snRNA	-1	n.-700A>G		-1	-1	-1	-1	-1	-1	700
chr12	4992463	T	C	PASS	0/1	0/0	1/1	intron_variant	MODIFIER	FKBP5	FKBP5	transcript	XM_038553837.1	protein_coding	2	c.-23+11997A>G		-1	-1	-1	-1	-1	-1	0
chr12	4992463	T	C	PASS	0/1	0/0	1/1	intron_variant	MODIFIER	FKBP5	FKBP5	transcript	XM_038553839.1	protein_coding	2	c.-23+11997A>G		-1	-1	-1	-1	-1	-1	0
chr12	4992463	T	C	PASS	0/1	0/0	1/1	intron_variant	MODIFIER	FKBP5	FKBP5	transcript	XM_038553841.1	protein_coding	2	c.-26+11997A>G		-1	-1	-1	-1	-1	-1	0
chr12	4992463	T	C	PASS	0/1	0/0	1/1	intron_variant	MODIFIER	FKBP5	FKBP5	transcript	XM_038553842.1	protein_coding	2	c.-26+11997A>G		-1	-1	-1	-1	-1	-1	0
chr12	4992463	T	C	PASS	0/1	0/0	1/1	intron_variant	MODIFIER	FKBP5	FKBP5	transcript	XM_038553840.1	protein_coding	2	c.-23+11997A>G		-1	-1	-1	-1	-1	-1	0
chr12	4992463	T	C	PASS	0/1	0/0	1/1	intron_variant	MODIFIER	FKBP5	FKBP5	transcript	XM_038553845.1	protein_coding	1	c.-26+18400A>G		-1	-1	-1	-1	-1	-1	0
chr12	4992463	T	C	PASS	0/1	0/0	1/1	intron_variant	MODIFIER	FKBP5	FKBP5	transcript	XM_038553838.1	protein_coding	2	c.-26+11997A>G		-1	-1	-1	-1	-1	-1	0
chr12	4992463	T	C	PASS	0/1	0/0	1/1	intron_variant	MODIFIER	FKBP5	FKBP5	transcript	XM_038553844.1	protein_coding	1	c.-23+18400A>G		-1	-1	-1	-1	-1	-1	0
chr12	4993586	C	T	PASS	0/1	0/0	1/1	upstream_gene_variant	MODIFIER	LOC119874322	LOC119874322	transcript	XR_005368195.1	snRNA	-1	n.-1823G>A		-1	-1	-1	-1	-1	-1	1823
chr12	4993586	C	T	PASS	0/1	0/0	1/1	intron_variant	MODIFIER	FKBP5	FKBP5	transcript	XM_038553837.1	protein_coding	2	c.-23+10874G>A		-1	-1	-1	-1	-1	-1	0
chr12	4993586	C	T	PASS	0/1	0/0	1/1	intron_variant	MODIFIER	FKBP5	FKBP5	transcript	XM_038553839.1	protein_coding	2	c.-23+10874G>A		-1	-1	-1	-1	-1	-1	0
chr12	4993586	C	T	PASS	0/1	0/0	1/1	intron_variant	MODIFIER	FKBP5	FKBP5	transcript	XM_038553841.1	protein_coding	2	c.-26+10874G>A		-1	-1	-1	-1	-1	-1	0
chr12	4993586	C	T	PASS	0/1	0/0	1/1	intron_variant	MODIFIER	FKBP5	FKBP5	transcript	XM_038553842.1	protein_coding	2	c.-26+10874G>A		-1	-1	-1	-1	-1	-1	0
chr12	4993586	C	T	PASS	0/1	0/0	1/1	intron_variant	MODIFIER	FKBP5	FKBP5	transcript	XM_038553840.1	protein_coding	2	c.-23+10874G>A		-1	-1	-1	-1	-1	-1	0
chr12	4993586	C	T	PASS	0/1	0/0	1/1	intron_variant	MODIFIER	FKBP5	FKBP5	transcript	XM_038553845.1	protein_coding	1	c.-26+17277G>A		-1	-1	-1	-1	-1	-1	0
chr12	4993586	C	T	PASS	0/1	0/0	1/1	intron_variant	MODIFIER	FKBP5	FKBP5	transcript	XM_038553838.1	protein_coding	2	c.-26+10874G>A		-1	-1	-1	-1	-1	-1	0
chr12	4993586	C	T	PASS	0/1	0/0	1/1	intron_variant	MODIFIER	FKBP5	FKBP5	transcript	XM_038553844.1	protein_coding	1	c.-23+17277G>A		-1	-1	-1	-1	-1	-1	0
chr12	4993775	G	T	PASS	0/1	0/0	1/1	upstream_gene_variant	MODIFIER	LOC119874322	LOC119874322	transcript	XR_005368195.1	snRNA	-1	n.-2012C>A		-1	-1	-1	-1	-1	-1	2012
chr12	4993775	G	T	PASS	0/1	0/0	1/1	intron_variant	MODIFIER	FKBP5	FKBP5	transcript	XM_038553837.1	protein_coding	2	c.-23+10685C>A		-1	-1	-1	-1	-1	-1	0
chr12	4993775	G	T	PASS	0/1	0/0	1/1	intron_variant	MODIFIER	FKBP5	FKBP5	transcript	XM_038553839.1	protein_coding	2	c.-23+10685C>A		-1	-1	-1	-1	-1	-1	0
chr12	4993775	G	T	PASS	0/1	0/0	1/1	intron_variant	MODIFIER	FKBP5	FKBP5	transcript	XM_038553841.1	protein_coding	2	c.-26+10685C>A		-1	-1	-1	-1	-1	-1	0
chr12	4993775	G	T	PASS	0/1	0/0	1/1	intron_variant	MODIFIER	FKBP5	FKBP5	transcript	XM_038553842.1	protein_coding	2	c.-26+10685C>A		-1	-1	-1	-1	-1	-1	0
chr12	4993775	G	T	PASS	0/1	0/0	1/1	intron_variant	MODIFIER	FKBP5	FKBP5	transcript	XM_038553840.1	protein_coding	2	c.-23+10685C>A		-1	-1	-1	-1	-1	-1	0
chr12	4993775	G	T	PASS	0/1	0/0	1/1	intron_variant	MODIFIER	FKBP5	FKBP5	transcript	XM_038553845.1	protein_coding	1	c.-26+17088C>A		-1	-1	-1	-1	-1	-1	0
chr12	4993775	G	T	PASS	0/1	0/0	1/1	intron_variant	MODIFIER	FKBP5	FKBP5	transcript	XM_038553838.1	protein_coding	2	c.-26+10685C>A		-1	-1	-1	-1	-1	-1	0
chr12	4993775	G	T	PASS	0/1	0/0	1/1	intron_variant	MODIFIER	FKBP5	FKBP5	transcript	XM_038553844.1	protein_coding	1	c.-23+17088C>A		-1	-1	-1	-1	-1	-1	0
chr12	4994374	A	C	PASS	0/1	0/0	1/1	upstream_gene_variant	MODIFIER	LOC119874322	LOC119874322	transcript	XR_005368195.1	snRNA	-1	n.-2611T>G		-1	-1	-1	-1	-1	-1	2611
chr12	4994374	A	C	PASS	0/1	0/0	1/1	intron_variant	MODIFIER	FKBP5	FKBP5	transcript	XM_038553837.1	protein_coding	2	c.-23+10086T>G		-1	-1	-1	-1	-1	-1	0
chr12	4994374	A	C	PASS	0/1	0/0	1/1	intron_variant	MODIFIER	FKBP5	FKBP5	transcript	XM_038553839.1	protein_coding	2	c.-23+10086T>G		-1	-1	-1	-1	-1	-1	0
chr12	4994374	A	C	PASS	0/1	0/0	1/1	intron_variant	MODIFIER	FKBP5	FKBP5	transcript	XM_038553841.1	protein_coding	2	c.-26+10086T>G		-1	-1	-1	-1	-1	-1	0
chr12	4994374	A	C	PASS	0/1	0/0	1/1	intron_variant	MODIFIER	FKBP5	FKBP5	transcript	XM_038553842.1	protein_coding	2	c.-26+10086T>G		-1	-1	-1	-1	-1	-1	0
chr12	4994374	A	C	PASS	0/1	0/0	1/1	intron_variant	MODIFIER	FKBP5	FKBP5	transcript	XM_038553840.1	protein_coding	2	c.-23+10086T>G		-1	-1	-1	-1	-1	-1	0
chr12	4994374	A	C	PASS	0/1	0/0	1/1	intron_variant	MODIFIER	FKBP5	FKBP5	transcript	XM_038553845.1	protein_coding	1	c.-26+16489T>G		-1	-1	-1	-1	-1	-1	0
chr12	4994374	A	C	PASS	0/1	0/0	1/1	intron_variant	MODIFIER	FKBP5	FKBP5	transcript	XM_038553838.1	protein_coding	2	c.-26+10086T>G		-1	-1	-1	-1	-1	-1	0
chr12	4994374	A	C	PASS	0/1	0/0	1/1	intron_variant	MODIFIER	FKBP5	FKBP5	transcript	XM_038553844.1	protein_coding	1	c.-23+16489T>G		-1	-1	-1	-1	-1	-1	0
chr12	4994461	GCA	G	PASS	0/1	0/0	1/1	upstream_gene_variant	MODIFIER	LOC119874322	LOC119874322	transcript	XR_005368195.1	snRNA	-1	n.-2700_-2699delTG		-1	-1	-1	-1	-1	-1	2699
chr12	4994461	GCA	G	PASS	0/1	0/0	1/1	intron_variant	MODIFIER	FKBP5	FKBP5	transcript	XM_038553837.1	protein_coding	2	c.-23+9997_-23+9998delTG		-1	-1	-1	-1	-1	-1	0
chr12	4994461	GCA	G	PASS	0/1	0/0	1/1	intron_variant	MODIFIER	FKBP5	FKBP5	transcript	XM_038553839.1	protein_coding	2	c.-23+9997_-23+9998delTG		-1	-1	-1	-1	-1	-1	0
chr12	4994461	GCA	G	PASS	0/1	0/0	1/1	intron_variant	MODIFIER	FKBP5	FKBP5	transcript	XM_038553841.1	protein_coding	2	c.-26+9997_-26+9998delTG		-1	-1	-1	-1	-1	-1	0
chr12	4994461	GCA	G	PASS	0/1	0/0	1/1	intron_variant	MODIFIER	FKBP5	FKBP5	transcript	XM_038553842.1	protein_coding	2	c.-26+9997_-26+9998delTG		-1	-1	-1	-1	-1	-1	0
chr12	4994461	GCA	G	PASS	0/1	0/0	1/1	intron_variant	MODIFIER	FKBP5	FKBP5	transcript	XM_038553840.1	protein_coding	2	c.-23+9997_-23+9998delTG		-1	-1	-1	-1	-1	-1	0
chr12	4994461	GCA	G	PASS	0/1	0/0	1/1	intron_variant	MODIFIER	FKBP5	FKBP5	transcript	XM_038553845.1	protein_coding	1	c.-26+16400_-26+16401delTG		-1	-1	-1	-1	-1	-1	0
chr12	4994461	GCA	G	PASS	0/1	0/0	1/1	intron_variant	MODIFIER	FKBP5	FKBP5	transcript	XM_038553838.1	protein_coding	2	c.-26+9997_-26+9998delTG		-1	-1	-1	-1	-1	-1	0
chr12	4994461	GCA	G	PASS	0/1	0/0	1/1	intron_variant	MODIFIER	FKBP5	FKBP5	transcript	XM_038553844.1	protein_coding	1	c.-23+16400_-23+16401delTG		-1	-1	-1	-1	-1	-1	0
chr12	4995488	C	T	PASS	0/1	0/0	1/1	upstream_gene_variant	MODIFIER	LOC119874322	LOC119874322	transcript	XR_005368195.1	snRNA	-1	n.-3725G>A		-1	-1	-1	-1	-1	-1	3725
chr12	4995488	C	T	PASS	0/1	0/0	1/1	intron_variant	MODIFIER	FKBP5	FKBP5	transcript	XM_038553837.1	protein_coding	2	c.-23+8972G>A		-1	-1	-1	-1	-1	-1	0
chr12	4995488	C	T	PASS	0/1	0/0	1/1	intron_variant	MODIFIER	FKBP5	FKBP5	transcript	XM_038553839.1	protein_coding	2	c.-23+8972G>A		-1	-1	-1	-1	-1	-1	0
chr12	4995488	C	T	PASS	0/1	0/0	1/1	intron_variant	MODIFIER	FKBP5	FKBP5	transcript	XM_038553841.1	protein_coding	2	c.-26+8972G>A		-1	-1	-1	-1	-1	-1	0
chr12	4995488	C	T	PASS	0/1	0/0	1/1	intron_variant	MODIFIER	FKBP5	FKBP5	transcript	XM_038553842.1	protein_coding	2	c.-26+8972G>A		-1	-1	-1	-1	-1	-1	0
chr12	4995488	C	T	PASS	0/1	0/0	1/1	intron_variant	MODIFIER	FKBP5	FKBP5	transcript	XM_038553840.1	protein_coding	2	c.-23+8972G>A		-1	-1	-1	-1	-1	-1	0
chr12	4995488	C	T	PASS	0/1	0/0	1/1	intron_variant	MODIFIER	FKBP5	FKBP5	transcript	XM_038553845.1	protein_coding	1	c.-26+15375G>A		-1	-1	-1	-1	-1	-1	0
chr12	4995488	C	T	PASS	0/1	0/0	1/1	intron_variant	MODIFIER	FKBP5	FKBP5	transcript	XM_038553838.1	protein_coding	2	c.-26+8972G>A		-1	-1	-1	-1	-1	-1	0
chr12	4995488	C	T	PASS	0/1	0/0	1/1	intron_variant	MODIFIER	FKBP5	FKBP5	transcript	XM_038553844.1	protein_coding	1	c.-23+15375G>A		-1	-1	-1	-1	-1	-1	0
chr12	4995560	A	G	PASS	0/1	0/0	1/1	upstream_gene_variant	MODIFIER	LOC119874322	LOC119874322	transcript	XR_005368195.1	snRNA	-1	n.-3797T>C		-1	-1	-1	-1	-1	-1	3797
chr12	4995560	A	G	PASS	0/1	0/0	1/1	intron_variant	MODIFIER	FKBP5	FKBP5	transcript	XM_038553837.1	protein_coding	2	c.-23+8900T>C		-1	-1	-1	-1	-1	-1	0
chr12	4995560	A	G	PASS	0/1	0/0	1/1	intron_variant	MODIFIER	FKBP5	FKBP5	transcript	XM_038553839.1	protein_coding	2	c.-23+8900T>C		-1	-1	-1	-1	-1	-1	0
chr12	4995560	A	G	PASS	0/1	0/0	1/1	intron_variant	MODIFIER	FKBP5	FKBP5	transcript	XM_038553841.1	protein_coding	2	c.-26+8900T>C		-1	-1	-1	-1	-1	-1	0
chr12	4995560	A	G	PASS	0/1	0/0	1/1	intron_variant	MODIFIER	FKBP5	FKBP5	transcript	XM_038553842.1	protein_coding	2	c.-26+8900T>C		-1	-1	-1	-1	-1	-1	0
chr12	4995560	A	G	PASS	0/1	0/0	1/1	intron_variant	MODIFIER	FKBP5	FKBP5	transcript	XM_038553840.1	protein_coding	2	c.-23+8900T>C		-1	-1	-1	-1	-1	-1	0
chr12	4995560	A	G	PASS	0/1	0/0	1/1	intron_variant	MODIFIER	FKBP5	FKBP5	transcript	XM_038553845.1	protein_coding	1	c.-26+15303T>C		-1	-1	-1	-1	-1	-1	0
chr12	4995560	A	G	PASS	0/1	0/0	1/1	intron_variant	MODIFIER	FKBP5	FKBP5	transcript	XM_038553838.1	protein_coding	2	c.-26+8900T>C		-1	-1	-1	-1	-1	-1	0
chr12	4995560	A	G	PASS	0/1	0/0	1/1	intron_variant	MODIFIER	FKBP5	FKBP5	transcript	XM_038553844.1	protein_coding	1	c.-23+15303T>C		-1	-1	-1	-1	-1	-1	0
chr12	4995847	C	CT	PASS	0/1	0/0	1/1	upstream_gene_variant	MODIFIER	LOC119874322	LOC119874322	transcript	XR_005368195.1	snRNA	-1	n.-4085_-4084insA		-1	-1	-1	-1	-1	-1	4085
chr12	4995847	C	CT	PASS	0/1	0/0	1/1	intron_variant	MODIFIER	FKBP5	FKBP5	transcript	XM_038553837.1	protein_coding	2	c.-23+8612_-23+8613insA		-1	-1	-1	-1	-1	-1	0
chr12	4995847	C	CT	PASS	0/1	0/0	1/1	intron_variant	MODIFIER	FKBP5	FKBP5	transcript	XM_038553839.1	protein_coding	2	c.-23+8612_-23+8613insA		-1	-1	-1	-1	-1	-1	0
chr12	4995847	C	CT	PASS	0/1	0/0	1/1	intron_variant	MODIFIER	FKBP5	FKBP5	transcript	XM_038553841.1	protein_coding	2	c.-26+8612_-26+8613insA		-1	-1	-1	-1	-1	-1	0
chr12	4995847	C	CT	PASS	0/1	0/0	1/1	intron_variant	MODIFIER	FKBP5	FKBP5	transcript	XM_038553842.1	protein_coding	2	c.-26+8612_-26+8613insA		-1	-1	-1	-1	-1	-1	0
chr12	4995847	C	CT	PASS	0/1	0/0	1/1	intron_variant	MODIFIER	FKBP5	FKBP5	transcript	XM_038553840.1	protein_coding	2	c.-23+8612_-23+8613insA		-1	-1	-1	-1	-1	-1	0
chr12	4995847	C	CT	PASS	0/1	0/0	1/1	intron_variant	MODIFIER	FKBP5	FKBP5	transcript	XM_038553845.1	protein_coding	1	c.-26+15015_-26+15016insA		-1	-1	-1	-1	-1	-1	0
chr12	4995847	C	CT	PASS	0/1	0/0	1/1	intron_variant	MODIFIER	FKBP5	FKBP5	transcript	XM_038553838.1	protein_coding	2	c.-26+8612_-26+8613insA		-1	-1	-1	-1	-1	-1	0
chr12	4995847	C	CT	PASS	0/1	0/0	1/1	intron_variant	MODIFIER	FKBP5	FKBP5	transcript	XM_038553844.1	protein_coding	1	c.-23+15015_-23+15016insA		-1	-1	-1	-1	-1	-1	0
chr12	4996148	G	A	PASS	0/1	0/0	1/1	upstream_gene_variant	MODIFIER	LOC119874322	LOC119874322	transcript	XR_005368195.1	snRNA	-1	n.-4385C>T		-1	-1	-1	-1	-1	-1	4385
chr12	4996148	G	A	PASS	0/1	0/0	1/1	intron_variant	MODIFIER	FKBP5	FKBP5	transcript	XM_038553837.1	protein_coding	2	c.-23+8312C>T		-1	-1	-1	-1	-1	-1	0
chr12	4996148	G	A	PASS	0/1	0/0	1/1	intron_variant	MODIFIER	FKBP5	FKBP5	transcript	XM_038553839.1	protein_coding	2	c.-23+8312C>T		-1	-1	-1	-1	-1	-1	0
chr12	4996148	G	A	PASS	0/1	0/0	1/1	intron_variant	MODIFIER	FKBP5	FKBP5	transcript	XM_038553841.1	protein_coding	2	c.-26+8312C>T		-1	-1	-1	-1	-1	-1	0
chr12	4996148	G	A	PASS	0/1	0/0	1/1	intron_variant	MODIFIER	FKBP5	FKBP5	transcript	XM_038553842.1	protein_coding	2	c.-26+8312C>T		-1	-1	-1	-1	-1	-1	0
chr12	4996148	G	A	PASS	0/1	0/0	1/1	intron_variant	MODIFIER	FKBP5	FKBP5	transcript	XM_038553840.1	protein_coding	2	c.-23+8312C>T		-1	-1	-1	-1	-1	-1	0
chr12	4996148	G	A	PASS	0/1	0/0	1/1	intron_variant	MODIFIER	FKBP5	FKBP5	transcript	XM_038553845.1	protein_coding	1	c.-26+14715C>T		-1	-1	-1	-1	-1	-1	0
chr12	4996148	G	A	PASS	0/1	0/0	1/1	intron_variant	MODIFIER	FKBP5	FKBP5	transcript	XM_038553838.1	protein_coding	2	c.-26+8312C>T		-1	-1	-1	-1	-1	-1	0
chr12	4996148	G	A	PASS	0/1	0/0	1/1	intron_variant	MODIFIER	FKBP5	FKBP5	transcript	XM_038553844.1	protein_coding	1	c.-23+14715C>T		-1	-1	-1	-1	-1	-1	0
chr12	4996796	T	C	PASS	0/1	0/0	1/1	intron_variant	MODIFIER	FKBP5	FKBP5	transcript	XM_038553837.1	protein_coding	2	c.-23+7664A>G		-1	-1	-1	-1	-1	-1	0
chr12	4996796	T	C	PASS	0/1	0/0	1/1	intron_variant	MODIFIER	FKBP5	FKBP5	transcript	XM_038553839.1	protein_coding	2	c.-23+7664A>G		-1	-1	-1	-1	-1	-1	0
chr12	4996796	T	C	PASS	0/1	0/0	1/1	intron_variant	MODIFIER	FKBP5	FKBP5	transcript	XM_038553841.1	protein_coding	2	c.-26+7664A>G		-1	-1	-1	-1	-1	-1	0
chr12	4996796	T	C	PASS	0/1	0/0	1/1	intron_variant	MODIFIER	FKBP5	FKBP5	transcript	XM_038553842.1	protein_coding	2	c.-26+7664A>G		-1	-1	-1	-1	-1	-1	0
chr12	4996796	T	C	PASS	0/1	0/0	1/1	intron_variant	MODIFIER	FKBP5	FKBP5	transcript	XM_038553840.1	protein_coding	2	c.-23+7664A>G		-1	-1	-1	-1	-1	-1	0
chr12	4996796	T	C	PASS	0/1	0/0	1/1	intron_variant	MODIFIER	FKBP5	FKBP5	transcript	XM_038553845.1	protein_coding	1	c.-26+14067A>G		-1	-1	-1	-1	-1	-1	0
chr12	4996796	T	C	PASS	0/1	0/0	1/1	intron_variant	MODIFIER	FKBP5	FKBP5	transcript	XM_038553838.1	protein_coding	2	c.-26+7664A>G		-1	-1	-1	-1	-1	-1	0
chr12	4996796	T	C	PASS	0/1	0/0	1/1	intron_variant	MODIFIER	FKBP5	FKBP5	transcript	XM_038553844.1	protein_coding	1	c.-23+14067A>G		-1	-1	-1	-1	-1	-1	0
chr12	4997354	A	T	PASS	0/1	0/0	1/1	intron_variant	MODIFIER	FKBP5	FKBP5	transcript	XM_038553837.1	protein_coding	2	c.-23+7106T>A		-1	-1	-1	-1	-1	-1	0
chr12	4997354	A	T	PASS	0/1	0/0	1/1	intron_variant	MODIFIER	FKBP5	FKBP5	transcript	XM_038553839.1	protein_coding	2	c.-23+7106T>A		-1	-1	-1	-1	-1	-1	0
chr12	4997354	A	T	PASS	0/1	0/0	1/1	intron_variant	MODIFIER	FKBP5	FKBP5	transcript	XM_038553841.1	protein_coding	2	c.-26+7106T>A		-1	-1	-1	-1	-1	-1	0
chr12	4997354	A	T	PASS	0/1	0/0	1/1	intron_variant	MODIFIER	FKBP5	FKBP5	transcript	XM_038553842.1	protein_coding	2	c.-26+7106T>A		-1	-1	-1	-1	-1	-1	0
chr12	4997354	A	T	PASS	0/1	0/0	1/1	intron_variant	MODIFIER	FKBP5	FKBP5	transcript	XM_038553840.1	protein_coding	2	c.-23+7106T>A		-1	-1	-1	-1	-1	-1	0
chr12	4997354	A	T	PASS	0/1	0/0	1/1	intron_variant	MODIFIER	FKBP5	FKBP5	transcript	XM_038553845.1	protein_coding	1	c.-26+13509T>A		-1	-1	-1	-1	-1	-1	0
chr12	4997354	A	T	PASS	0/1	0/0	1/1	intron_variant	MODIFIER	FKBP5	FKBP5	transcript	XM_038553838.1	protein_coding	2	c.-26+7106T>A		-1	-1	-1	-1	-1	-1	0
chr12	4997354	A	T	PASS	0/1	0/0	1/1	intron_variant	MODIFIER	FKBP5	FKBP5	transcript	XM_038553844.1	protein_coding	1	c.-23+13509T>A		-1	-1	-1	-1	-1	-1	0
chr12	4997869	A	G	PASS	0/1	0/0	1/1	intron_variant	MODIFIER	FKBP5	FKBP5	transcript	XM_038553837.1	protein_coding	2	c.-23+6591T>C		-1	-1	-1	-1	-1	-1	0
chr12	4997869	A	G	PASS	0/1	0/0	1/1	intron_variant	MODIFIER	FKBP5	FKBP5	transcript	XM_038553839.1	protein_coding	2	c.-23+6591T>C		-1	-1	-1	-1	-1	-1	0
chr12	4997869	A	G	PASS	0/1	0/0	1/1	intron_variant	MODIFIER	FKBP5	FKBP5	transcript	XM_038553841.1	protein_coding	2	c.-26+6591T>C		-1	-1	-1	-1	-1	-1	0
chr12	4997869	A	G	PASS	0/1	0/0	1/1	intron_variant	MODIFIER	FKBP5	FKBP5	transcript	XM_038553842.1	protein_coding	2	c.-26+6591T>C		-1	-1	-1	-1	-1	-1	0
chr12	4997869	A	G	PASS	0/1	0/0	1/1	intron_variant	MODIFIER	FKBP5	FKBP5	transcript	XM_038553840.1	protein_coding	2	c.-23+6591T>C		-1	-1	-1	-1	-1	-1	0
chr12	4997869	A	G	PASS	0/1	0/0	1/1	intron_variant	MODIFIER	FKBP5	FKBP5	transcript	XM_038553845.1	protein_coding	1	c.-26+12994T>C		-1	-1	-1	-1	-1	-1	0
chr12	4997869	A	G	PASS	0/1	0/0	1/1	intron_variant	MODIFIER	FKBP5	FKBP5	transcript	XM_038553838.1	protein_coding	2	c.-26+6591T>C		-1	-1	-1	-1	-1	-1	0
chr12	4997869	A	G	PASS	0/1	0/0	1/1	intron_variant	MODIFIER	FKBP5	FKBP5	transcript	XM_038553844.1	protein_coding	1	c.-23+12994T>C		-1	-1	-1	-1	-1	-1	0
chr12	4997919	T	TAAGAAGCTACTGCAAAAAAAAAAAAAA	PASS	0/1	0/0	1/1	intron_variant	MODIFIER	FKBP5	FKBP5	transcript	XM_038553837.1	protein_coding	2	c.-23+6540_-23+6541insTTTTTTTTTTTTTTGCAGTAGCTTCTT		-1	-1	-1	-1	-1	-1	0
chr12	4997919	T	TAAGAAGCTACTGCAAAAAAAAAAAAAA	PASS	0/1	0/0	1/1	intron_variant	MODIFIER	FKBP5	FKBP5	transcript	XM_038553839.1	protein_coding	2	c.-23+6540_-23+6541insTTTTTTTTTTTTTTGCAGTAGCTTCTT		-1	-1	-1	-1	-1	-1	0
chr12	4997919	T	TAAGAAGCTACTGCAAAAAAAAAAAAAA	PASS	0/1	0/0	1/1	intron_variant	MODIFIER	FKBP5	FKBP5	transcript	XM_038553841.1	protein_coding	2	c.-26+6540_-26+6541insTTTTTTTTTTTTTTGCAGTAGCTTCTT		-1	-1	-1	-1	-1	-1	0
chr12	4997919	T	TAAGAAGCTACTGCAAAAAAAAAAAAAA	PASS	0/1	0/0	1/1	intron_variant	MODIFIER	FKBP5	FKBP5	transcript	XM_038553842.1	protein_coding	2	c.-26+6540_-26+6541insTTTTTTTTTTTTTTGCAGTAGCTTCTT		-1	-1	-1	-1	-1	-1	0
chr12	4997919	T	TAAGAAGCTACTGCAAAAAAAAAAAAAA	PASS	0/1	0/0	1/1	intron_variant	MODIFIER	FKBP5	FKBP5	transcript	XM_038553840.1	protein_coding	2	c.-23+6540_-23+6541insTTTTTTTTTTTTTTGCAGTAGCTTCTT		-1	-1	-1	-1	-1	-1	0
chr12	4997919	T	TAAGAAGCTACTGCAAAAAAAAAAAAAA	PASS	0/1	0/0	1/1	intron_variant	MODIFIER	FKBP5	FKBP5	transcript	XM_038553845.1	protein_coding	1	c.-26+12943_-26+12944insTTTTTTTTTTTTTTGCAGTAGCTTCTT		-1	-1	-1	-1	-1	-1	0
chr12	4997919	T	TAAGAAGCTACTGCAAAAAAAAAAAAAA	PASS	0/1	0/0	1/1	intron_variant	MODIFIER	FKBP5	FKBP5	transcript	XM_038553838.1	protein_coding	2	c.-26+6540_-26+6541insTTTTTTTTTTTTTTGCAGTAGCTTCTT		-1	-1	-1	-1	-1	-1	0
chr12	4997919	T	TAAGAAGCTACTGCAAAAAAAAAAAAAA	PASS	0/1	0/0	1/1	intron_variant	MODIFIER	FKBP5	FKBP5	transcript	XM_038553844.1	protein_coding	1	c.-23+12943_-23+12944insTTTTTTTTTTTTTTGCAGTAGCTTCTT		-1	-1	-1	-1	-1	-1	0
chr12	4998105	A	AGAAACTCTATTCTTTTTTTTTTTTTTTTTTTTTT	PASS	0/1	0/0	0/1	intron_variant	MODIFIER	FKBP5	FKBP5	transcript	XM_038553837.1	protein_coding	2	c.-23+6354_-23+6355insAAAAAAAAAAAAAAAAAAAAAAGAATAGAGTTTC		-1	-1	-1	-1	-1	-1	0
chr12	4998105	A	AGAAACTCTATTCTTTTTTTTTTTTTTTTTTTTTT	PASS	0/1	0/0	0/1	intron_variant	MODIFIER	FKBP5	FKBP5	transcript	XM_038553839.1	protein_coding	2	c.-23+6354_-23+6355insAAAAAAAAAAAAAAAAAAAAAAGAATAGAGTTTC		-1	-1	-1	-1	-1	-1	0
chr12	4998105	A	AGAAACTCTATTCTTTTTTTTTTTTTTTTTTTTTT	PASS	0/1	0/0	0/1	intron_variant	MODIFIER	FKBP5	FKBP5	transcript	XM_038553841.1	protein_coding	2	c.-26+6354_-26+6355insAAAAAAAAAAAAAAAAAAAAAAGAATAGAGTTTC		-1	-1	-1	-1	-1	-1	0
chr12	4998105	A	AGAAACTCTATTCTTTTTTTTTTTTTTTTTTTTTT	PASS	0/1	0/0	0/1	intron_variant	MODIFIER	FKBP5	FKBP5	transcript	XM_038553842.1	protein_coding	2	c.-26+6354_-26+6355insAAAAAAAAAAAAAAAAAAAAAAGAATAGAGTTTC		-1	-1	-1	-1	-1	-1	0
chr12	4998105	A	AGAAACTCTATTCTTTTTTTTTTTTTTTTTTTTTT	PASS	0/1	0/0	0/1	intron_variant	MODIFIER	FKBP5	FKBP5	transcript	XM_038553840.1	protein_coding	2	c.-23+6354_-23+6355insAAAAAAAAAAAAAAAAAAAAAAGAATAGAGTTTC		-1	-1	-1	-1	-1	-1	0
chr12	4998105	A	AGAAACTCTATTCTTTTTTTTTTTTTTTTTTTTTT	PASS	0/1	0/0	0/1	intron_variant	MODIFIER	FKBP5	FKBP5	transcript	XM_038553845.1	protein_coding	1	c.-26+12757_-26+12758insAAAAAAAAAAAAAAAAAAAAAAGAATAGAGTTTC		-1	-1	-1	-1	-1	-1	0
chr12	4998105	A	AGAAACTCTATTCTTTTTTTTTTTTTTTTTTTTTT	PASS	0/1	0/0	0/1	intron_variant	MODIFIER	FKBP5	FKBP5	transcript	XM_038553838.1	protein_coding	2	c.-26+6354_-26+6355insAAAAAAAAAAAAAAAAAAAAAAGAATAGAGTTTC		-1	-1	-1	-1	-1	-1	0
chr12	4998105	A	AGAAACTCTATTCTTTTTTTTTTTTTTTTTTTTTT	PASS	0/1	0/0	0/1	intron_variant	MODIFIER	FKBP5	FKBP5	transcript	XM_038553844.1	protein_coding	1	c.-23+12757_-23+12758insAAAAAAAAAAAAAAAAAAAAAAGAATAGAGTTTC		-1	-1	-1	-1	-1	-1	0
chr12	4998253	G	A	PASS	0/1	0/0	1/1	intron_variant	MODIFIER	FKBP5	FKBP5	transcript	XM_038553837.1	protein_coding	2	c.-23+6207C>T		-1	-1	-1	-1	-1	-1	0
chr12	4998253	G	A	PASS	0/1	0/0	1/1	intron_variant	MODIFIER	FKBP5	FKBP5	transcript	XM_038553839.1	protein_coding	2	c.-23+6207C>T		-1	-1	-1	-1	-1	-1	0
chr12	4998253	G	A	PASS	0/1	0/0	1/1	intron_variant	MODIFIER	FKBP5	FKBP5	transcript	XM_038553841.1	protein_coding	2	c.-26+6207C>T		-1	-1	-1	-1	-1	-1	0
chr12	4998253	G	A	PASS	0/1	0/0	1/1	intron_variant	MODIFIER	FKBP5	FKBP5	transcript	XM_038553842.1	protein_coding	2	c.-26+6207C>T		-1	-1	-1	-1	-1	-1	0
chr12	4998253	G	A	PASS	0/1	0/0	1/1	intron_variant	MODIFIER	FKBP5	FKBP5	transcript	XM_038553840.1	protein_coding	2	c.-23+6207C>T		-1	-1	-1	-1	-1	-1	0
chr12	4998253	G	A	PASS	0/1	0/0	1/1	intron_variant	MODIFIER	FKBP5	FKBP5	transcript	XM_038553845.1	protein_coding	1	c.-26+12610C>T		-1	-1	-1	-1	-1	-1	0
chr12	4998253	G	A	PASS	0/1	0/0	1/1	intron_variant	MODIFIER	FKBP5	FKBP5	transcript	XM_038553838.1	protein_coding	2	c.-26+6207C>T		-1	-1	-1	-1	-1	-1	0
chr12	4998253	G	A	PASS	0/1	0/0	1/1	intron_variant	MODIFIER	FKBP5	FKBP5	transcript	XM_038553844.1	protein_coding	1	c.-23+12610C>T		-1	-1	-1	-1	-1	-1	0
chr12	4999348	C	T	PASS	0/1	0/0	1/1	intron_variant	MODIFIER	FKBP5	FKBP5	transcript	XM_038553837.1	protein_coding	2	c.-23+5112G>A		-1	-1	-1	-1	-1	-1	0
chr12	4999348	C	T	PASS	0/1	0/0	1/1	intron_variant	MODIFIER	FKBP5	FKBP5	transcript	XM_038553839.1	protein_coding	2	c.-23+5112G>A		-1	-1	-1	-1	-1	-1	0
chr12	4999348	C	T	PASS	0/1	0/0	1/1	intron_variant	MODIFIER	FKBP5	FKBP5	transcript	XM_038553841.1	protein_coding	2	c.-26+5112G>A		-1	-1	-1	-1	-1	-1	0
chr12	4999348	C	T	PASS	0/1	0/0	1/1	intron_variant	MODIFIER	FKBP5	FKBP5	transcript	XM_038553842.1	protein_coding	2	c.-26+5112G>A		-1	-1	-1	-1	-1	-1	0
chr12	4999348	C	T	PASS	0/1	0/0	1/1	intron_variant	MODIFIER	FKBP5	FKBP5	transcript	XM_038553840.1	protein_coding	2	c.-23+5112G>A		-1	-1	-1	-1	-1	-1	0
chr12	4999348	C	T	PASS	0/1	0/0	1/1	intron_variant	MODIFIER	FKBP5	FKBP5	transcript	XM_038553845.1	protein_coding	1	c.-26+11515G>A		-1	-1	-1	-1	-1	-1	0
chr12	4999348	C	T	PASS	0/1	0/0	1/1	intron_variant	MODIFIER	FKBP5	FKBP5	transcript	XM_038553838.1	protein_coding	2	c.-26+5112G>A		-1	-1	-1	-1	-1	-1	0
chr12	4999348	C	T	PASS	0/1	0/0	1/1	intron_variant	MODIFIER	FKBP5	FKBP5	transcript	XM_038553844.1	protein_coding	1	c.-23+11515G>A		-1	-1	-1	-1	-1	-1	0
chr12	4999909	T	TA	PASS	0/1	0/0	1/1	intron_variant	MODIFIER	FKBP5	FKBP5	transcript	XM_038553837.1	protein_coding	2	c.-23+4550_-23+4551insT		-1	-1	-1	-1	-1	-1	0
chr12	4999909	T	TA	PASS	0/1	0/0	1/1	intron_variant	MODIFIER	FKBP5	FKBP5	transcript	XM_038553839.1	protein_coding	2	c.-23+4550_-23+4551insT		-1	-1	-1	-1	-1	-1	0
chr12	4999909	T	TA	PASS	0/1	0/0	1/1	intron_variant	MODIFIER	FKBP5	FKBP5	transcript	XM_038553841.1	protein_coding	2	c.-26+4550_-26+4551insT		-1	-1	-1	-1	-1	-1	0
chr12	4999909	T	TA	PASS	0/1	0/0	1/1	intron_variant	MODIFIER	FKBP5	FKBP5	transcript	XM_038553842.1	protein_coding	2	c.-26+4550_-26+4551insT		-1	-1	-1	-1	-1	-1	0
chr12	4999909	T	TA	PASS	0/1	0/0	1/1	intron_variant	MODIFIER	FKBP5	FKBP5	transcript	XM_038553840.1	protein_coding	2	c.-23+4550_-23+4551insT		-1	-1	-1	-1	-1	-1	0
chr12	4999909	T	TA	PASS	0/1	0/0	1/1	intron_variant	MODIFIER	FKBP5	FKBP5	transcript	XM_038553845.1	protein_coding	1	c.-26+10953_-26+10954insT		-1	-1	-1	-1	-1	-1	0
chr12	4999909	T	TA	PASS	0/1	0/0	1/1	intron_variant	MODIFIER	FKBP5	FKBP5	transcript	XM_038553838.1	protein_coding	2	c.-26+4550_-26+4551insT		-1	-1	-1	-1	-1	-1	0
chr12	4999909	T	TA	PASS	0/1	0/0	1/1	intron_variant	MODIFIER	FKBP5	FKBP5	transcript	XM_038553844.1	protein_coding	1	c.-23+10953_-23+10954insT		-1	-1	-1	-1	-1	-1	0
chr12	5000068	T	TCCAG	PASS	0/1	0/0	1/1	intron_variant	MODIFIER	FKBP5	FKBP5	transcript	XM_038553837.1	protein_coding	2	c.-23+4391_-23+4392insCTGG		-1	-1	-1	-1	-1	-1	0
chr12	5000068	T	TCCAG	PASS	0/1	0/0	1/1	intron_variant	MODIFIER	FKBP5	FKBP5	transcript	XM_038553839.1	protein_coding	2	c.-23+4391_-23+4392insCTGG		-1	-1	-1	-1	-1	-1	0
chr12	5000068	T	TCCAG	PASS	0/1	0/0	1/1	intron_variant	MODIFIER	FKBP5	FKBP5	transcript	XM_038553841.1	protein_coding	2	c.-26+4391_-26+4392insCTGG		-1	-1	-1	-1	-1	-1	0
chr12	5000068	T	TCCAG	PASS	0/1	0/0	1/1	intron_variant	MODIFIER	FKBP5	FKBP5	transcript	XM_038553842.1	protein_coding	2	c.-26+4391_-26+4392insCTGG		-1	-1	-1	-1	-1	-1	0
chr12	5000068	T	TCCAG	PASS	0/1	0/0	1/1	intron_variant	MODIFIER	FKBP5	FKBP5	transcript	XM_038553840.1	protein_coding	2	c.-23+4391_-23+4392insCTGG		-1	-1	-1	-1	-1	-1	0
chr12	5000068	T	TCCAG	PASS	0/1	0/0	1/1	intron_variant	MODIFIER	FKBP5	FKBP5	transcript	XM_038553845.1	protein_coding	1	c.-26+10794_-26+10795insCTGG		-1	-1	-1	-1	-1	-1	0
chr12	5000068	T	TCCAG	PASS	0/1	0/0	1/1	intron_variant	MODIFIER	FKBP5	FKBP5	transcript	XM_038553838.1	protein_coding	2	c.-26+4391_-26+4392insCTGG		-1	-1	-1	-1	-1	-1	0
chr12	5000068	T	TCCAG	PASS	0/1	0/0	1/1	intron_variant	MODIFIER	FKBP5	FKBP5	transcript	XM_038553844.1	protein_coding	1	c.-23+10794_-23+10795insCTGG		-1	-1	-1	-1	-1	-1	0
chr12	5000167	T	G	PASS	0/1	0/0	1/1	intron_variant	MODIFIER	FKBP5	FKBP5	transcript	XM_038553837.1	protein_coding	2	c.-23+4293A>C		-1	-1	-1	-1	-1	-1	0
chr12	5000167	T	G	PASS	0/1	0/0	1/1	intron_variant	MODIFIER	FKBP5	FKBP5	transcript	XM_038553839.1	protein_coding	2	c.-23+4293A>C		-1	-1	-1	-1	-1	-1	0
chr12	5000167	T	G	PASS	0/1	0/0	1/1	intron_variant	MODIFIER	FKBP5	FKBP5	transcript	XM_038553841.1	protein_coding	2	c.-26+4293A>C		-1	-1	-1	-1	-1	-1	0
chr12	5000167	T	G	PASS	0/1	0/0	1/1	intron_variant	MODIFIER	FKBP5	FKBP5	transcript	XM_038553842.1	protein_coding	2	c.-26+4293A>C		-1	-1	-1	-1	-1	-1	0
chr12	5000167	T	G	PASS	0/1	0/0	1/1	intron_variant	MODIFIER	FKBP5	FKBP5	transcript	XM_038553840.1	protein_coding	2	c.-23+4293A>C		-1	-1	-1	-1	-1	-1	0
chr12	5000167	T	G	PASS	0/1	0/0	1/1	intron_variant	MODIFIER	FKBP5	FKBP5	transcript	XM_038553845.1	protein_coding	1	c.-26+10696A>C		-1	-1	-1	-1	-1	-1	0
chr12	5000167	T	G	PASS	0/1	0/0	1/1	intron_variant	MODIFIER	FKBP5	FKBP5	transcript	XM_038553838.1	protein_coding	2	c.-26+4293A>C		-1	-1	-1	-1	-1	-1	0
chr12	5000167	T	G	PASS	0/1	0/0	1/1	intron_variant	MODIFIER	FKBP5	FKBP5	transcript	XM_038553844.1	protein_coding	1	c.-23+10696A>C		-1	-1	-1	-1	-1	-1	0
chr12	5000346	C	G	PASS	0/1	0/0	1/1	intron_variant	MODIFIER	FKBP5	FKBP5	transcript	XM_038553837.1	protein_coding	2	c.-23+4114G>C		-1	-1	-1	-1	-1	-1	0
chr12	5000346	C	G	PASS	0/1	0/0	1/1	intron_variant	MODIFIER	FKBP5	FKBP5	transcript	XM_038553839.1	protein_coding	2	c.-23+4114G>C		-1	-1	-1	-1	-1	-1	0
chr12	5000346	C	G	PASS	0/1	0/0	1/1	intron_variant	MODIFIER	FKBP5	FKBP5	transcript	XM_038553841.1	protein_coding	2	c.-26+4114G>C		-1	-1	-1	-1	-1	-1	0
chr12	5000346	C	G	PASS	0/1	0/0	1/1	intron_variant	MODIFIER	FKBP5	FKBP5	transcript	XM_038553842.1	protein_coding	2	c.-26+4114G>C		-1	-1	-1	-1	-1	-1	0
chr12	5000346	C	G	PASS	0/1	0/0	1/1	intron_variant	MODIFIER	FKBP5	FKBP5	transcript	XM_038553840.1	protein_coding	2	c.-23+4114G>C		-1	-1	-1	-1	-1	-1	0
chr12	5000346	C	G	PASS	0/1	0/0	1/1	intron_variant	MODIFIER	FKBP5	FKBP5	transcript	XM_038553845.1	protein_coding	1	c.-26+10517G>C		-1	-1	-1	-1	-1	-1	0
chr12	5000346	C	G	PASS	0/1	0/0	1/1	intron_variant	MODIFIER	FKBP5	FKBP5	transcript	XM_038553838.1	protein_coding	2	c.-26+4114G>C		-1	-1	-1	-1	-1	-1	0
chr12	5000346	C	G	PASS	0/1	0/0	1/1	intron_variant	MODIFIER	FKBP5	FKBP5	transcript	XM_038553844.1	protein_coding	1	c.-23+10517G>C		-1	-1	-1	-1	-1	-1	0
chr12	5000402	A	G	PASS	0/1	0/0	1/1	intron_variant	MODIFIER	FKBP5	FKBP5	transcript	XM_038553837.1	protein_coding	2	c.-23+4058T>C		-1	-1	-1	-1	-1	-1	0
chr12	5000402	A	G	PASS	0/1	0/0	1/1	intron_variant	MODIFIER	FKBP5	FKBP5	transcript	XM_038553839.1	protein_coding	2	c.-23+4058T>C		-1	-1	-1	-1	-1	-1	0
chr12	5000402	A	G	PASS	0/1	0/0	1/1	intron_variant	MODIFIER	FKBP5	FKBP5	transcript	XM_038553841.1	protein_coding	2	c.-26+4058T>C		-1	-1	-1	-1	-1	-1	0
chr12	5000402	A	G	PASS	0/1	0/0	1/1	intron_variant	MODIFIER	FKBP5	FKBP5	transcript	XM_038553842.1	protein_coding	2	c.-26+4058T>C		-1	-1	-1	-1	-1	-1	0
chr12	5000402	A	G	PASS	0/1	0/0	1/1	intron_variant	MODIFIER	FKBP5	FKBP5	transcript	XM_038553840.1	protein_coding	2	c.-23+4058T>C		-1	-1	-1	-1	-1	-1	0
chr12	5000402	A	G	PASS	0/1	0/0	1/1	intron_variant	MODIFIER	FKBP5	FKBP5	transcript	XM_038553845.1	protein_coding	1	c.-26+10461T>C		-1	-1	-1	-1	-1	-1	0
chr12	5000402	A	G	PASS	0/1	0/0	1/1	intron_variant	MODIFIER	FKBP5	FKBP5	transcript	XM_038553838.1	protein_coding	2	c.-26+4058T>C		-1	-1	-1	-1	-1	-1	0
chr12	5000402	A	G	PASS	0/1	0/0	1/1	intron_variant	MODIFIER	FKBP5	FKBP5	transcript	XM_038553844.1	protein_coding	1	c.-23+10461T>C		-1	-1	-1	-1	-1	-1	0
chr12	5000491	G	T	PASS	0/1	0/0	1/1	intron_variant	MODIFIER	FKBP5	FKBP5	transcript	XM_038553837.1	protein_coding	2	c.-23+3969C>A		-1	-1	-1	-1	-1	-1	0
chr12	5000491	G	T	PASS	0/1	0/0	1/1	intron_variant	MODIFIER	FKBP5	FKBP5	transcript	XM_038553839.1	protein_coding	2	c.-23+3969C>A		-1	-1	-1	-1	-1	-1	0
chr12	5000491	G	T	PASS	0/1	0/0	1/1	intron_variant	MODIFIER	FKBP5	FKBP5	transcript	XM_038553841.1	protein_coding	2	c.-26+3969C>A		-1	-1	-1	-1	-1	-1	0
chr12	5000491	G	T	PASS	0/1	0/0	1/1	intron_variant	MODIFIER	FKBP5	FKBP5	transcript	XM_038553842.1	protein_coding	2	c.-26+3969C>A		-1	-1	-1	-1	-1	-1	0
chr12	5000491	G	T	PASS	0/1	0/0	1/1	intron_variant	MODIFIER	FKBP5	FKBP5	transcript	XM_038553840.1	protein_coding	2	c.-23+3969C>A		-1	-1	-1	-1	-1	-1	0
chr12	5000491	G	T	PASS	0/1	0/0	1/1	intron_variant	MODIFIER	FKBP5	FKBP5	transcript	XM_038553845.1	protein_coding	1	c.-26+10372C>A		-1	-1	-1	-1	-1	-1	0
chr12	5000491	G	T	PASS	0/1	0/0	1/1	intron_variant	MODIFIER	FKBP5	FKBP5	transcript	XM_038553838.1	protein_coding	2	c.-26+3969C>A		-1	-1	-1	-1	-1	-1	0
chr12	5000491	G	T	PASS	0/1	0/0	1/1	intron_variant	MODIFIER	FKBP5	FKBP5	transcript	XM_038553844.1	protein_coding	1	c.-23+10372C>A		-1	-1	-1	-1	-1	-1	0
chr12	5000786	A	G	PASS	0/1	0/0	1/1	intron_variant	MODIFIER	FKBP5	FKBP5	transcript	XM_038553837.1	protein_coding	2	c.-23+3674T>C		-1	-1	-1	-1	-1	-1	0
chr12	5000786	A	G	PASS	0/1	0/0	1/1	intron_variant	MODIFIER	FKBP5	FKBP5	transcript	XM_038553839.1	protein_coding	2	c.-23+3674T>C		-1	-1	-1	-1	-1	-1	0
chr12	5000786	A	G	PASS	0/1	0/0	1/1	intron_variant	MODIFIER	FKBP5	FKBP5	transcript	XM_038553841.1	protein_coding	2	c.-26+3674T>C		-1	-1	-1	-1	-1	-1	0
chr12	5000786	A	G	PASS	0/1	0/0	1/1	intron_variant	MODIFIER	FKBP5	FKBP5	transcript	XM_038553842.1	protein_coding	2	c.-26+3674T>C		-1	-1	-1	-1	-1	-1	0
chr12	5000786	A	G	PASS	0/1	0/0	1/1	intron_variant	MODIFIER	FKBP5	FKBP5	transcript	XM_038553840.1	protein_coding	2	c.-23+3674T>C		-1	-1	-1	-1	-1	-1	0
chr12	5000786	A	G	PASS	0/1	0/0	1/1	intron_variant	MODIFIER	FKBP5	FKBP5	transcript	XM_038553845.1	protein_coding	1	c.-26+10077T>C		-1	-1	-1	-1	-1	-1	0
chr12	5000786	A	G	PASS	0/1	0/0	1/1	intron_variant	MODIFIER	FKBP5	FKBP5	transcript	XM_038553838.1	protein_coding	2	c.-26+3674T>C		-1	-1	-1	-1	-1	-1	0
chr12	5000786	A	G	PASS	0/1	0/0	1/1	intron_variant	MODIFIER	FKBP5	FKBP5	transcript	XM_038553844.1	protein_coding	1	c.-23+10077T>C		-1	-1	-1	-1	-1	-1	0
chr12	5001413	G	A	PASS	0/1	0/0	1/1	intron_variant	MODIFIER	FKBP5	FKBP5	transcript	XM_038553837.1	protein_coding	2	c.-23+3047C>T		-1	-1	-1	-1	-1	-1	0
chr12	5001413	G	A	PASS	0/1	0/0	1/1	intron_variant	MODIFIER	FKBP5	FKBP5	transcript	XM_038553839.1	protein_coding	2	c.-23+3047C>T		-1	-1	-1	-1	-1	-1	0
chr12	5001413	G	A	PASS	0/1	0/0	1/1	intron_variant	MODIFIER	FKBP5	FKBP5	transcript	XM_038553841.1	protein_coding	2	c.-26+3047C>T		-1	-1	-1	-1	-1	-1	0
chr12	5001413	G	A	PASS	0/1	0/0	1/1	intron_variant	MODIFIER	FKBP5	FKBP5	transcript	XM_038553842.1	protein_coding	2	c.-26+3047C>T		-1	-1	-1	-1	-1	-1	0
chr12	5001413	G	A	PASS	0/1	0/0	1/1	intron_variant	MODIFIER	FKBP5	FKBP5	transcript	XM_038553840.1	protein_coding	2	c.-23+3047C>T		-1	-1	-1	-1	-1	-1	0
chr12	5001413	G	A	PASS	0/1	0/0	1/1	intron_variant	MODIFIER	FKBP5	FKBP5	transcript	XM_038553845.1	protein_coding	1	c.-26+9450C>T		-1	-1	-1	-1	-1	-1	0
chr12	5001413	G	A	PASS	0/1	0/0	1/1	intron_variant	MODIFIER	FKBP5	FKBP5	transcript	XM_038553838.1	protein_coding	2	c.-26+3047C>T		-1	-1	-1	-1	-1	-1	0
chr12	5001413	G	A	PASS	0/1	0/0	1/1	intron_variant	MODIFIER	FKBP5	FKBP5	transcript	XM_038553844.1	protein_coding	1	c.-23+9450C>T		-1	-1	-1	-1	-1	-1	0
chr12	5001786	A	G	PASS	0/1	0/0	1/1	intron_variant	MODIFIER	FKBP5	FKBP5	transcript	XM_038553837.1	protein_coding	2	c.-23+2674T>C		-1	-1	-1	-1	-1	-1	0
chr12	5001786	A	G	PASS	0/1	0/0	1/1	intron_variant	MODIFIER	FKBP5	FKBP5	transcript	XM_038553839.1	protein_coding	2	c.-23+2674T>C		-1	-1	-1	-1	-1	-1	0
chr12	5001786	A	G	PASS	0/1	0/0	1/1	intron_variant	MODIFIER	FKBP5	FKBP5	transcript	XM_038553841.1	protein_coding	2	c.-26+2674T>C		-1	-1	-1	-1	-1	-1	0
chr12	5001786	A	G	PASS	0/1	0/0	1/1	intron_variant	MODIFIER	FKBP5	FKBP5	transcript	XM_038553842.1	protein_coding	2	c.-26+2674T>C		-1	-1	-1	-1	-1	-1	0
chr12	5001786	A	G	PASS	0/1	0/0	1/1	intron_variant	MODIFIER	FKBP5	FKBP5	transcript	XM_038553840.1	protein_coding	2	c.-23+2674T>C		-1	-1	-1	-1	-1	-1	0
chr12	5001786	A	G	PASS	0/1	0/0	1/1	intron_variant	MODIFIER	FKBP5	FKBP5	transcript	XM_038553845.1	protein_coding	1	c.-26+9077T>C		-1	-1	-1	-1	-1	-1	0
chr12	5001786	A	G	PASS	0/1	0/0	1/1	intron_variant	MODIFIER	FKBP5	FKBP5	transcript	XM_038553838.1	protein_coding	2	c.-26+2674T>C		-1	-1	-1	-1	-1	-1	0
chr12	5001786	A	G	PASS	0/1	0/0	1/1	intron_variant	MODIFIER	FKBP5	FKBP5	transcript	XM_038553844.1	protein_coding	1	c.-23+9077T>C		-1	-1	-1	-1	-1	-1	0
chr12	5001791	T	G	PASS	0/1	0/0	1/1	intron_variant	MODIFIER	FKBP5	FKBP5	transcript	XM_038553837.1	protein_coding	2	c.-23+2669A>C		-1	-1	-1	-1	-1	-1	0
chr12	5001791	T	G	PASS	0/1	0/0	1/1	intron_variant	MODIFIER	FKBP5	FKBP5	transcript	XM_038553839.1	protein_coding	2	c.-23+2669A>C		-1	-1	-1	-1	-1	-1	0
chr12	5001791	T	G	PASS	0/1	0/0	1/1	intron_variant	MODIFIER	FKBP5	FKBP5	transcript	XM_038553841.1	protein_coding	2	c.-26+2669A>C		-1	-1	-1	-1	-1	-1	0
chr12	5001791	T	G	PASS	0/1	0/0	1/1	intron_variant	MODIFIER	FKBP5	FKBP5	transcript	XM_038553842.1	protein_coding	2	c.-26+2669A>C		-1	-1	-1	-1	-1	-1	0
chr12	5001791	T	G	PASS	0/1	0/0	1/1	intron_variant	MODIFIER	FKBP5	FKBP5	transcript	XM_038553840.1	protein_coding	2	c.-23+2669A>C		-1	-1	-1	-1	-1	-1	0
chr12	5001791	T	G	PASS	0/1	0/0	1/1	intron_variant	MODIFIER	FKBP5	FKBP5	transcript	XM_038553845.1	protein_coding	1	c.-26+9072A>C		-1	-1	-1	-1	-1	-1	0
chr12	5001791	T	G	PASS	0/1	0/0	1/1	intron_variant	MODIFIER	FKBP5	FKBP5	transcript	XM_038553838.1	protein_coding	2	c.-26+2669A>C		-1	-1	-1	-1	-1	-1	0
chr12	5001791	T	G	PASS	0/1	0/0	1/1	intron_variant	MODIFIER	FKBP5	FKBP5	transcript	XM_038553844.1	protein_coding	1	c.-23+9072A>C		-1	-1	-1	-1	-1	-1	0
chr12	5001851	C	T	PASS	0/1	0/0	1/1	intron_variant	MODIFIER	FKBP5	FKBP5	transcript	XM_038553837.1	protein_coding	2	c.-23+2609G>A		-1	-1	-1	-1	-1	-1	0
chr12	5001851	C	T	PASS	0/1	0/0	1/1	intron_variant	MODIFIER	FKBP5	FKBP5	transcript	XM_038553839.1	protein_coding	2	c.-23+2609G>A		-1	-1	-1	-1	-1	-1	0
chr12	5001851	C	T	PASS	0/1	0/0	1/1	intron_variant	MODIFIER	FKBP5	FKBP5	transcript	XM_038553841.1	protein_coding	2	c.-26+2609G>A		-1	-1	-1	-1	-1	-1	0
chr12	5001851	C	T	PASS	0/1	0/0	1/1	intron_variant	MODIFIER	FKBP5	FKBP5	transcript	XM_038553842.1	protein_coding	2	c.-26+2609G>A		-1	-1	-1	-1	-1	-1	0
chr12	5001851	C	T	PASS	0/1	0/0	1/1	intron_variant	MODIFIER	FKBP5	FKBP5	transcript	XM_038553840.1	protein_coding	2	c.-23+2609G>A		-1	-1	-1	-1	-1	-1	0
chr12	5001851	C	T	PASS	0/1	0/0	1/1	intron_variant	MODIFIER	FKBP5	FKBP5	transcript	XM_038553845.1	protein_coding	1	c.-26+9012G>A		-1	-1	-1	-1	-1	-1	0
chr12	5001851	C	T	PASS	0/1	0/0	1/1	intron_variant	MODIFIER	FKBP5	FKBP5	transcript	XM_038553838.1	protein_coding	2	c.-26+2609G>A		-1	-1	-1	-1	-1	-1	0
chr12	5001851	C	T	PASS	0/1	0/0	1/1	intron_variant	MODIFIER	FKBP5	FKBP5	transcript	XM_038553844.1	protein_coding	1	c.-23+9012G>A		-1	-1	-1	-1	-1	-1	0
chr12	5001868	C	T	PASS	0/1	0/0	1/1	intron_variant	MODIFIER	FKBP5	FKBP5	transcript	XM_038553837.1	protein_coding	2	c.-23+2592G>A		-1	-1	-1	-1	-1	-1	0
chr12	5001868	C	T	PASS	0/1	0/0	1/1	intron_variant	MODIFIER	FKBP5	FKBP5	transcript	XM_038553839.1	protein_coding	2	c.-23+2592G>A		-1	-1	-1	-1	-1	-1	0
chr12	5001868	C	T	PASS	0/1	0/0	1/1	intron_variant	MODIFIER	FKBP5	FKBP5	transcript	XM_038553841.1	protein_coding	2	c.-26+2592G>A		-1	-1	-1	-1	-1	-1	0
chr12	5001868	C	T	PASS	0/1	0/0	1/1	intron_variant	MODIFIER	FKBP5	FKBP5	transcript	XM_038553842.1	protein_coding	2	c.-26+2592G>A		-1	-1	-1	-1	-1	-1	0
chr12	5001868	C	T	PASS	0/1	0/0	1/1	intron_variant	MODIFIER	FKBP5	FKBP5	transcript	XM_038553840.1	protein_coding	2	c.-23+2592G>A		-1	-1	-1	-1	-1	-1	0
chr12	5001868	C	T	PASS	0/1	0/0	1/1	intron_variant	MODIFIER	FKBP5	FKBP5	transcript	XM_038553845.1	protein_coding	1	c.-26+8995G>A		-1	-1	-1	-1	-1	-1	0
chr12	5001868	C	T	PASS	0/1	0/0	1/1	intron_variant	MODIFIER	FKBP5	FKBP5	transcript	XM_038553838.1	protein_coding	2	c.-26+2592G>A		-1	-1	-1	-1	-1	-1	0
chr12	5001868	C	T	PASS	0/1	0/0	1/1	intron_variant	MODIFIER	FKBP5	FKBP5	transcript	XM_038553844.1	protein_coding	1	c.-23+8995G>A		-1	-1	-1	-1	-1	-1	0
chr12	5002808	G	A	PASS	0/1	0/0	1/1	intron_variant	MODIFIER	FKBP5	FKBP5	transcript	XM_038553837.1	protein_coding	2	c.-23+1652C>T		-1	-1	-1	-1	-1	-1	0
chr12	5002808	G	A	PASS	0/1	0/0	1/1	intron_variant	MODIFIER	FKBP5	FKBP5	transcript	XM_038553839.1	protein_coding	2	c.-23+1652C>T		-1	-1	-1	-1	-1	-1	0
chr12	5002808	G	A	PASS	0/1	0/0	1/1	intron_variant	MODIFIER	FKBP5	FKBP5	transcript	XM_038553841.1	protein_coding	2	c.-26+1652C>T		-1	-1	-1	-1	-1	-1	0
chr12	5002808	G	A	PASS	0/1	0/0	1/1	intron_variant	MODIFIER	FKBP5	FKBP5	transcript	XM_038553842.1	protein_coding	2	c.-26+1652C>T		-1	-1	-1	-1	-1	-1	0
chr12	5002808	G	A	PASS	0/1	0/0	1/1	intron_variant	MODIFIER	FKBP5	FKBP5	transcript	XM_038553840.1	protein_coding	2	c.-23+1652C>T		-1	-1	-1	-1	-1	-1	0
chr12	5002808	G	A	PASS	0/1	0/0	1/1	intron_variant	MODIFIER	FKBP5	FKBP5	transcript	XM_038553845.1	protein_coding	1	c.-26+8055C>T		-1	-1	-1	-1	-1	-1	0
chr12	5002808	G	A	PASS	0/1	0/0	1/1	intron_variant	MODIFIER	FKBP5	FKBP5	transcript	XM_038553838.1	protein_coding	2	c.-26+1652C>T		-1	-1	-1	-1	-1	-1	0
chr12	5002808	G	A	PASS	0/1	0/0	1/1	intron_variant	MODIFIER	FKBP5	FKBP5	transcript	XM_038553844.1	protein_coding	1	c.-23+8055C>T		-1	-1	-1	-1	-1	-1	0
chr12	5003094	G	T	PASS	0/1	0/0	1/1	intron_variant	MODIFIER	FKBP5	FKBP5	transcript	XM_038553837.1	protein_coding	2	c.-23+1366C>A		-1	-1	-1	-1	-1	-1	0
chr12	5003094	G	T	PASS	0/1	0/0	1/1	intron_variant	MODIFIER	FKBP5	FKBP5	transcript	XM_038553839.1	protein_coding	2	c.-23+1366C>A		-1	-1	-1	-1	-1	-1	0
chr12	5003094	G	T	PASS	0/1	0/0	1/1	intron_variant	MODIFIER	FKBP5	FKBP5	transcript	XM_038553841.1	protein_coding	2	c.-26+1366C>A		-1	-1	-1	-1	-1	-1	0
chr12	5003094	G	T	PASS	0/1	0/0	1/1	intron_variant	MODIFIER	FKBP5	FKBP5	transcript	XM_038553842.1	protein_coding	2	c.-26+1366C>A		-1	-1	-1	-1	-1	-1	0
chr12	5003094	G	T	PASS	0/1	0/0	1/1	intron_variant	MODIFIER	FKBP5	FKBP5	transcript	XM_038553840.1	protein_coding	2	c.-23+1366C>A		-1	-1	-1	-1	-1	-1	0
chr12	5003094	G	T	PASS	0/1	0/0	1/1	intron_variant	MODIFIER	FKBP5	FKBP5	transcript	XM_038553845.1	protein_coding	1	c.-26+7769C>A		-1	-1	-1	-1	-1	-1	0
chr12	5003094	G	T	PASS	0/1	0/0	1/1	intron_variant	MODIFIER	FKBP5	FKBP5	transcript	XM_038553838.1	protein_coding	2	c.-26+1366C>A		-1	-1	-1	-1	-1	-1	0
chr12	5003094	G	T	PASS	0/1	0/0	1/1	intron_variant	MODIFIER	FKBP5	FKBP5	transcript	XM_038553844.1	protein_coding	1	c.-23+7769C>A		-1	-1	-1	-1	-1	-1	0
chr12	5003124	G	A	PASS	0/1	0/0	1/1	intron_variant	MODIFIER	FKBP5	FKBP5	transcript	XM_038553837.1	protein_coding	2	c.-23+1336C>T		-1	-1	-1	-1	-1	-1	0
chr12	5003124	G	A	PASS	0/1	0/0	1/1	intron_variant	MODIFIER	FKBP5	FKBP5	transcript	XM_038553839.1	protein_coding	2	c.-23+1336C>T		-1	-1	-1	-1	-1	-1	0
chr12	5003124	G	A	PASS	0/1	0/0	1/1	intron_variant	MODIFIER	FKBP5	FKBP5	transcript	XM_038553841.1	protein_coding	2	c.-26+1336C>T		-1	-1	-1	-1	-1	-1	0
chr12	5003124	G	A	PASS	0/1	0/0	1/1	intron_variant	MODIFIER	FKBP5	FKBP5	transcript	XM_038553842.1	protein_coding	2	c.-26+1336C>T		-1	-1	-1	-1	-1	-1	0
chr12	5003124	G	A	PASS	0/1	0/0	1/1	intron_variant	MODIFIER	FKBP5	FKBP5	transcript	XM_038553840.1	protein_coding	2	c.-23+1336C>T		-1	-1	-1	-1	-1	-1	0
chr12	5003124	G	A	PASS	0/1	0/0	1/1	intron_variant	MODIFIER	FKBP5	FKBP5	transcript	XM_038553845.1	protein_coding	1	c.-26+7739C>T		-1	-1	-1	-1	-1	-1	0
chr12	5003124	G	A	PASS	0/1	0/0	1/1	intron_variant	MODIFIER	FKBP5	FKBP5	transcript	XM_038553838.1	protein_coding	2	c.-26+1336C>T		-1	-1	-1	-1	-1	-1	0
chr12	5003124	G	A	PASS	0/1	0/0	1/1	intron_variant	MODIFIER	FKBP5	FKBP5	transcript	XM_038553844.1	protein_coding	1	c.-23+7739C>T		-1	-1	-1	-1	-1	-1	0
chr12	5003341	G	A	PASS	0/1	0/0	1/1	intron_variant	MODIFIER	FKBP5	FKBP5	transcript	XM_038553837.1	protein_coding	2	c.-23+1119C>T		-1	-1	-1	-1	-1	-1	0
chr12	5003341	G	A	PASS	0/1	0/0	1/1	intron_variant	MODIFIER	FKBP5	FKBP5	transcript	XM_038553839.1	protein_coding	2	c.-23+1119C>T		-1	-1	-1	-1	-1	-1	0
chr12	5003341	G	A	PASS	0/1	0/0	1/1	intron_variant	MODIFIER	FKBP5	FKBP5	transcript	XM_038553841.1	protein_coding	2	c.-26+1119C>T		-1	-1	-1	-1	-1	-1	0
chr12	5003341	G	A	PASS	0/1	0/0	1/1	intron_variant	MODIFIER	FKBP5	FKBP5	transcript	XM_038553842.1	protein_coding	2	c.-26+1119C>T		-1	-1	-1	-1	-1	-1	0
chr12	5003341	G	A	PASS	0/1	0/0	1/1	intron_variant	MODIFIER	FKBP5	FKBP5	transcript	XM_038553840.1	protein_coding	2	c.-23+1119C>T		-1	-1	-1	-1	-1	-1	0
chr12	5003341	G	A	PASS	0/1	0/0	1/1	intron_variant	MODIFIER	FKBP5	FKBP5	transcript	XM_038553845.1	protein_coding	1	c.-26+7522C>T		-1	-1	-1	-1	-1	-1	0
chr12	5003341	G	A	PASS	0/1	0/0	1/1	intron_variant	MODIFIER	FKBP5	FKBP5	transcript	XM_038553838.1	protein_coding	2	c.-26+1119C>T		-1	-1	-1	-1	-1	-1	0
chr12	5003341	G	A	PASS	0/1	0/0	1/1	intron_variant	MODIFIER	FKBP5	FKBP5	transcript	XM_038553844.1	protein_coding	1	c.-23+7522C>T		-1	-1	-1	-1	-1	-1	0
chr12	5003355	C	T	PASS	0/1	0/0	1/1	intron_variant	MODIFIER	FKBP5	FKBP5	transcript	XM_038553837.1	protein_coding	2	c.-23+1105G>A		-1	-1	-1	-1	-1	-1	0
chr12	5003355	C	T	PASS	0/1	0/0	1/1	intron_variant	MODIFIER	FKBP5	FKBP5	transcript	XM_038553839.1	protein_coding	2	c.-23+1105G>A		-1	-1	-1	-1	-1	-1	0
chr12	5003355	C	T	PASS	0/1	0/0	1/1	intron_variant	MODIFIER	FKBP5	FKBP5	transcript	XM_038553841.1	protein_coding	2	c.-26+1105G>A		-1	-1	-1	-1	-1	-1	0
chr12	5003355	C	T	PASS	0/1	0/0	1/1	intron_variant	MODIFIER	FKBP5	FKBP5	transcript	XM_038553842.1	protein_coding	2	c.-26+1105G>A		-1	-1	-1	-1	-1	-1	0
chr12	5003355	C	T	PASS	0/1	0/0	1/1	intron_variant	MODIFIER	FKBP5	FKBP5	transcript	XM_038553840.1	protein_coding	2	c.-23+1105G>A		-1	-1	-1	-1	-1	-1	0
chr12	5003355	C	T	PASS	0/1	0/0	1/1	intron_variant	MODIFIER	FKBP5	FKBP5	transcript	XM_038553845.1	protein_coding	1	c.-26+7508G>A		-1	-1	-1	-1	-1	-1	0
chr12	5003355	C	T	PASS	0/1	0/0	1/1	intron_variant	MODIFIER	FKBP5	FKBP5	transcript	XM_038553838.1	protein_coding	2	c.-26+1105G>A		-1	-1	-1	-1	-1	-1	0
chr12	5003355	C	T	PASS	0/1	0/0	1/1	intron_variant	MODIFIER	FKBP5	FKBP5	transcript	XM_038553844.1	protein_coding	1	c.-23+7508G>A		-1	-1	-1	-1	-1	-1	0
chr12	5003424	A	G	PASS	0/1	0/0	1/1	intron_variant	MODIFIER	FKBP5	FKBP5	transcript	XM_038553837.1	protein_coding	2	c.-23+1036T>C		-1	-1	-1	-1	-1	-1	0
chr12	5003424	A	G	PASS	0/1	0/0	1/1	intron_variant	MODIFIER	FKBP5	FKBP5	transcript	XM_038553839.1	protein_coding	2	c.-23+1036T>C		-1	-1	-1	-1	-1	-1	0
chr12	5003424	A	G	PASS	0/1	0/0	1/1	intron_variant	MODIFIER	FKBP5	FKBP5	transcript	XM_038553841.1	protein_coding	2	c.-26+1036T>C		-1	-1	-1	-1	-1	-1	0
chr12	5003424	A	G	PASS	0/1	0/0	1/1	intron_variant	MODIFIER	FKBP5	FKBP5	transcript	XM_038553842.1	protein_coding	2	c.-26+1036T>C		-1	-1	-1	-1	-1	-1	0
chr12	5003424	A	G	PASS	0/1	0/0	1/1	intron_variant	MODIFIER	FKBP5	FKBP5	transcript	XM_038553840.1	protein_coding	2	c.-23+1036T>C		-1	-1	-1	-1	-1	-1	0
chr12	5003424	A	G	PASS	0/1	0/0	1/1	intron_variant	MODIFIER	FKBP5	FKBP5	transcript	XM_038553845.1	protein_coding	1	c.-26+7439T>C		-1	-1	-1	-1	-1	-1	0
chr12	5003424	A	G	PASS	0/1	0/0	1/1	intron_variant	MODIFIER	FKBP5	FKBP5	transcript	XM_038553838.1	protein_coding	2	c.-26+1036T>C		-1	-1	-1	-1	-1	-1	0
chr12	5003424	A	G	PASS	0/1	0/0	1/1	intron_variant	MODIFIER	FKBP5	FKBP5	transcript	XM_038553844.1	protein_coding	1	c.-23+7439T>C		-1	-1	-1	-1	-1	-1	0
chr12	5004730	A	T	PASS	0/1	0/0	1/1	splice_donor_variant&intron_variant	HIGH	FKBP5	FKBP5	transcript	XM_038553839.1	protein_coding	1	c.-126+2T>A		-1	-1	-1	-1	-1	-1	0
chr12	5004730	A	T	PASS	0/1	0/0	1/1	splice_donor_variant&intron_variant	HIGH	FKBP5	FKBP5	transcript	XM_038553841.1	protein_coding	1	c.-129+2T>A		-1	-1	-1	-1	-1	-1	0
chr12	5004730	A	T	PASS	0/1	0/0	1/1	intron_variant	MODIFIER	FKBP5	FKBP5	transcript	XM_038553837.1	protein_coding	1	c.-125-168T>A		-1	-1	-1	-1	-1	-1	0
chr12	5004730	A	T	PASS	0/1	0/0	1/1	intron_variant	MODIFIER	FKBP5	FKBP5	transcript	XM_038553842.1	protein_coding	1	c.-128-168T>A		-1	-1	-1	-1	-1	-1	0
chr12	5004730	A	T	PASS	0/1	0/0	1/1	intron_variant	MODIFIER	FKBP5	FKBP5	transcript	XM_038553840.1	protein_coding	1	c.-125-168T>A		-1	-1	-1	-1	-1	-1	0
chr12	5004730	A	T	PASS	0/1	0/0	1/1	intron_variant	MODIFIER	FKBP5	FKBP5	transcript	XM_038553845.1	protein_coding	1	c.-26+6133T>A		-1	-1	-1	-1	-1	-1	0
chr12	5004730	A	T	PASS	0/1	0/0	1/1	intron_variant	MODIFIER	FKBP5	FKBP5	transcript	XM_038553838.1	protein_coding	1	c.-128-168T>A		-1	-1	-1	-1	-1	-1	0
chr12	5004730	A	T	PASS	0/1	0/0	1/1	intron_variant	MODIFIER	FKBP5	FKBP5	transcript	XM_038553844.1	protein_coding	1	c.-23+6133T>A		-1	-1	-1	-1	-1	-1	0
chr12	5005123	A	C	PASS	0/1	0/0	1/1	upstream_gene_variant	MODIFIER	FKBP5	FKBP5	transcript	XM_038553839.1	protein_coding	-1	c.-517T>G		-1	-1	-1	-1	-1	-1	289
chr12	5005123	A	C	PASS	0/1	0/0	1/1	upstream_gene_variant	MODIFIER	FKBP5	FKBP5	transcript	XM_038553841.1	protein_coding	-1	c.-520T>G		-1	-1	-1	-1	-1	-1	289
chr12	5005123	A	C	PASS	0/1	0/0	1/1	intron_variant	MODIFIER	FKBP5	FKBP5	transcript	XM_038553837.1	protein_coding	1	c.-125-561T>G		-1	-1	-1	-1	-1	-1	0
chr12	5005123	A	C	PASS	0/1	0/0	1/1	intron_variant	MODIFIER	FKBP5	FKBP5	transcript	XM_038553842.1	protein_coding	1	c.-128-561T>G		-1	-1	-1	-1	-1	-1	0
chr12	5005123	A	C	PASS	0/1	0/0	1/1	intron_variant	MODIFIER	FKBP5	FKBP5	transcript	XM_038553840.1	protein_coding	1	c.-125-561T>G		-1	-1	-1	-1	-1	-1	0
chr12	5005123	A	C	PASS	0/1	0/0	1/1	intron_variant	MODIFIER	FKBP5	FKBP5	transcript	XM_038553845.1	protein_coding	1	c.-26+5740T>G		-1	-1	-1	-1	-1	-1	0
chr12	5005123	A	C	PASS	0/1	0/0	1/1	intron_variant	MODIFIER	FKBP5	FKBP5	transcript	XM_038553838.1	protein_coding	1	c.-128-561T>G		-1	-1	-1	-1	-1	-1	0
chr12	5005123	A	C	PASS	0/1	0/0	1/1	intron_variant	MODIFIER	FKBP5	FKBP5	transcript	XM_038553844.1	protein_coding	1	c.-23+5740T>G		-1	-1	-1	-1	-1	-1	0
chr12	5005601	C	T	PASS	0/1	0/0	1/1	upstream_gene_variant	MODIFIER	FKBP5	FKBP5	transcript	XM_038553839.1	protein_coding	-1	c.-995G>A		-1	-1	-1	-1	-1	-1	767
chr12	5005601	C	T	PASS	0/1	0/0	1/1	upstream_gene_variant	MODIFIER	FKBP5	FKBP5	transcript	XM_038553841.1	protein_coding	-1	c.-998G>A		-1	-1	-1	-1	-1	-1	767
chr12	5005601	C	T	PASS	0/1	0/0	1/1	intron_variant	MODIFIER	FKBP5	FKBP5	transcript	XM_038553837.1	protein_coding	1	c.-125-1039G>A		-1	-1	-1	-1	-1	-1	0
chr12	5005601	C	T	PASS	0/1	0/0	1/1	intron_variant	MODIFIER	FKBP5	FKBP5	transcript	XM_038553842.1	protein_coding	1	c.-128-1039G>A		-1	-1	-1	-1	-1	-1	0
chr12	5005601	C	T	PASS	0/1	0/0	1/1	intron_variant	MODIFIER	FKBP5	FKBP5	transcript	XM_038553840.1	protein_coding	1	c.-125-1039G>A		-1	-1	-1	-1	-1	-1	0
chr12	5005601	C	T	PASS	0/1	0/0	1/1	intron_variant	MODIFIER	FKBP5	FKBP5	transcript	XM_038553845.1	protein_coding	1	c.-26+5262G>A		-1	-1	-1	-1	-1	-1	0
chr12	5005601	C	T	PASS	0/1	0/0	1/1	intron_variant	MODIFIER	FKBP5	FKBP5	transcript	XM_038553838.1	protein_coding	1	c.-128-1039G>A		-1	-1	-1	-1	-1	-1	0
chr12	5005601	C	T	PASS	0/1	0/0	1/1	intron_variant	MODIFIER	FKBP5	FKBP5	transcript	XM_038553844.1	protein_coding	1	c.-23+5262G>A		-1	-1	-1	-1	-1	-1	0
chr12	5005754	G	A	PASS	0/1	0/0	1/1	upstream_gene_variant	MODIFIER	FKBP5	FKBP5	transcript	XM_038553839.1	protein_coding	-1	c.-1148C>T		-1	-1	-1	-1	-1	-1	920
chr12	5005754	G	A	PASS	0/1	0/0	1/1	upstream_gene_variant	MODIFIER	FKBP5	FKBP5	transcript	XM_038553841.1	protein_coding	-1	c.-1151C>T		-1	-1	-1	-1	-1	-1	920
chr12	5005754	G	A	PASS	0/1	0/0	1/1	intron_variant	MODIFIER	FKBP5	FKBP5	transcript	XM_038553837.1	protein_coding	1	c.-125-1192C>T		-1	-1	-1	-1	-1	-1	0
chr12	5005754	G	A	PASS	0/1	0/0	1/1	intron_variant	MODIFIER	FKBP5	FKBP5	transcript	XM_038553842.1	protein_coding	1	c.-128-1192C>T		-1	-1	-1	-1	-1	-1	0
chr12	5005754	G	A	PASS	0/1	0/0	1/1	intron_variant	MODIFIER	FKBP5	FKBP5	transcript	XM_038553840.1	protein_coding	1	c.-125-1192C>T		-1	-1	-1	-1	-1	-1	0
chr12	5005754	G	A	PASS	0/1	0/0	1/1	intron_variant	MODIFIER	FKBP5	FKBP5	transcript	XM_038553845.1	protein_coding	1	c.-26+5109C>T		-1	-1	-1	-1	-1	-1	0
chr12	5005754	G	A	PASS	0/1	0/0	1/1	intron_variant	MODIFIER	FKBP5	FKBP5	transcript	XM_038553838.1	protein_coding	1	c.-128-1192C>T		-1	-1	-1	-1	-1	-1	0
chr12	5005754	G	A	PASS	0/1	0/0	1/1	intron_variant	MODIFIER	FKBP5	FKBP5	transcript	XM_038553844.1	protein_coding	1	c.-23+5109C>T		-1	-1	-1	-1	-1	-1	0
chr12	5005805	C	A	PASS	0/1	0/0	1/1	upstream_gene_variant	MODIFIER	FKBP5	FKBP5	transcript	XM_038553839.1	protein_coding	-1	c.-1199G>T		-1	-1	-1	-1	-1	-1	971
chr12	5005805	C	A	PASS	0/1	0/0	1/1	upstream_gene_variant	MODIFIER	FKBP5	FKBP5	transcript	XM_038553841.1	protein_coding	-1	c.-1202G>T		-1	-1	-1	-1	-1	-1	971
chr12	5005805	C	A	PASS	0/1	0/0	1/1	intron_variant	MODIFIER	FKBP5	FKBP5	transcript	XM_038553837.1	protein_coding	1	c.-125-1243G>T		-1	-1	-1	-1	-1	-1	0
chr12	5005805	C	A	PASS	0/1	0/0	1/1	intron_variant	MODIFIER	FKBP5	FKBP5	transcript	XM_038553842.1	protein_coding	1	c.-128-1243G>T		-1	-1	-1	-1	-1	-1	0
chr12	5005805	C	A	PASS	0/1	0/0	1/1	intron_variant	MODIFIER	FKBP5	FKBP5	transcript	XM_038553840.1	protein_coding	1	c.-125-1243G>T		-1	-1	-1	-1	-1	-1	0
chr12	5005805	C	A	PASS	0/1	0/0	1/1	intron_variant	MODIFIER	FKBP5	FKBP5	transcript	XM_038553845.1	protein_coding	1	c.-26+5058G>T		-1	-1	-1	-1	-1	-1	0
chr12	5005805	C	A	PASS	0/1	0/0	1/1	intron_variant	MODIFIER	FKBP5	FKBP5	transcript	XM_038553838.1	protein_coding	1	c.-128-1243G>T		-1	-1	-1	-1	-1	-1	0
chr12	5005805	C	A	PASS	0/1	0/0	1/1	intron_variant	MODIFIER	FKBP5	FKBP5	transcript	XM_038553844.1	protein_coding	1	c.-23+5058G>T		-1	-1	-1	-1	-1	-1	0
chr12	5006212	G	A	PASS	0/1	0/0	1/1	upstream_gene_variant	MODIFIER	FKBP5	FKBP5	transcript	XM_038553839.1	protein_coding	-1	c.-1606C>T		-1	-1	-1	-1	-1	-1	1378
chr12	5006212	G	A	PASS	0/1	0/0	1/1	upstream_gene_variant	MODIFIER	FKBP5	FKBP5	transcript	XM_038553841.1	protein_coding	-1	c.-1609C>T		-1	-1	-1	-1	-1	-1	1378
chr12	5006212	G	A	PASS	0/1	0/0	1/1	intron_variant	MODIFIER	FKBP5	FKBP5	transcript	XM_038553837.1	protein_coding	1	c.-125-1650C>T		-1	-1	-1	-1	-1	-1	0
chr12	5006212	G	A	PASS	0/1	0/0	1/1	intron_variant	MODIFIER	FKBP5	FKBP5	transcript	XM_038553842.1	protein_coding	1	c.-128-1650C>T		-1	-1	-1	-1	-1	-1	0
chr12	5006212	G	A	PASS	0/1	0/0	1/1	intron_variant	MODIFIER	FKBP5	FKBP5	transcript	XM_038553840.1	protein_coding	1	c.-125-1650C>T		-1	-1	-1	-1	-1	-1	0
chr12	5006212	G	A	PASS	0/1	0/0	1/1	intron_variant	MODIFIER	FKBP5	FKBP5	transcript	XM_038553845.1	protein_coding	1	c.-26+4651C>T		-1	-1	-1	-1	-1	-1	0
chr12	5006212	G	A	PASS	0/1	0/0	1/1	intron_variant	MODIFIER	FKBP5	FKBP5	transcript	XM_038553838.1	protein_coding	1	c.-128-1650C>T		-1	-1	-1	-1	-1	-1	0
chr12	5006212	G	A	PASS	0/1	0/0	1/1	intron_variant	MODIFIER	FKBP5	FKBP5	transcript	XM_038553844.1	protein_coding	1	c.-23+4651C>T		-1	-1	-1	-1	-1	-1	0
chr12	5006312	C	T	PASS	0/1	0/0	1/1	upstream_gene_variant	MODIFIER	FKBP5	FKBP5	transcript	XM_038553839.1	protein_coding	-1	c.-1706G>A		-1	-1	-1	-1	-1	-1	1478
chr12	5006312	C	T	PASS	0/1	0/0	1/1	upstream_gene_variant	MODIFIER	FKBP5	FKBP5	transcript	XM_038553841.1	protein_coding	-1	c.-1709G>A		-1	-1	-1	-1	-1	-1	1478
chr12	5006312	C	T	PASS	0/1	0/0	1/1	intron_variant	MODIFIER	FKBP5	FKBP5	transcript	XM_038553837.1	protein_coding	1	c.-125-1750G>A		-1	-1	-1	-1	-1	-1	0
chr12	5006312	C	T	PASS	0/1	0/0	1/1	intron_variant	MODIFIER	FKBP5	FKBP5	transcript	XM_038553842.1	protein_coding	1	c.-128-1750G>A		-1	-1	-1	-1	-1	-1	0
chr12	5006312	C	T	PASS	0/1	0/0	1/1	intron_variant	MODIFIER	FKBP5	FKBP5	transcript	XM_038553840.1	protein_coding	1	c.-125-1750G>A		-1	-1	-1	-1	-1	-1	0
chr12	5006312	C	T	PASS	0/1	0/0	1/1	intron_variant	MODIFIER	FKBP5	FKBP5	transcript	XM_038553845.1	protein_coding	1	c.-26+4551G>A		-1	-1	-1	-1	-1	-1	0
chr12	5006312	C	T	PASS	0/1	0/0	1/1	intron_variant	MODIFIER	FKBP5	FKBP5	transcript	XM_038553838.1	protein_coding	1	c.-128-1750G>A		-1	-1	-1	-1	-1	-1	0
chr12	5006312	C	T	PASS	0/1	0/0	1/1	intron_variant	MODIFIER	FKBP5	FKBP5	transcript	XM_038553844.1	protein_coding	1	c.-23+4551G>A		-1	-1	-1	-1	-1	-1	0
chr12	5006395	A	AT	PASS	0/1	0/0	1/1	upstream_gene_variant	MODIFIER	FKBP5	FKBP5	transcript	XM_038553839.1	protein_coding	-1	c.-1790_-1789insA		-1	-1	-1	-1	-1	-1	1562
chr12	5006395	A	AT	PASS	0/1	0/0	1/1	upstream_gene_variant	MODIFIER	FKBP5	FKBP5	transcript	XM_038553841.1	protein_coding	-1	c.-1793_-1792insA		-1	-1	-1	-1	-1	-1	1562
chr12	5006395	A	AT	PASS	0/1	0/0	1/1	intron_variant	MODIFIER	FKBP5	FKBP5	transcript	XM_038553837.1	protein_coding	1	c.-125-1834_-125-1833insA		-1	-1	-1	-1	-1	-1	0
chr12	5006395	A	AT	PASS	0/1	0/0	1/1	intron_variant	MODIFIER	FKBP5	FKBP5	transcript	XM_038553842.1	protein_coding	1	c.-128-1834_-128-1833insA		-1	-1	-1	-1	-1	-1	0
chr12	5006395	A	AT	PASS	0/1	0/0	1/1	intron_variant	MODIFIER	FKBP5	FKBP5	transcript	XM_038553840.1	protein_coding	1	c.-125-1834_-125-1833insA		-1	-1	-1	-1	-1	-1	0
chr12	5006395	A	AT	PASS	0/1	0/0	1/1	intron_variant	MODIFIER	FKBP5	FKBP5	transcript	XM_038553845.1	protein_coding	1	c.-26+4467_-26+4468insA		-1	-1	-1	-1	-1	-1	0
chr12	5006395	A	AT	PASS	0/1	0/0	1/1	intron_variant	MODIFIER	FKBP5	FKBP5	transcript	XM_038553838.1	protein_coding	1	c.-128-1834_-128-1833insA		-1	-1	-1	-1	-1	-1	0
chr12	5006395	A	AT	PASS	0/1	0/0	1/1	intron_variant	MODIFIER	FKBP5	FKBP5	transcript	XM_038553844.1	protein_coding	1	c.-23+4467_-23+4468insA		-1	-1	-1	-1	-1	-1	0
chr12	5006469	T	TA	PASS	0/1	0/0	1/1	upstream_gene_variant	MODIFIER	FKBP5	FKBP5	transcript	XM_038553839.1	protein_coding	-1	c.-1864_-1863insT		-1	-1	-1	-1	-1	-1	1636
chr12	5006469	T	TA	PASS	0/1	0/0	1/1	upstream_gene_variant	MODIFIER	FKBP5	FKBP5	transcript	XM_038553841.1	protein_coding	-1	c.-1867_-1866insT		-1	-1	-1	-1	-1	-1	1636
chr12	5006469	T	TA	PASS	0/1	0/0	1/1	intron_variant	MODIFIER	FKBP5	FKBP5	transcript	XM_038553837.1	protein_coding	1	c.-125-1908_-125-1907insT		-1	-1	-1	-1	-1	-1	0
chr12	5006469	T	TA	PASS	0/1	0/0	1/1	intron_variant	MODIFIER	FKBP5	FKBP5	transcript	XM_038553842.1	protein_coding	1	c.-128-1908_-128-1907insT		-1	-1	-1	-1	-1	-1	0
chr12	5006469	T	TA	PASS	0/1	0/0	1/1	intron_variant	MODIFIER	FKBP5	FKBP5	transcript	XM_038553840.1	protein_coding	1	c.-125-1908_-125-1907insT		-1	-1	-1	-1	-1	-1	0
chr12	5006469	T	TA	PASS	0/1	0/0	1/1	intron_variant	MODIFIER	FKBP5	FKBP5	transcript	XM_038553845.1	protein_coding	1	c.-26+4393_-26+4394insT		-1	-1	-1	-1	-1	-1	0
chr12	5006469	T	TA	PASS	0/1	0/0	1/1	intron_variant	MODIFIER	FKBP5	FKBP5	transcript	XM_038553838.1	protein_coding	1	c.-128-1908_-128-1907insT		-1	-1	-1	-1	-1	-1	0
chr12	5006469	T	TA	PASS	0/1	0/0	1/1	intron_variant	MODIFIER	FKBP5	FKBP5	transcript	XM_038553844.1	protein_coding	1	c.-23+4393_-23+4394insT		-1	-1	-1	-1	-1	-1	0
chr12	5006579	T	C	PASS	0/1	0/0	1/1	upstream_gene_variant	MODIFIER	FKBP5	FKBP5	transcript	XM_038553839.1	protein_coding	-1	c.-1973A>G		-1	-1	-1	-1	-1	-1	1745
chr12	5006579	T	C	PASS	0/1	0/0	1/1	upstream_gene_variant	MODIFIER	FKBP5	FKBP5	transcript	XM_038553841.1	protein_coding	-1	c.-1976A>G		-1	-1	-1	-1	-1	-1	1745
chr12	5006579	T	C	PASS	0/1	0/0	1/1	intron_variant	MODIFIER	FKBP5	FKBP5	transcript	XM_038553837.1	protein_coding	1	c.-125-2017A>G		-1	-1	-1	-1	-1	-1	0
chr12	5006579	T	C	PASS	0/1	0/0	1/1	intron_variant	MODIFIER	FKBP5	FKBP5	transcript	XM_038553842.1	protein_coding	1	c.-128-2017A>G		-1	-1	-1	-1	-1	-1	0
chr12	5006579	T	C	PASS	0/1	0/0	1/1	intron_variant	MODIFIER	FKBP5	FKBP5	transcript	XM_038553840.1	protein_coding	1	c.-125-2017A>G		-1	-1	-1	-1	-1	-1	0
chr12	5006579	T	C	PASS	0/1	0/0	1/1	intron_variant	MODIFIER	FKBP5	FKBP5	transcript	XM_038553845.1	protein_coding	1	c.-26+4284A>G		-1	-1	-1	-1	-1	-1	0
chr12	5006579	T	C	PASS	0/1	0/0	1/1	intron_variant	MODIFIER	FKBP5	FKBP5	transcript	XM_038553838.1	protein_coding	1	c.-128-2017A>G		-1	-1	-1	-1	-1	-1	0
chr12	5006579	T	C	PASS	0/1	0/0	1/1	intron_variant	MODIFIER	FKBP5	FKBP5	transcript	XM_038553844.1	protein_coding	1	c.-23+4284A>G		-1	-1	-1	-1	-1	-1	0
chr12	5007527	T	C	PASS	0/1	0/0	1/1	upstream_gene_variant	MODIFIER	FKBP5	FKBP5	transcript	XM_038553839.1	protein_coding	-1	c.-2921A>G		-1	-1	-1	-1	-1	-1	2693
chr12	5007527	T	C	PASS	0/1	0/0	1/1	upstream_gene_variant	MODIFIER	FKBP5	FKBP5	transcript	XM_038553841.1	protein_coding	-1	c.-2924A>G		-1	-1	-1	-1	-1	-1	2693
chr12	5007527	T	C	PASS	0/1	0/0	1/1	intron_variant	MODIFIER	FKBP5	FKBP5	transcript	XM_038553837.1	protein_coding	1	c.-125-2965A>G		-1	-1	-1	-1	-1	-1	0
chr12	5007527	T	C	PASS	0/1	0/0	1/1	intron_variant	MODIFIER	FKBP5	FKBP5	transcript	XM_038553842.1	protein_coding	1	c.-129+2530A>G		-1	-1	-1	-1	-1	-1	0
chr12	5007527	T	C	PASS	0/1	0/0	1/1	intron_variant	MODIFIER	FKBP5	FKBP5	transcript	XM_038553840.1	protein_coding	1	c.-126+2530A>G		-1	-1	-1	-1	-1	-1	0
chr12	5007527	T	C	PASS	0/1	0/0	1/1	intron_variant	MODIFIER	FKBP5	FKBP5	transcript	XM_038553845.1	protein_coding	1	c.-26+3336A>G		-1	-1	-1	-1	-1	-1	0
chr12	5007527	T	C	PASS	0/1	0/0	1/1	intron_variant	MODIFIER	FKBP5	FKBP5	transcript	XM_038553838.1	protein_coding	1	c.-128-2965A>G		-1	-1	-1	-1	-1	-1	0
chr12	5007527	T	C	PASS	0/1	0/0	1/1	intron_variant	MODIFIER	FKBP5	FKBP5	transcript	XM_038553844.1	protein_coding	1	c.-23+3336A>G		-1	-1	-1	-1	-1	-1	0
chr12	5008304	G	A	PASS	0/1	0/0	1/1	upstream_gene_variant	MODIFIER	FKBP5	FKBP5	transcript	XM_038553839.1	protein_coding	-1	c.-3698C>T		-1	-1	-1	-1	-1	-1	3470
chr12	5008304	G	A	PASS	0/1	0/0	1/1	upstream_gene_variant	MODIFIER	FKBP5	FKBP5	transcript	XM_038553841.1	protein_coding	-1	c.-3701C>T		-1	-1	-1	-1	-1	-1	3470
chr12	5008304	G	A	PASS	0/1	0/0	1/1	intron_variant	MODIFIER	FKBP5	FKBP5	transcript	XM_038553837.1	protein_coding	1	c.-126+2559C>T		-1	-1	-1	-1	-1	-1	0
chr12	5008304	G	A	PASS	0/1	0/0	1/1	intron_variant	MODIFIER	FKBP5	FKBP5	transcript	XM_038553842.1	protein_coding	1	c.-129+1753C>T		-1	-1	-1	-1	-1	-1	0
chr12	5008304	G	A	PASS	0/1	0/0	1/1	intron_variant	MODIFIER	FKBP5	FKBP5	transcript	XM_038553840.1	protein_coding	1	c.-126+1753C>T		-1	-1	-1	-1	-1	-1	0
chr12	5008304	G	A	PASS	0/1	0/0	1/1	intron_variant	MODIFIER	FKBP5	FKBP5	transcript	XM_038553845.1	protein_coding	1	c.-26+2559C>T		-1	-1	-1	-1	-1	-1	0
chr12	5008304	G	A	PASS	0/1	0/0	1/1	intron_variant	MODIFIER	FKBP5	FKBP5	transcript	XM_038553838.1	protein_coding	1	c.-129+2559C>T		-1	-1	-1	-1	-1	-1	0
chr12	5008304	G	A	PASS	0/1	0/0	1/1	intron_variant	MODIFIER	FKBP5	FKBP5	transcript	XM_038553844.1	protein_coding	1	c.-23+2559C>T		-1	-1	-1	-1	-1	-1	0
chr12	5008353	T	C	PASS	0/1	0/0	1/1	upstream_gene_variant	MODIFIER	FKBP5	FKBP5	transcript	XM_038553839.1	protein_coding	-1	c.-3747A>G		-1	-1	-1	-1	-1	-1	3519
chr12	5008353	T	C	PASS	0/1	0/0	1/1	upstream_gene_variant	MODIFIER	FKBP5	FKBP5	transcript	XM_038553841.1	protein_coding	-1	c.-3750A>G		-1	-1	-1	-1	-1	-1	3519
chr12	5008353	T	C	PASS	0/1	0/0	1/1	intron_variant	MODIFIER	FKBP5	FKBP5	transcript	XM_038553837.1	protein_coding	1	c.-126+2510A>G		-1	-1	-1	-1	-1	-1	0
chr12	5008353	T	C	PASS	0/1	0/0	1/1	intron_variant	MODIFIER	FKBP5	FKBP5	transcript	XM_038553842.1	protein_coding	1	c.-129+1704A>G		-1	-1	-1	-1	-1	-1	0
chr12	5008353	T	C	PASS	0/1	0/0	1/1	intron_variant	MODIFIER	FKBP5	FKBP5	transcript	XM_038553840.1	protein_coding	1	c.-126+1704A>G		-1	-1	-1	-1	-1	-1	0
chr12	5008353	T	C	PASS	0/1	0/0	1/1	intron_variant	MODIFIER	FKBP5	FKBP5	transcript	XM_038553845.1	protein_coding	1	c.-26+2510A>G		-1	-1	-1	-1	-1	-1	0
chr12	5008353	T	C	PASS	0/1	0/0	1/1	intron_variant	MODIFIER	FKBP5	FKBP5	transcript	XM_038553838.1	protein_coding	1	c.-129+2510A>G		-1	-1	-1	-1	-1	-1	0
chr12	5008353	T	C	PASS	0/1	0/0	1/1	intron_variant	MODIFIER	FKBP5	FKBP5	transcript	XM_038553844.1	protein_coding	1	c.-23+2510A>G		-1	-1	-1	-1	-1	-1	0
chr12	5008550	T	TGA	PASS	0/1	0/0	1/1	upstream_gene_variant	MODIFIER	FKBP5	FKBP5	transcript	XM_038553839.1	protein_coding	-1	c.-3945_-3944insTC		-1	-1	-1	-1	-1	-1	3717
chr12	5008550	T	TGA	PASS	0/1	0/0	1/1	upstream_gene_variant	MODIFIER	FKBP5	FKBP5	transcript	XM_038553841.1	protein_coding	-1	c.-3948_-3947insTC		-1	-1	-1	-1	-1	-1	3717
chr12	5008550	T	TGA	PASS	0/1	0/0	1/1	intron_variant	MODIFIER	FKBP5	FKBP5	transcript	XM_038553837.1	protein_coding	1	c.-126+2312_-126+2313insTC		-1	-1	-1	-1	-1	-1	0
chr12	5008550	T	TGA	PASS	0/1	0/0	1/1	intron_variant	MODIFIER	FKBP5	FKBP5	transcript	XM_038553842.1	protein_coding	1	c.-129+1506_-129+1507insTC		-1	-1	-1	-1	-1	-1	0
chr12	5008550	T	TGA	PASS	0/1	0/0	1/1	intron_variant	MODIFIER	FKBP5	FKBP5	transcript	XM_038553840.1	protein_coding	1	c.-126+1506_-126+1507insTC		-1	-1	-1	-1	-1	-1	0
chr12	5008550	T	TGA	PASS	0/1	0/0	1/1	intron_variant	MODIFIER	FKBP5	FKBP5	transcript	XM_038553845.1	protein_coding	1	c.-26+2312_-26+2313insTC		-1	-1	-1	-1	-1	-1	0
chr12	5008550	T	TGA	PASS	0/1	0/0	1/1	intron_variant	MODIFIER	FKBP5	FKBP5	transcript	XM_038553838.1	protein_coding	1	c.-129+2312_-129+2313insTC		-1	-1	-1	-1	-1	-1	0
chr12	5008550	T	TGA	PASS	0/1	0/0	1/1	intron_variant	MODIFIER	FKBP5	FKBP5	transcript	XM_038553844.1	protein_coding	1	c.-23+2312_-23+2313insTC		-1	-1	-1	-1	-1	-1	0
chr12	5008556	T	C	PASS	0/1	0/0	1/1	upstream_gene_variant	MODIFIER	FKBP5	FKBP5	transcript	XM_038553839.1	protein_coding	-1	c.-3950A>G		-1	-1	-1	-1	-1	-1	3722
chr12	5008556	T	C	PASS	0/1	0/0	1/1	upstream_gene_variant	MODIFIER	FKBP5	FKBP5	transcript	XM_038553841.1	protein_coding	-1	c.-3953A>G		-1	-1	-1	-1	-1	-1	3722
chr12	5008556	T	C	PASS	0/1	0/0	1/1	intron_variant	MODIFIER	FKBP5	FKBP5	transcript	XM_038553837.1	protein_coding	1	c.-126+2307A>G		-1	-1	-1	-1	-1	-1	0
chr12	5008556	T	C	PASS	0/1	0/0	1/1	intron_variant	MODIFIER	FKBP5	FKBP5	transcript	XM_038553842.1	protein_coding	1	c.-129+1501A>G		-1	-1	-1	-1	-1	-1	0
chr12	5008556	T	C	PASS	0/1	0/0	1/1	intron_variant	MODIFIER	FKBP5	FKBP5	transcript	XM_038553840.1	protein_coding	1	c.-126+1501A>G		-1	-1	-1	-1	-1	-1	0
chr12	5008556	T	C	PASS	0/1	0/0	1/1	intron_variant	MODIFIER	FKBP5	FKBP5	transcript	XM_038553845.1	protein_coding	1	c.-26+2307A>G		-1	-1	-1	-1	-1	-1	0
chr12	5008556	T	C	PASS	0/1	0/0	1/1	intron_variant	MODIFIER	FKBP5	FKBP5	transcript	XM_038553838.1	protein_coding	1	c.-129+2307A>G		-1	-1	-1	-1	-1	-1	0
chr12	5008556	T	C	PASS	0/1	0/0	1/1	intron_variant	MODIFIER	FKBP5	FKBP5	transcript	XM_038553844.1	protein_coding	1	c.-23+2307A>G		-1	-1	-1	-1	-1	-1	0
chr12	5008581	G	A	PASS	0/1	0/0	1/1	upstream_gene_variant	MODIFIER	FKBP5	FKBP5	transcript	XM_038553839.1	protein_coding	-1	c.-3975C>T		-1	-1	-1	-1	-1	-1	3747
chr12	5008581	G	A	PASS	0/1	0/0	1/1	upstream_gene_variant	MODIFIER	FKBP5	FKBP5	transcript	XM_038553841.1	protein_coding	-1	c.-3978C>T		-1	-1	-1	-1	-1	-1	3747
chr12	5008581	G	A	PASS	0/1	0/0	1/1	intron_variant	MODIFIER	FKBP5	FKBP5	transcript	XM_038553837.1	protein_coding	1	c.-126+2282C>T		-1	-1	-1	-1	-1	-1	0
chr12	5008581	G	A	PASS	0/1	0/0	1/1	intron_variant	MODIFIER	FKBP5	FKBP5	transcript	XM_038553842.1	protein_coding	1	c.-129+1476C>T		-1	-1	-1	-1	-1	-1	0
chr12	5008581	G	A	PASS	0/1	0/0	1/1	intron_variant	MODIFIER	FKBP5	FKBP5	transcript	XM_038553840.1	protein_coding	1	c.-126+1476C>T		-1	-1	-1	-1	-1	-1	0
chr12	5008581	G	A	PASS	0/1	0/0	1/1	intron_variant	MODIFIER	FKBP5	FKBP5	transcript	XM_038553845.1	protein_coding	1	c.-26+2282C>T		-1	-1	-1	-1	-1	-1	0
chr12	5008581	G	A	PASS	0/1	0/0	1/1	intron_variant	MODIFIER	FKBP5	FKBP5	transcript	XM_038553838.1	protein_coding	1	c.-129+2282C>T		-1	-1	-1	-1	-1	-1	0
chr12	5008581	G	A	PASS	0/1	0/0	1/1	intron_variant	MODIFIER	FKBP5	FKBP5	transcript	XM_038553844.1	protein_coding	1	c.-23+2282C>T		-1	-1	-1	-1	-1	-1	0
chr12	5008710	T	TA	PASS	0/1	0/0	1/1	upstream_gene_variant	MODIFIER	FKBP5	FKBP5	transcript	XM_038553839.1	protein_coding	-1	c.-4105_-4104insT		-1	-1	-1	-1	-1	-1	3877
chr12	5008710	T	TA	PASS	0/1	0/0	1/1	upstream_gene_variant	MODIFIER	FKBP5	FKBP5	transcript	XM_038553841.1	protein_coding	-1	c.-4108_-4107insT		-1	-1	-1	-1	-1	-1	3877
chr12	5008710	T	TA	PASS	0/1	0/0	1/1	intron_variant	MODIFIER	FKBP5	FKBP5	transcript	XM_038553837.1	protein_coding	1	c.-126+2152_-126+2153insT		-1	-1	-1	-1	-1	-1	0
chr12	5008710	T	TA	PASS	0/1	0/0	1/1	intron_variant	MODIFIER	FKBP5	FKBP5	transcript	XM_038553842.1	protein_coding	1	c.-129+1346_-129+1347insT		-1	-1	-1	-1	-1	-1	0
chr12	5008710	T	TA	PASS	0/1	0/0	1/1	intron_variant	MODIFIER	FKBP5	FKBP5	transcript	XM_038553840.1	protein_coding	1	c.-126+1346_-126+1347insT		-1	-1	-1	-1	-1	-1	0
chr12	5008710	T	TA	PASS	0/1	0/0	1/1	intron_variant	MODIFIER	FKBP5	FKBP5	transcript	XM_038553845.1	protein_coding	1	c.-26+2152_-26+2153insT		-1	-1	-1	-1	-1	-1	0
chr12	5008710	T	TA	PASS	0/1	0/0	1/1	intron_variant	MODIFIER	FKBP5	FKBP5	transcript	XM_038553838.1	protein_coding	1	c.-129+2152_-129+2153insT		-1	-1	-1	-1	-1	-1	0
chr12	5008710	T	TA	PASS	0/1	0/0	1/1	intron_variant	MODIFIER	FKBP5	FKBP5	transcript	XM_038553844.1	protein_coding	1	c.-23+2152_-23+2153insT		-1	-1	-1	-1	-1	-1	0
chr12	5008714	T	TAAAATAAAATAAAATAAAATAAAATA	PASS	0/1	0/0	1/1	upstream_gene_variant	MODIFIER	FKBP5	FKBP5	transcript	XM_038553839.1	protein_coding	-1	c.-4109_-4108insTATTTTATTTTATTTTATTTTATTTT		-1	-1	-1	-1	-1	-1	3881
chr12	5008714	T	TAAAATAAAATAAAATAAAATAAAATA	PASS	0/1	0/0	1/1	upstream_gene_variant	MODIFIER	FKBP5	FKBP5	transcript	XM_038553841.1	protein_coding	-1	c.-4112_-4111insTATTTTATTTTATTTTATTTTATTTT		-1	-1	-1	-1	-1	-1	3881
chr12	5008714	T	TAAAATAAAATAAAATAAAATAAAATA	PASS	0/1	0/0	1/1	intron_variant	MODIFIER	FKBP5	FKBP5	transcript	XM_038553837.1	protein_coding	1	c.-126+2148_-126+2149insTATTTTATTTTATTTTATTTTATTTT		-1	-1	-1	-1	-1	-1	0
chr12	5008714	T	TAAAATAAAATAAAATAAAATAAAATA	PASS	0/1	0/0	1/1	intron_variant	MODIFIER	FKBP5	FKBP5	transcript	XM_038553842.1	protein_coding	1	c.-129+1342_-129+1343insTATTTTATTTTATTTTATTTTATTTT		-1	-1	-1	-1	-1	-1	0
chr12	5008714	T	TAAAATAAAATAAAATAAAATAAAATA	PASS	0/1	0/0	1/1	intron_variant	MODIFIER	FKBP5	FKBP5	transcript	XM_038553840.1	protein_coding	1	c.-126+1342_-126+1343insTATTTTATTTTATTTTATTTTATTTT		-1	-1	-1	-1	-1	-1	0
chr12	5008714	T	TAAAATAAAATAAAATAAAATAAAATA	PASS	0/1	0/0	1/1	intron_variant	MODIFIER	FKBP5	FKBP5	transcript	XM_038553845.1	protein_coding	1	c.-26+2148_-26+2149insTATTTTATTTTATTTTATTTTATTTT		-1	-1	-1	-1	-1	-1	0
chr12	5008714	T	TAAAATAAAATAAAATAAAATAAAATA	PASS	0/1	0/0	1/1	intron_variant	MODIFIER	FKBP5	FKBP5	transcript	XM_038553838.1	protein_coding	1	c.-129+2148_-129+2149insTATTTTATTTTATTTTATTTTATTTT		-1	-1	-1	-1	-1	-1	0
chr12	5008714	T	TAAAATAAAATAAAATAAAATAAAATA	PASS	0/1	0/0	1/1	intron_variant	MODIFIER	FKBP5	FKBP5	transcript	XM_038553844.1	protein_coding	1	c.-23+2148_-23+2149insTATTTTATTTTATTTTATTTTATTTT		-1	-1	-1	-1	-1	-1	0
chr12	5008843	T	A	PASS	0/1	0/0	1/1	upstream_gene_variant	MODIFIER	FKBP5	FKBP5	transcript	XM_038553839.1	protein_coding	-1	c.-4237A>T		-1	-1	-1	-1	-1	-1	4009
chr12	5008843	T	A	PASS	0/1	0/0	1/1	upstream_gene_variant	MODIFIER	FKBP5	FKBP5	transcript	XM_038553841.1	protein_coding	-1	c.-4240A>T		-1	-1	-1	-1	-1	-1	4009
chr12	5008843	T	A	PASS	0/1	0/0	1/1	intron_variant	MODIFIER	FKBP5	FKBP5	transcript	XM_038553837.1	protein_coding	1	c.-126+2020A>T		-1	-1	-1	-1	-1	-1	0
chr12	5008843	T	A	PASS	0/1	0/0	1/1	intron_variant	MODIFIER	FKBP5	FKBP5	transcript	XM_038553842.1	protein_coding	1	c.-129+1214A>T		-1	-1	-1	-1	-1	-1	0
chr12	5008843	T	A	PASS	0/1	0/0	1/1	intron_variant	MODIFIER	FKBP5	FKBP5	transcript	XM_038553840.1	protein_coding	1	c.-126+1214A>T		-1	-1	-1	-1	-1	-1	0
chr12	5008843	T	A	PASS	0/1	0/0	1/1	intron_variant	MODIFIER	FKBP5	FKBP5	transcript	XM_038553845.1	protein_coding	1	c.-26+2020A>T		-1	-1	-1	-1	-1	-1	0
chr12	5008843	T	A	PASS	0/1	0/0	1/1	intron_variant	MODIFIER	FKBP5	FKBP5	transcript	XM_038553838.1	protein_coding	1	c.-129+2020A>T		-1	-1	-1	-1	-1	-1	0
chr12	5008843	T	A	PASS	0/1	0/0	1/1	intron_variant	MODIFIER	FKBP5	FKBP5	transcript	XM_038553844.1	protein_coding	1	c.-23+2020A>T		-1	-1	-1	-1	-1	-1	0
chr12	5009145	C	T	PASS	0/1	0/0	1/1	upstream_gene_variant	MODIFIER	FKBP5	FKBP5	transcript	XM_038553839.1	protein_coding	-1	c.-4539G>A		-1	-1	-1	-1	-1	-1	4311
chr12	5009145	C	T	PASS	0/1	0/0	1/1	upstream_gene_variant	MODIFIER	FKBP5	FKBP5	transcript	XM_038553841.1	protein_coding	-1	c.-4542G>A		-1	-1	-1	-1	-1	-1	4311
chr12	5009145	C	T	PASS	0/1	0/0	1/1	intron_variant	MODIFIER	FKBP5	FKBP5	transcript	XM_038553837.1	protein_coding	1	c.-126+1718G>A		-1	-1	-1	-1	-1	-1	0
chr12	5009145	C	T	PASS	0/1	0/0	1/1	intron_variant	MODIFIER	FKBP5	FKBP5	transcript	XM_038553842.1	protein_coding	1	c.-129+912G>A		-1	-1	-1	-1	-1	-1	0
chr12	5009145	C	T	PASS	0/1	0/0	1/1	intron_variant	MODIFIER	FKBP5	FKBP5	transcript	XM_038553840.1	protein_coding	1	c.-126+912G>A		-1	-1	-1	-1	-1	-1	0
chr12	5009145	C	T	PASS	0/1	0/0	1/1	intron_variant	MODIFIER	FKBP5	FKBP5	transcript	XM_038553845.1	protein_coding	1	c.-26+1718G>A		-1	-1	-1	-1	-1	-1	0
chr12	5009145	C	T	PASS	0/1	0/0	1/1	intron_variant	MODIFIER	FKBP5	FKBP5	transcript	XM_038553838.1	protein_coding	1	c.-129+1718G>A		-1	-1	-1	-1	-1	-1	0
chr12	5009145	C	T	PASS	0/1	0/0	1/1	intron_variant	MODIFIER	FKBP5	FKBP5	transcript	XM_038553844.1	protein_coding	1	c.-23+1718G>A		-1	-1	-1	-1	-1	-1	0
chr12	5009252	T	G	PASS	0/1	0/0	1/1	upstream_gene_variant	MODIFIER	FKBP5	FKBP5	transcript	XM_038553839.1	protein_coding	-1	c.-4646A>C		-1	-1	-1	-1	-1	-1	4418
chr12	5009252	T	G	PASS	0/1	0/0	1/1	upstream_gene_variant	MODIFIER	FKBP5	FKBP5	transcript	XM_038553841.1	protein_coding	-1	c.-4649A>C		-1	-1	-1	-1	-1	-1	4418
chr12	5009252	T	G	PASS	0/1	0/0	1/1	intron_variant	MODIFIER	FKBP5	FKBP5	transcript	XM_038553837.1	protein_coding	1	c.-126+1611A>C		-1	-1	-1	-1	-1	-1	0
chr12	5009252	T	G	PASS	0/1	0/0	1/1	intron_variant	MODIFIER	FKBP5	FKBP5	transcript	XM_038553842.1	protein_coding	1	c.-129+805A>C		-1	-1	-1	-1	-1	-1	0
chr12	5009252	T	G	PASS	0/1	0/0	1/1	intron_variant	MODIFIER	FKBP5	FKBP5	transcript	XM_038553840.1	protein_coding	1	c.-126+805A>C		-1	-1	-1	-1	-1	-1	0
chr12	5009252	T	G	PASS	0/1	0/0	1/1	intron_variant	MODIFIER	FKBP5	FKBP5	transcript	XM_038553845.1	protein_coding	1	c.-26+1611A>C		-1	-1	-1	-1	-1	-1	0
chr12	5009252	T	G	PASS	0/1	0/0	1/1	intron_variant	MODIFIER	FKBP5	FKBP5	transcript	XM_038553838.1	protein_coding	1	c.-129+1611A>C		-1	-1	-1	-1	-1	-1	0
chr12	5009252	T	G	PASS	0/1	0/0	1/1	intron_variant	MODIFIER	FKBP5	FKBP5	transcript	XM_038553844.1	protein_coding	1	c.-23+1611A>C		-1	-1	-1	-1	-1	-1	0
chr12	5009418	GGA	G	PASS	0/1	0/0	1/1	upstream_gene_variant	MODIFIER	FKBP5	FKBP5	transcript	XM_038553839.1	protein_coding	-1	c.-4814_-4813delTC		-1	-1	-1	-1	-1	-1	4585
chr12	5009418	GGA	G	PASS	0/1	0/0	1/1	upstream_gene_variant	MODIFIER	FKBP5	FKBP5	transcript	XM_038553841.1	protein_coding	-1	c.-4817_-4816delTC		-1	-1	-1	-1	-1	-1	4585
chr12	5009418	GGA	G	PASS	0/1	0/0	1/1	intron_variant	MODIFIER	FKBP5	FKBP5	transcript	XM_038553837.1	protein_coding	1	c.-126+1443_-126+1444delTC		-1	-1	-1	-1	-1	-1	0
chr12	5009418	GGA	G	PASS	0/1	0/0	1/1	intron_variant	MODIFIER	FKBP5	FKBP5	transcript	XM_038553842.1	protein_coding	1	c.-129+637_-129+638delTC		-1	-1	-1	-1	-1	-1	0
chr12	5009418	GGA	G	PASS	0/1	0/0	1/1	intron_variant	MODIFIER	FKBP5	FKBP5	transcript	XM_038553840.1	protein_coding	1	c.-126+637_-126+638delTC		-1	-1	-1	-1	-1	-1	0
chr12	5009418	GGA	G	PASS	0/1	0/0	1/1	intron_variant	MODIFIER	FKBP5	FKBP5	transcript	XM_038553845.1	protein_coding	1	c.-26+1443_-26+1444delTC		-1	-1	-1	-1	-1	-1	0
chr12	5009418	GGA	G	PASS	0/1	0/0	1/1	intron_variant	MODIFIER	FKBP5	FKBP5	transcript	XM_038553838.1	protein_coding	1	c.-129+1443_-129+1444delTC		-1	-1	-1	-1	-1	-1	0
chr12	5009418	GGA	G	PASS	0/1	0/0	1/1	intron_variant	MODIFIER	FKBP5	FKBP5	transcript	XM_038553844.1	protein_coding	1	c.-23+1443_-23+1444delTC		-1	-1	-1	-1	-1	-1	0
chr12	5009509	T	C	PASS	0/1	0/0	1/1	upstream_gene_variant	MODIFIER	FKBP5	FKBP5	transcript	XM_038553839.1	protein_coding	-1	c.-4903A>G		-1	-1	-1	-1	-1	-1	4675
chr12	5009509	T	C	PASS	0/1	0/0	1/1	upstream_gene_variant	MODIFIER	FKBP5	FKBP5	transcript	XM_038553841.1	protein_coding	-1	c.-4906A>G		-1	-1	-1	-1	-1	-1	4675
chr12	5009509	T	C	PASS	0/1	0/0	1/1	intron_variant	MODIFIER	FKBP5	FKBP5	transcript	XM_038553837.1	protein_coding	1	c.-126+1354A>G		-1	-1	-1	-1	-1	-1	0
chr12	5009509	T	C	PASS	0/1	0/0	1/1	intron_variant	MODIFIER	FKBP5	FKBP5	transcript	XM_038553842.1	protein_coding	1	c.-129+548A>G		-1	-1	-1	-1	-1	-1	0
chr12	5009509	T	C	PASS	0/1	0/0	1/1	intron_variant	MODIFIER	FKBP5	FKBP5	transcript	XM_038553840.1	protein_coding	1	c.-126+548A>G		-1	-1	-1	-1	-1	-1	0
chr12	5009509	T	C	PASS	0/1	0/0	1/1	intron_variant	MODIFIER	FKBP5	FKBP5	transcript	XM_038553845.1	protein_coding	1	c.-26+1354A>G		-1	-1	-1	-1	-1	-1	0
chr12	5009509	T	C	PASS	0/1	0/0	1/1	intron_variant	MODIFIER	FKBP5	FKBP5	transcript	XM_038553838.1	protein_coding	1	c.-129+1354A>G		-1	-1	-1	-1	-1	-1	0
chr12	5009509	T	C	PASS	0/1	0/0	1/1	intron_variant	MODIFIER	FKBP5	FKBP5	transcript	XM_038553844.1	protein_coding	1	c.-23+1354A>G		-1	-1	-1	-1	-1	-1	0
chr12	5009900	T	G	PASS	0/1	0/0	1/1	intron_variant	MODIFIER	FKBP5	FKBP5	transcript	XM_038553837.1	protein_coding	1	c.-126+963A>C		-1	-1	-1	-1	-1	-1	0
chr12	5009900	T	G	PASS	0/1	0/0	1/1	intron_variant	MODIFIER	FKBP5	FKBP5	transcript	XM_038553842.1	protein_coding	1	c.-129+157A>C		-1	-1	-1	-1	-1	-1	0
chr12	5009900	T	G	PASS	0/1	0/0	1/1	intron_variant	MODIFIER	FKBP5	FKBP5	transcript	XM_038553840.1	protein_coding	1	c.-126+157A>C		-1	-1	-1	-1	-1	-1	0
chr12	5009900	T	G	PASS	0/1	0/0	1/1	intron_variant	MODIFIER	FKBP5	FKBP5	transcript	XM_038553845.1	protein_coding	1	c.-26+963A>C		-1	-1	-1	-1	-1	-1	0
chr12	5009900	T	G	PASS	0/1	0/0	1/1	intron_variant	MODIFIER	FKBP5	FKBP5	transcript	XM_038553838.1	protein_coding	1	c.-129+963A>C		-1	-1	-1	-1	-1	-1	0
chr12	5009900	T	G	PASS	0/1	0/0	1/1	intron_variant	MODIFIER	FKBP5	FKBP5	transcript	XM_038553844.1	protein_coding	1	c.-23+963A>C		-1	-1	-1	-1	-1	-1	0
chr12	5009905	TTTTG	T	PASS	0/1	0/0	1/1	intron_variant	MODIFIER	FKBP5	FKBP5	transcript	XM_038553837.1	protein_coding	1	c.-126+954_-126+957delCAAA		-1	-1	-1	-1	-1	-1	0
chr12	5009905	TTTTG	T	PASS	0/1	0/0	1/1	intron_variant	MODIFIER	FKBP5	FKBP5	transcript	XM_038553842.1	protein_coding	1	c.-129+148_-129+151delCAAA		-1	-1	-1	-1	-1	-1	0
chr12	5009905	TTTTG	T	PASS	0/1	0/0	1/1	intron_variant	MODIFIER	FKBP5	FKBP5	transcript	XM_038553840.1	protein_coding	1	c.-126+148_-126+151delCAAA		-1	-1	-1	-1	-1	-1	0
chr12	5009905	TTTTG	T	PASS	0/1	0/0	1/1	intron_variant	MODIFIER	FKBP5	FKBP5	transcript	XM_038553845.1	protein_coding	1	c.-26+954_-26+957delCAAA		-1	-1	-1	-1	-1	-1	0
chr12	5009905	TTTTG	T	PASS	0/1	0/0	1/1	intron_variant	MODIFIER	FKBP5	FKBP5	transcript	XM_038553838.1	protein_coding	1	c.-129+954_-129+957delCAAA		-1	-1	-1	-1	-1	-1	0
chr12	5009905	TTTTG	T	PASS	0/1	0/0	1/1	intron_variant	MODIFIER	FKBP5	FKBP5	transcript	XM_038553844.1	protein_coding	1	c.-23+954_-23+957delCAAA		-1	-1	-1	-1	-1	-1	0
chr12	5010719	C	T	PASS	0/1	0/0	1/1	upstream_gene_variant	MODIFIER	FKBP5	FKBP5	transcript	XM_038553842.1	protein_coding	-1	c.-791G>A		-1	-1	-1	-1	-1	-1	641
chr12	5010719	C	T	PASS	0/1	0/0	1/1	upstream_gene_variant	MODIFIER	FKBP5	FKBP5	transcript	XM_038553840.1	protein_coding	-1	c.-788G>A		-1	-1	-1	-1	-1	-1	639
chr12	5010719	C	T	PASS	0/1	0/0	1/1	intron_variant	MODIFIER	FKBP5	FKBP5	transcript	XM_038553837.1	protein_coding	1	c.-126+144G>A		-1	-1	-1	-1	-1	-1	0
chr12	5010719	C	T	PASS	0/1	0/0	1/1	intron_variant	MODIFIER	FKBP5	FKBP5	transcript	XM_038553845.1	protein_coding	1	c.-26+144G>A		-1	-1	-1	-1	-1	-1	0
chr12	5010719	C	T	PASS	0/1	0/0	1/1	intron_variant	MODIFIER	FKBP5	FKBP5	transcript	XM_038553838.1	protein_coding	1	c.-129+144G>A		-1	-1	-1	-1	-1	-1	0
chr12	5010719	C	T	PASS	0/1	0/0	1/1	intron_variant	MODIFIER	FKBP5	FKBP5	transcript	XM_038553844.1	protein_coding	1	c.-23+144G>A		-1	-1	-1	-1	-1	-1	0
chr12	5010952	G	C	PASS	0/1	0/0	1/1	5_prime_UTR_variant	MODIFIER	FKBP5	FKBP5	transcript	XM_038553837.1	protein_coding	1	c.-215C>G		-1	-1	-1	-1	-1	-1	46550
chr12	5010952	G	C	PASS	0/1	0/0	1/1	5_prime_UTR_variant	MODIFIER	FKBP5	FKBP5	transcript	XM_038553845.1	protein_coding	1	c.-115C>G		-1	-1	-1	-1	-1	-1	46550
chr12	5010952	G	C	PASS	0/1	0/0	1/1	5_prime_UTR_variant	MODIFIER	FKBP5	FKBP5	transcript	XM_038553838.1	protein_coding	1	c.-218C>G		-1	-1	-1	-1	-1	-1	46550
chr12	5010952	G	C	PASS	0/1	0/0	1/1	5_prime_UTR_variant	MODIFIER	FKBP5	FKBP5	transcript	XM_038553844.1	protein_coding	1	c.-112C>G		-1	-1	-1	-1	-1	-1	46550
chr12	5010952	G	C	PASS	0/1	0/0	1/1	upstream_gene_variant	MODIFIER	FKBP5	FKBP5	transcript	XM_038553842.1	protein_coding	-1	c.-1024C>G		-1	-1	-1	-1	-1	-1	874
chr12	5010952	G	C	PASS	0/1	0/0	1/1	upstream_gene_variant	MODIFIER	FKBP5	FKBP5	transcript	XM_038553840.1	protein_coding	-1	c.-1021C>G		-1	-1	-1	-1	-1	-1	872
chr12	5011523	A	G	PASS	0/1	0/0	1/1	upstream_gene_variant	MODIFIER	FKBP5	FKBP5	transcript	XM_038553837.1	protein_coding	-1	c.-786T>C		-1	-1	-1	-1	-1	-1	557
chr12	5011523	A	G	PASS	0/1	0/0	1/1	upstream_gene_variant	MODIFIER	FKBP5	FKBP5	transcript	XM_038553842.1	protein_coding	-1	c.-1595T>C		-1	-1	-1	-1	-1	-1	1445
chr12	5011523	A	G	PASS	0/1	0/0	1/1	upstream_gene_variant	MODIFIER	FKBP5	FKBP5	transcript	XM_038553840.1	protein_coding	-1	c.-1592T>C		-1	-1	-1	-1	-1	-1	1443
chr12	5011523	A	G	PASS	0/1	0/0	1/1	upstream_gene_variant	MODIFIER	FKBP5	FKBP5	transcript	XM_038553845.1	protein_coding	-1	c.-686T>C		-1	-1	-1	-1	-1	-1	567
chr12	5011523	A	G	PASS	0/1	0/0	1/1	upstream_gene_variant	MODIFIER	FKBP5	FKBP5	transcript	XM_038553838.1	protein_coding	-1	c.-789T>C		-1	-1	-1	-1	-1	-1	557
chr12	5011523	A	G	PASS	0/1	0/0	1/1	upstream_gene_variant	MODIFIER	FKBP5	FKBP5	transcript	XM_038553844.1	protein_coding	-1	c.-683T>C		-1	-1	-1	-1	-1	-1	557
chr12	5011523	A	G	PASS	0/1	0/0	1/1	intergenic_region	MODIFIER	FKBP5-LOC119874152	FKBP5-LOC119874152	intergenic_region	FKBP5-LOC119874152		-1	n.5011523A>G		-1	-1	-1	-1	-1	-1	0
chr12	5012589	C	CCT	PASS	0/1	0/0	1/1	upstream_gene_variant	MODIFIER	FKBP5	FKBP5	transcript	XM_038553837.1	protein_coding	-1	c.-1853_-1852insAG		-1	-1	-1	-1	-1	-1	1624
chr12	5012589	C	CCT	PASS	0/1	0/0	1/1	upstream_gene_variant	MODIFIER	FKBP5	FKBP5	transcript	XM_038553842.1	protein_coding	-1	c.-2662_-2661insAG		-1	-1	-1	-1	-1	-1	2512
chr12	5012589	C	CCT	PASS	0/1	0/0	1/1	upstream_gene_variant	MODIFIER	FKBP5	FKBP5	transcript	XM_038553840.1	protein_coding	-1	c.-2659_-2658insAG		-1	-1	-1	-1	-1	-1	2510
chr12	5012589	C	CCT	PASS	0/1	0/0	1/1	upstream_gene_variant	MODIFIER	FKBP5	FKBP5	transcript	XM_038553845.1	protein_coding	-1	c.-1753_-1752insAG		-1	-1	-1	-1	-1	-1	1634
chr12	5012589	C	CCT	PASS	0/1	0/0	1/1	upstream_gene_variant	MODIFIER	FKBP5	FKBP5	transcript	XM_038553838.1	protein_coding	-1	c.-1856_-1855insAG		-1	-1	-1	-1	-1	-1	1624
chr12	5012589	C	CCT	PASS	0/1	0/0	1/1	upstream_gene_variant	MODIFIER	FKBP5	FKBP5	transcript	XM_038553844.1	protein_coding	-1	c.-1750_-1749insAG		-1	-1	-1	-1	-1	-1	1624
chr12	5012589	C	CCT	PASS	0/1	0/0	1/1	intergenic_region	MODIFIER	FKBP5-LOC119874152	FKBP5-LOC119874152	intergenic_region	FKBP5-LOC119874152		-1	n.5012589_5012590insCT		-1	-1	-1	-1	-1	-1	0
chr12	5013563	C	T	PASS	0/1	0/0	1/1	upstream_gene_variant	MODIFIER	FKBP5	FKBP5	transcript	XM_038553837.1	protein_coding	-1	c.-2826G>A		-1	-1	-1	-1	-1	-1	2597
chr12	5013563	C	T	PASS	0/1	0/0	1/1	upstream_gene_variant	MODIFIER	FKBP5	FKBP5	transcript	XM_038553842.1	protein_coding	-1	c.-3635G>A		-1	-1	-1	-1	-1	-1	3485
chr12	5013563	C	T	PASS	0/1	0/0	1/1	upstream_gene_variant	MODIFIER	FKBP5	FKBP5	transcript	XM_038553840.1	protein_coding	-1	c.-3632G>A		-1	-1	-1	-1	-1	-1	3483
chr12	5013563	C	T	PASS	0/1	0/0	1/1	upstream_gene_variant	MODIFIER	FKBP5	FKBP5	transcript	XM_038553845.1	protein_coding	-1	c.-2726G>A		-1	-1	-1	-1	-1	-1	2607
chr12	5013563	C	T	PASS	0/1	0/0	1/1	upstream_gene_variant	MODIFIER	FKBP5	FKBP5	transcript	XM_038553838.1	protein_coding	-1	c.-2829G>A		-1	-1	-1	-1	-1	-1	2597
chr12	5013563	C	T	PASS	0/1	0/0	1/1	upstream_gene_variant	MODIFIER	FKBP5	FKBP5	transcript	XM_038553844.1	protein_coding	-1	c.-2723G>A		-1	-1	-1	-1	-1	-1	2597
chr12	5013563	C	T	PASS	0/1	0/0	1/1	intergenic_region	MODIFIER	FKBP5-LOC119874152	FKBP5-LOC119874152	intergenic_region	FKBP5-LOC119874152		-1	n.5013563C>T		-1	-1	-1	-1	-1	-1	0
chr12	5014064	T	G	PASS	0/1	0/0	1/1	upstream_gene_variant	MODIFIER	FKBP5	FKBP5	transcript	XM_038553837.1	protein_coding	-1	c.-3327A>C		-1	-1	-1	-1	-1	-1	3098
chr12	5014064	T	G	PASS	0/1	0/0	1/1	upstream_gene_variant	MODIFIER	FKBP5	FKBP5	transcript	XM_038553842.1	protein_coding	-1	c.-4136A>C		-1	-1	-1	-1	-1	-1	3986
chr12	5014064	T	G	PASS	0/1	0/0	1/1	upstream_gene_variant	MODIFIER	FKBP5	FKBP5	transcript	XM_038553840.1	protein_coding	-1	c.-4133A>C		-1	-1	-1	-1	-1	-1	3984
chr12	5014064	T	G	PASS	0/1	0/0	1/1	upstream_gene_variant	MODIFIER	FKBP5	FKBP5	transcript	XM_038553845.1	protein_coding	-1	c.-3227A>C		-1	-1	-1	-1	-1	-1	3108
chr12	5014064	T	G	PASS	0/1	0/0	1/1	upstream_gene_variant	MODIFIER	FKBP5	FKBP5	transcript	XM_038553838.1	protein_coding	-1	c.-3330A>C		-1	-1	-1	-1	-1	-1	3098
chr12	5014064	T	G	PASS	0/1	0/0	1/1	upstream_gene_variant	MODIFIER	FKBP5	FKBP5	transcript	XM_038553844.1	protein_coding	-1	c.-3224A>C		-1	-1	-1	-1	-1	-1	3098
chr12	5014064	T	G	PASS	0/1	0/0	1/1	intergenic_region	MODIFIER	FKBP5-LOC119874152	FKBP5-LOC119874152	intergenic_region	FKBP5-LOC119874152		-1	n.5014064T>G		-1	-1	-1	-1	-1	-1	0
chr12	5014753	G	A	PASS	0/1	0/0	1/1	upstream_gene_variant	MODIFIER	FKBP5	FKBP5	transcript	XM_038553837.1	protein_coding	-1	c.-4016C>T		-1	-1	-1	-1	-1	-1	3787
chr12	5014753	G	A	PASS	0/1	0/0	1/1	upstream_gene_variant	MODIFIER	FKBP5	FKBP5	transcript	XM_038553842.1	protein_coding	-1	c.-4825C>T		-1	-1	-1	-1	-1	-1	4675
chr12	5014753	G	A	PASS	0/1	0/0	1/1	upstream_gene_variant	MODIFIER	FKBP5	FKBP5	transcript	XM_038553840.1	protein_coding	-1	c.-4822C>T		-1	-1	-1	-1	-1	-1	4673
chr12	5014753	G	A	PASS	0/1	0/0	1/1	upstream_gene_variant	MODIFIER	FKBP5	FKBP5	transcript	XM_038553845.1	protein_coding	-1	c.-3916C>T		-1	-1	-1	-1	-1	-1	3797
chr12	5014753	G	A	PASS	0/1	0/0	1/1	upstream_gene_variant	MODIFIER	FKBP5	FKBP5	transcript	XM_038553838.1	protein_coding	-1	c.-4019C>T		-1	-1	-1	-1	-1	-1	3787
chr12	5014753	G	A	PASS	0/1	0/0	1/1	upstream_gene_variant	MODIFIER	FKBP5	FKBP5	transcript	XM_038553844.1	protein_coding	-1	c.-3913C>T		-1	-1	-1	-1	-1	-1	3787
chr12	5014753	G	A	PASS	0/1	0/0	1/1	intergenic_region	MODIFIER	FKBP5-LOC119874152	FKBP5-LOC119874152	intergenic_region	FKBP5-LOC119874152		-1	n.5014753G>A		-1	-1	-1	-1	-1	-1	0
chr12	5015133	T	C	PASS	0/1	0/0	1/1	upstream_gene_variant	MODIFIER	FKBP5	FKBP5	transcript	XM_038553837.1	protein_coding	-1	c.-4396A>G		-1	-1	-1	-1	-1	-1	4167
chr12	5015133	T	C	PASS	0/1	0/0	1/1	upstream_gene_variant	MODIFIER	FKBP5	FKBP5	transcript	XM_038553845.1	protein_coding	-1	c.-4296A>G		-1	-1	-1	-1	-1	-1	4177
chr12	5015133	T	C	PASS	0/1	0/0	1/1	upstream_gene_variant	MODIFIER	FKBP5	FKBP5	transcript	XM_038553838.1	protein_coding	-1	c.-4399A>G		-1	-1	-1	-1	-1	-1	4167
chr12	5015133	T	C	PASS	0/1	0/0	1/1	upstream_gene_variant	MODIFIER	FKBP5	FKBP5	transcript	XM_038553844.1	protein_coding	-1	c.-4293A>G		-1	-1	-1	-1	-1	-1	4167
chr12	5015133	T	C	PASS	0/1	0/0	1/1	intergenic_region	MODIFIER	FKBP5-LOC119874152	FKBP5-LOC119874152	intergenic_region	FKBP5-LOC119874152		-1	n.5015133T>C		-1	-1	-1	-1	-1	-1	0
chr12	5015466	T	C	PASS	0/1	0/0	1/1	upstream_gene_variant	MODIFIER	FKBP5	FKBP5	transcript	XM_038553837.1	protein_coding	-1	c.-4729A>G		-1	-1	-1	-1	-1	-1	4500
chr12	5015466	T	C	PASS	0/1	0/0	1/1	upstream_gene_variant	MODIFIER	FKBP5	FKBP5	transcript	XM_038553845.1	protein_coding	-1	c.-4629A>G		-1	-1	-1	-1	-1	-1	4510
chr12	5015466	T	C	PASS	0/1	0/0	1/1	upstream_gene_variant	MODIFIER	FKBP5	FKBP5	transcript	XM_038553838.1	protein_coding	-1	c.-4732A>G		-1	-1	-1	-1	-1	-1	4500
chr12	5015466	T	C	PASS	0/1	0/0	1/1	upstream_gene_variant	MODIFIER	FKBP5	FKBP5	transcript	XM_038553844.1	protein_coding	-1	c.-4626A>G		-1	-1	-1	-1	-1	-1	4500
chr12	5015466	T	C	PASS	0/1	0/0	1/1	intergenic_region	MODIFIER	FKBP5-LOC119874152	FKBP5-LOC119874152	intergenic_region	FKBP5-LOC119874152		-1	n.5015466T>C		-1	-1	-1	-1	-1	-1	0
chr12	5015631	A	G	PASS	0/1	0/0	1/1	upstream_gene_variant	MODIFIER	FKBP5	FKBP5	transcript	XM_038553837.1	protein_coding	-1	c.-4894T>C		-1	-1	-1	-1	-1	-1	4665
chr12	5015631	A	G	PASS	0/1	0/0	1/1	upstream_gene_variant	MODIFIER	FKBP5	FKBP5	transcript	XM_038553845.1	protein_coding	-1	c.-4794T>C		-1	-1	-1	-1	-1	-1	4675
chr12	5015631	A	G	PASS	0/1	0/0	1/1	upstream_gene_variant	MODIFIER	FKBP5	FKBP5	transcript	XM_038553838.1	protein_coding	-1	c.-4897T>C		-1	-1	-1	-1	-1	-1	4665
chr12	5015631	A	G	PASS	0/1	0/0	1/1	upstream_gene_variant	MODIFIER	FKBP5	FKBP5	transcript	XM_038553844.1	protein_coding	-1	c.-4791T>C		-1	-1	-1	-1	-1	-1	4665
chr12	5015631	A	G	PASS	0/1	0/0	1/1	intergenic_region	MODIFIER	FKBP5-LOC119874152	FKBP5-LOC119874152	intergenic_region	FKBP5-LOC119874152		-1	n.5015631A>G		-1	-1	-1	-1	-1	-1	0
chr12	5015674	CAG	C	PASS	0/1	0/0	1/1	upstream_gene_variant	MODIFIER	FKBP5	FKBP5	transcript	XM_038553837.1	protein_coding	-1	c.-4939_-4938delCT		-1	-1	-1	-1	-1	-1	4709
chr12	5015674	CAG	C	PASS	0/1	0/0	1/1	upstream_gene_variant	MODIFIER	FKBP5	FKBP5	transcript	XM_038553845.1	protein_coding	-1	c.-4839_-4838delCT		-1	-1	-1	-1	-1	-1	4719
chr12	5015674	CAG	C	PASS	0/1	0/0	1/1	upstream_gene_variant	MODIFIER	FKBP5	FKBP5	transcript	XM_038553838.1	protein_coding	-1	c.-4942_-4941delCT		-1	-1	-1	-1	-1	-1	4709
chr12	5015674	CAG	C	PASS	0/1	0/0	1/1	upstream_gene_variant	MODIFIER	FKBP5	FKBP5	transcript	XM_038553844.1	protein_coding	-1	c.-4836_-4835delCT		-1	-1	-1	-1	-1	-1	4709
chr12	5015674	CAG	C	PASS	0/1	0/0	1/1	intergenic_region	MODIFIER	FKBP5-LOC119874152	FKBP5-LOC119874152	intergenic_region	FKBP5-LOC119874152		-1	n.5015675_5015676delAG		-1	-1	-1	-1	-1	-1	0
chr12	5015677	G	GAA	PASS	0/1	0/0	1/1	upstream_gene_variant	MODIFIER	FKBP5	FKBP5	transcript	XM_038553837.1	protein_coding	-1	c.-4941_-4940insTT		-1	-1	-1	-1	-1	-1	4712
chr12	5015677	G	GAA	PASS	0/1	0/0	1/1	upstream_gene_variant	MODIFIER	FKBP5	FKBP5	transcript	XM_038553845.1	protein_coding	-1	c.-4841_-4840insTT		-1	-1	-1	-1	-1	-1	4722
chr12	5015677	G	GAA	PASS	0/1	0/0	1/1	upstream_gene_variant	MODIFIER	FKBP5	FKBP5	transcript	XM_038553838.1	protein_coding	-1	c.-4944_-4943insTT		-1	-1	-1	-1	-1	-1	4712
chr12	5015677	G	GAA	PASS	0/1	0/0	1/1	upstream_gene_variant	MODIFIER	FKBP5	FKBP5	transcript	XM_038553844.1	protein_coding	-1	c.-4838_-4837insTT		-1	-1	-1	-1	-1	-1	4712
chr12	5015677	G	GAA	PASS	0/1	0/0	1/1	intergenic_region	MODIFIER	FKBP5-LOC119874152	FKBP5-LOC119874152	intergenic_region	FKBP5-LOC119874152		-1	n.5015677_5015678insAA		-1	-1	-1	-1	-1	-1	0
chr12	5015906	T	C	PASS	0/1	0/0	1/1	upstream_gene_variant	MODIFIER	FKBP5	FKBP5	transcript	XM_038553837.1	protein_coding	-1	c.-5169A>G		-1	-1	-1	-1	-1	-1	4940
chr12	5015906	T	C	PASS	0/1	0/0	1/1	upstream_gene_variant	MODIFIER	FKBP5	FKBP5	transcript	XM_038553845.1	protein_coding	-1	c.-5069A>G		-1	-1	-1	-1	-1	-1	4950
chr12	5015906	T	C	PASS	0/1	0/0	1/1	upstream_gene_variant	MODIFIER	FKBP5	FKBP5	transcript	XM_038553838.1	protein_coding	-1	c.-5172A>G		-1	-1	-1	-1	-1	-1	4940
chr12	5015906	T	C	PASS	0/1	0/0	1/1	upstream_gene_variant	MODIFIER	FKBP5	FKBP5	transcript	XM_038553844.1	protein_coding	-1	c.-5066A>G		-1	-1	-1	-1	-1	-1	4940
chr12	5015906	T	C	PASS	0/1	0/0	1/1	intergenic_region	MODIFIER	FKBP5-LOC119874152	FKBP5-LOC119874152	intergenic_region	FKBP5-LOC119874152		-1	n.5015906T>C		-1	-1	-1	-1	-1	-1	0
chr12	5015907	G	C	PASS	0/1	0/0	1/1	upstream_gene_variant	MODIFIER	FKBP5	FKBP5	transcript	XM_038553837.1	protein_coding	-1	c.-5170C>G		-1	-1	-1	-1	-1	-1	4941
chr12	5015907	G	C	PASS	0/1	0/0	1/1	upstream_gene_variant	MODIFIER	FKBP5	FKBP5	transcript	XM_038553845.1	protein_coding	-1	c.-5070C>G		-1	-1	-1	-1	-1	-1	4951
chr12	5015907	G	C	PASS	0/1	0/0	1/1	upstream_gene_variant	MODIFIER	FKBP5	FKBP5	transcript	XM_038553838.1	protein_coding	-1	c.-5173C>G		-1	-1	-1	-1	-1	-1	4941
chr12	5015907	G	C	PASS	0/1	0/0	1/1	upstream_gene_variant	MODIFIER	FKBP5	FKBP5	transcript	XM_038553844.1	protein_coding	-1	c.-5067C>G		-1	-1	-1	-1	-1	-1	4941
chr12	5015907	G	C	PASS	0/1	0/0	1/1	intergenic_region	MODIFIER	FKBP5-LOC119874152	FKBP5-LOC119874152	intergenic_region	FKBP5-LOC119874152		-1	n.5015907G>C		-1	-1	-1	-1	-1	-1	0
chr12	5015996	AAAAC	A	PASS	0/1	0/0	1/1	intergenic_region	MODIFIER	FKBP5-LOC119874152	FKBP5-LOC119874152	intergenic_region	FKBP5-LOC119874152		-1	n.5015997_5016000delAAAC		-1	-1	-1	-1	-1	-1	0
chr12	5016422	C	T	PASS	0/1	0/0	1/1	intergenic_region	MODIFIER	FKBP5-LOC119874152	FKBP5-LOC119874152	intergenic_region	FKBP5-LOC119874152		-1	n.5016422C>T		-1	-1	-1	-1	-1	-1	0
chr12	5016490	G	A	PASS	0/1	0/0	1/1	intergenic_region	MODIFIER	FKBP5-LOC119874152	FKBP5-LOC119874152	intergenic_region	FKBP5-LOC119874152		-1	n.5016490G>A		-1	-1	-1	-1	-1	-1	0
chr12	5016927	C	T	PASS	0/1	0/0	1/1	intergenic_region	MODIFIER	FKBP5-LOC119874152	FKBP5-LOC119874152	intergenic_region	FKBP5-LOC119874152		-1	n.5016927C>T		-1	-1	-1	-1	-1	-1	0
chr12	5017050	T	A	PASS	0/1	0/0	1/1	intergenic_region	MODIFIER	FKBP5-LOC119874152	FKBP5-LOC119874152	intergenic_region	FKBP5-LOC119874152		-1	n.5017050T>A		-1	-1	-1	-1	-1	-1	0
chr12	5017089	A	G	PASS	0/1	0/0	1/1	intergenic_region	MODIFIER	FKBP5-LOC119874152	FKBP5-LOC119874152	intergenic_region	FKBP5-LOC119874152		-1	n.5017089A>G		-1	-1	-1	-1	-1	-1	0
chr12	5017860	C	T	PASS	0/1	0/0	1/1	intergenic_region	MODIFIER	FKBP5-LOC119874152	FKBP5-LOC119874152	intergenic_region	FKBP5-LOC119874152		-1	n.5017860C>T		-1	-1	-1	-1	-1	-1	0
chr12	5018339	C	G	PASS	0/1	0/0	1/1	intergenic_region	MODIFIER	FKBP5-LOC119874152	FKBP5-LOC119874152	intergenic_region	FKBP5-LOC119874152		-1	n.5018339C>G		-1	-1	-1	-1	-1	-1	0
chr12	5018484	C	T	PASS	0/1	0/0	1/1	intergenic_region	MODIFIER	FKBP5-LOC119874152	FKBP5-LOC119874152	intergenic_region	FKBP5-LOC119874152		-1	n.5018484C>T		-1	-1	-1	-1	-1	-1	0
chr12	5018808	T	A	PASS	0/1	0/0	1/1	intergenic_region	MODIFIER	FKBP5-LOC119874152	FKBP5-LOC119874152	intergenic_region	FKBP5-LOC119874152		-1	n.5018808T>A		-1	-1	-1	-1	-1	-1	0
chr12	5019319	TAGTC	T	PASS	0/1	0/0	1/1	intergenic_region	MODIFIER	FKBP5-LOC119874152	FKBP5-LOC119874152	intergenic_region	FKBP5-LOC119874152		-1	n.5019320_5019323delAGTC		-1	-1	-1	-1	-1	-1	0
chr12	5019409	C	T	PASS	0/1	0/0	1/1	intergenic_region	MODIFIER	FKBP5-LOC119874152	FKBP5-LOC119874152	intergenic_region	FKBP5-LOC119874152		-1	n.5019409C>T		-1	-1	-1	-1	-1	-1	0
chr12	5019496	AAAATT	A	PASS	0/1	0/0	1/1	intergenic_region	MODIFIER	FKBP5-LOC119874152	FKBP5-LOC119874152	intergenic_region	FKBP5-LOC119874152		-1	n.5019497_5019501delAAATT		-1	-1	-1	-1	-1	-1	0
chr12	5019636	C	T	PASS	0/1	0/0	1/1	intergenic_region	MODIFIER	FKBP5-LOC119874152	FKBP5-LOC119874152	intergenic_region	FKBP5-LOC119874152		-1	n.5019636C>T		-1	-1	-1	-1	-1	-1	0
chr12	5020480	C	T	PASS	0/1	0/0	1/1	intergenic_region	MODIFIER	FKBP5-LOC119874152	FKBP5-LOC119874152	intergenic_region	FKBP5-LOC119874152		-1	n.5020480C>T		-1	-1	-1	-1	-1	-1	0
chr12	5020694	AAAT	A	PASS	0/1	0/0	1/1	intergenic_region	MODIFIER	FKBP5-LOC119874152	FKBP5-LOC119874152	intergenic_region	FKBP5-LOC119874152		-1	n.5020695_5020697delAAT		-1	-1	-1	-1	-1	-1	0
chr12	5020888	A	G	PASS	0/1	0/0	1/1	intergenic_region	MODIFIER	FKBP5-LOC119874152	FKBP5-LOC119874152	intergenic_region	FKBP5-LOC119874152		-1	n.5020888A>G		-1	-1	-1	-1	-1	-1	0
chr12	5020889	C	T	PASS	0/1	0/0	1/1	intergenic_region	MODIFIER	FKBP5-LOC119874152	FKBP5-LOC119874152	intergenic_region	FKBP5-LOC119874152		-1	n.5020889C>T		-1	-1	-1	-1	-1	-1	0
chr12	5021502	A	T	PASS	0/1	0/0	1/1	intergenic_region	MODIFIER	FKBP5-LOC119874152	FKBP5-LOC119874152	intergenic_region	FKBP5-LOC119874152		-1	n.5021502A>T		-1	-1	-1	-1	-1	-1	0
chr12	5021522	G	C	PASS	0/1	0/0	1/1	intergenic_region	MODIFIER	FKBP5-LOC119874152	FKBP5-LOC119874152	intergenic_region	FKBP5-LOC119874152		-1	n.5021522G>C		-1	-1	-1	-1	-1	-1	0
chr12	5021886	A	G	PASS	0/1	0/0	1/1	intergenic_region	MODIFIER	FKBP5-LOC119874152	FKBP5-LOC119874152	intergenic_region	FKBP5-LOC119874152		-1	n.5021886A>G		-1	-1	-1	-1	-1	-1	0
chr12	5022278	AAT	A	PASS	0/1	0/0	1/1	intergenic_region	MODIFIER	FKBP5-LOC119874152	FKBP5-LOC119874152	intergenic_region	FKBP5-LOC119874152		-1	n.5022279_5022280delAT		-1	-1	-1	-1	-1	-1	0
chr12	5022618	A	C	PASS	0/1	0/0	1/1	intergenic_region	MODIFIER	FKBP5-LOC119874152	FKBP5-LOC119874152	intergenic_region	FKBP5-LOC119874152		-1	n.5022618A>C		-1	-1	-1	-1	-1	-1	0
chr12	5022693	C	CAGGCAGAGAGAG	PASS	0/1	0/0	1/1	intergenic_region	MODIFIER	FKBP5-LOC119874152	FKBP5-LOC119874152	intergenic_region	FKBP5-LOC119874152		-1	n.5022693_5022694insAGGCAGAGAGAG		-1	-1	-1	-1	-1	-1	0
chr12	5022759	C	T	PASS	0/1	0/0	1/1	intergenic_region	MODIFIER	FKBP5-LOC119874152	FKBP5-LOC119874152	intergenic_region	FKBP5-LOC119874152		-1	n.5022759C>T		-1	-1	-1	-1	-1	-1	0
chr12	5024360	G	A	PASS	0/1	0/0	1/1	intergenic_region	MODIFIER	FKBP5-LOC119874152	FKBP5-LOC119874152	intergenic_region	FKBP5-LOC119874152		-1	n.5024360G>A		-1	-1	-1	-1	-1	-1	0
chr12	5024982	G	T	PASS	0/1	0/0	1/1	intergenic_region	MODIFIER	FKBP5-LOC119874152	FKBP5-LOC119874152	intergenic_region	FKBP5-LOC119874152		-1	n.5024982G>T		-1	-1	-1	-1	-1	-1	0
chr12	5025078	C	A	PASS	0/1	0/0	1/1	intergenic_region	MODIFIER	FKBP5-LOC119874152	FKBP5-LOC119874152	intergenic_region	FKBP5-LOC119874152		-1	n.5025078C>A		-1	-1	-1	-1	-1	-1	0
chr12	5025171	T	C	PASS	0/1	0/0	1/1	intergenic_region	MODIFIER	FKBP5-LOC119874152	FKBP5-LOC119874152	intergenic_region	FKBP5-LOC119874152		-1	n.5025171T>C		-1	-1	-1	-1	-1	-1	0
chr12	5025234	G	T	PASS	0/1	0/0	1/1	intergenic_region	MODIFIER	FKBP5-LOC119874152	FKBP5-LOC119874152	intergenic_region	FKBP5-LOC119874152		-1	n.5025234G>T		-1	-1	-1	-1	-1	-1	0
chr12	5025244	A	C	PASS	0/1	0/0	1/1	intergenic_region	MODIFIER	FKBP5-LOC119874152	FKBP5-LOC119874152	intergenic_region	FKBP5-LOC119874152		-1	n.5025244A>C		-1	-1	-1	-1	-1	-1	0
chr12	5026083	C	T	PASS	0/1	0/0	1/1	intergenic_region	MODIFIER	FKBP5-LOC119874152	FKBP5-LOC119874152	intergenic_region	FKBP5-LOC119874152		-1	n.5026083C>T		-1	-1	-1	-1	-1	-1	0
chr12	5026194	T	A	PASS	0/1	0/0	1/1	intergenic_region	MODIFIER	FKBP5-LOC119874152	FKBP5-LOC119874152	intergenic_region	FKBP5-LOC119874152		-1	n.5026194T>A		-1	-1	-1	-1	-1	-1	0
chr12	5026218	C	T	PASS	0/1	0/0	1/1	intergenic_region	MODIFIER	FKBP5-LOC119874152	FKBP5-LOC119874152	intergenic_region	FKBP5-LOC119874152		-1	n.5026218C>T		-1	-1	-1	-1	-1	-1	0
chr12	5026698	T	C	PASS	0/1	0/0	1/1	intergenic_region	MODIFIER	FKBP5-LOC119874152	FKBP5-LOC119874152	intergenic_region	FKBP5-LOC119874152		-1	n.5026698T>C		-1	-1	-1	-1	-1	-1	0
chr12	5027169	T	C	PASS	0/1	0/0	1/1	intergenic_region	MODIFIER	FKBP5-LOC119874152	FKBP5-LOC119874152	intergenic_region	FKBP5-LOC119874152		-1	n.5027169T>C		-1	-1	-1	-1	-1	-1	0
chr12	5027170	G	A	PASS	0/1	0/0	1/1	intergenic_region	MODIFIER	FKBP5-LOC119874152	FKBP5-LOC119874152	intergenic_region	FKBP5-LOC119874152		-1	n.5027170G>A		-1	-1	-1	-1	-1	-1	0
chr12	5027274	G	A	PASS	0/1	0/0	1/1	intergenic_region	MODIFIER	FKBP5-LOC119874152	FKBP5-LOC119874152	intergenic_region	FKBP5-LOC119874152		-1	n.5027274G>A		-1	-1	-1	-1	-1	-1	0
chr12	5027276	A	G	PASS	0/1	0/0	1/1	intergenic_region	MODIFIER	FKBP5-LOC119874152	FKBP5-LOC119874152	intergenic_region	FKBP5-LOC119874152		-1	n.5027276A>G		-1	-1	-1	-1	-1	-1	0
chr12	5027554	G	A	PASS	0/1	0/0	1/1	intergenic_region	MODIFIER	FKBP5-LOC119874152	FKBP5-LOC119874152	intergenic_region	FKBP5-LOC119874152		-1	n.5027554G>A		-1	-1	-1	-1	-1	-1	0
chr12	5027812	C	T	PASS	0/1	0/0	1/1	intergenic_region	MODIFIER	FKBP5-LOC119874152	FKBP5-LOC119874152	intergenic_region	FKBP5-LOC119874152		-1	n.5027812C>T		-1	-1	-1	-1	-1	-1	0
chr12	5028497	A	G	PASS	0/1	0/0	1/1	intergenic_region	MODIFIER	FKBP5-LOC119874152	FKBP5-LOC119874152	intergenic_region	FKBP5-LOC119874152		-1	n.5028497A>G		-1	-1	-1	-1	-1	-1	0
chr12	5028639	C	CCTACCGT	PASS	0/1	0/0	1/1	intergenic_region	MODIFIER	FKBP5-LOC119874152	FKBP5-LOC119874152	intergenic_region	FKBP5-LOC119874152		-1	n.5028639_5028640insCTACCGT		-1	-1	-1	-1	-1	-1	0
chr12	5028679	AGAC	A	PASS	0/1	0/0	1/1	intergenic_region	MODIFIER	FKBP5-LOC119874152	FKBP5-LOC119874152	intergenic_region	FKBP5-LOC119874152		-1	n.5028680_5028682delGAC		-1	-1	-1	-1	-1	-1	0
chr12	5029202	A	G	PASS	0/1	0/0	1/1	intergenic_region	MODIFIER	FKBP5-LOC119874152	FKBP5-LOC119874152	intergenic_region	FKBP5-LOC119874152		-1	n.5029202A>G		-1	-1	-1	-1	-1	-1	0
chr12	5029585	A	C	PASS	0/1	0/0	1/1	intergenic_region	MODIFIER	FKBP5-LOC119874152	FKBP5-LOC119874152	intergenic_region	FKBP5-LOC119874152		-1	n.5029585A>C		-1	-1	-1	-1	-1	-1	0
chr12	5029810	T	C	PASS	0/1	0/0	1/1	intergenic_region	MODIFIER	FKBP5-LOC119874152	FKBP5-LOC119874152	intergenic_region	FKBP5-LOC119874152		-1	n.5029810T>C		-1	-1	-1	-1	-1	-1	0
chr12	5081875	C	A	PASS	0/1	0/0	1/1	downstream_gene_variant	MODIFIER	CLPSL2	CLPSL2	transcript	XM_038553322.1	protein_coding	-1	c.*5104C>A		-1	-1	-1	-1	-1	-1	4989
chr12	5081875	C	A	PASS	0/1	0/0	1/1	intergenic_region	MODIFIER	CLPSL2-CLPS	CLPSL2-CLPS	intergenic_region	CLPSL2-CLPS		-1	n.5081875C>A		-1	-1	-1	-1	-1	-1	0
chr12	5120830	TC	T	PASS	0/1	0/0	1/1	3_prime_UTR_variant	MODIFIER	SRPK1	SRPK1	transcript	XM_038553848.1	protein_coding	16	c.*443delG		-1	-1	-1	-1	-1	-1	443
chr12	5120830	TC	T	PASS	0/1	0/0	1/1	upstream_gene_variant	MODIFIER	LOC111098232	LOC111098232	transcript	XR_005367608.1	pseudogene	-1	n.-3325delC		-1	-1	-1	-1	-1	-1	3325
chr12	5171692	T	TATAAAATGTATGTTCCTACACACTTGATCTTAGCCAAAAGGCCGAGAAGCG	PASS	0/1	0/0	1/1	intron_variant	MODIFIER	SRPK1	SRPK1	transcript	XM_038553848.1	protein_coding	2	c.588-12619_588-12618insCGCTTCTCGGCCTTTTGGCTAAGATCAAGTGTGTAGGAACATACATTTTAT		-1	-1	-1	-1	-1	-1	0
chr12	5188342	G	C	PASS	0/1	0/0	1/1	intron_variant	MODIFIER	SRPK1	SRPK1	transcript	XM_038553848.1	protein_coding	2	c.587+22882C>G		-1	-1	-1	-1	-1	-1	0
chr12	5946630	G	C	PASS	0/1	0/0	1/1	upstream_gene_variant	MODIFIER	RAB44	RAB44	transcript	XM_038553887.1	protein_coding	-1	c.-3844G>C		-1	-1	-1	-1	-1	-1	3703
chr12	5946630	G	C	PASS	0/1	0/0	1/1	upstream_gene_variant	MODIFIER	RAB44	RAB44	transcript	XM_038553889.1	protein_coding	-1	c.-3844G>C		-1	-1	-1	-1	-1	-1	3703
chr12	5946630	G	C	PASS	0/1	0/0	1/1	intergenic_region	MODIFIER	CDKN1A-RAB44	CDKN1A-RAB44	intergenic_region	CDKN1A-RAB44		-1	n.5946630G>C		-1	-1	-1	-1	-1	-1	0
chr12	5947339	G	T	PASS	0/1	0/0	1/1	upstream_gene_variant	MODIFIER	RAB44	RAB44	transcript	XM_038553887.1	protein_coding	-1	c.-3135G>T		-1	-1	-1	-1	-1	-1	2994
chr12	5947339	G	T	PASS	0/1	0/0	1/1	upstream_gene_variant	MODIFIER	RAB44	RAB44	transcript	XM_038553889.1	protein_coding	-1	c.-3135G>T		-1	-1	-1	-1	-1	-1	2994
chr12	5947339	G	T	PASS	0/1	0/0	1/1	intergenic_region	MODIFIER	CDKN1A-RAB44	CDKN1A-RAB44	intergenic_region	CDKN1A-RAB44		-1	n.5947339G>T		-1	-1	-1	-1	-1	-1	0
chr12	5949965	C	T	PASS	0/1	0/0	1/1	upstream_gene_variant	MODIFIER	RAB44	RAB44	transcript	XM_038553887.1	protein_coding	-1	c.-509C>T		-1	-1	-1	-1	-1	-1	368
chr12	5949965	C	T	PASS	0/1	0/0	1/1	upstream_gene_variant	MODIFIER	RAB44	RAB44	transcript	XM_038553889.1	protein_coding	-1	c.-509C>T		-1	-1	-1	-1	-1	-1	368
chr12	5949965	C	T	PASS	0/1	0/0	1/1	upstream_gene_variant	MODIFIER	RAB44	RAB44	transcript	XM_038553888.1	protein_coding	-1	c.-3156C>T		-1	-1	-1	-1	-1	-1	2405
chr12	5949965	C	T	PASS	0/1	0/0	1/1	intergenic_region	MODIFIER	CDKN1A-RAB44	CDKN1A-RAB44	intergenic_region	CDKN1A-RAB44		-1	n.5949965C>T		-1	-1	-1	-1	-1	-1	0
chr12	6046805	G	A	PASS	0/1	0/0	1/1	synonymous_variant	LOW	CPNE5	CPNE5	transcript	XM_038553892.1	protein_coding	4	c.243C>T	p.Ile81Ile	421	3489	243	1833	81	610	0
chr12	6046805	G	A	PASS	0/1	0/0	1/1	synonymous_variant	LOW	CPNE5	CPNE5	transcript	XM_038553893.1	protein_coding	4	c.243C>T	p.Ile81Ile	421	1960	243	1782	81	593	0
chr12	6046805	G	A	PASS	0/1	0/0	1/1	synonymous_variant	LOW	CPNE5	CPNE5	transcript	XM_038553894.1	protein_coding	4	c.243C>T	p.Ile81Ile	421	2432	243	1656	81	551	0
chr12	6226951	G	A	PASS	0/1	0/0	1/1	intron_variant	MODIFIER	MTCH1	MTCH1	transcript	XM_038553905.1	protein_coding	2	c.406+2139C>T		-1	-1	-1	-1	-1	-1	0
chr12	6226951	G	A	PASS	0/1	0/0	1/1	intron_variant	MODIFIER	MTCH1	MTCH1	transcript	XM_038553906.1	protein_coding	2	c.406+2139C>T		-1	-1	-1	-1	-1	-1	0
chr12	6459890	C	T	PASS	0/1	0/0	1/1	intron_variant	MODIFIER	TMEM217	TMEM217	transcript	XM_038553910.1	protein_coding	1	c.-12+13556G>A		-1	-1	-1	-1	-1	-1	0
chr12	6459890	C	T	PASS	0/1	0/0	1/1	intron_variant	MODIFIER	TMEM217	TMEM217	transcript	XM_038553913.1	protein_coding	1	c.-25+13556G>A		-1	-1	-1	-1	-1	-1	0
chr12	6459890	C	T	PASS	0/1	0/0	1/1	intron_variant	MODIFIER	TMEM217	TMEM217	transcript	XM_038553914.1	protein_coding	1	c.-28+14318G>A		-1	-1	-1	-1	-1	-1	0
chr12	6459890	C	T	PASS	0/1	0/0	1/1	intron_variant	MODIFIER	TMEM217	TMEM217	transcript	XM_038553912.1	protein_coding	1	c.-28+13556G>A		-1	-1	-1	-1	-1	-1	0
chr12	6459890	C	T	PASS	0/1	0/0	1/1	intron_variant	MODIFIER	TMEM217	TMEM217	transcript	XM_038553911.1	protein_coding	1	c.-113+13556G>A		-1	-1	-1	-1	-1	-1	0
chr12	6629824	A	G	PASS	0/1	0/0	1/1	intergenic_region	MODIFIER	RNF8-LOC102156054	RNF8-LOC102156054	intergenic_region	RNF8-LOC102156054		-1	n.6629824A>G		-1	-1	-1	-1	-1	-1	0
chr12	6660184	G	T	PASS	0/1	0/0	1/1	intron_variant	MODIFIER	CMTR1	CMTR1	transcript	XM_038553917.1	protein_coding	8	c.793-1962G>T		-1	-1	-1	-1	-1	-1	0
chr12	6660184	G	T	PASS	0/1	0/0	1/1	intron_variant	MODIFIER	CMTR1	CMTR1	transcript	XM_038553918.1	protein_coding	8	c.778-1962G>T		-1	-1	-1	-1	-1	-1	0
chr12	6689411	C	T	PASS	0/1	0/0	1/1	downstream_gene_variant	MODIFIER	CMTR1	CMTR1	transcript	XM_038553917.1	protein_coding	-1	c.*3260C>T		-1	-1	-1	-1	-1	-1	1909
chr12	6689411	C	T	PASS	0/1	0/0	1/1	downstream_gene_variant	MODIFIER	CMTR1	CMTR1	transcript	XM_038553918.1	protein_coding	-1	c.*3260C>T		-1	-1	-1	-1	-1	-1	1909
chr12	6689411	C	T	PASS	0/1	0/0	1/1	intron_variant	MODIFIER	CCDC167	CCDC167	transcript	XM_038553919.1	protein_coding	5	c.449-239G>A		-1	-1	-1	-1	-1	-1	0
chr12	6689411	C	T	PASS	0/1	0/0	1/1	intron_variant	MODIFIER	CCDC167	CCDC167	transcript	XM_038553921.1	protein_coding	6	c.387-234G>A		-1	-1	-1	-1	-1	-1	0
chr12	6689411	C	T	PASS	0/1	0/0	1/1	intron_variant	MODIFIER	CCDC167	CCDC167	transcript	XM_038553922.1	protein_coding	8	c.387-234G>A		-1	-1	-1	-1	-1	-1	0
chr12	6689411	C	T	PASS	0/1	0/0	1/1	intron_variant	MODIFIER	CCDC167	CCDC167	transcript	XM_038553923.1	protein_coding	7	c.387-234G>A		-1	-1	-1	-1	-1	-1	0
chr12	6689411	C	T	PASS	0/1	0/0	1/1	intron_variant	MODIFIER	CCDC167	CCDC167	transcript	XM_038553927.1	protein_coding	5	c.273-234G>A		-1	-1	-1	-1	-1	-1	0
chr12	6689411	C	T	PASS	0/1	0/0	1/1	intron_variant	MODIFIER	CCDC167	CCDC167	transcript	XM_038553920.1	protein_coding	7	c.387-234G>A		-1	-1	-1	-1	-1	-1	0
chr12	6689411	C	T	PASS	0/1	0/0	1/1	intron_variant	MODIFIER	CCDC167	CCDC167	transcript	XR_005367639.1	pseudogene	3	n.303-234G>A		-1	-1	-1	-1	-1	-1	0
chr12	6689411	C	T	PASS	0/1	0/0	1/1	intron_variant	MODIFIER	CCDC167	CCDC167	transcript	XR_005367640.1	pseudogene	4	n.253-234G>A		-1	-1	-1	-1	-1	-1	0
chr12	6689411	C	T	PASS	0/1	0/0	1/1	intron_variant	MODIFIER	CCDC167	CCDC167	transcript	XM_038553931.1	protein_coding	5	c.449-234G>A		-1	-1	-1	-1	-1	-1	0
chr12	6689411	C	T	PASS	0/1	0/0	1/1	intron_variant	MODIFIER	CCDC167	CCDC167	transcript	XM_038553935.1	protein_coding	3	c.191-234G>A		-1	-1	-1	-1	-1	-1	0
chr12	6689411	C	T	PASS	0/1	0/0	1/1	intron_variant	MODIFIER	CCDC167	CCDC167	transcript	XM_038553924.1	protein_coding	5	c.339-234G>A		-1	-1	-1	-1	-1	-1	0
chr12	6689411	C	T	PASS	0/1	0/0	1/1	intron_variant	MODIFIER	CCDC167	CCDC167	transcript	XM_038553925.1	protein_coding	6	c.547-239G>A		-1	-1	-1	-1	-1	-1	0
chr12	6689411	C	T	PASS	0/1	0/0	1/1	intron_variant	MODIFIER	CCDC167	CCDC167	transcript	XM_038553926.1	protein_coding	6	c.547-234G>A		-1	-1	-1	-1	-1	-1	0
chr12	6689411	C	T	PASS	0/1	0/0	1/1	intron_variant	MODIFIER	CCDC167	CCDC167	transcript	XM_038553928.1	protein_coding	6	c.*10-234G>A		-1	-1	-1	-1	-1	-1	0
chr12	6689411	C	T	PASS	0/1	0/0	1/1	intron_variant	MODIFIER	CCDC167	CCDC167	transcript	XM_038553929.1	protein_coding	6	c.*10-239G>A		-1	-1	-1	-1	-1	-1	0
chr12	6689411	C	T	PASS	0/1	0/0	1/1	intron_variant	MODIFIER	CCDC167	CCDC167	transcript	XM_038553932.1	protein_coding	6	c.*39-234G>A		-1	-1	-1	-1	-1	-1	0
chr12	6689411	C	T	PASS	0/1	0/0	1/1	intron_variant	MODIFIER	CCDC167	CCDC167	transcript	XM_038553933.1	protein_coding	6	c.*39-239G>A		-1	-1	-1	-1	-1	-1	0
chr12	6689411	C	T	PASS	0/1	0/0	1/1	intron_variant	MODIFIER	CCDC167	CCDC167	transcript	XM_038553934.1	protein_coding	6	c.*32-234G>A		-1	-1	-1	-1	-1	-1	0
chr12	6689411	C	T	PASS	0/1	0/0	1/1	intron_variant	MODIFIER	CCDC167	CCDC167	transcript	XR_005367636.1	pseudogene	6	n.805-234G>A		-1	-1	-1	-1	-1	-1	0
chr12	6689411	C	T	PASS	0/1	0/0	1/1	intron_variant	MODIFIER	CCDC167	CCDC167	transcript	XR_005367637.1	pseudogene	6	n.744-234G>A		-1	-1	-1	-1	-1	-1	0
chr12	6689411	C	T	PASS	0/1	0/0	1/1	intron_variant	MODIFIER	CCDC167	CCDC167	transcript	XR_005367638.1	pseudogene	6	n.744-239G>A		-1	-1	-1	-1	-1	-1	0
chr12	6689411	C	T	PASS	0/1	0/0	1/1	intron_variant	MODIFIER	CCDC167	CCDC167	transcript	XM_038553930.1	protein_coding	6	c.486-239G>A		-1	-1	-1	-1	-1	-1	0
chr12	6786864	G	T	PASS	0/1	0/0	1/1	intergenic_region	MODIFIER	CCDC167-MDGA1	CCDC167-MDGA1	intergenic_region	CCDC167-MDGA1		-1	n.6786864G>T		-1	-1	-1	-1	-1	-1	0
chr12	6842696	AG	A	PASS	0/1	0/0	1/1	intron_variant	MODIFIER	MDGA1	MDGA1	transcript	XM_038553936.1	protein_coding	14	c.2534-23delC		-1	-1	-1	-1	-1	-1	0
chr12	6842696	AG	A	PASS	0/1	0/0	1/1	intron_variant	MODIFIER	MDGA1	MDGA1	transcript	XM_038553937.1	protein_coding	13	c.2510-23delC		-1	-1	-1	-1	-1	-1	0
chr12	6842696	AG	A	PASS	0/1	0/0	1/1	intron_variant	MODIFIER	MDGA1	MDGA1	transcript	XM_038553938.1	protein_coding	14	c.2366-23delC		-1	-1	-1	-1	-1	-1	0
chr12	6925153	G	T	PASS	0/1	0/0	1/1	downstream_gene_variant	MODIFIER	LOC111098150	LOC111098150	transcript	XR_005367369.1	pseudogene	-1	n.*3031C>A		-1	-1	-1	-1	-1	-1	3031
chr12	6925153	G	T	PASS	0/1	0/0	1/1	intergenic_region	MODIFIER	MDGA1-LOC111098150	MDGA1-LOC111098150	intergenic_region	MDGA1-LOC111098150		-1	n.6925153G>T		-1	-1	-1	-1	-1	-1	0
chr12	6989164	C	T	PASS	0/1	0/0	1/1	intergenic_region	MODIFIER	LOC111098150-LOC111098244	LOC111098150-LOC111098244	intergenic_region	LOC111098150-LOC111098244		-1	n.6989164C>T		-1	-1	-1	-1	-1	-1	0
chr12	6991190	C	T	PASS	0/1	0/0	1/1	intergenic_region	MODIFIER	LOC111098150-LOC111098244	LOC111098150-LOC111098244	intergenic_region	LOC111098150-LOC111098244		-1	n.6991190C>T		-1	-1	-1	-1	-1	-1	0
chr12	7241910	G	A	PASS	0/1	0/0	1/1	intron_variant	MODIFIER	ZFAND3	ZFAND3	transcript	XM_038553939.1	protein_coding	3	c.143-3044G>A		-1	-1	-1	-1	-1	-1	0
chr12	7241910	G	A	PASS	0/1	0/0	1/1	intron_variant	MODIFIER	ZFAND3	ZFAND3	transcript	XM_038553941.1	protein_coding	2	c.29-3044G>A		-1	-1	-1	-1	-1	-1	0
chr12	7241910	G	A	PASS	0/1	0/0	1/1	intron_variant	MODIFIER	ZFAND3	ZFAND3	transcript	XM_038553940.1	protein_coding	2	c.113-3044G>A		-1	-1	-1	-1	-1	-1	0
chr12	7488016	C	T	PASS	0/1	0/1	0/0	intron_variant	MODIFIER	BTBD9	BTBD9	transcript	XM_038553942.1	protein_coding	7	c.1197-4014G>A		-1	-1	-1	-1	-1	-1	0
chr12	7488016	C	T	PASS	0/1	0/1	0/0	intron_variant	MODIFIER	BTBD9	BTBD9	transcript	XM_038553943.1	protein_coding	8	c.1197-4014G>A		-1	-1	-1	-1	-1	-1	0
chr12	7488016	C	T	PASS	0/1	0/1	0/0	intron_variant	MODIFIER	BTBD9	BTBD9	transcript	XM_038553945.1	protein_coding	6	c.1155-4014G>A		-1	-1	-1	-1	-1	-1	0
chr12	7488016	C	T	PASS	0/1	0/1	0/0	intron_variant	MODIFIER	BTBD9	BTBD9	transcript	XM_038553944.1	protein_coding	7	c.1197-4014G>A		-1	-1	-1	-1	-1	-1	0
chr12	7488016	C	T	PASS	0/1	0/1	0/0	intron_variant	MODIFIER	BTBD9	BTBD9	transcript	XM_038553946.1	protein_coding	7	c.1197-4014G>A		-1	-1	-1	-1	-1	-1	0
chr12	7488016	C	T	PASS	0/1	0/1	0/0	intron_variant	MODIFIER	BTBD9	BTBD9	transcript	XM_038553947.1	protein_coding	7	c.1197-4014G>A		-1	-1	-1	-1	-1	-1	0
chr12	7488016	C	T	PASS	0/1	0/1	0/0	intron_variant	MODIFIER	BTBD9	BTBD9	transcript	XM_038553948.1	protein_coding	7	c.1197-4014G>A		-1	-1	-1	-1	-1	-1	0
chr12	7811516	C	A	PASS	0/1	0/1	0/0	intron_variant	MODIFIER	DNAH8	DNAH8	transcript	XM_038553950.1	protein_coding	1	c.-44-3054C>A		-1	-1	-1	-1	-1	-1	0
chr12	7937581	G	A	PASS	0/1	0/1	0/0	intron_variant	MODIFIER	DNAH8	DNAH8	transcript	XM_038553950.1	protein_coding	33	c.4502+757G>A		-1	-1	-1	-1	-1	-1	0
chr12	8071769	G	A	PASS	0/1	0/1	0/0	intron_variant	MODIFIER	DNAH8	DNAH8	transcript	XM_038553950.1	protein_coding	77	c.11599+161G>A		-1	-1	-1	-1	-1	-1	0
chr12	8085745	T	C	PASS	0/1	0/1	0/0	intron_variant	MODIFIER	DNAH8	DNAH8	transcript	XM_038553950.1	protein_coding	82	c.12487+1164T>C		-1	-1	-1	-1	-1	-1	0
chr12	8110858	G	C	PASS	0/1	0/1	0/0	intron_variant	MODIFIER	DNAH8	DNAH8	transcript	XM_038553950.1	protein_coding	87	c.13089+1227G>C		-1	-1	-1	-1	-1	-1	0
chr12	8160534	C	G	PASS	0/1	0/1	0/0	intron_variant	MODIFIER	DNAH8	DNAH8	transcript	XM_038553950.1	protein_coding	92	c.13873-471C>G		-1	-1	-1	-1	-1	-1	0
chr12	8325043	G	A	PASS	0/1	0/1	0/0	intron_variant	MODIFIER	KCNK5	KCNK5	transcript	XM_038553956.1	protein_coding	1	c.187-14847C>T		-1	-1	-1	-1	-1	-1	0
chr12	8325043	G	A	PASS	0/1	0/1	0/0	intron_variant	MODIFIER	KCNK5	KCNK5	transcript	XM_038553955.1	protein_coding	1	c.171+787C>T		-1	-1	-1	-1	-1	-1	0
chr12	8386674	C	T	PASS	0/1	0/0	0/1	downstream_gene_variant	MODIFIER	LOC102156981	LOC102156981	transcript	XR_005367651.1	pseudogene	-1	n.*526C>T		-1	-1	-1	-1	-1	-1	526
chr12	8386674	C	T	PASS	0/1	0/0	0/1	non_coding_transcript_exon_variant	MODIFIER	LOC119874158	LOC119874158	transcript	XR_005367653.1	pseudogene	5	n.664G>A		-1	-1	-1	-1	-1	-1	0
chr12	8386674	C	T	PASS	0/1	0/0	0/1	non_coding_transcript_exon_variant	MODIFIER	LOC119874158	LOC119874158	transcript	XR_005367654.1	pseudogene	5	n.665G>A		-1	-1	-1	-1	-1	-1	0
chr12	8386674	C	T	PASS	0/1	0/0	0/1	non_coding_transcript_exon_variant	MODIFIER	LOC119874158	LOC119874158	transcript	XR_005367652.1	pseudogene	5	n.663G>A		-1	-1	-1	-1	-1	-1	0
chr12	8623656	C	CGGGATCCCTGGGTGGCGCAGCGGTTTGGCGCCTGCCTTTGGCCCAGGGCGCGATCCTGGAGACCCGGGA	QD2	0/1	0/0	0/0	intron_variant	MODIFIER	KIF6	KIF6	transcript	XM_038553958.1	protein_coding	10	c.1182-2007_1182-2006insTCCCGGGTCTCCAGGATCGCGCCCTGGGCCAAAGGCAGGCGCCAAACCGCTGCGCCACCCAGGGATCCC		-1	-1	-1	-1	-1	-1	0
chr12	8623656	C	CGGGATCCCTGGGTGGCGCAGCGGTTTGGCGCCTGCCTTTGGCCCAGGGCGCGATCCTGGAGACCCGGGA	QD2	0/1	0/0	0/0	intron_variant	MODIFIER	KIF6	KIF6	transcript	XM_038553965.1	protein_coding	10	c.1182-2007_1182-2006insTCCCGGGTCTCCAGGATCGCGCCCTGGGCCAAAGGCAGGCGCCAAACCGCTGCGCCACCCAGGGATCCC		-1	-1	-1	-1	-1	-1	0
chr12	8623656	C	CGGGATCCCTGGGTGGCGCAGCGGTTTGGCGCCTGCCTTTGGCCCAGGGCGCGATCCTGGAGACCCGGGA	QD2	0/1	0/0	0/0	intron_variant	MODIFIER	KIF6	KIF6	transcript	XM_038553967.1	protein_coding	10	c.1182-2007_1182-2006insTCCCGGGTCTCCAGGATCGCGCCCTGGGCCAAAGGCAGGCGCCAAACCGCTGCGCCACCCAGGGATCCC		-1	-1	-1	-1	-1	-1	0
chr12	8623656	C	CGGGATCCCTGGGTGGCGCAGCGGTTTGGCGCCTGCCTTTGGCCCAGGGCGCGATCCTGGAGACCCGGGA	QD2	0/1	0/0	0/0	intron_variant	MODIFIER	KIF6	KIF6	transcript	XM_038553975.1	protein_coding	1	c.9-2007_9-2006insTCCCGGGTCTCCAGGATCGCGCCCTGGGCCAAAGGCAGGCGCCAAACCGCTGCGCCACCCAGGGATCCC		-1	-1	-1	-1	-1	-1	0
chr12	8623656	C	CGGGATCCCTGGGTGGCGCAGCGGTTTGGCGCCTGCCTTTGGCCCAGGGCGCGATCCTGGAGACCCGGGA	QD2	0/1	0/0	0/0	intron_variant	MODIFIER	KIF6	KIF6	transcript	XM_038553972.1	protein_coding	10	c.1077-2007_1077-2006insTCCCGGGTCTCCAGGATCGCGCCCTGGGCCAAAGGCAGGCGCCAAACCGCTGCGCCACCCAGGGATCCC		-1	-1	-1	-1	-1	-1	0
chr12	8623656	C	CGGGATCCCTGGGTGGCGCAGCGGTTTGGCGCCTGCCTTTGGCCCAGGGCGCGATCCTGGAGACCCGGGA	QD2	0/1	0/0	0/0	intron_variant	MODIFIER	KIF6	KIF6	transcript	XM_038553973.1	protein_coding	9	c.822-2007_822-2006insTCCCGGGTCTCCAGGATCGCGCCCTGGGCCAAAGGCAGGCGCCAAACCGCTGCGCCACCCAGGGATCCC		-1	-1	-1	-1	-1	-1	0
chr12	8623656	C	CGGGATCCCTGGGTGGCGCAGCGGTTTGGCGCCTGCCTTTGGCCCAGGGCGCGATCCTGGAGACCCGGGA	QD2	0/1	0/0	0/0	intron_variant	MODIFIER	KIF6	KIF6	transcript	XM_038553974.1	protein_coding	8	c.804-2007_804-2006insTCCCGGGTCTCCAGGATCGCGCCCTGGGCCAAAGGCAGGCGCCAAACCGCTGCGCCACCCAGGGATCCC		-1	-1	-1	-1	-1	-1	0
chr12	8623656	C	CGGGATCCCTGGGTGGCGCAGCGGTTTGGCGCCTGCCTTTGGCCCAGGGCGCGATCCTGGAGACCCGGGA	QD2	0/1	0/0	0/0	intron_variant	MODIFIER	KIF6	KIF6	transcript	XM_038553961.1	protein_coding	10	c.1143-2007_1143-2006insTCCCGGGTCTCCAGGATCGCGCCCTGGGCCAAAGGCAGGCGCCAAACCGCTGCGCCACCCAGGGATCCC		-1	-1	-1	-1	-1	-1	0
chr12	8623656	C	CGGGATCCCTGGGTGGCGCAGCGGTTTGGCGCCTGCCTTTGGCCCAGGGCGCGATCCTGGAGACCCGGGA	QD2	0/1	0/0	0/0	intron_variant	MODIFIER	KIF6	KIF6	transcript	XM_038553966.1	protein_coding	10	c.1182-2007_1182-2006insTCCCGGGTCTCCAGGATCGCGCCCTGGGCCAAAGGCAGGCGCCAAACCGCTGCGCCACCCAGGGATCCC		-1	-1	-1	-1	-1	-1	0
chr12	8623656	C	CGGGATCCCTGGGTGGCGCAGCGGTTTGGCGCCTGCCTTTGGCCCAGGGCGCGATCCTGGAGACCCGGGA	QD2	0/1	0/0	0/0	intron_variant	MODIFIER	KIF6	KIF6	transcript	XM_038553968.1	protein_coding	10	c.1182-2007_1182-2006insTCCCGGGTCTCCAGGATCGCGCCCTGGGCCAAAGGCAGGCGCCAAACCGCTGCGCCACCCAGGGATCCC		-1	-1	-1	-1	-1	-1	0
chr12	8623656	C	CGGGATCCCTGGGTGGCGCAGCGGTTTGGCGCCTGCCTTTGGCCCAGGGCGCGATCCTGGAGACCCGGGA	QD2	0/1	0/0	0/0	intron_variant	MODIFIER	KIF6	KIF6	transcript	XM_038553969.1	protein_coding	10	c.1182-2007_1182-2006insTCCCGGGTCTCCAGGATCGCGCCCTGGGCCAAAGGCAGGCGCCAAACCGCTGCGCCACCCAGGGATCCC		-1	-1	-1	-1	-1	-1	0
chr12	8623656	C	CGGGATCCCTGGGTGGCGCAGCGGTTTGGCGCCTGCCTTTGGCCCAGGGCGCGATCCTGGAGACCCGGGA	QD2	0/1	0/0	0/0	intron_variant	MODIFIER	KIF6	KIF6	transcript	XM_038553959.1	protein_coding	10	c.1182-2007_1182-2006insTCCCGGGTCTCCAGGATCGCGCCCTGGGCCAAAGGCAGGCGCCAAACCGCTGCGCCACCCAGGGATCCC		-1	-1	-1	-1	-1	-1	0
chr12	8623656	C	CGGGATCCCTGGGTGGCGCAGCGGTTTGGCGCCTGCCTTTGGCCCAGGGCGCGATCCTGGAGACCCGGGA	QD2	0/1	0/0	0/0	intron_variant	MODIFIER	KIF6	KIF6	transcript	XM_038553964.1	protein_coding	9	c.1107-2007_1107-2006insTCCCGGGTCTCCAGGATCGCGCCCTGGGCCAAAGGCAGGCGCCAAACCGCTGCGCCACCCAGGGATCCC		-1	-1	-1	-1	-1	-1	0
chr12	8623656	C	CGGGATCCCTGGGTGGCGCAGCGGTTTGGCGCCTGCCTTTGGCCCAGGGCGCGATCCTGGAGACCCGGGA	QD2	0/1	0/0	0/0	intron_variant	MODIFIER	KIF6	KIF6	transcript	XM_038553960.1	protein_coding	10	c.1182-2007_1182-2006insTCCCGGGTCTCCAGGATCGCGCCCTGGGCCAAAGGCAGGCGCCAAACCGCTGCGCCACCCAGGGATCCC		-1	-1	-1	-1	-1	-1	0
chr12	8623656	C	CGGGATCCCTGGGTGGCGCAGCGGTTTGGCGCCTGCCTTTGGCCCAGGGCGCGATCCTGGAGACCCGGGA	QD2	0/1	0/0	0/0	intron_variant	MODIFIER	KIF6	KIF6	transcript	XM_038553962.1	protein_coding	10	c.1182-2007_1182-2006insTCCCGGGTCTCCAGGATCGCGCCCTGGGCCAAAGGCAGGCGCCAAACCGCTGCGCCACCCAGGGATCCC		-1	-1	-1	-1	-1	-1	0
chr12	8623656	C	CGGGATCCCTGGGTGGCGCAGCGGTTTGGCGCCTGCCTTTGGCCCAGGGCGCGATCCTGGAGACCCGGGA	QD2	0/1	0/0	0/0	intron_variant	MODIFIER	KIF6	KIF6	transcript	XM_038553971.1	protein_coding	10	c.1182-2007_1182-2006insTCCCGGGTCTCCAGGATCGCGCCCTGGGCCAAAGGCAGGCGCCAAACCGCTGCGCCACCCAGGGATCCC		-1	-1	-1	-1	-1	-1	0
chr12	8623656	C	CGGGATCCCTGGGTGGCGCAGCGGTTTGGCGCCTGCCTTTGGCCCAGGGCGCGATCCTGGAGACCCGGGA	QD2	0/1	0/0	0/0	intron_variant	MODIFIER	KIF6	KIF6	transcript	XM_038553963.1	protein_coding	10	c.1182-2007_1182-2006insTCCCGGGTCTCCAGGATCGCGCCCTGGGCCAAAGGCAGGCGCCAAACCGCTGCGCCACCCAGGGATCCC		-1	-1	-1	-1	-1	-1	0
chr12	8628128	G	C	PASS	0/1	0/1	0/0	intron_variant	MODIFIER	KIF6	KIF6	transcript	XM_038553958.1	protein_coding	10	c.1182-6478C>G		-1	-1	-1	-1	-1	-1	0
chr12	8628128	G	C	PASS	0/1	0/1	0/0	intron_variant	MODIFIER	KIF6	KIF6	transcript	XM_038553965.1	protein_coding	10	c.1182-6478C>G		-1	-1	-1	-1	-1	-1	0
chr12	8628128	G	C	PASS	0/1	0/1	0/0	intron_variant	MODIFIER	KIF6	KIF6	transcript	XM_038553967.1	protein_coding	10	c.1182-6478C>G		-1	-1	-1	-1	-1	-1	0
chr12	8628128	G	C	PASS	0/1	0/1	0/0	intron_variant	MODIFIER	KIF6	KIF6	transcript	XM_038553975.1	protein_coding	1	c.9-6478C>G		-1	-1	-1	-1	-1	-1	0
chr12	8628128	G	C	PASS	0/1	0/1	0/0	intron_variant	MODIFIER	KIF6	KIF6	transcript	XM_038553972.1	protein_coding	10	c.1077-6478C>G		-1	-1	-1	-1	-1	-1	0
chr12	8628128	G	C	PASS	0/1	0/1	0/0	intron_variant	MODIFIER	KIF6	KIF6	transcript	XM_038553973.1	protein_coding	9	c.822-6478C>G		-1	-1	-1	-1	-1	-1	0
chr12	8628128	G	C	PASS	0/1	0/1	0/0	intron_variant	MODIFIER	KIF6	KIF6	transcript	XM_038553974.1	protein_coding	8	c.804-6478C>G		-1	-1	-1	-1	-1	-1	0
chr12	8628128	G	C	PASS	0/1	0/1	0/0	intron_variant	MODIFIER	KIF6	KIF6	transcript	XM_038553961.1	protein_coding	10	c.1143-6478C>G		-1	-1	-1	-1	-1	-1	0
chr12	8628128	G	C	PASS	0/1	0/1	0/0	intron_variant	MODIFIER	KIF6	KIF6	transcript	XM_038553966.1	protein_coding	10	c.1182-6478C>G		-1	-1	-1	-1	-1	-1	0
chr12	8628128	G	C	PASS	0/1	0/1	0/0	intron_variant	MODIFIER	KIF6	KIF6	transcript	XM_038553968.1	protein_coding	10	c.1182-6478C>G		-1	-1	-1	-1	-1	-1	0
chr12	8628128	G	C	PASS	0/1	0/1	0/0	intron_variant	MODIFIER	KIF6	KIF6	transcript	XM_038553969.1	protein_coding	10	c.1182-6478C>G		-1	-1	-1	-1	-1	-1	0
chr12	8628128	G	C	PASS	0/1	0/1	0/0	intron_variant	MODIFIER	KIF6	KIF6	transcript	XM_038553959.1	protein_coding	10	c.1182-6478C>G		-1	-1	-1	-1	-1	-1	0
chr12	8628128	G	C	PASS	0/1	0/1	0/0	intron_variant	MODIFIER	KIF6	KIF6	transcript	XM_038553964.1	protein_coding	9	c.1107-6478C>G		-1	-1	-1	-1	-1	-1	0
chr12	8628128	G	C	PASS	0/1	0/1	0/0	intron_variant	MODIFIER	KIF6	KIF6	transcript	XM_038553960.1	protein_coding	10	c.1182-6478C>G		-1	-1	-1	-1	-1	-1	0
chr12	8628128	G	C	PASS	0/1	0/1	0/0	intron_variant	MODIFIER	KIF6	KIF6	transcript	XM_038553962.1	protein_coding	10	c.1182-6478C>G		-1	-1	-1	-1	-1	-1	0
chr12	8628128	G	C	PASS	0/1	0/1	0/0	intron_variant	MODIFIER	KIF6	KIF6	transcript	XM_038553971.1	protein_coding	10	c.1182-6478C>G		-1	-1	-1	-1	-1	-1	0
chr12	8628128	G	C	PASS	0/1	0/1	0/0	intron_variant	MODIFIER	KIF6	KIF6	transcript	XM_038553963.1	protein_coding	10	c.1182-6478C>G		-1	-1	-1	-1	-1	-1	0
chr12	8960777	C	T	PASS	0/1	0/0	1/1	intron_variant	MODIFIER	DAAM2	DAAM2	transcript	XM_038553978.1	protein_coding	13	c.1302-298C>T		-1	-1	-1	-1	-1	-1	0
chr12	9004771	A	C	PASS	0/1	0/1	0/0	intron_variant	MODIFIER	MOCS1	MOCS1	transcript	XM_038553979.1	protein_coding	3	c.419-2213T>G		-1	-1	-1	-1	-1	-1	0
chr12	9004771	A	C	PASS	0/1	0/1	0/0	intron_variant	MODIFIER	MOCS1	MOCS1	transcript	XM_038553980.1	protein_coding	3	c.419-2213T>G		-1	-1	-1	-1	-1	-1	0
chr12	9004771	A	C	PASS	0/1	0/1	0/0	intron_variant	MODIFIER	MOCS1	MOCS1	transcript	XM_038553981.1	protein_coding	3	c.419-2213T>G		-1	-1	-1	-1	-1	-1	0
chr12	9372822	A	G	PASS	0/1	0/1	0/0	intergenic_region	MODIFIER	LOC106559603-LOC111098251	LOC106559603-LOC111098251	intergenic_region	LOC106559603-LOC111098251		-1	n.9372822A>G		-1	-1	-1	-1	-1	-1	0
chr12	9946641	C	A	PASS	0/1	0/1	0/0	intergenic_region	MODIFIER	LOC111098254-UNC5CL	LOC111098254-UNC5CL	intergenic_region	LOC111098254-UNC5CL		-1	n.9946641C>A		-1	-1	-1	-1	-1	-1	0
chr12	10188028	C	T	PASS	0/1	0/1	0/0	intron_variant	MODIFIER	TREM1	TREM1	transcript	NM_001284492.1	protein_coding	1	c.49+521G>A		-1	-1	-1	-1	-1	-1	0
chr12	10220592	G	C	PASS	0/1	0/1	0/0	intergenic_region	MODIFIER	TREM1-LOC609023	TREM1-LOC609023	intergenic_region	TREM1-LOC609023		-1	n.10220592G>C		-1	-1	-1	-1	-1	-1	0
chr12	10223252	G	A	PASS	0/1	0/1	0/0	intergenic_region	MODIFIER	TREM1-LOC609023	TREM1-LOC609023	intergenic_region	TREM1-LOC609023		-1	n.10223252G>A		-1	-1	-1	-1	-1	-1	0
chr12	10237851	A	T	PASS	0/1	0/1	0/0	intron_variant	MODIFIER	LOC609023	LOC609023	transcript	XM_038554009.1	protein_coding	2	c.637+1614A>T		-1	-1	-1	-1	-1	-1	0
chr12	10249523	T	TA	PASS	0/1	0/1	0/0	intergenic_region	MODIFIER	LOC609023-LOC106559582	LOC609023-LOC106559582	intergenic_region	LOC609023-LOC106559582		-1	n.10249523_10249524insA		-1	-1	-1	-1	-1	-1	0
chr12	10252599	C	T	PASS	0/1	0/1	0/0	intergenic_region	MODIFIER	LOC609023-LOC106559582	LOC609023-LOC106559582	intergenic_region	LOC609023-LOC106559582		-1	n.10252599C>T		-1	-1	-1	-1	-1	-1	0
chr12	10257642	C	A	PASS	0/1	0/1	0/0	intergenic_region	MODIFIER	LOC609023-LOC106559582	LOC609023-LOC106559582	intergenic_region	LOC609023-LOC106559582		-1	n.10257642C>A		-1	-1	-1	-1	-1	-1	0
chr12	10262845	C	T	PASS	0/1	0/1	0/0	upstream_gene_variant	MODIFIER	LOC106559582	LOC106559582	transcript	XR_005367379.1	pseudogene	-1	n.-2918C>T		-1	-1	-1	-1	-1	-1	2918
chr12	10262845	C	T	PASS	0/1	0/1	0/0	intergenic_region	MODIFIER	LOC609023-LOC106559582	LOC609023-LOC106559582	intergenic_region	LOC609023-LOC106559582		-1	n.10262845C>T		-1	-1	-1	-1	-1	-1	0
chr12	10265047	A	AAGAGCACAGAGAGGGCTCAGGGTGATCATTCCCTGCCTCTCC	PASS	0/1	0/1	0/0	upstream_gene_variant	MODIFIER	LOC106559582	LOC106559582	transcript	XR_005367379.1	pseudogene	-1	n.-716_-715insAGAGCACAGAGAGGGCTCAGGGTGATCATTCCCTGCCTCTCC		-1	-1	-1	-1	-1	-1	715
chr12	10265047	A	AAGAGCACAGAGAGGGCTCAGGGTGATCATTCCCTGCCTCTCC	PASS	0/1	0/1	0/0	intergenic_region	MODIFIER	LOC609023-LOC106559582	LOC609023-LOC106559582	intergenic_region	LOC609023-LOC106559582		-1	n.10265047_10265048insAGAGCACAGAGAGGGCTCAGGGTGATCATTCCCTGCCTCTCC		-1	-1	-1	-1	-1	-1	0
chr12	10267414	T	C	PASS	0/1	0/1	0/0	non_coding_transcript_exon_variant	MODIFIER	LOC106559582	LOC106559582	transcript	XR_005367379.1	pseudogene	3	n.436T>C		-1	-1	-1	-1	-1	-1	0
chr12	10278426	C	G	PASS	0/1	0/1	0/0	intergenic_region	MODIFIER	LOC106559582-LOC111098256	LOC106559582-LOC111098256	intergenic_region	LOC106559582-LOC111098256		-1	n.10278426C>G		-1	-1	-1	-1	-1	-1	0
chr12	10278715	C	T	PASS	0/1	0/1	0/0	intergenic_region	MODIFIER	LOC106559582-LOC111098256	LOC106559582-LOC111098256	intergenic_region	LOC106559582-LOC111098256		-1	n.10278715C>T		-1	-1	-1	-1	-1	-1	0
chr12	10278726	T	TG	PASS	0/1	0/1	0/0	intergenic_region	MODIFIER	LOC106559582-LOC111098256	LOC106559582-LOC111098256	intergenic_region	LOC106559582-LOC111098256		-1	n.10278726_10278727insG		-1	-1	-1	-1	-1	-1	0
chr12	10278727	T	TGTG	PASS	0/1	0/1	0/0	intergenic_region	MODIFIER	LOC106559582-LOC111098256	LOC106559582-LOC111098256	intergenic_region	LOC106559582-LOC111098256		-1	n.10278727_10278728insGTG		-1	-1	-1	-1	-1	-1	0
chr12	10278729	C	G	PASS	0/1	0/1	0/0	intergenic_region	MODIFIER	LOC106559582-LOC111098256	LOC106559582-LOC111098256	intergenic_region	LOC106559582-LOC111098256		-1	n.10278729C>G		-1	-1	-1	-1	-1	-1	0
chr12	10280329	G	A	PASS	0/1	0/1	0/0	intergenic_region	MODIFIER	LOC106559582-LOC111098256	LOC106559582-LOC111098256	intergenic_region	LOC106559582-LOC111098256		-1	n.10280329G>A		-1	-1	-1	-1	-1	-1	0
chr12	10286309	C	T	PASS	0/1	0/1	0/0	intergenic_region	MODIFIER	LOC106559582-LOC111098256	LOC106559582-LOC111098256	intergenic_region	LOC106559582-LOC111098256		-1	n.10286309C>T		-1	-1	-1	-1	-1	-1	0
chr12	10290621	CTTAA	C	PASS	0/1	0/1	0/0	intergenic_region	MODIFIER	LOC106559582-LOC111098256	LOC106559582-LOC111098256	intergenic_region	LOC106559582-LOC111098256		-1	n.10290622_10290625delTTAA		-1	-1	-1	-1	-1	-1	0
chr12	10292516	G	T	PASS	0/1	0/1	0/0	intergenic_region	MODIFIER	LOC106559582-LOC111098256	LOC106559582-LOC111098256	intergenic_region	LOC106559582-LOC111098256		-1	n.10292516G>T		-1	-1	-1	-1	-1	-1	0
chr12	10311347	G	A	PASS	0/1	0/1	0/0	intergenic_region	MODIFIER	LOC106559582-LOC111098256	LOC106559582-LOC111098256	intergenic_region	LOC106559582-LOC111098256		-1	n.10311347G>A		-1	-1	-1	-1	-1	-1	0
chr12	10320858	C	CCCCA	PASS	0/1	0/1	0/0	intergenic_region	MODIFIER	LOC106559582-LOC111098256	LOC106559582-LOC111098256	intergenic_region	LOC106559582-LOC111098256		-1	n.10320858_10320859insCCCA		-1	-1	-1	-1	-1	-1	0
chr12	10342831	G	A	PASS	0/1	0/1	0/0	intergenic_region	MODIFIER	LOC106559582-LOC111098256	LOC106559582-LOC111098256	intergenic_region	LOC106559582-LOC111098256		-1	n.10342831G>A		-1	-1	-1	-1	-1	-1	0
chr12	10388959	C	A	PASS	0/1	0/1	0/0	intergenic_region	MODIFIER	LOC106559582-LOC111098256	LOC106559582-LOC111098256	intergenic_region	LOC106559582-LOC111098256		-1	n.10388959C>A		-1	-1	-1	-1	-1	-1	0
chr12	10462910	C	T	PASS	0/1	0/1	0/0	intron_variant	MODIFIER	FOXP4	FOXP4	transcript	XM_038554010.1	protein_coding	3	c.319-3808C>T		-1	-1	-1	-1	-1	-1	0
chr12	10462910	C	T	PASS	0/1	0/1	0/0	intron_variant	MODIFIER	FOXP4	FOXP4	transcript	XM_038554012.1	protein_coding	3	c.319-3808C>T		-1	-1	-1	-1	-1	-1	0
chr12	10462910	C	T	PASS	0/1	0/1	0/0	intron_variant	MODIFIER	FOXP4	FOXP4	transcript	XM_038554013.1	protein_coding	3	c.304-3808C>T		-1	-1	-1	-1	-1	-1	0
chr12	10462910	C	T	PASS	0/1	0/1	0/0	intron_variant	MODIFIER	FOXP4	FOXP4	transcript	XM_038554015.1	protein_coding	3	c.319-3808C>T		-1	-1	-1	-1	-1	-1	0
chr12	10462910	C	T	PASS	0/1	0/1	0/0	intron_variant	MODIFIER	FOXP4	FOXP4	transcript	XM_038554016.1	protein_coding	3	c.319-3808C>T		-1	-1	-1	-1	-1	-1	0
chr12	10462910	C	T	PASS	0/1	0/1	0/0	intron_variant	MODIFIER	FOXP4	FOXP4	transcript	XM_038554017.1	protein_coding	3	c.304-3808C>T		-1	-1	-1	-1	-1	-1	0
chr12	10462910	C	T	PASS	0/1	0/1	0/0	intron_variant	MODIFIER	FOXP4	FOXP4	transcript	XM_038554018.1	protein_coding	3	c.304-3808C>T		-1	-1	-1	-1	-1	-1	0
chr12	10462910	C	T	PASS	0/1	0/1	0/0	intron_variant	MODIFIER	FOXP4	FOXP4	transcript	XM_038554011.1	protein_coding	3	c.319-3808C>T		-1	-1	-1	-1	-1	-1	0
chr12	10462910	C	T	PASS	0/1	0/1	0/0	intron_variant	MODIFIER	FOXP4	FOXP4	transcript	XM_038554019.1	protein_coding	3	c.154-3808C>T		-1	-1	-1	-1	-1	-1	0
chr12	10474466	G	A	PASS	0/1	0/1	0/0	downstream_gene_variant	MODIFIER	LOC119874161	LOC119874161	transcript	XR_005367687.1	pseudogene	-1	n.*1440C>T		-1	-1	-1	-1	-1	-1	1440
chr12	10474466	G	A	PASS	0/1	0/1	0/0	downstream_gene_variant	MODIFIER	LOC119874161	LOC119874161	transcript	XR_005367688.1	pseudogene	-1	n.*1440C>T		-1	-1	-1	-1	-1	-1	1440
chr12	10474466	G	A	PASS	0/1	0/1	0/0	intron_variant	MODIFIER	FOXP4	FOXP4	transcript	XM_038554010.1	protein_coding	13	c.1554+1138G>A		-1	-1	-1	-1	-1	-1	0
chr12	10474466	G	A	PASS	0/1	0/1	0/0	intron_variant	MODIFIER	FOXP4	FOXP4	transcript	XM_038554012.1	protein_coding	13	c.1551+1138G>A		-1	-1	-1	-1	-1	-1	0
chr12	10474466	G	A	PASS	0/1	0/1	0/0	intron_variant	MODIFIER	FOXP4	FOXP4	transcript	XM_038554013.1	protein_coding	13	c.1539+1138G>A		-1	-1	-1	-1	-1	-1	0
chr12	10474466	G	A	PASS	0/1	0/1	0/0	intron_variant	MODIFIER	FOXP4	FOXP4	transcript	XM_038554015.1	protein_coding	13	c.1518+1138G>A		-1	-1	-1	-1	-1	-1	0
chr12	10474466	G	A	PASS	0/1	0/1	0/0	intron_variant	MODIFIER	FOXP4	FOXP4	transcript	XM_038554016.1	protein_coding	13	c.1515+1138G>A		-1	-1	-1	-1	-1	-1	0
chr12	10474466	G	A	PASS	0/1	0/1	0/0	intron_variant	MODIFIER	FOXP4	FOXP4	transcript	XM_038554017.1	protein_coding	13	c.1503+1138G>A		-1	-1	-1	-1	-1	-1	0
chr12	10474466	G	A	PASS	0/1	0/1	0/0	intron_variant	MODIFIER	FOXP4	FOXP4	transcript	XM_038554018.1	protein_coding	13	c.1500+1138G>A		-1	-1	-1	-1	-1	-1	0
chr12	10474466	G	A	PASS	0/1	0/1	0/0	intron_variant	MODIFIER	FOXP4	FOXP4	transcript	XM_038554011.1	protein_coding	13	c.1554+1138G>A		-1	-1	-1	-1	-1	-1	0
chr12	10474466	G	A	PASS	0/1	0/1	0/0	intron_variant	MODIFIER	FOXP4	FOXP4	transcript	XM_038554019.1	protein_coding	13	c.1389+1138G>A		-1	-1	-1	-1	-1	-1	0
chr12	10489398	G	A	PASS	0/1	0/1	0/0	intergenic_region	MODIFIER	FOXP4-MDFI	FOXP4-MDFI	intergenic_region	FOXP4-MDFI		-1	n.10489398G>A		-1	-1	-1	-1	-1	-1	0
chr12	10492781	C	T	PASS	0/1	0/1	0/0	intergenic_region	MODIFIER	FOXP4-MDFI	FOXP4-MDFI	intergenic_region	FOXP4-MDFI		-1	n.10492781C>T		-1	-1	-1	-1	-1	-1	0
chr12	10492817	C	CCTTATAAGG	PASS	0/1	0/1	0/0	intergenic_region	MODIFIER	FOXP4-MDFI	FOXP4-MDFI	intergenic_region	FOXP4-MDFI		-1	n.10492817_10492818insCTTATAAGG		-1	-1	-1	-1	-1	-1	0
chr12	10492820	A	AG	PASS	0/1	0/1	0/0	intergenic_region	MODIFIER	FOXP4-MDFI	FOXP4-MDFI	intergenic_region	FOXP4-MDFI		-1	n.10492820_10492821insG		-1	-1	-1	-1	-1	-1	0
chr12	10492821	A	ACCTTAATTGGTACCT	PASS	0/1	0/1	0/0	intergenic_region	MODIFIER	FOXP4-MDFI	FOXP4-MDFI	intergenic_region	FOXP4-MDFI		-1	n.10492821_10492822insCCTTAATTGGTACCT		-1	-1	-1	-1	-1	-1	0
chr12	10498766	T	C	PASS	0/1	0/1	0/0	intergenic_region	MODIFIER	FOXP4-MDFI	FOXP4-MDFI	intergenic_region	FOXP4-MDFI		-1	n.10498766T>C		-1	-1	-1	-1	-1	-1	0
chr12	10847362	G	A	PASS	0/1	0/1	0/0	intron_variant	MODIFIER	CCND3	CCND3	transcript	XM_038554050.1	protein_coding	1	c.-175+29284C>T		-1	-1	-1	-1	-1	-1	0
chr12	10847362	G	A	PASS	0/1	0/1	0/0	intron_variant	MODIFIER	CCND3	CCND3	transcript	XM_038554049.1	protein_coding	1	c.-159-913C>T		-1	-1	-1	-1	-1	-1	0
chr12	10847362	G	A	PASS	0/1	0/1	0/0	intron_variant	MODIFIER	CCND3	CCND3	transcript	XM_038554048.1	protein_coding	1	c.-46+29284C>T		-1	-1	-1	-1	-1	-1	0
chr12	11211590	C	T	PASS	0/1	0/1	0/0	upstream_gene_variant	MODIFIER	TRERF1	TRERF1	transcript	XM_038554070.1	protein_coding	-1	c.-1379G>A		-1	-1	-1	-1	-1	-1	772
chr12	11211590	C	T	PASS	0/1	0/1	0/0	intron_variant	MODIFIER	TRERF1	TRERF1	transcript	XM_038554065.1	protein_coding	2	c.-457+22425G>A		-1	-1	-1	-1	-1	-1	0
chr12	11211590	C	T	PASS	0/1	0/1	0/0	intron_variant	MODIFIER	TRERF1	TRERF1	transcript	XM_038554068.1	protein_coding	2	c.-457+22425G>A		-1	-1	-1	-1	-1	-1	0
chr12	11211590	C	T	PASS	0/1	0/1	0/0	intron_variant	MODIFIER	TRERF1	TRERF1	transcript	XM_038554073.1	protein_coding	2	c.-374+22425G>A		-1	-1	-1	-1	-1	-1	0
chr12	11211590	C	T	PASS	0/1	0/1	0/0	intron_variant	MODIFIER	TRERF1	TRERF1	transcript	XM_038554082.1	protein_coding	2	c.-457+22425G>A		-1	-1	-1	-1	-1	-1	0
chr12	11211590	C	T	PASS	0/1	0/1	0/0	intron_variant	MODIFIER	TRERF1	TRERF1	transcript	XM_038554085.1	protein_coding	2	c.-457+22425G>A		-1	-1	-1	-1	-1	-1	0
chr12	11211590	C	T	PASS	0/1	0/1	0/0	intron_variant	MODIFIER	TRERF1	TRERF1	transcript	XM_038554071.1	protein_coding	2	c.-374+22425G>A		-1	-1	-1	-1	-1	-1	0
chr12	11211590	C	T	PASS	0/1	0/1	0/0	intron_variant	MODIFIER	TRERF1	TRERF1	transcript	XM_038554076.1	protein_coding	2	c.-457+22425G>A		-1	-1	-1	-1	-1	-1	0
chr12	11211590	C	T	PASS	0/1	0/1	0/0	intron_variant	MODIFIER	TRERF1	TRERF1	transcript	XM_038554077.1	protein_coding	2	c.-457+22425G>A		-1	-1	-1	-1	-1	-1	0
chr12	11211590	C	T	PASS	0/1	0/1	0/0	intron_variant	MODIFIER	TRERF1	TRERF1	transcript	XM_038554078.1	protein_coding	2	c.-457+22425G>A		-1	-1	-1	-1	-1	-1	0
chr12	11211590	C	T	PASS	0/1	0/1	0/0	intron_variant	MODIFIER	TRERF1	TRERF1	transcript	XM_038554079.1	protein_coding	2	c.-457+22425G>A		-1	-1	-1	-1	-1	-1	0
chr12	11211590	C	T	PASS	0/1	0/1	0/0	intron_variant	MODIFIER	TRERF1	TRERF1	transcript	XM_038554080.1	protein_coding	2	c.-457+22425G>A		-1	-1	-1	-1	-1	-1	0
chr12	11211590	C	T	PASS	0/1	0/1	0/0	intron_variant	MODIFIER	TRERF1	TRERF1	transcript	XM_038554081.1	protein_coding	2	c.-457+22425G>A		-1	-1	-1	-1	-1	-1	0
chr12	11211590	C	T	PASS	0/1	0/1	0/0	intron_variant	MODIFIER	TRERF1	TRERF1	transcript	XM_038554083.1	protein_coding	2	c.-457+22425G>A		-1	-1	-1	-1	-1	-1	0
chr12	11211590	C	T	PASS	0/1	0/1	0/0	intron_variant	MODIFIER	TRERF1	TRERF1	transcript	XM_038554084.1	protein_coding	2	c.-457+22425G>A		-1	-1	-1	-1	-1	-1	0
chr12	11211590	C	T	PASS	0/1	0/1	0/0	intron_variant	MODIFIER	TRERF1	TRERF1	transcript	XM_038554066.1	protein_coding	2	c.-457+22425G>A		-1	-1	-1	-1	-1	-1	0
chr12	11211590	C	T	PASS	0/1	0/1	0/0	intron_variant	MODIFIER	TRERF1	TRERF1	transcript	XM_038554075.1	protein_coding	2	c.-374+22425G>A		-1	-1	-1	-1	-1	-1	0
chr12	11211590	C	T	PASS	0/1	0/1	0/0	intron_variant	MODIFIER	TRERF1	TRERF1	transcript	XM_038554067.1	protein_coding	2	c.-457+22425G>A		-1	-1	-1	-1	-1	-1	0
chr12	11211590	C	T	PASS	0/1	0/1	0/0	intron_variant	MODIFIER	TRERF1	TRERF1	transcript	XM_038554072.1	protein_coding	2	c.-374+22425G>A		-1	-1	-1	-1	-1	-1	0
chr12	11211590	C	T	PASS	0/1	0/1	0/0	intron_variant	MODIFIER	TRERF1	TRERF1	transcript	XM_038554069.1	protein_coding	2	c.-457+22425G>A		-1	-1	-1	-1	-1	-1	0
chr12	11235252	C	A	PASS	0/1	0/1	0/0	upstream_gene_variant	MODIFIER	TRERF1	TRERF1	transcript	XM_038554065.1	protein_coding	-1	c.-1272G>T		-1	-1	-1	-1	-1	-1	532
chr12	11235252	C	A	PASS	0/1	0/1	0/0	upstream_gene_variant	MODIFIER	TRERF1	TRERF1	transcript	XM_038554068.1	protein_coding	-1	c.-1427G>T		-1	-1	-1	-1	-1	-1	811
chr12	11235252	C	A	PASS	0/1	0/1	0/0	upstream_gene_variant	MODIFIER	TRERF1	TRERF1	transcript	XM_038554073.1	protein_coding	-1	c.-1344G>T		-1	-1	-1	-1	-1	-1	811
chr12	11235252	C	A	PASS	0/1	0/1	0/0	upstream_gene_variant	MODIFIER	TRERF1	TRERF1	transcript	XM_038554082.1	protein_coding	-1	c.-1272G>T		-1	-1	-1	-1	-1	-1	533
chr12	11235252	C	A	PASS	0/1	0/1	0/0	upstream_gene_variant	MODIFIER	TRERF1	TRERF1	transcript	XM_038554085.1	protein_coding	-1	c.-1272G>T		-1	-1	-1	-1	-1	-1	533
chr12	11235252	C	A	PASS	0/1	0/1	0/0	upstream_gene_variant	MODIFIER	TRERF1	TRERF1	transcript	XM_038554071.1	protein_coding	-1	c.-1189G>T		-1	-1	-1	-1	-1	-1	532
chr12	11235252	C	A	PASS	0/1	0/1	0/0	upstream_gene_variant	MODIFIER	TRERF1	TRERF1	transcript	XM_038554076.1	protein_coding	-1	c.-1272G>T		-1	-1	-1	-1	-1	-1	532
chr12	11235252	C	A	PASS	0/1	0/1	0/0	upstream_gene_variant	MODIFIER	TRERF1	TRERF1	transcript	XM_038554077.1	protein_coding	-1	c.-1272G>T		-1	-1	-1	-1	-1	-1	532
chr12	11235252	C	A	PASS	0/1	0/1	0/0	upstream_gene_variant	MODIFIER	TRERF1	TRERF1	transcript	XM_038554078.1	protein_coding	-1	c.-1272G>T		-1	-1	-1	-1	-1	-1	532
chr12	11235252	C	A	PASS	0/1	0/1	0/0	upstream_gene_variant	MODIFIER	TRERF1	TRERF1	transcript	XM_038554079.1	protein_coding	-1	c.-1272G>T		-1	-1	-1	-1	-1	-1	532
chr12	11235252	C	A	PASS	0/1	0/1	0/0	upstream_gene_variant	MODIFIER	TRERF1	TRERF1	transcript	XM_038554080.1	protein_coding	-1	c.-1272G>T		-1	-1	-1	-1	-1	-1	532
chr12	11235252	C	A	PASS	0/1	0/1	0/0	upstream_gene_variant	MODIFIER	TRERF1	TRERF1	transcript	XM_038554081.1	protein_coding	-1	c.-1272G>T		-1	-1	-1	-1	-1	-1	532
chr12	11235252	C	A	PASS	0/1	0/1	0/0	upstream_gene_variant	MODIFIER	TRERF1	TRERF1	transcript	XM_038554083.1	protein_coding	-1	c.-1272G>T		-1	-1	-1	-1	-1	-1	532
chr12	11235252	C	A	PASS	0/1	0/1	0/0	upstream_gene_variant	MODIFIER	TRERF1	TRERF1	transcript	XM_038554084.1	protein_coding	-1	c.-1272G>T		-1	-1	-1	-1	-1	-1	532
chr12	11235252	C	A	PASS	0/1	0/1	0/0	upstream_gene_variant	MODIFIER	TRERF1	TRERF1	transcript	XM_038554066.1	protein_coding	-1	c.-1064G>T		-1	-1	-1	-1	-1	-1	391
chr12	11235252	C	A	PASS	0/1	0/1	0/0	upstream_gene_variant	MODIFIER	TRERF1	TRERF1	transcript	XM_038554075.1	protein_coding	-1	c.-981G>T		-1	-1	-1	-1	-1	-1	391
chr12	11235252	C	A	PASS	0/1	0/1	0/0	upstream_gene_variant	MODIFIER	TRERF1	TRERF1	transcript	XM_038554067.1	protein_coding	-1	c.-839G>T		-1	-1	-1	-1	-1	-1	182
chr12	11235252	C	A	PASS	0/1	0/1	0/0	upstream_gene_variant	MODIFIER	TRERF1	TRERF1	transcript	XM_038554072.1	protein_coding	-1	c.-756G>T		-1	-1	-1	-1	-1	-1	182
chr12	11235252	C	A	PASS	0/1	0/1	0/0	intron_variant	MODIFIER	TRERF1	TRERF1	transcript	XM_038554069.1	protein_coding	1	c.-539+114G>T		-1	-1	-1	-1	-1	-1	0
chr12	11346278	C	T	PASS	0/1	0/1	0/0	intron_variant	MODIFIER	LOC102156982	LOC102156982	transcript	XR_005367707.1	pseudogene	1	n.498-1801G>A		-1	-1	-1	-1	-1	-1	0
chr12	11546849	GA	G	PASS	0/1	0/0	0/1	intron_variant	MODIFIER	LOC111098261	LOC111098261	transcript	XR_005367709.1	pseudogene	1	n.648-3674delT		-1	-1	-1	-1	-1	-1	0
chr12	11546849	GA	G	PASS	0/1	0/0	0/1	intron_variant	MODIFIER	LOC111098261	LOC111098261	transcript	XR_005367710.1	pseudogene	1	n.648-3674delT		-1	-1	-1	-1	-1	-1	0
chr12	11546849	GA	G	PASS	0/1	0/0	0/1	intron_variant	MODIFIER	BICRAL	BICRAL	transcript	XM_038554093.1	protein_coding	1	c.-6+118delA		-1	-1	-1	-1	-1	-1	0
chr12	11639596	G	A	PASS	0/1	0/1	0/0	downstream_gene_variant	MODIFIER	RPL7L1	RPL7L1	transcript	XM_038554096.1	protein_coding	-1	c.*1887G>A		-1	-1	-1	-1	-1	-1	1449
chr12	11639596	G	A	PASS	0/1	0/1	0/0	downstream_gene_variant	MODIFIER	C12H6orf226	C12H6orf226	transcript	XM_038553329.1	protein_coding	-1	c.*1754C>T		-1	-1	-1	-1	-1	-1	1441
chr12	11639596	G	A	PASS	0/1	0/1	0/0	downstream_gene_variant	MODIFIER	RPL7L1	RPL7L1	transcript	XM_038554097.1	protein_coding	-1	c.*1887G>A		-1	-1	-1	-1	-1	-1	1449
chr12	11639596	G	A	PASS	0/1	0/1	0/0	intergenic_region	MODIFIER	RPL7L1-C12H6orf226	RPL7L1-C12H6orf226	intergenic_region	RPL7L1-C12H6orf226		-1	n.11639596G>A		-1	-1	-1	-1	-1	-1	0
chr12	11744858	C	A	PASS	0/1	0/1	0/0	downstream_gene_variant	MODIFIER	RRP36	RRP36	transcript	XM_038554113.1	protein_coding	-1	c.*3174C>A		-1	-1	-1	-1	-1	-1	2807
chr12	11744858	C	A	PASS	0/1	0/1	0/0	downstream_gene_variant	MODIFIER	CUL7	CUL7	transcript	XM_038554114.1	protein_coding	-1	c.*2962G>T		-1	-1	-1	-1	-1	-1	2906
chr12	11744858	C	A	PASS	0/1	0/1	0/0	downstream_gene_variant	MODIFIER	CUL7	CUL7	transcript	XM_038554115.1	protein_coding	-1	c.*2962G>T		-1	-1	-1	-1	-1	-1	2906
chr12	11744858	C	A	PASS	0/1	0/1	0/0	downstream_gene_variant	MODIFIER	CUL7	CUL7	transcript	XM_038554116.1	protein_coding	-1	c.*2962G>T		-1	-1	-1	-1	-1	-1	2906
chr12	11744858	C	A	PASS	0/1	0/1	0/0	intergenic_region	MODIFIER	RRP36-CUL7	RRP36-CUL7	intergenic_region	RRP36-CUL7		-1	n.11744858C>A		-1	-1	-1	-1	-1	-1	0
chr12	11856460	A	T	PASS	0/1	0/0	1/1	intron_variant	MODIFIER	SRF	SRF	transcript	XM_038554128.1	protein_coding	2	c.780+252A>T		-1	-1	-1	-1	-1	-1	0
chr12	11856460	A	T	PASS	0/1	0/0	1/1	intron_variant	MODIFIER	LOC111098263	LOC111098263	transcript	XR_005367716.1	pseudogene	1	n.152+213T>A		-1	-1	-1	-1	-1	-1	0
chr12	12081250	ACTAAAAAGCACATGAAAATAAGCAGTTGAAAAAATGTTCAACATCATTATCCATCAGAGAAATGCAAATTAAAACCATAATG	A	PASS	0/1	0/1	0/0	intron_variant	MODIFIER	LOC102153718	LOC102153718	transcript	XR_005367749.1	pseudogene	1	n.453-2554_453-2473delCATTATGGTTTTAATTTGCATTTCTCTGATGGATAATGATGTTGAACATTTTTTCAACTGCTTATTTTCATGTGCTTTTTAG		-1	-1	-1	-1	-1	-1	0
chr12	12081250	ACTAAAAAGCACATGAAAATAAGCAGTTGAAAAAATGTTCAACATCATTATCCATCAGAGAAATGCAAATTAAAACCATAATG	A	PASS	0/1	0/1	0/0	intron_variant	MODIFIER	LOC102153718	LOC102153718	transcript	XR_005367747.1	pseudogene	1	n.449-2554_449-2473delCATTATGGTTTTAATTTGCATTTCTCTGATGGATAATGATGTTGAACATTTTTTCAACTGCTTATTTTCATGTGCTTTTTAG		-1	-1	-1	-1	-1	-1	0
chr12	12081250	ACTAAAAAGCACATGAAAATAAGCAGTTGAAAAAATGTTCAACATCATTATCCATCAGAGAAATGCAAATTAAAACCATAATG	A	PASS	0/1	0/1	0/0	intron_variant	MODIFIER	LOC102153718	LOC102153718	transcript	XR_005367748.1	pseudogene	1	n.144-2554_144-2473delCATTATGGTTTTAATTTGCATTTCTCTGATGGATAATGATGTTGAACATTTTTTCAACTGCTTATTTTCATGTGCTTTTTAG		-1	-1	-1	-1	-1	-1	0
chr12	12147568	C	T	PASS	0/1	0/1	0/0	upstream_gene_variant	MODIFIER	TJAP1	TJAP1	transcript	XM_038554163.1	protein_coding	-1	c.-1929C>T		-1	-1	-1	-1	-1	-1	1811
chr12	12147568	C	T	PASS	0/1	0/1	0/0	upstream_gene_variant	MODIFIER	TJAP1	TJAP1	transcript	XM_038554161.1	protein_coding	-1	c.-1993C>T		-1	-1	-1	-1	-1	-1	1820
chr12	12147568	C	T	PASS	0/1	0/1	0/0	upstream_gene_variant	MODIFIER	TJAP1	TJAP1	transcript	XM_038554164.1	protein_coding	-1	c.-2683C>T		-1	-1	-1	-1	-1	-1	1963
chr12	12147568	C	T	PASS	0/1	0/1	0/0	intron_variant	MODIFIER	TJAP1	TJAP1	transcript	XM_038554156.1	protein_coding	2	c.-95-2847C>T		-1	-1	-1	-1	-1	-1	0
chr12	12147568	C	T	PASS	0/1	0/1	0/0	intron_variant	MODIFIER	TJAP1	TJAP1	transcript	XM_038554159.1	protein_coding	1	c.-95-2847C>T		-1	-1	-1	-1	-1	-1	0
chr12	12147568	C	T	PASS	0/1	0/1	0/0	intron_variant	MODIFIER	TJAP1	TJAP1	transcript	XM_038554158.1	protein_coding	2	c.-95-2847C>T		-1	-1	-1	-1	-1	-1	0
chr12	12147568	C	T	PASS	0/1	0/1	0/0	intron_variant	MODIFIER	TJAP1	TJAP1	transcript	XM_038554167.1	protein_coding	2	c.-24-5583C>T		-1	-1	-1	-1	-1	-1	0
chr12	12147568	C	T	PASS	0/1	0/1	0/0	intron_variant	MODIFIER	TJAP1	TJAP1	transcript	XM_038554157.1	protein_coding	3	c.-95-2847C>T		-1	-1	-1	-1	-1	-1	0
chr12	12147568	C	T	PASS	0/1	0/1	0/0	intron_variant	MODIFIER	TJAP1	TJAP1	transcript	XM_038554160.1	protein_coding	3	c.-95-2847C>T		-1	-1	-1	-1	-1	-1	0
chr12	12147568	C	T	PASS	0/1	0/1	0/0	intron_variant	MODIFIER	TJAP1	TJAP1	transcript	XM_038554166.1	protein_coding	2	c.-181-2847C>T		-1	-1	-1	-1	-1	-1	0
chr12	12147568	C	T	PASS	0/1	0/1	0/0	intron_variant	MODIFIER	TJAP1	TJAP1	transcript	XM_038554165.1	protein_coding	2	c.-95-2847C>T		-1	-1	-1	-1	-1	-1	0
chr12	12147568	C	T	PASS	0/1	0/1	0/0	intron_variant	MODIFIER	TJAP1	TJAP1	transcript	XM_038554162.1	protein_coding	1	c.-95-2847C>T		-1	-1	-1	-1	-1	-1	0
chr12	12172165	A	AT	PASS	0/1	0/0	1/1	upstream_gene_variant	MODIFIER	YIPF3	YIPF3	transcript	XM_038554169.1	protein_coding	-1	c.-4639_-4638insA		-1	-1	-1	-1	-1	-1	4549
chr12	12172165	A	AT	PASS	0/1	0/0	1/1	downstream_gene_variant	MODIFIER	POLR1C	POLR1C	transcript	XM_038554170.1	protein_coding	-1	c.*745_*746insT		-1	-1	-1	-1	-1	-1	490
chr12	12172165	A	AT	PASS	0/1	0/0	1/1	downstream_gene_variant	MODIFIER	XPO5	XPO5	transcript	XM_038554171.1	protein_coding	-1	c.*1873_*1874insA		-1	-1	-1	-1	-1	-1	298
chr12	12172165	A	AT	PASS	0/1	0/0	1/1	downstream_gene_variant	MODIFIER	XPO5	XPO5	transcript	XM_038554172.1	protein_coding	-1	c.*1873_*1874insA		-1	-1	-1	-1	-1	-1	1873
chr12	12172165	A	AT	PASS	0/1	0/0	1/1	intergenic_region	MODIFIER	POLR1C-XPO5	POLR1C-XPO5	intergenic_region	POLR1C-XPO5		-1	n.12172165_12172166insT		-1	-1	-1	-1	-1	-1	0
chr12	12223664	CGGCGG	C	PASS	0/1	0/0	1/1	upstream_gene_variant	MODIFIER	POLH	POLH	transcript	XM_038554173.1	protein_coding	-1	c.-770_-766delGGCGG		-1	-1	-1	-1	-1	-1	472
chr12	12223664	CGGCGG	C	PASS	0/1	0/0	1/1	upstream_gene_variant	MODIFIER	POLH	POLH	transcript	XM_038554174.1	protein_coding	-1	c.-924_-920delGGCGG		-1	-1	-1	-1	-1	-1	467
chr12	12223664	CGGCGG	C	PASS	0/1	0/0	1/1	upstream_gene_variant	MODIFIER	POLH	POLH	transcript	XM_038554176.1	protein_coding	-1	c.-770_-766delGGCGG		-1	-1	-1	-1	-1	-1	469
chr12	12223664	CGGCGG	C	PASS	0/1	0/0	1/1	downstream_gene_variant	MODIFIER	GTPBP2	GTPBP2	transcript	XM_038554178.1	protein_coding	-1	c.*3349_*3353delCCGCC		-1	-1	-1	-1	-1	-1	3218
chr12	12223664	CGGCGG	C	PASS	0/1	0/0	1/1	intron_variant	MODIFIER	XPO5	XPO5	transcript	XM_038554171.1	protein_coding	1	c.105+75_105+79delCCGCC		-1	-1	-1	-1	-1	-1	0
chr12	12223664	CGGCGG	C	PASS	0/1	0/0	1/1	intron_variant	MODIFIER	XPO5	XPO5	transcript	XM_038554172.1	protein_coding	1	c.105+75_105+79delCCGCC		-1	-1	-1	-1	-1	-1	0
chr12	12279807	C	T	PASS	0/1	0/1	0/0	3_prime_UTR_variant	MODIFIER	MAD2L1BP	MAD2L1BP	transcript	XM_038554182.1	protein_coding	3	c.*780C>T		-1	-1	-1	-1	-1	-1	780
chr12	12279807	C	T	PASS	0/1	0/1	0/0	upstream_gene_variant	MODIFIER	RSPH9	RSPH9	transcript	XM_038554179.1	protein_coding	-1	c.-2569C>T		-1	-1	-1	-1	-1	-1	2510
chr12	12279807	C	T	PASS	0/1	0/1	0/0	upstream_gene_variant	MODIFIER	RSPH9	RSPH9	transcript	XM_038554180.1	protein_coding	-1	c.-2569C>T		-1	-1	-1	-1	-1	-1	2517
chr12	12279807	C	T	PASS	0/1	0/1	0/0	upstream_gene_variant	MODIFIER	RSPH9	RSPH9	transcript	XM_038554181.1	protein_coding	-1	c.-2569C>T		-1	-1	-1	-1	-1	-1	2524
chr12	12320101	A	T	PASS	0/1	0/0	1/1	intergenic_region	MODIFIER	MRPS18A-LOC111098265	MRPS18A-LOC111098265	intergenic_region	MRPS18A-LOC111098265		-1	n.12320101A>T		-1	-1	-1	-1	-1	-1	0
chr12	12373360	C	T	PASS	0/1	0/0	1/1	intergenic_region	MODIFIER	MRPS18A-LOC111098265	MRPS18A-LOC111098265	intergenic_region	MRPS18A-LOC111098265		-1	n.12373360C>T		-1	-1	-1	-1	-1	-1	0
chr12	12374182	T	C	PASS	0/1	0/0	1/1	intergenic_region	MODIFIER	MRPS18A-LOC111098265	MRPS18A-LOC111098265	intergenic_region	MRPS18A-LOC111098265		-1	n.12374182T>C		-1	-1	-1	-1	-1	-1	0
chr12	12379438	G	C	PASS	0/1	0/0	1/1	downstream_gene_variant	MODIFIER	LOC111098265	LOC111098265	transcript	XR_005367382.1	pseudogene	-1	n.*4622C>G		-1	-1	-1	-1	-1	-1	4622
chr12	12379438	G	C	PASS	0/1	0/0	1/1	downstream_gene_variant	MODIFIER	LOC111098265	LOC111098265	transcript	XR_005367383.1	pseudogene	-1	n.*4622C>G		-1	-1	-1	-1	-1	-1	4622
chr12	12379438	G	C	PASS	0/1	0/0	1/1	intergenic_region	MODIFIER	MRPS18A-LOC111098265	MRPS18A-LOC111098265	intergenic_region	MRPS18A-LOC111098265		-1	n.12379438G>C		-1	-1	-1	-1	-1	-1	0
chr12	12382908	G	A	PASS	0/1	0/1	0/0	downstream_gene_variant	MODIFIER	LOC111098265	LOC111098265	transcript	XR_005367382.1	pseudogene	-1	n.*1152C>T		-1	-1	-1	-1	-1	-1	1152
chr12	12382908	G	A	PASS	0/1	0/1	0/0	downstream_gene_variant	MODIFIER	LOC111098265	LOC111098265	transcript	XR_005367383.1	pseudogene	-1	n.*1152C>T		-1	-1	-1	-1	-1	-1	1152
chr12	12382908	G	A	PASS	0/1	0/1	0/0	intergenic_region	MODIFIER	MRPS18A-LOC111098265	MRPS18A-LOC111098265	intergenic_region	MRPS18A-LOC111098265		-1	n.12382908G>A		-1	-1	-1	-1	-1	-1	0
chr12	12390909	C	T	PASS	0/1	0/1	0/0	intron_variant	MODIFIER	LOC111098265	LOC111098265	transcript	XR_005367382.1	pseudogene	1	n.405+1422G>A		-1	-1	-1	-1	-1	-1	0
chr12	12390909	C	T	PASS	0/1	0/1	0/0	intron_variant	MODIFIER	LOC111098265	LOC111098265	transcript	XR_005367383.1	pseudogene	1	n.405+1422G>A		-1	-1	-1	-1	-1	-1	0
chr12	12432664	G	A	PASS	0/1	0/1	0/0	intergenic_region	MODIFIER	VEGFA-LOC102154853	VEGFA-LOC102154853	intergenic_region	VEGFA-LOC102154853		-1	n.12432664G>A		-1	-1	-1	-1	-1	-1	0
chr12	12566686	G	A	PASS	0/1	0/1	0/0	upstream_gene_variant	MODIFIER	LOC119874268	LOC119874268	transcript	XR_005367384.1	pseudogene	-1	n.-1786C>T		-1	-1	-1	-1	-1	-1	1786
chr12	12566686	G	A	PASS	0/1	0/1	0/0	intergenic_region	MODIFIER	LOC119874268-LOC111098153	LOC119874268-LOC111098153	intergenic_region	LOC119874268-LOC111098153		-1	n.12566686G>A		-1	-1	-1	-1	-1	-1	0
chr12	12683288	C	A	PASS	0/1	0/1	0/0	intergenic_region	MODIFIER	LOC119874269-LOC111098266	LOC119874269-LOC111098266	intergenic_region	LOC119874269-LOC111098266		-1	n.12683288C>A		-1	-1	-1	-1	-1	-1	0
chr12	13173062	G	T	PASS	0/1	0/1	0/0	intergenic_region	MODIFIER	TRNAE-CUC_59-LOC111098271	TRNAE-CUC_59-LOC111098271	intergenic_region	TRNAE-CUC_59-LOC111098271		-1	n.13173062G>T		-1	-1	-1	-1	-1	-1	0
chr12	13209685	C	T	PASS	0/1	0/1	0/0	intergenic_region	MODIFIER	TRNAE-CUC_59-LOC111098271	TRNAE-CUC_59-LOC111098271	intergenic_region	TRNAE-CUC_59-LOC111098271		-1	n.13209685C>T		-1	-1	-1	-1	-1	-1	0
chr12	13253983	G	C	PASS	0/1	0/1	0/0	intergenic_region	MODIFIER	LOC111098271-LOC111098270	LOC111098271-LOC111098270	intergenic_region	LOC111098271-LOC111098270		-1	n.13253983G>C		-1	-1	-1	-1	-1	-1	0
chr12	13532132	T	C	PASS	0/1	0/0	1/1	intron_variant	MODIFIER	SUPT3H	SUPT3H	transcript	XM_038554225.1	protein_coding	3	c.247-33197A>G		-1	-1	-1	-1	-1	-1	0
chr12	13532132	T	C	PASS	0/1	0/0	1/1	intron_variant	MODIFIER	SUPT3H	SUPT3H	transcript	XR_005367772.1	pseudogene	1	n.86-33197A>G		-1	-1	-1	-1	-1	-1	0
chr12	13532132	T	C	PASS	0/1	0/0	1/1	intron_variant	MODIFIER	SUPT3H	SUPT3H	transcript	XR_005367773.1	pseudogene	1	n.86-33197A>G		-1	-1	-1	-1	-1	-1	0
chr12	13532132	T	C	PASS	0/1	0/0	1/1	intron_variant	MODIFIER	SUPT3H	SUPT3H	transcript	XR_005367774.1	pseudogene	1	n.86-33197A>G		-1	-1	-1	-1	-1	-1	0
chr12	13532132	T	C	PASS	0/1	0/0	1/1	intron_variant	MODIFIER	SUPT3H	SUPT3H	transcript	XM_038554224.1	protein_coding	1	c.-72-33197A>G		-1	-1	-1	-1	-1	-1	0
chr12	13532132	T	C	PASS	0/1	0/0	1/1	intron_variant	MODIFIER	SUPT3H	SUPT3H	transcript	XM_038554231.1	protein_coding	2	c.-72-33197A>G		-1	-1	-1	-1	-1	-1	0
chr12	13532132	T	C	PASS	0/1	0/0	1/1	intron_variant	MODIFIER	SUPT3H	SUPT3H	transcript	XM_038554228.1	protein_coding	4	c.124-33197A>G		-1	-1	-1	-1	-1	-1	0
chr12	13532132	T	C	PASS	0/1	0/0	1/1	intron_variant	MODIFIER	SUPT3H	SUPT3H	transcript	XM_038554229.1	protein_coding	3	c.124-33197A>G		-1	-1	-1	-1	-1	-1	0
chr12	13532132	T	C	PASS	0/1	0/0	1/1	intron_variant	MODIFIER	SUPT3H	SUPT3H	transcript	XM_038554230.1	protein_coding	3	c.-72-33197A>G		-1	-1	-1	-1	-1	-1	0
chr12	13532132	T	C	PASS	0/1	0/0	1/1	intron_variant	MODIFIER	SUPT3H	SUPT3H	transcript	XM_038554226.1	protein_coding	4	c.193-33197A>G		-1	-1	-1	-1	-1	-1	0
chr12	13532132	T	C	PASS	0/1	0/0	1/1	intron_variant	MODIFIER	SUPT3H	SUPT3H	transcript	XM_038554227.1	protein_coding	3	c.187-33197A>G		-1	-1	-1	-1	-1	-1	0
chr12	13577771	T	TTTATTTATTTATTTATTTATTTA	PASS	0/1	0/1	0/0	intron_variant	MODIFIER	SUPT3H	SUPT3H	transcript	XM_038554225.1	protein_coding	3	c.246+23740_246+23741insTAAATAAATAAATAAATAAATAA		-1	-1	-1	-1	-1	-1	0
chr12	13577771	T	TTTATTTATTTATTTATTTATTTA	PASS	0/1	0/1	0/0	intron_variant	MODIFIER	SUPT3H	SUPT3H	transcript	XR_005367772.1	pseudogene	1	n.85+23740_85+23741insTAAATAAATAAATAAATAAATAA		-1	-1	-1	-1	-1	-1	0
chr12	13577771	T	TTTATTTATTTATTTATTTATTTA	PASS	0/1	0/1	0/0	intron_variant	MODIFIER	SUPT3H	SUPT3H	transcript	XR_005367773.1	pseudogene	1	n.85+23740_85+23741insTAAATAAATAAATAAATAAATAA		-1	-1	-1	-1	-1	-1	0
chr12	13577771	T	TTTATTTATTTATTTATTTATTTA	PASS	0/1	0/1	0/0	intron_variant	MODIFIER	SUPT3H	SUPT3H	transcript	XR_005367774.1	pseudogene	1	n.85+23740_85+23741insTAAATAAATAAATAAATAAATAA		-1	-1	-1	-1	-1	-1	0
chr12	13577771	T	TTTATTTATTTATTTATTTATTTA	PASS	0/1	0/1	0/0	intron_variant	MODIFIER	SUPT3H	SUPT3H	transcript	XM_038554224.1	protein_coding	1	c.-73+23740_-73+23741insTAAATAAATAAATAAATAAATAA		-1	-1	-1	-1	-1	-1	0
chr12	13577771	T	TTTATTTATTTATTTATTTATTTA	PASS	0/1	0/1	0/0	intron_variant	MODIFIER	SUPT3H	SUPT3H	transcript	XM_038554231.1	protein_coding	2	c.-73+23740_-73+23741insTAAATAAATAAATAAATAAATAA		-1	-1	-1	-1	-1	-1	0
chr12	13577771	T	TTTATTTATTTATTTATTTATTTA	PASS	0/1	0/1	0/0	intron_variant	MODIFIER	SUPT3H	SUPT3H	transcript	XM_038554228.1	protein_coding	4	c.123+23740_123+23741insTAAATAAATAAATAAATAAATAA		-1	-1	-1	-1	-1	-1	0
chr12	13577771	T	TTTATTTATTTATTTATTTATTTA	PASS	0/1	0/1	0/0	intron_variant	MODIFIER	SUPT3H	SUPT3H	transcript	XM_038554229.1	protein_coding	3	c.123+23740_123+23741insTAAATAAATAAATAAATAAATAA		-1	-1	-1	-1	-1	-1	0
chr12	13577771	T	TTTATTTATTTATTTATTTATTTA	PASS	0/1	0/1	0/0	intron_variant	MODIFIER	SUPT3H	SUPT3H	transcript	XM_038554230.1	protein_coding	3	c.-73+23740_-73+23741insTAAATAAATAAATAAATAAATAA		-1	-1	-1	-1	-1	-1	0
chr12	13577771	T	TTTATTTATTTATTTATTTATTTA	PASS	0/1	0/1	0/0	intron_variant	MODIFIER	SUPT3H	SUPT3H	transcript	XM_038554226.1	protein_coding	4	c.192+23740_192+23741insTAAATAAATAAATAAATAAATAA		-1	-1	-1	-1	-1	-1	0
chr12	13577771	T	TTTATTTATTTATTTATTTATTTA	PASS	0/1	0/1	0/0	intron_variant	MODIFIER	SUPT3H	SUPT3H	transcript	XM_038554227.1	protein_coding	3	c.186+23740_186+23741insTAAATAAATAAATAAATAAATAA		-1	-1	-1	-1	-1	-1	0
chr12	13662516	C	T	PASS	0/1	0/0	1/1	intron_variant	MODIFIER	SUPT3H	SUPT3H	transcript	XM_038554225.1	protein_coding	2	c.162-60920G>A		-1	-1	-1	-1	-1	-1	0
chr12	13662516	C	T	PASS	0/1	0/0	1/1	intron_variant	MODIFIER	SUPT3H	SUPT3H	transcript	XM_038554231.1	protein_coding	1	c.-157-60920G>A		-1	-1	-1	-1	-1	-1	0
chr12	13662516	C	T	PASS	0/1	0/0	1/1	intron_variant	MODIFIER	SUPT3H	SUPT3H	transcript	XM_038554228.1	protein_coding	3	c.39-60920G>A		-1	-1	-1	-1	-1	-1	0
chr12	13662516	C	T	PASS	0/1	0/0	1/1	intron_variant	MODIFIER	SUPT3H	SUPT3H	transcript	XM_038554229.1	protein_coding	2	c.39-60920G>A		-1	-1	-1	-1	-1	-1	0
chr12	13662516	C	T	PASS	0/1	0/0	1/1	intron_variant	MODIFIER	SUPT3H	SUPT3H	transcript	XM_038554230.1	protein_coding	2	c.-157-60920G>A		-1	-1	-1	-1	-1	-1	0
chr12	13662516	C	T	PASS	0/1	0/0	1/1	intron_variant	MODIFIER	SUPT3H	SUPT3H	transcript	XM_038554226.1	protein_coding	3	c.108-60920G>A		-1	-1	-1	-1	-1	-1	0
chr12	13662516	C	T	PASS	0/1	0/0	1/1	intron_variant	MODIFIER	SUPT3H	SUPT3H	transcript	XM_038554227.1	protein_coding	2	c.102-60920G>A		-1	-1	-1	-1	-1	-1	0
chr12	13737042	T	A	PASS	0/1	0/1	0/0	intron_variant	MODIFIER	SUPT3H	SUPT3H	transcript	XM_038554225.1	protein_coding	2	c.161+130404A>T		-1	-1	-1	-1	-1	-1	0
chr12	13737042	T	A	PASS	0/1	0/1	0/0	intron_variant	MODIFIER	SUPT3H	SUPT3H	transcript	XM_038554231.1	protein_coding	1	c.-158+5726A>T		-1	-1	-1	-1	-1	-1	0
chr12	13737042	T	A	PASS	0/1	0/1	0/0	intron_variant	MODIFIER	SUPT3H	SUPT3H	transcript	XM_038554228.1	protein_coding	3	c.38+82688A>T		-1	-1	-1	-1	-1	-1	0
chr12	13737042	T	A	PASS	0/1	0/1	0/0	intron_variant	MODIFIER	SUPT3H	SUPT3H	transcript	XM_038554229.1	protein_coding	2	c.38+82688A>T		-1	-1	-1	-1	-1	-1	0
chr12	13737042	T	A	PASS	0/1	0/1	0/0	intron_variant	MODIFIER	SUPT3H	SUPT3H	transcript	XM_038554230.1	protein_coding	2	c.-158+127466A>T		-1	-1	-1	-1	-1	-1	0
chr12	13737042	T	A	PASS	0/1	0/1	0/0	intron_variant	MODIFIER	SUPT3H	SUPT3H	transcript	XM_038554226.1	protein_coding	3	c.107+130404A>T		-1	-1	-1	-1	-1	-1	0
chr12	13737042	T	A	PASS	0/1	0/1	0/0	intron_variant	MODIFIER	SUPT3H	SUPT3H	transcript	XM_038554227.1	protein_coding	2	c.101+130404A>T		-1	-1	-1	-1	-1	-1	0
chr12	14014870	G	A	PASS	0/1	0/1	0/0	downstream_gene_variant	MODIFIER	RUNX2	RUNX2	transcript	XM_038554221.1	protein_coding	-1	c.*3382G>A		-1	-1	-1	-1	-1	-1	3202
chr12	14014870	G	A	PASS	0/1	0/1	0/0	intron_variant	MODIFIER	RUNX2	RUNX2	transcript	XM_038554213.1	protein_coding	7	c.1201+5860G>A		-1	-1	-1	-1	-1	-1	0
chr12	14014870	G	A	PASS	0/1	0/1	0/0	intron_variant	MODIFIER	LOC102156578	LOC102156578	transcript	XR_005367776.1	pseudogene	2	n.929+1718C>T		-1	-1	-1	-1	-1	-1	0
chr12	14014870	G	A	PASS	0/1	0/1	0/0	intron_variant	MODIFIER	RUNX2	RUNX2	transcript	XM_038554219.1	protein_coding	7	c.1201+5860G>A		-1	-1	-1	-1	-1	-1	0
chr12	14014870	G	A	PASS	0/1	0/1	0/0	intron_variant	MODIFIER	RUNX2	RUNX2	transcript	XR_005367770.1	pseudogene	9	n.1773+2283G>A		-1	-1	-1	-1	-1	-1	0
chr12	14014870	G	A	PASS	0/1	0/1	0/0	intron_variant	MODIFIER	RUNX2	RUNX2	transcript	XM_038554220.1	protein_coding	7	c.1201+5860G>A		-1	-1	-1	-1	-1	-1	0
chr12	14014870	G	A	PASS	0/1	0/1	0/0	intron_variant	MODIFIER	RUNX2	RUNX2	transcript	XM_038554223.1	protein_coding	7	c.1201+5860G>A		-1	-1	-1	-1	-1	-1	0
chr12	14014870	G	A	PASS	0/1	0/1	0/0	intron_variant	MODIFIER	RUNX2	RUNX2	transcript	XR_005367771.1	pseudogene	8	n.1350+4756G>A		-1	-1	-1	-1	-1	-1	0
chr12	14014870	G	A	PASS	0/1	0/1	0/0	intron_variant	MODIFIER	RUNX2	RUNX2	transcript	XM_038554222.1	protein_coding	8	c.*43+4756G>A		-1	-1	-1	-1	-1	-1	0
chr12	14014870	G	A	PASS	0/1	0/1	0/0	intron_variant	MODIFIER	RUNX2	RUNX2	transcript	XM_038554218.1	protein_coding	7	c.1201+5860G>A		-1	-1	-1	-1	-1	-1	0
chr12	14014870	G	A	PASS	0/1	0/1	0/0	intron_variant	MODIFIER	RUNX2	RUNX2	transcript	XM_038554216.1	protein_coding	6	c.1027+5860G>A		-1	-1	-1	-1	-1	-1	0
chr12	14014870	G	A	PASS	0/1	0/1	0/0	intron_variant	MODIFIER	RUNX2	RUNX2	transcript	XM_038554215.1	protein_coding	7	c.1201+5860G>A		-1	-1	-1	-1	-1	-1	0
chr12	14014870	G	A	PASS	0/1	0/1	0/0	intron_variant	MODIFIER	RUNX2	RUNX2	transcript	XM_038554214.1	protein_coding	7	c.1147+5860G>A		-1	-1	-1	-1	-1	-1	0
chr12	14014870	G	A	PASS	0/1	0/1	0/0	non_coding_transcript_exon_variant	MODIFIER	LOC102156578	LOC102156578	transcript	XR_005367777.1	pseudogene	3	n.1271C>T		-1	-1	-1	-1	-1	-1	0
chr12	14067023	A	G	PASS	0/1	0/1	0/0	intron_variant	MODIFIER	RUNX2	RUNX2	transcript	XM_038554219.1	protein_coding	7	c.1201+58013A>G		-1	-1	-1	-1	-1	-1	0
chr12	14067023	A	G	PASS	0/1	0/1	0/0	intron_variant	MODIFIER	RUNX2	RUNX2	transcript	XM_038554223.1	protein_coding	7	c.1202-2259A>G		-1	-1	-1	-1	-1	-1	0
chr12	14067023	A	G	PASS	0/1	0/1	0/0	intron_variant	MODIFIER	RUNX2	RUNX2	transcript	XM_038554222.1	protein_coding	8	c.*43+56909A>G		-1	-1	-1	-1	-1	-1	0
chr12	14137296	C	T	PASS	0/1	0/1	0/0	intron_variant	MODIFIER	RUNX2	RUNX2	transcript	XM_038554219.1	protein_coding	7	c.1202-13910C>T		-1	-1	-1	-1	-1	-1	0
chr12	14137296	C	T	PASS	0/1	0/1	0/0	intron_variant	MODIFIER	RUNX2	RUNX2	transcript	XM_038554222.1	protein_coding	8	c.*44-11252C>T		-1	-1	-1	-1	-1	-1	0
chr12	14227513	G	T	PASS	0/1	0/1	0/0	intron_variant	MODIFIER	LOC102156644	LOC102156644	transcript	XR_005367786.1	pseudogene	1	n.248-5089C>A		-1	-1	-1	-1	-1	-1	0
chr12	14227513	G	T	PASS	0/1	0/1	0/0	intron_variant	MODIFIER	LOC102156644	LOC102156644	transcript	XR_005367783.1	pseudogene	1	n.248-5089C>A		-1	-1	-1	-1	-1	-1	0
chr12	14227513	G	T	PASS	0/1	0/1	0/0	intron_variant	MODIFIER	LOC102156644	LOC102156644	transcript	XR_005367784.1	pseudogene	1	n.248-5089C>A		-1	-1	-1	-1	-1	-1	0
chr12	14227513	G	T	PASS	0/1	0/1	0/0	intron_variant	MODIFIER	LOC102156644	LOC102156644	transcript	XR_005367787.1	pseudogene	1	n.248-5089C>A		-1	-1	-1	-1	-1	-1	0
chr12	14227513	G	T	PASS	0/1	0/1	0/0	intron_variant	MODIFIER	LOC102156644	LOC102156644	transcript	XR_005367785.1	pseudogene	2	n.132-5089C>A		-1	-1	-1	-1	-1	-1	0
chr12	14245657	G	T	PASS	0/1	0/1	0/0	intron_variant	MODIFIER	LOC102156802	LOC102156802	transcript	XR_005367789.1	pseudogene	2	n.264-586G>T		-1	-1	-1	-1	-1	-1	0
chr12	14245657	G	T	PASS	0/1	0/1	0/0	intron_variant	MODIFIER	LOC102156802	LOC102156802	transcript	XR_005367788.1	pseudogene	2	n.264-586G>T		-1	-1	-1	-1	-1	-1	0
chr12	14245657	G	T	PASS	0/1	0/1	0/0	intron_variant	MODIFIER	LOC102156802	LOC102156802	transcript	XR_005367791.1	pseudogene	2	n.263+2371G>T		-1	-1	-1	-1	-1	-1	0
chr12	14245657	G	T	PASS	0/1	0/1	0/0	intron_variant	MODIFIER	LOC102156802	LOC102156802	transcript	XR_005367792.1	pseudogene	3	n.321-586G>T		-1	-1	-1	-1	-1	-1	0
chr12	14245657	G	T	PASS	0/1	0/1	0/0	intron_variant	MODIFIER	LOC102156802	LOC102156802	transcript	XR_005367793.1	pseudogene	2	n.264-586G>T		-1	-1	-1	-1	-1	-1	0
chr12	14245657	G	T	PASS	0/1	0/1	0/0	intron_variant	MODIFIER	LOC102156802	LOC102156802	transcript	XR_005367794.1	pseudogene	3	n.320+2371G>T		-1	-1	-1	-1	-1	-1	0
chr12	14245657	G	T	PASS	0/1	0/1	0/0	intron_variant	MODIFIER	LOC102156802	LOC102156802	transcript	XR_005367790.1	pseudogene	2	n.264-586G>T		-1	-1	-1	-1	-1	-1	0
chr12	14288209	A	G	PASS	0/1	0/1	0/0	downstream_gene_variant	MODIFIER	LOC102156802	LOC102156802	transcript	XR_005367788.1	pseudogene	-1	n.*4265A>G		-1	-1	-1	-1	-1	-1	4265
chr12	14288209	A	G	PASS	0/1	0/1	0/0	downstream_gene_variant	MODIFIER	LOC102156802	LOC102156802	transcript	XR_005367791.1	pseudogene	-1	n.*4265A>G		-1	-1	-1	-1	-1	-1	4265
chr12	14288209	A	G	PASS	0/1	0/1	0/0	downstream_gene_variant	MODIFIER	LOC102156802	LOC102156802	transcript	XR_005367792.1	pseudogene	-1	n.*4265A>G		-1	-1	-1	-1	-1	-1	4265
chr12	14288209	A	G	PASS	0/1	0/1	0/0	downstream_gene_variant	MODIFIER	LOC102156802	LOC102156802	transcript	XR_005367793.1	pseudogene	-1	n.*4265A>G		-1	-1	-1	-1	-1	-1	4265
chr12	14288209	A	G	PASS	0/1	0/1	0/0	downstream_gene_variant	MODIFIER	LOC102156802	LOC102156802	transcript	XR_005367794.1	pseudogene	-1	n.*4265A>G		-1	-1	-1	-1	-1	-1	4265
chr12	14288209	A	G	PASS	0/1	0/1	0/0	intron_variant	MODIFIER	LOC102156802	LOC102156802	transcript	XR_005367789.1	pseudogene	10	n.1616+4589A>G		-1	-1	-1	-1	-1	-1	0
chr12	14288209	A	G	PASS	0/1	0/1	0/0	intron_variant	MODIFIER	LOC102156802	LOC102156802	transcript	XR_005367790.1	pseudogene	10	n.1616+4589A>G		-1	-1	-1	-1	-1	-1	0
chr12	14328084	A	T	PASS	0/1	0/1	0/0	intergenic_region	MODIFIER	LOC102156802-CLIC5	LOC102156802-CLIC5	intergenic_region	LOC102156802-CLIC5		-1	n.14328084A>T		-1	-1	-1	-1	-1	-1	0
chr12	14389837	C	A	PASS	0/1	0/1	0/0	intron_variant	MODIFIER	CLIC5	CLIC5	transcript	XM_038554232.1	protein_coding	4	c.868+8647G>T		-1	-1	-1	-1	-1	-1	0
chr12	14389837	C	A	PASS	0/1	0/1	0/0	intron_variant	MODIFIER	CLIC5	CLIC5	transcript	XM_038554234.1	protein_coding	4	c.289+8647G>T		-1	-1	-1	-1	-1	-1	0
chr12	14389837	C	A	PASS	0/1	0/1	0/0	intron_variant	MODIFIER	CLIC5	CLIC5	transcript	XM_038554233.1	protein_coding	4	c.406+8647G>T		-1	-1	-1	-1	-1	-1	0
chr12	14389993	C	T	PASS	0/1	0/1	0/0	intron_variant	MODIFIER	CLIC5	CLIC5	transcript	XM_038554232.1	protein_coding	4	c.868+8491G>A		-1	-1	-1	-1	-1	-1	0
chr12	14389993	C	T	PASS	0/1	0/1	0/0	intron_variant	MODIFIER	CLIC5	CLIC5	transcript	XM_038554234.1	protein_coding	4	c.289+8491G>A		-1	-1	-1	-1	-1	-1	0
chr12	14389993	C	T	PASS	0/1	0/1	0/0	intron_variant	MODIFIER	CLIC5	CLIC5	transcript	XM_038554233.1	protein_coding	4	c.406+8491G>A		-1	-1	-1	-1	-1	-1	0
chr12	14419506	T	G	PASS	0/1	0/1	0/0	intron_variant	MODIFIER	CLIC5	CLIC5	transcript	XM_038554232.1	protein_coding	1	c.526-9878A>C		-1	-1	-1	-1	-1	-1	0
chr12	14419506	T	G	PASS	0/1	0/1	0/0	intron_variant	MODIFIER	CLIC5	CLIC5	transcript	XM_038554234.1	protein_coding	1	c.-54-9878A>C		-1	-1	-1	-1	-1	-1	0
chr12	14419506	T	G	PASS	0/1	0/1	0/0	intron_variant	MODIFIER	CLIC5	CLIC5	transcript	XM_038554233.1	protein_coding	1	c.64-9878A>C		-1	-1	-1	-1	-1	-1	0
chr12	14423178	C	CA	PASS	0/1	0/1	0/0	intron_variant	MODIFIER	CLIC5	CLIC5	transcript	XM_038554232.1	protein_coding	1	c.526-13551_526-13550insT		-1	-1	-1	-1	-1	-1	0
chr12	14423178	C	CA	PASS	0/1	0/1	0/0	intron_variant	MODIFIER	CLIC5	CLIC5	transcript	XM_038554234.1	protein_coding	1	c.-54-13551_-54-13550insT		-1	-1	-1	-1	-1	-1	0
chr12	14423178	C	CA	PASS	0/1	0/1	0/0	intron_variant	MODIFIER	CLIC5	CLIC5	transcript	XM_038554233.1	protein_coding	1	c.64-13551_64-13550insT		-1	-1	-1	-1	-1	-1	0
chr12	14450716	G	T	PASS	0/1	0/1	0/0	intron_variant	MODIFIER	CLIC5	CLIC5	transcript	XM_038554232.1	protein_coding	1	c.526-41088C>A		-1	-1	-1	-1	-1	-1	0
chr12	14450716	G	T	PASS	0/1	0/1	0/0	intron_variant	MODIFIER	CLIC5	CLIC5	transcript	XM_038554234.1	protein_coding	1	c.-55+11464C>A		-1	-1	-1	-1	-1	-1	0
chr12	14450716	G	T	PASS	0/1	0/1	0/0	intron_variant	MODIFIER	CLIC5	CLIC5	transcript	XM_038554233.1	protein_coding	1	c.63+11794C>A		-1	-1	-1	-1	-1	-1	0
chr12	14831627	T	G	PASS	0/1	0/1	0/0	intron_variant	MODIFIER	RCAN2	RCAN2	transcript	XM_038554239.1	protein_coding	2	c.225+16450A>C		-1	-1	-1	-1	-1	-1	0
chr12	14831627	T	G	PASS	0/1	0/1	0/0	intron_variant	MODIFIER	RCAN2	RCAN2	transcript	XM_038554240.1	protein_coding	2	c.225+16450A>C		-1	-1	-1	-1	-1	-1	0
chr12	15258210	C	T	PASS	0/1	0/1	0/0	upstream_gene_variant	MODIFIER	LOC119874174	LOC119874174	transcript	XR_005367800.1	pseudogene	-1	n.-4906C>T		-1	-1	-1	-1	-1	-1	4906
chr12	15258210	C	T	PASS	0/1	0/1	0/0	downstream_gene_variant	MODIFIER	MEP1A	MEP1A	transcript	XM_038553336.1	protein_coding	-1	c.*4425C>T		-1	-1	-1	-1	-1	-1	4028
chr12	15258210	C	T	PASS	0/1	0/1	0/0	intergenic_region	MODIFIER	MEP1A-LOC119874174	MEP1A-LOC119874174	intergenic_region	MEP1A-LOC119874174		-1	n.15258210C>T		-1	-1	-1	-1	-1	-1	0
chr12	15383411	T	A	PASS	0/1	0/1	0/0	intergenic_region	MODIFIER	ADGRF5-ADGRF1	ADGRF5-ADGRF1	intergenic_region	ADGRF5-ADGRF1		-1	n.15383411T>A		-1	-1	-1	-1	-1	-1	0
chr12	15426432	G	A	PASS	0/1	0/1	0/0	missense_variant	MODERATE	ADGRF1	ADGRF1	transcript	XM_038554261.1	protein_coding	16	c.692C>T	p.Ala231Val	1750	4339	692	2811	231	936	0
chr12	15426432	G	A	PASS	0/1	0/1	0/0	non_coding_transcript_exon_variant	MODIFIER	ADGRF1	ADGRF1	transcript	XR_005367802.1	pseudogene	11	n.1756C>T		-1	-1	-1	-1	-1	-1	0
chr12	15426432	G	A	PASS	0/1	0/1	0/0	non_coding_transcript_exon_variant	MODIFIER	ADGRF1	ADGRF1	transcript	XR_005367801.1	pseudogene	16	n.1828C>T		-1	-1	-1	-1	-1	-1	0
chr12	15452127	G	A	PASS	0/1	0/1	0/0	intron_variant	MODIFIER	ADGRF1	ADGRF1	transcript	XM_038554261.1	protein_coding	8	c.-50+23C>T		-1	-1	-1	-1	-1	-1	0
chr12	15452127	G	A	PASS	0/1	0/1	0/0	intron_variant	MODIFIER	ADGRF1	ADGRF1	transcript	XR_005367802.1	pseudogene	3	n.1015+23C>T		-1	-1	-1	-1	-1	-1	0
chr12	15452127	G	A	PASS	0/1	0/1	0/0	intron_variant	MODIFIER	ADGRF1	ADGRF1	transcript	XR_005367801.1	pseudogene	8	n.1087+23C>T		-1	-1	-1	-1	-1	-1	0
chr12	15504280	C	T	PASS	0/1	0/1	0/0	intron_variant	MODIFIER	ADGRF1	ADGRF1	transcript	XR_005367801.1	pseudogene	1	n.196-12683G>A		-1	-1	-1	-1	-1	-1	0
chr12	15532061	C	T	PASS	0/1	0/1	0/0	intron_variant	MODIFIER	ADGRF1	ADGRF1	transcript	XR_005367801.1	pseudogene	1	n.195+2477G>A		-1	-1	-1	-1	-1	-1	0
chr12	15801858	G	A	PASS	0/1	0/1	0/0	intron_variant	MODIFIER	CD2AP	CD2AP	transcript	XM_038554264.1	protein_coding	1	c.4+12059G>A		-1	-1	-1	-1	-1	-1	0
chr12	16095715	G	T	PASS	0/1	0/1	0/0	intron_variant	MODIFIER	OPN5	OPN5	transcript	XM_038553374.1	protein_coding	4	c.756+857G>T		-1	-1	-1	-1	-1	-1	0
chr12	16384053	C	T	PASS	0/1	0/1	0/0	intergenic_region	MODIFIER	PTCHD4-LOC111098154	PTCHD4-LOC111098154	intergenic_region	PTCHD4-LOC111098154		-1	n.16384053C>T		-1	-1	-1	-1	-1	-1	0
chr12	16586602	G	A	PASS	0/1	0/1	0/0	intergenic_region	MODIFIER	LOC111098156-LOC100686422	LOC111098156-LOC100686422	intergenic_region	LOC111098156-LOC100686422		-1	n.16586602G>A		-1	-1	-1	-1	-1	-1	0
chr12	16916198	G	C	PASS	0/1	0/1	0/0	intergenic_region	MODIFIER	LOC100686422-LOC119874359	LOC100686422-LOC119874359	intergenic_region	LOC100686422-LOC119874359		-1	n.16916198G>C		-1	-1	-1	-1	-1	-1	0
chr12	16965088	G	A	PASS	0/1	0/1	0/0	intergenic_region	MODIFIER	LOC100686422-LOC119874359	LOC100686422-LOC119874359	intergenic_region	LOC100686422-LOC119874359		-1	n.16965088G>A		-1	-1	-1	-1	-1	-1	0
chr12	17118615	C	T	PASS	0/1	0/1	0/0	upstream_gene_variant	MODIFIER	LOC610053_2	LOC610053_2	transcript	XM_038554273.1	protein_coding	-1	c.-1719G>A		-1	-1	-1	-1	-1	-1	1719
chr12	17118615	C	T	PASS	0/1	0/1	0/0	downstream_gene_variant	MODIFIER	LOC610048_2	LOC610048_2	transcript	XM_038554272.1	protein_coding	-1	c.*2826C>T		-1	-1	-1	-1	-1	-1	1513
chr12	17118615	C	T	PASS	0/1	0/1	0/0	intergenic_region	MODIFIER	LOC610048_2-MMUT	LOC610048_2-MMUT	intergenic_region	LOC610048_2-MMUT		-1	n.17118615C>T		-1	-1	-1	-1	-1	-1	0
chr12	17239624	T	A	PASS	0/1	0/1	0/0	intergenic_region	MODIFIER	LOC610048_2-MMUT	LOC610048_2-MMUT	intergenic_region	LOC610048_2-MMUT		-1	n.17239624T>A		-1	-1	-1	-1	-1	-1	0
chr12	17265386	C	CAAAA	PASS	0/1	0/1	0/0	intergenic_region	MODIFIER	LOC610048_2-MMUT	LOC610048_2-MMUT	intergenic_region	LOC610048_2-MMUT		-1	n.17265386_17265387insAAAA		-1	-1	-1	-1	-1	-1	0
chr12	17300907	C	G	PASS	0/1	0/1	0/0	intergenic_region	MODIFIER	LOC610048_2-MMUT	LOC610048_2-MMUT	intergenic_region	LOC610048_2-MMUT		-1	n.17300907C>G		-1	-1	-1	-1	-1	-1	0
chr12	17318775	G	GAATA	PASS	0/1	0/1	0/0	intergenic_region	MODIFIER	LOC610048_2-MMUT	LOC610048_2-MMUT	intergenic_region	LOC610048_2-MMUT		-1	n.17318775_17318776insAATA		-1	-1	-1	-1	-1	-1	0
chr12	17410256	G	A	PASS	0/1	0/1	0/0	intergenic_region	MODIFIER	LOC610048_2-MMUT	LOC610048_2-MMUT	intergenic_region	LOC610048_2-MMUT		-1	n.17410256G>A		-1	-1	-1	-1	-1	-1	0
chr12	17444883	G	T	PASS	0/1	1/1	0/0	intergenic_region	MODIFIER	LOC610048_2-MMUT	LOC610048_2-MMUT	intergenic_region	LOC610048_2-MMUT		-1	n.17444883G>T		-1	-1	-1	-1	-1	-1	0
chr12	17446222	G	A	PASS	0/1	1/1	0/0	intergenic_region	MODIFIER	LOC610048_2-MMUT	LOC610048_2-MMUT	intergenic_region	LOC610048_2-MMUT		-1	n.17446222G>A		-1	-1	-1	-1	-1	-1	0
chr12	17596169	G	A	PASS	0/1	0/1	0/0	intron_variant	MODIFIER	CENPQ	CENPQ	transcript	XM_038554283.1	protein_coding	3	c.217+732G>A		-1	-1	-1	-1	-1	-1	0
chr12	17596169	G	A	PASS	0/1	0/1	0/0	intron_variant	MODIFIER	CENPQ	CENPQ	transcript	XM_038554284.1	protein_coding	3	c.217+732G>A		-1	-1	-1	-1	-1	-1	0
chr12	17596169	G	A	PASS	0/1	0/1	0/0	intron_variant	MODIFIER	CENPQ	CENPQ	transcript	XM_038554287.1	protein_coding	3	c.151+732G>A		-1	-1	-1	-1	-1	-1	0
chr12	17596169	G	A	PASS	0/1	0/1	0/0	intron_variant	MODIFIER	CENPQ	CENPQ	transcript	XM_038554285.1	protein_coding	3	c.151+732G>A		-1	-1	-1	-1	-1	-1	0
chr12	17596169	G	A	PASS	0/1	0/1	0/0	intron_variant	MODIFIER	CENPQ	CENPQ	transcript	XM_038554286.1	protein_coding	3	c.151+732G>A		-1	-1	-1	-1	-1	-1	0
chr12	17646224	C	T	PASS	0/1	0/1	0/0	downstream_gene_variant	MODIFIER	C12H6orf141	C12H6orf141	transcript	XM_038553376.1	protein_coding	-1	c.*4713C>T		-1	-1	-1	-1	-1	-1	3663
chr12	17646224	C	T	PASS	0/1	0/1	0/0	intergenic_region	MODIFIER	C12H6orf141-LOC610105	C12H6orf141-LOC610105	intergenic_region	C12H6orf141-LOC610105		-1	n.17646224C>T		-1	-1	-1	-1	-1	-1	0
chr12	17683378	G	GA	PASS	0/1	0/1	0/0	downstream_gene_variant	MODIFIER	RHAG	RHAG	transcript	NM_001110768.1	protein_coding	-1	c.*1696_*1697insT		-1	-1	-1	-1	-1	-1	1042
chr12	17683378	G	GA	PASS	0/1	0/1	0/0	intron_variant	MODIFIER	LOC119874176	LOC119874176	transcript	XR_005367808.1	pseudogene	2	n.276-2335_276-2334insA		-1	-1	-1	-1	-1	-1	0
chr12	17683378	G	GA	PASS	0/1	0/1	0/0	intron_variant	MODIFIER	LOC119874176	LOC119874176	transcript	XR_005367809.1	pseudogene	1	n.200-2335_200-2334insA		-1	-1	-1	-1	-1	-1	0
chr12	17683378	G	GA	PASS	0/1	0/1	0/0	intron_variant	MODIFIER	LOC119874176	LOC119874176	transcript	XR_005367810.1	pseudogene	2	n.276-2335_276-2334insA		-1	-1	-1	-1	-1	-1	0
chr12	17694627	C	T	PASS	0/1	0/1	0/0	downstream_gene_variant	MODIFIER	LOC119874176	LOC119874176	transcript	XR_005367808.1	pseudogene	-1	n.*485C>T		-1	-1	-1	-1	-1	-1	485
chr12	17694627	C	T	PASS	0/1	0/1	0/0	downstream_gene_variant	MODIFIER	LOC119874176	LOC119874176	transcript	XR_005367809.1	pseudogene	-1	n.*485C>T		-1	-1	-1	-1	-1	-1	485
chr12	17694627	C	T	PASS	0/1	0/1	0/0	downstream_gene_variant	MODIFIER	LOC119874176	LOC119874176	transcript	XR_005367810.1	pseudogene	-1	n.*485C>T		-1	-1	-1	-1	-1	-1	485
chr12	17694627	C	T	PASS	0/1	0/1	0/0	intron_variant	MODIFIER	RHAG	RHAG	transcript	NM_001110768.1	protein_coding	3	c.492+416G>A		-1	-1	-1	-1	-1	-1	0
chr12	17695272	C	A	PASS	0/1	0/1	0/0	downstream_gene_variant	MODIFIER	LOC119874176	LOC119874176	transcript	XR_005367808.1	pseudogene	-1	n.*1130C>A		-1	-1	-1	-1	-1	-1	1130
chr12	17695272	C	A	PASS	0/1	0/1	0/0	downstream_gene_variant	MODIFIER	LOC119874176	LOC119874176	transcript	XR_005367809.1	pseudogene	-1	n.*1130C>A		-1	-1	-1	-1	-1	-1	1130
chr12	17695272	C	A	PASS	0/1	0/1	0/0	downstream_gene_variant	MODIFIER	LOC119874176	LOC119874176	transcript	XR_005367810.1	pseudogene	-1	n.*1130C>A		-1	-1	-1	-1	-1	-1	1130
chr12	17695272	C	A	PASS	0/1	0/1	0/0	intron_variant	MODIFIER	RHAG	RHAG	transcript	NM_001110768.1	protein_coding	2	c.342-79G>T		-1	-1	-1	-1	-1	-1	0
chr12	17748511	C	T	PASS	0/1	0/1	0/0	intergenic_region	MODIFIER	LOC119874253-LOC111098278	LOC119874253-LOC111098278	intergenic_region	LOC119874253-LOC111098278		-1	n.17748511C>T		-1	-1	-1	-1	-1	-1	0
chr12	17753620	C	T	PASS	0/1	0/1	0/0	intergenic_region	MODIFIER	LOC119874253-LOC111098278	LOC119874253-LOC111098278	intergenic_region	LOC119874253-LOC111098278		-1	n.17753620C>T		-1	-1	-1	-1	-1	-1	0
chr12	17760133	ATTGT	A	PASS	0/1	0/1	0/0	intergenic_region	MODIFIER	LOC119874253-LOC111098278	LOC119874253-LOC111098278	intergenic_region	LOC119874253-LOC111098278		-1	n.17760134_17760137delTTGT		-1	-1	-1	-1	-1	-1	0
chr12	17842530	G	T	PASS	0/1	0/1	0/0	upstream_gene_variant	MODIFIER	LOC481834	LOC481834	transcript	XM_038554292.1	protein_coding	-1	c.-721C>A		-1	-1	-1	-1	-1	-1	672
chr12	17842530	G	T	PASS	0/1	0/1	0/0	intron_variant	MODIFIER	LOC481834	LOC481834	transcript	XM_038554290.1	protein_coding	1	c.13-1084C>A		-1	-1	-1	-1	-1	-1	0
chr12	17842530	G	T	PASS	0/1	0/1	0/0	intron_variant	MODIFIER	LOC481834	LOC481834	transcript	XM_038554291.1	protein_coding	1	c.-9-1084C>A		-1	-1	-1	-1	-1	-1	0
chr12	17864641	T	A	PASS	0/1	0/1	0/0	downstream_gene_variant	MODIFIER	PGK2	PGK2	transcript	XM_038554289.1	protein_coding	-1	c.*1465A>T		-1	-1	-1	-1	-1	-1	1045
chr12	17864641	T	A	PASS	0/1	0/1	0/0	intron_variant	MODIFIER	LOC481834	LOC481834	transcript	XM_038554290.1	protein_coding	1	c.12+18888A>T		-1	-1	-1	-1	-1	-1	0
chr12	17864641	T	A	PASS	0/1	0/1	0/0	intron_variant	MODIFIER	LOC481834	LOC481834	transcript	XM_038554291.1	protein_coding	1	c.-10+18634A>T		-1	-1	-1	-1	-1	-1	0
chr12	17929297	GGCA	G	PASS	0/1	0/1	0/0	intron_variant	MODIFIER	CRISP1	CRISP1	transcript	XM_038553341.1	protein_coding	5	c.333+389_333+391delTGC		-1	-1	-1	-1	-1	-1	0
chr12	17930600	T	A	PASS	0/1	0/1	0/0	intron_variant	MODIFIER	CRISP1	CRISP1	transcript	XM_038553341.1	protein_coding	4	c.205-783A>T		-1	-1	-1	-1	-1	-1	0
chr12	17953564	A	T	PASS	0/1	0/1	0/0	intergenic_region	MODIFIER	CRISP1-DEFB114	CRISP1-DEFB114	intergenic_region	CRISP1-DEFB114		-1	n.17953564A>T		-1	-1	-1	-1	-1	-1	0
chr12	17998718	G	A	PASS	0/1	0/1	0/0	intergenic_region	MODIFIER	CRISP1-DEFB114	CRISP1-DEFB114	intergenic_region	CRISP1-DEFB114		-1	n.17998718G>A		-1	-1	-1	-1	-1	-1	0
chr12	18087821	A	T	PASS	0/1	0/1	0/0	intergenic_region	MODIFIER	DEFB110-LOC119874177	DEFB110-LOC119874177	intergenic_region	DEFB110-LOC119874177		-1	n.18087821A>T		-1	-1	-1	-1	-1	-1	0
chr12	18088782	C	T	VQSRTrancheSNP99.90to100.00	0/1	0/1	0/0	intergenic_region	MODIFIER	DEFB110-LOC119874177	DEFB110-LOC119874177	intergenic_region	DEFB110-LOC119874177		-1	n.18088782C>T		-1	-1	-1	-1	-1	-1	0
chr12	18100083	C	T	PASS	0/1	0/1	0/0	upstream_gene_variant	MODIFIER	DEFB112	DEFB112	transcript	NM_001284457.1	protein_coding	-1	c.-3910G>A		-1	-1	-1	-1	-1	-1	3910
chr12	18100083	C	T	PASS	0/1	0/1	0/0	downstream_gene_variant	MODIFIER	LOC119874177	LOC119874177	transcript	XR_005367814.1	pseudogene	-1	n.*1273C>T		-1	-1	-1	-1	-1	-1	1273
chr12	18100083	C	T	PASS	0/1	0/1	0/0	intergenic_region	MODIFIER	LOC119874177-LOC102154881	LOC119874177-LOC102154881	intergenic_region	LOC119874177-LOC102154881		-1	n.18100083C>T		-1	-1	-1	-1	-1	-1	0
chr12	18104418	A	C	PASS	0/1	0/1	0/0	intergenic_region	MODIFIER	LOC119874177-LOC102154881	LOC119874177-LOC102154881	intergenic_region	LOC119874177-LOC102154881		-1	n.18104418A>C		-1	-1	-1	-1	-1	-1	0
chr12	18119842	C	G	PASS	0/1	0/1	0/0	intergenic_region	MODIFIER	LOC119874177-LOC102154881	LOC119874177-LOC102154881	intergenic_region	LOC119874177-LOC102154881		-1	n.18119842C>G		-1	-1	-1	-1	-1	-1	0
chr12	18258044	T	A	PASS	0/1	0/1	0/0	intergenic_region	MODIFIER	LOC119874177-LOC102154881	LOC119874177-LOC102154881	intergenic_region	LOC119874177-LOC102154881		-1	n.18258044T>A		-1	-1	-1	-1	-1	-1	0
chr12	18278926	C	G	PASS	0/1	0/1	0/0	intergenic_region	MODIFIER	LOC119874177-LOC102154881	LOC119874177-LOC102154881	intergenic_region	LOC119874177-LOC102154881		-1	n.18278926C>G		-1	-1	-1	-1	-1	-1	0
chr12	18297257	C	T	PASS	0/1	0/1	0/0	intergenic_region	MODIFIER	LOC119874177-LOC102154881	LOC119874177-LOC102154881	intergenic_region	LOC119874177-LOC102154881		-1	n.18297257C>T		-1	-1	-1	-1	-1	-1	0
chr12	18312972	A	T	PASS	0/1	0/1	0/0	intergenic_region	MODIFIER	LOC119874177-LOC102154881	LOC119874177-LOC102154881	intergenic_region	LOC119874177-LOC102154881		-1	n.18312972A>T		-1	-1	-1	-1	-1	-1	0
chr12	18681545	G	C	PASS	0/1	0/1	0/0	intron_variant	MODIFIER	LOC111098158	LOC111098158	transcript	XR_005367402.1	pseudogene	2	n.1298-46C>G		-1	-1	-1	-1	-1	-1	0
chr12	18854294	T	A	PASS	0/1	0/1	0/0	intergenic_region	MODIFIER	LOC111098159_2-LOC119876863	LOC111098159_2-LOC119876863	intergenic_region	LOC111098159_2-LOC119876863		-1	n.18854294T>A		-1	-1	-1	-1	-1	-1	0
chr12	19496423	G	A	PASS	0/1	0/1	0/0	intron_variant	MODIFIER	LOC111098282	LOC111098282	transcript	XR_005367837.1	pseudogene	7	n.887-1615G>A		-1	-1	-1	-1	-1	-1	0
chr12	19496423	G	A	PASS	0/1	0/1	0/0	intron_variant	MODIFIER	LOC111098282	LOC111098282	transcript	XR_005367838.1	pseudogene	6	n.803-1615G>A		-1	-1	-1	-1	-1	-1	0
chr12	19496423	G	A	PASS	0/1	0/1	0/0	intron_variant	MODIFIER	LOC111098282	LOC111098282	transcript	XR_005367839.1	pseudogene	6	n.728-1615G>A		-1	-1	-1	-1	-1	-1	0
chr12	19690091	T	G	PASS	0/1	0/0	0/0	intron_variant	MODIFIER	PKHD1	PKHD1	transcript	XM_038554300.1	protein_coding	56	c.8428+3989A>C		-1	-1	-1	-1	-1	-1	0
chr12	19690094	T	G	PASS	0/1	0/0	0/0	intron_variant	MODIFIER	PKHD1	PKHD1	transcript	XM_038554300.1	protein_coding	56	c.8428+3986A>C		-1	-1	-1	-1	-1	-1	0
chr12	19690096	T	G	PASS	0/1	0/0	0/0	intron_variant	MODIFIER	PKHD1	PKHD1	transcript	XM_038554300.1	protein_coding	56	c.8428+3984A>C		-1	-1	-1	-1	-1	-1	0
chr12	19949546	G	A	PASS	0/1	0/1	0/0	intron_variant	MODIFIER	PKHD1	PKHD1	transcript	XM_038554300.1	protein_coding	24	c.2404+868C>T		-1	-1	-1	-1	-1	-1	0
chr12	20459181	C	CA	PASS	0/1	0/1	0/1	intron_variant	MODIFIER	TRAM2	TRAM2	transcript	XM_038554308.1	protein_coding	1	c.120+4845_120+4846insT		-1	-1	-1	-1	-1	-1	0
chr12	20459181	C	CA	PASS	0/1	0/1	0/1	intron_variant	MODIFIER	TRAM2	TRAM2	transcript	XM_038554309.1	protein_coding	1	c.120+4845_120+4846insT		-1	-1	-1	-1	-1	-1	0
chr12	20461090	G	A	PASS	0/1	0/1	0/1	upstream_gene_variant	MODIFIER	LOC106559541	LOC106559541	transcript	XR_005367851.1	pseudogene	-1	n.-3613G>A		-1	-1	-1	-1	-1	-1	3613
chr12	20461090	G	A	PASS	0/1	0/1	0/1	upstream_gene_variant	MODIFIER	LOC106559541	LOC106559541	transcript	XR_005367854.1	pseudogene	-1	n.-3601G>A		-1	-1	-1	-1	-1	-1	3601
chr12	20461090	G	A	PASS	0/1	0/1	0/1	upstream_gene_variant	MODIFIER	LOC106559541	LOC106559541	transcript	XR_005367856.1	pseudogene	-1	n.-3601G>A		-1	-1	-1	-1	-1	-1	3601
chr12	20461090	G	A	PASS	0/1	0/1	0/1	upstream_gene_variant	MODIFIER	LOC106559541	LOC106559541	transcript	XR_005367853.1	pseudogene	-1	n.-3606G>A		-1	-1	-1	-1	-1	-1	3606
chr12	20461090	G	A	PASS	0/1	0/1	0/1	upstream_gene_variant	MODIFIER	LOC106559541	LOC106559541	transcript	XR_005367857.1	pseudogene	-1	n.-3606G>A		-1	-1	-1	-1	-1	-1	3606
chr12	20461090	G	A	PASS	0/1	0/1	0/1	upstream_gene_variant	MODIFIER	LOC106559541	LOC106559541	transcript	XR_005367858.1	pseudogene	-1	n.-3609G>A		-1	-1	-1	-1	-1	-1	3609
chr12	20461090	G	A	PASS	0/1	0/1	0/1	upstream_gene_variant	MODIFIER	LOC106559541	LOC106559541	transcript	XR_005367855.1	pseudogene	-1	n.-3609G>A		-1	-1	-1	-1	-1	-1	3609
chr12	20461090	G	A	PASS	0/1	0/1	0/1	upstream_gene_variant	MODIFIER	LOC106559541	LOC106559541	transcript	XR_005367852.1	pseudogene	-1	n.-3610G>A		-1	-1	-1	-1	-1	-1	3610
chr12	20461090	G	A	PASS	0/1	0/1	0/1	intron_variant	MODIFIER	TRAM2	TRAM2	transcript	XM_038554308.1	protein_coding	1	c.120+2937C>T		-1	-1	-1	-1	-1	-1	0
chr12	20461090	G	A	PASS	0/1	0/1	0/1	intron_variant	MODIFIER	TRAM2	TRAM2	transcript	XM_038554309.1	protein_coding	1	c.120+2937C>T		-1	-1	-1	-1	-1	-1	0
chr12	20462279	G	A	PASS	0/1	0/1	0/1	upstream_gene_variant	MODIFIER	LOC106559541	LOC106559541	transcript	XR_005367851.1	pseudogene	-1	n.-2424G>A		-1	-1	-1	-1	-1	-1	2424
chr12	20462279	G	A	PASS	0/1	0/1	0/1	upstream_gene_variant	MODIFIER	LOC106559541	LOC106559541	transcript	XR_005367854.1	pseudogene	-1	n.-2412G>A		-1	-1	-1	-1	-1	-1	2412
chr12	20462279	G	A	PASS	0/1	0/1	0/1	upstream_gene_variant	MODIFIER	LOC106559541	LOC106559541	transcript	XR_005367856.1	pseudogene	-1	n.-2412G>A		-1	-1	-1	-1	-1	-1	2412
chr12	20462279	G	A	PASS	0/1	0/1	0/1	upstream_gene_variant	MODIFIER	LOC106559541	LOC106559541	transcript	XR_005367853.1	pseudogene	-1	n.-2417G>A		-1	-1	-1	-1	-1	-1	2417
chr12	20462279	G	A	PASS	0/1	0/1	0/1	upstream_gene_variant	MODIFIER	LOC106559541	LOC106559541	transcript	XR_005367857.1	pseudogene	-1	n.-2417G>A		-1	-1	-1	-1	-1	-1	2417
chr12	20462279	G	A	PASS	0/1	0/1	0/1	upstream_gene_variant	MODIFIER	LOC106559541	LOC106559541	transcript	XR_005367858.1	pseudogene	-1	n.-2420G>A		-1	-1	-1	-1	-1	-1	2420
chr12	20462279	G	A	PASS	0/1	0/1	0/1	upstream_gene_variant	MODIFIER	LOC106559541	LOC106559541	transcript	XR_005367855.1	pseudogene	-1	n.-2420G>A		-1	-1	-1	-1	-1	-1	2420
chr12	20462279	G	A	PASS	0/1	0/1	0/1	upstream_gene_variant	MODIFIER	LOC106559541	LOC106559541	transcript	XR_005367852.1	pseudogene	-1	n.-2421G>A		-1	-1	-1	-1	-1	-1	2421
chr12	20462279	G	A	PASS	0/1	0/1	0/1	intron_variant	MODIFIER	TRAM2	TRAM2	transcript	XM_038554308.1	protein_coding	1	c.120+1748C>T		-1	-1	-1	-1	-1	-1	0
chr12	20462279	G	A	PASS	0/1	0/1	0/1	intron_variant	MODIFIER	TRAM2	TRAM2	transcript	XM_038554309.1	protein_coding	1	c.120+1748C>T		-1	-1	-1	-1	-1	-1	0
chr12	20464416	G	C	PASS	0/1	0/1	0/1	upstream_gene_variant	MODIFIER	TRAM2	TRAM2	transcript	XM_038554308.1	protein_coding	-1	c.-270C>G		-1	-1	-1	-1	-1	-1	180
chr12	20464416	G	C	PASS	0/1	0/1	0/1	upstream_gene_variant	MODIFIER	LOC106559541	LOC106559541	transcript	XR_005367851.1	pseudogene	-1	n.-287G>C		-1	-1	-1	-1	-1	-1	287
chr12	20464416	G	C	PASS	0/1	0/1	0/1	upstream_gene_variant	MODIFIER	TRAM2	TRAM2	transcript	XM_038554309.1	protein_coding	-1	c.-270C>G		-1	-1	-1	-1	-1	-1	180
chr12	20464416	G	C	PASS	0/1	0/1	0/1	upstream_gene_variant	MODIFIER	LOC106559541	LOC106559541	transcript	XR_005367854.1	pseudogene	-1	n.-275G>C		-1	-1	-1	-1	-1	-1	275
chr12	20464416	G	C	PASS	0/1	0/1	0/1	upstream_gene_variant	MODIFIER	LOC106559541	LOC106559541	transcript	XR_005367856.1	pseudogene	-1	n.-275G>C		-1	-1	-1	-1	-1	-1	275
chr12	20464416	G	C	PASS	0/1	0/1	0/1	upstream_gene_variant	MODIFIER	LOC106559541	LOC106559541	transcript	XR_005367853.1	pseudogene	-1	n.-280G>C		-1	-1	-1	-1	-1	-1	280
chr12	20464416	G	C	PASS	0/1	0/1	0/1	upstream_gene_variant	MODIFIER	LOC106559541	LOC106559541	transcript	XR_005367857.1	pseudogene	-1	n.-280G>C		-1	-1	-1	-1	-1	-1	280
chr12	20464416	G	C	PASS	0/1	0/1	0/1	upstream_gene_variant	MODIFIER	LOC106559541	LOC106559541	transcript	XR_005367858.1	pseudogene	-1	n.-283G>C		-1	-1	-1	-1	-1	-1	283
chr12	20464416	G	C	PASS	0/1	0/1	0/1	upstream_gene_variant	MODIFIER	LOC106559541	LOC106559541	transcript	XR_005367855.1	pseudogene	-1	n.-283G>C		-1	-1	-1	-1	-1	-1	283
chr12	20464416	G	C	PASS	0/1	0/1	0/1	upstream_gene_variant	MODIFIER	LOC106559541	LOC106559541	transcript	XR_005367852.1	pseudogene	-1	n.-284G>C		-1	-1	-1	-1	-1	-1	284
chr12	20464416	G	C	PASS	0/1	0/1	0/1	intergenic_region	MODIFIER	TRAM2-LOC106559541	TRAM2-LOC106559541	intergenic_region	TRAM2-LOC106559541		-1	n.20464416G>C		-1	-1	-1	-1	-1	-1	0
chr12	20496314	C	T	PASS	0/1	0/1	0/1	intron_variant	MODIFIER	LOC106559541	LOC106559541	transcript	XR_005367854.1	pseudogene	2	n.632+29370C>T		-1	-1	-1	-1	-1	-1	0
chr12	20496314	C	T	PASS	0/1	0/1	0/1	intron_variant	MODIFIER	LOC106559541	LOC106559541	transcript	XR_005367856.1	pseudogene	2	n.632+29370C>T		-1	-1	-1	-1	-1	-1	0
chr12	20496314	C	T	PASS	0/1	0/1	0/1	intron_variant	MODIFIER	LOC106559541	LOC106559541	transcript	XR_005367853.1	pseudogene	2	n.627+29370C>T		-1	-1	-1	-1	-1	-1	0
chr12	20496314	C	T	PASS	0/1	0/1	0/1	intron_variant	MODIFIER	LOC106559541	LOC106559541	transcript	XR_005367857.1	pseudogene	2	n.627+29370C>T		-1	-1	-1	-1	-1	-1	0
chr12	20496314	C	T	PASS	0/1	0/1	0/1	intron_variant	MODIFIER	LOC106559541	LOC106559541	transcript	XR_005367855.1	pseudogene	2	n.624+29370C>T		-1	-1	-1	-1	-1	-1	0
chr12	20496314	C	T	PASS	0/1	0/1	0/1	intron_variant	MODIFIER	LOC106559541	LOC106559541	transcript	XR_005367852.1	pseudogene	2	n.623+29370C>T		-1	-1	-1	-1	-1	-1	0
chr12	20622421	A	C	VQSRTrancheSNP99.90to100.00	0/1	0/0	0/0	intergenic_region	MODIFIER	LOC474938-LOC119874182	LOC474938-LOC119874182	intergenic_region	LOC474938-LOC119874182		-1	n.20622421A>C		-1	-1	-1	-1	-1	-1	0
chr12	20966578	A	ACC	PASS	0/1	0/0	0/1	downstream_gene_variant	MODIFIER	LOC111098161	LOC111098161	transcript	XR_005367408.1	pseudogene	-1	n.*68_*69insCC		-1	-1	-1	-1	-1	-1	69
chr12	20966578	A	ACC	PASS	0/1	0/0	0/1	intergenic_region	MODIFIER	LOC111098161-ELOVL5	LOC111098161-ELOVL5	intergenic_region	LOC111098161-ELOVL5		-1	n.20966578_20966579insCC		-1	-1	-1	-1	-1	-1	0
chr12	20991057	G	A	PASS	0/1	0/0	0/1	intron_variant	MODIFIER	ELOVL5	ELOVL5	transcript	XM_038554321.1	protein_coding	3	c.247-744C>T		-1	-1	-1	-1	-1	-1	0
chr12	20991057	G	A	PASS	0/1	0/0	0/1	intron_variant	MODIFIER	ELOVL5	ELOVL5	transcript	XM_038554322.1	protein_coding	2	c.103-744C>T		-1	-1	-1	-1	-1	-1	0
chr12	20991057	G	A	PASS	0/1	0/0	0/1	intron_variant	MODIFIER	ELOVL5	ELOVL5	transcript	XM_038554323.1	protein_coding	2	c.247-744C>T		-1	-1	-1	-1	-1	-1	0
chr12	21011424	G	T	PASS	0/1	0/1	0/1	missense_variant	MODERATE	LOC102157175	LOC102157175	transcript	XM_038554325.1	protein_coding	1	c.203G>T	p.Gly68Val	237	351	203	255	68	84	0
chr12	21011424	G	T	PASS	0/1	0/1	0/1	upstream_gene_variant	MODIFIER	ELOVL5	ELOVL5	transcript	XM_038554323.1	protein_coding	-1	c.-3010C>A		-1	-1	-1	-1	-1	-1	3002
chr12	21011424	G	T	PASS	0/1	0/1	0/1	intron_variant	MODIFIER	ELOVL5	ELOVL5	transcript	XM_038554321.1	protein_coding	1	c.-8-3002C>A		-1	-1	-1	-1	-1	-1	0
chr12	21390181	A	T	PASS	0/1	0/1	0/0	3_prime_UTR_variant	MODIFIER	KLHL31	KLHL31	transcript	XM_038554327.1	protein_coding	3	c.*4040T>A		-1	-1	-1	-1	-1	-1	4040
chr12	21390181	A	T	PASS	0/1	0/1	0/0	downstream_gene_variant	MODIFIER	LOC106559580	LOC106559580	transcript	XR_005367413.1	pseudogene	-1	n.*3879A>T		-1	-1	-1	-1	-1	-1	3879
chr12	21390181	A	T	PASS	0/1	0/1	0/0	downstream_gene_variant	MODIFIER	KLHL31	KLHL31	transcript	XM_038554329.1	protein_coding	-1	c.*4040T>A		-1	-1	-1	-1	-1	-1	4040
chr12	21390181	A	T	PASS	0/1	0/1	0/0	downstream_gene_variant	MODIFIER	KLHL31	KLHL31	transcript	XM_038554328.1	protein_coding	-1	c.*4040T>A		-1	-1	-1	-1	-1	-1	4040
chr12	21617311	T	A	PASS	1/1	0/1	1/1	intron_variant	MODIFIER	LRRC1	LRRC1	transcript	XM_038554330.1	protein_coding	3	c.357-990T>A		-1	-1	-1	-1	-1	-1	0
chr12	21617311	T	A	PASS	1/1	0/1	1/1	intron_variant	MODIFIER	LRRC1	LRRC1	transcript	XM_038554333.1	protein_coding	3	c.114-990T>A		-1	-1	-1	-1	-1	-1	0
chr12	21617311	T	A	PASS	1/1	0/1	1/1	intron_variant	MODIFIER	LRRC1	LRRC1	transcript	XM_038554332.1	protein_coding	3	c.114-990T>A		-1	-1	-1	-1	-1	-1	0
chr12	21617311	T	A	PASS	1/1	0/1	1/1	intron_variant	MODIFIER	LRRC1	LRRC1	transcript	XM_038554331.1	protein_coding	3	c.210-990T>A		-1	-1	-1	-1	-1	-1	0
chr12	21625891	T	A	PASS	0/1	0/1	0/1	intron_variant	MODIFIER	LRRC1	LRRC1	transcript	XM_038554330.1	protein_coding	4	c.447-7385T>A		-1	-1	-1	-1	-1	-1	0
chr12	21625891	T	A	PASS	0/1	0/1	0/1	intron_variant	MODIFIER	LRRC1	LRRC1	transcript	XM_038554333.1	protein_coding	4	c.204-7385T>A		-1	-1	-1	-1	-1	-1	0
chr12	21625891	T	A	PASS	0/1	0/1	0/1	intron_variant	MODIFIER	LRRC1	LRRC1	transcript	XM_038554332.1	protein_coding	4	c.204-7385T>A		-1	-1	-1	-1	-1	-1	0
chr12	21625891	T	A	PASS	0/1	0/1	0/1	intron_variant	MODIFIER	LRRC1	LRRC1	transcript	XM_038554331.1	protein_coding	4	c.300-7385T>A		-1	-1	-1	-1	-1	-1	0
chr12	21881949	T	G	PASS	0/1	0/0	0/0	intron_variant	MODIFIER	MLIP	MLIP	transcript	XM_038554334.1	protein_coding	4	c.718-971T>G		-1	-1	-1	-1	-1	-1	0
chr12	21881949	T	G	PASS	0/1	0/0	0/0	intron_variant	MODIFIER	MLIP	MLIP	transcript	XM_038554347.1	protein_coding	6	c.457-971T>G		-1	-1	-1	-1	-1	-1	0
chr12	21881949	T	G	PASS	0/1	0/0	0/0	intron_variant	MODIFIER	MLIP	MLIP	transcript	XM_038554337.1	protein_coding	8	c.655-971T>G		-1	-1	-1	-1	-1	-1	0
chr12	21881949	T	G	PASS	0/1	0/0	0/0	intron_variant	MODIFIER	MLIP	MLIP	transcript	XM_038554338.1	protein_coding	8	c.655-971T>G		-1	-1	-1	-1	-1	-1	0
chr12	21881949	T	G	PASS	0/1	0/0	0/0	intron_variant	MODIFIER	MLIP	MLIP	transcript	XM_038554340.1	protein_coding	7	c.613-971T>G		-1	-1	-1	-1	-1	-1	0
chr12	21881949	T	G	PASS	0/1	0/0	0/0	intron_variant	MODIFIER	MLIP	MLIP	transcript	XM_038554345.1	protein_coding	4	c.718-971T>G		-1	-1	-1	-1	-1	-1	0
chr12	21881949	T	G	PASS	0/1	0/0	0/0	intron_variant	MODIFIER	MLIP	MLIP	transcript	XM_038554344.1	protein_coding	4	c.718-971T>G		-1	-1	-1	-1	-1	-1	0
chr12	21881949	T	G	PASS	0/1	0/0	0/0	intron_variant	MODIFIER	MLIP	MLIP	transcript	XM_038554346.1	protein_coding	4	c.718-971T>G		-1	-1	-1	-1	-1	-1	0
chr12	21881949	T	G	PASS	0/1	0/0	0/0	intron_variant	MODIFIER	MLIP	MLIP	transcript	XM_038554348.1	protein_coding	4	c.718-14968T>G		-1	-1	-1	-1	-1	-1	0
chr12	21881949	T	G	PASS	0/1	0/0	0/0	intron_variant	MODIFIER	MLIP	MLIP	transcript	XM_038554343.1	protein_coding	3	c.556-971T>G		-1	-1	-1	-1	-1	-1	0
chr12	21881949	T	G	PASS	0/1	0/0	0/0	intron_variant	MODIFIER	MLIP	MLIP	transcript	XM_038554335.1	protein_coding	4	c.712-971T>G		-1	-1	-1	-1	-1	-1	0
chr12	21881949	T	G	PASS	0/1	0/0	0/0	intron_variant	MODIFIER	MLIP	MLIP	transcript	XM_038554349.1	protein_coding	3	c.613-14968T>G		-1	-1	-1	-1	-1	-1	0
chr12	21881949	T	G	PASS	0/1	0/0	0/0	intron_variant	MODIFIER	MLIP	MLIP	transcript	XM_038554341.1	protein_coding	3	c.613-971T>G		-1	-1	-1	-1	-1	-1	0
chr12	21881949	T	G	PASS	0/1	0/0	0/0	intron_variant	MODIFIER	MLIP	MLIP	transcript	XM_038554339.1	protein_coding	3	c.637-971T>G		-1	-1	-1	-1	-1	-1	0
chr12	21881949	T	G	PASS	0/1	0/0	0/0	intron_variant	MODIFIER	MLIP	MLIP	transcript	XM_038554336.1	protein_coding	3	c.673-971T>G		-1	-1	-1	-1	-1	-1	0
chr12	21881949	T	G	PASS	0/1	0/0	0/0	intron_variant	MODIFIER	MLIP	MLIP	transcript	XM_038554342.1	protein_coding	4	c.595-971T>G		-1	-1	-1	-1	-1	-1	0
chr12	22174935	G	A	PASS	0/1	0/1	0/1	intergenic_region	MODIFIER	TINAG-LOC119874392	TINAG-LOC119874392	intergenic_region	TINAG-LOC119874392		-1	n.22174935G>A		-1	-1	-1	-1	-1	-1	0
chr12	22186406	C	T	PASS	0/1	0/1	0/1	intergenic_region	MODIFIER	TINAG-LOC119874392	TINAG-LOC119874392	intergenic_region	TINAG-LOC119874392		-1	n.22186406C>T		-1	-1	-1	-1	-1	-1	0
chr12	22212769	G	T	PASS	0/1	0/1	0/1	intergenic_region	MODIFIER	TINAG-LOC119874392	TINAG-LOC119874392	intergenic_region	TINAG-LOC119874392		-1	n.22212769G>T		-1	-1	-1	-1	-1	-1	0
chr12	22251077	G	A	PASS	0/1	0/1	0/1	intergenic_region	MODIFIER	TINAG-LOC119874392	TINAG-LOC119874392	intergenic_region	TINAG-LOC119874392		-1	n.22251077G>A		-1	-1	-1	-1	-1	-1	0
chr12	22344312	TTA	T	PASS	0/1	0/1	0/1	intergenic_region	MODIFIER	TINAG-LOC119874392	TINAG-LOC119874392	intergenic_region	TINAG-LOC119874392		-1	n.22344313_22344314delTA		-1	-1	-1	-1	-1	-1	0
chr12	22490820	T	C	PASS	0/1	0/1	0/1	intron_variant	MODIFIER	FAM83B	FAM83B	transcript	XM_038554352.1	protein_coding	1	c.-49+3294T>C		-1	-1	-1	-1	-1	-1	0
chr12	22490820	T	C	PASS	0/1	0/1	0/1	intron_variant	MODIFIER	FAM83B	FAM83B	transcript	XM_038554353.1	protein_coding	1	c.-49+3699T>C		-1	-1	-1	-1	-1	-1	0
chr12	22793377	G	A	PASS	0/1	0/1	0/1	intron_variant	MODIFIER	HCRTR2	HCRTR2	transcript	NM_001002933.1	protein_coding	1	c.224-25337G>A		-1	-1	-1	-1	-1	-1	0
chr12	23017142	A	G	PASS	0/1	0/1	0/0	intron_variant	MODIFIER	LOC119874186	LOC119874186	transcript	XR_005367872.1	pseudogene	2	n.239+35262A>G		-1	-1	-1	-1	-1	-1	0
chr12	23017142	A	G	PASS	0/1	0/1	0/0	intron_variant	MODIFIER	HMGCLL1	HMGCLL1	transcript	XM_038554354.1	protein_coding	7	c.796-33644T>C		-1	-1	-1	-1	-1	-1	0
chr12	23017142	A	G	PASS	0/1	0/1	0/0	intron_variant	MODIFIER	HMGCLL1	HMGCLL1	transcript	XM_038554360.1	protein_coding	7	c.499-33644T>C		-1	-1	-1	-1	-1	-1	0
chr12	23017142	A	G	PASS	0/1	0/1	0/0	intron_variant	MODIFIER	HMGCLL1	HMGCLL1	transcript	XM_038554361.1	protein_coding	7	c.499-33644T>C		-1	-1	-1	-1	-1	-1	0
chr12	23017142	A	G	PASS	0/1	0/1	0/0	intron_variant	MODIFIER	HMGCLL1	HMGCLL1	transcript	XM_038554357.1	protein_coding	6	c.688-33644T>C		-1	-1	-1	-1	-1	-1	0
chr12	23017142	A	G	PASS	0/1	0/1	0/0	intron_variant	MODIFIER	HMGCLL1	HMGCLL1	transcript	XM_038554359.1	protein_coding	5	c.607-33644T>C		-1	-1	-1	-1	-1	-1	0
chr12	23017142	A	G	PASS	0/1	0/1	0/0	intron_variant	MODIFIER	HMGCLL1	HMGCLL1	transcript	XM_038554356.1	protein_coding	6	c.700-33644T>C		-1	-1	-1	-1	-1	-1	0
chr12	23017142	A	G	PASS	0/1	0/1	0/0	intron_variant	MODIFIER	HMGCLL1	HMGCLL1	transcript	XM_038554355.1	protein_coding	7	c.796-14741T>C		-1	-1	-1	-1	-1	-1	0
chr12	23017147	T	C	PASS	0/1	0/1	0/0	intron_variant	MODIFIER	LOC119874186	LOC119874186	transcript	XR_005367872.1	pseudogene	2	n.239+35267T>C		-1	-1	-1	-1	-1	-1	0
chr12	23017147	T	C	PASS	0/1	0/1	0/0	intron_variant	MODIFIER	HMGCLL1	HMGCLL1	transcript	XM_038554354.1	protein_coding	7	c.796-33649A>G		-1	-1	-1	-1	-1	-1	0
chr12	23017147	T	C	PASS	0/1	0/1	0/0	intron_variant	MODIFIER	HMGCLL1	HMGCLL1	transcript	XM_038554360.1	protein_coding	7	c.499-33649A>G		-1	-1	-1	-1	-1	-1	0
chr12	23017147	T	C	PASS	0/1	0/1	0/0	intron_variant	MODIFIER	HMGCLL1	HMGCLL1	transcript	XM_038554361.1	protein_coding	7	c.499-33649A>G		-1	-1	-1	-1	-1	-1	0
chr12	23017147	T	C	PASS	0/1	0/1	0/0	intron_variant	MODIFIER	HMGCLL1	HMGCLL1	transcript	XM_038554357.1	protein_coding	6	c.688-33649A>G		-1	-1	-1	-1	-1	-1	0
chr12	23017147	T	C	PASS	0/1	0/1	0/0	intron_variant	MODIFIER	HMGCLL1	HMGCLL1	transcript	XM_038554359.1	protein_coding	5	c.607-33649A>G		-1	-1	-1	-1	-1	-1	0
chr12	23017147	T	C	PASS	0/1	0/1	0/0	intron_variant	MODIFIER	HMGCLL1	HMGCLL1	transcript	XM_038554356.1	protein_coding	6	c.700-33649A>G		-1	-1	-1	-1	-1	-1	0
chr12	23017147	T	C	PASS	0/1	0/1	0/0	intron_variant	MODIFIER	HMGCLL1	HMGCLL1	transcript	XM_038554355.1	protein_coding	7	c.796-14746A>G		-1	-1	-1	-1	-1	-1	0
chr12	23075704	T	C	PASS	0/1	0/1	0/0	intron_variant	MODIFIER	LOC119874186	LOC119874186	transcript	XR_005367872.1	pseudogene	2	n.240-45492T>C		-1	-1	-1	-1	-1	-1	0
chr12	23075704	T	C	PASS	0/1	0/1	0/0	intron_variant	MODIFIER	HMGCLL1	HMGCLL1	transcript	XM_038554354.1	protein_coding	7	c.795+12544A>G		-1	-1	-1	-1	-1	-1	0
chr12	23075704	T	C	PASS	0/1	0/1	0/0	intron_variant	MODIFIER	HMGCLL1	HMGCLL1	transcript	XM_038554360.1	protein_coding	7	c.498+12544A>G		-1	-1	-1	-1	-1	-1	0
chr12	23075704	T	C	PASS	0/1	0/1	0/0	intron_variant	MODIFIER	HMGCLL1	HMGCLL1	transcript	XM_038554361.1	protein_coding	7	c.498+12544A>G		-1	-1	-1	-1	-1	-1	0
chr12	23075704	T	C	PASS	0/1	0/1	0/0	intron_variant	MODIFIER	HMGCLL1	HMGCLL1	transcript	XM_038554357.1	protein_coding	6	c.687+12544A>G		-1	-1	-1	-1	-1	-1	0
chr12	23075704	T	C	PASS	0/1	0/1	0/0	intron_variant	MODIFIER	HMGCLL1	HMGCLL1	transcript	XM_038554359.1	protein_coding	5	c.606+12544A>G		-1	-1	-1	-1	-1	-1	0
chr12	23075704	T	C	PASS	0/1	0/1	0/0	intron_variant	MODIFIER	HMGCLL1	HMGCLL1	transcript	XM_038554356.1	protein_coding	6	c.699+12544A>G		-1	-1	-1	-1	-1	-1	0
chr12	23075704	T	C	PASS	0/1	0/1	0/0	intron_variant	MODIFIER	HMGCLL1	HMGCLL1	transcript	XM_038554355.1	protein_coding	7	c.795+12544A>G		-1	-1	-1	-1	-1	-1	0
chr12	23075704	T	C	PASS	0/1	0/1	0/0	intron_variant	MODIFIER	HMGCLL1	HMGCLL1	transcript	XM_038554358.1	protein_coding	7	c.795+12544A>G		-1	-1	-1	-1	-1	-1	0
chr12	23102334	G	T	PASS	0/1	0/1	0/1	intron_variant	MODIFIER	LOC119874186	LOC119874186	transcript	XR_005367872.1	pseudogene	2	n.240-18862G>T		-1	-1	-1	-1	-1	-1	0
chr12	23102334	G	T	PASS	0/1	0/1	0/1	intron_variant	MODIFIER	HMGCLL1	HMGCLL1	transcript	XM_038554354.1	protein_coding	3	c.298-107C>A		-1	-1	-1	-1	-1	-1	0
chr12	23102334	G	T	PASS	0/1	0/1	0/1	intron_variant	MODIFIER	HMGCLL1	HMGCLL1	transcript	XM_038554360.1	protein_coding	3	c.1-107C>A		-1	-1	-1	-1	-1	-1	0
chr12	23102334	G	T	PASS	0/1	0/1	0/1	intron_variant	MODIFIER	HMGCLL1	HMGCLL1	transcript	XM_038554361.1	protein_coding	3	c.1-107C>A		-1	-1	-1	-1	-1	-1	0
chr12	23102334	G	T	PASS	0/1	0/1	0/1	intron_variant	MODIFIER	HMGCLL1	HMGCLL1	transcript	XM_038554357.1	protein_coding	2	c.190-107C>A		-1	-1	-1	-1	-1	-1	0
chr12	23102334	G	T	PASS	0/1	0/1	0/1	intron_variant	MODIFIER	HMGCLL1	HMGCLL1	transcript	XM_038554359.1	protein_coding	1	c.109-107C>A		-1	-1	-1	-1	-1	-1	0
chr12	23102334	G	T	PASS	0/1	0/1	0/1	intron_variant	MODIFIER	HMGCLL1	HMGCLL1	transcript	XM_038554356.1	protein_coding	3	c.298-2164C>A		-1	-1	-1	-1	-1	-1	0
chr12	23102334	G	T	PASS	0/1	0/1	0/1	intron_variant	MODIFIER	HMGCLL1	HMGCLL1	transcript	XM_038554355.1	protein_coding	3	c.298-107C>A		-1	-1	-1	-1	-1	-1	0
chr12	23102334	G	T	PASS	0/1	0/1	0/1	intron_variant	MODIFIER	HMGCLL1	HMGCLL1	transcript	XM_038554358.1	protein_coding	3	c.298-107C>A		-1	-1	-1	-1	-1	-1	0
chr12	23184431	A	G	PASS	0/1	0/1	0/1	upstream_gene_variant	MODIFIER	HMGCLL1	HMGCLL1	transcript	XM_038554354.1	protein_coding	-1	c.-1159T>C		-1	-1	-1	-1	-1	-1	1046
chr12	23184431	A	G	PASS	0/1	0/1	0/1	upstream_gene_variant	MODIFIER	HMGCLL1	HMGCLL1	transcript	XM_038554357.1	protein_coding	-1	c.-1159T>C		-1	-1	-1	-1	-1	-1	1046
chr12	23184431	A	G	PASS	0/1	0/1	0/1	upstream_gene_variant	MODIFIER	HMGCLL1	HMGCLL1	transcript	XM_038554359.1	protein_coding	-1	c.-1159T>C		-1	-1	-1	-1	-1	-1	1046
chr12	23184431	A	G	PASS	0/1	0/1	0/1	upstream_gene_variant	MODIFIER	HMGCLL1	HMGCLL1	transcript	XM_038554356.1	protein_coding	-1	c.-1159T>C		-1	-1	-1	-1	-1	-1	1045
chr12	23184431	A	G	PASS	0/1	0/1	0/1	upstream_gene_variant	MODIFIER	HMGCLL1	HMGCLL1	transcript	XM_038554355.1	protein_coding	-1	c.-1159T>C		-1	-1	-1	-1	-1	-1	1043
chr12	23184431	A	G	PASS	0/1	0/1	0/1	upstream_gene_variant	MODIFIER	HMGCLL1	HMGCLL1	transcript	XM_038554358.1	protein_coding	-1	c.-1159T>C		-1	-1	-1	-1	-1	-1	1044
chr12	23184431	A	G	PASS	0/1	0/1	0/1	intergenic_region	MODIFIER	HMGCLL1-BMP5	HMGCLL1-BMP5	intergenic_region	HMGCLL1-BMP5		-1	n.23184431A>G		-1	-1	-1	-1	-1	-1	0
chr12	23209713	C	T	PASS	0/1	0/1	0/0	intergenic_region	MODIFIER	HMGCLL1-BMP5	HMGCLL1-BMP5	intergenic_region	HMGCLL1-BMP5		-1	n.23209713C>T		-1	-1	-1	-1	-1	-1	0
chr12	23267065	A	G	PASS	0/1	0/1	0/0	intergenic_region	MODIFIER	HMGCLL1-BMP5	HMGCLL1-BMP5	intergenic_region	HMGCLL1-BMP5		-1	n.23267065A>G		-1	-1	-1	-1	-1	-1	0
chr12	23278647	C	T	PASS	0/1	0/1	0/1	intergenic_region	MODIFIER	HMGCLL1-BMP5	HMGCLL1-BMP5	intergenic_region	HMGCLL1-BMP5		-1	n.23278647C>T		-1	-1	-1	-1	-1	-1	0
chr12	23281002	C	G	PASS	0/1	0/1	0/0	intergenic_region	MODIFIER	HMGCLL1-BMP5	HMGCLL1-BMP5	intergenic_region	HMGCLL1-BMP5		-1	n.23281002C>G		-1	-1	-1	-1	-1	-1	0
chr12	23369302	T	TCCCTGGGTGGC,TCCCTGGGTGGCGCAGCGGTTTAGCGCCTGCCTTTGGCCCAGG	PASS	0/1	0/2	0/0	intron_variant	MODIFIER	BMP5	BMP5	transcript	XM_038554362.1	protein_coding	2	c.683+4982_683+4983insGCCACCCAGGG		-1	-1	-1	-1	-1	-1	0
chr12	23369302	T	TCCCTGGGTGGC,TCCCTGGGTGGCGCAGCGGTTTAGCGCCTGCCTTTGGCCCAGG	PASS	0/1	0/2	0/0	intron_variant	MODIFIER	BMP5	BMP5	transcript	XM_038554362.1	protein_coding	2	c.683+4982_683+4983insCCTGGGCCAAAGGCAGGCGCTAAACCGCTGCGCCACCCAGGG		-1	-1	-1	-1	-1	-1	0
chr12	23369305	A	AGCGGTTTAGCGC	PASS	0/1	0/0	0/0	intron_variant	MODIFIER	BMP5	BMP5	transcript	XM_038554362.1	protein_coding	2	c.683+4979_683+4980insGCGCTAAACCGC		-1	-1	-1	-1	-1	-1	0
chr12	23394649	C	CAAGATATAATTTATAAAAAAAAAAAAAAAAAAAAAAAAAAAAAAAAAAAAAAAAAAAAAAAAAAAAAAAA,CAAGATATAATTTATAAAAAAAAAAAAAAAAAAAAAAAAAAAAAAAAAAAAAAAAAAAAAAAAAAAAAAAAAAA,CAAGATATAATTTATAAAAAAAAAAAAAAAAAAAAAAAAAAAAAAAAAAAAAAAAAAAAAAAAAAAAAA	PASS	1/1	2025-02-02	0/3	intron_variant	MODIFIER	BMP5	BMP5	transcript	XM_038554362.1	protein_coding	1	c.491-20173_491-20172insTTTTTTTTTTTTTTTTTTTTTTTTTTTTTTTTTTTTTTTTTTTTTTTTTTTTTTATAAATTATATCTT		-1	-1	-1	-1	-1	-1	0
chr12	23394649	C	CAAGATATAATTTATAAAAAAAAAAAAAAAAAAAAAAAAAAAAAAAAAAAAAAAAAAAAAAAAAAAAAAAA,CAAGATATAATTTATAAAAAAAAAAAAAAAAAAAAAAAAAAAAAAAAAAAAAAAAAAAAAAAAAAAAAAAAAAA,CAAGATATAATTTATAAAAAAAAAAAAAAAAAAAAAAAAAAAAAAAAAAAAAAAAAAAAAAAAAAAAAA	PASS	1/1	2025-02-02	0/3	intron_variant	MODIFIER	BMP5	BMP5	transcript	XM_038554362.1	protein_coding	1	c.491-20173_491-20172insTTTTTTTTTTTTTTTTTTTTTTTTTTTTTTTTTTTTTTTTTTTTTTTTTTTTTTTTATAAATTATATCTT		-1	-1	-1	-1	-1	-1	0
chr12	23394649	C	CAAGATATAATTTATAAAAAAAAAAAAAAAAAAAAAAAAAAAAAAAAAAAAAAAAAAAAAAAAAAAAAAAA,CAAGATATAATTTATAAAAAAAAAAAAAAAAAAAAAAAAAAAAAAAAAAAAAAAAAAAAAAAAAAAAAAAAAAA,CAAGATATAATTTATAAAAAAAAAAAAAAAAAAAAAAAAAAAAAAAAAAAAAAAAAAAAAAAAAAAAAA	PASS	1/1	2025-02-02	0/3	intron_variant	MODIFIER	BMP5	BMP5	transcript	XM_038554362.1	protein_coding	1	c.491-20173_491-20172insTTTTTTTTTTTTTTTTTTTTTTTTTTTTTTTTTTTTTTTTTTTTTTTTTTTTTTTTTTTATAAATTATATCTT		-1	-1	-1	-1	-1	-1	0
chr12	23684135	A	T	PASS	0/1	0/1	0/0	upstream_gene_variant	MODIFIER	COL21A1	COL21A1	transcript	XM_038554374.1	protein_coding	-1	c.-1469T>A		-1	-1	-1	-1	-1	-1	1332
chr12	23684135	A	T	PASS	0/1	0/1	0/0	intron_variant	MODIFIER	COL21A1	COL21A1	transcript	XM_038554363.1	protein_coding	10	c.1026+1249T>A		-1	-1	-1	-1	-1	-1	0
chr12	23684135	A	T	PASS	0/1	0/1	0/0	intron_variant	MODIFIER	COL21A1	COL21A1	transcript	XM_038554365.1	protein_coding	5	c.1026+1249T>A		-1	-1	-1	-1	-1	-1	0
chr12	23684135	A	T	PASS	0/1	0/1	0/0	intron_variant	MODIFIER	COL21A1	COL21A1	transcript	XM_038554372.1	protein_coding	6	c.1026+1249T>A		-1	-1	-1	-1	-1	-1	0
chr12	23684135	A	T	PASS	0/1	0/1	0/0	intron_variant	MODIFIER	COL21A1	COL21A1	transcript	XM_038554367.1	protein_coding	10	c.1026+1249T>A		-1	-1	-1	-1	-1	-1	0
chr12	23684135	A	T	PASS	0/1	0/1	0/0	intron_variant	MODIFIER	COL21A1	COL21A1	transcript	XM_038554366.1	protein_coding	10	c.1026+1249T>A		-1	-1	-1	-1	-1	-1	0
chr12	23684135	A	T	PASS	0/1	0/1	0/0	intron_variant	MODIFIER	COL21A1	COL21A1	transcript	XM_038554371.1	protein_coding	10	c.1026+1249T>A		-1	-1	-1	-1	-1	-1	0
chr12	23684135	A	T	PASS	0/1	0/1	0/0	intron_variant	MODIFIER	COL21A1	COL21A1	transcript	XM_038554364.1	protein_coding	11	c.1026+1249T>A		-1	-1	-1	-1	-1	-1	0
chr12	23684135	A	T	PASS	0/1	0/1	0/0	intron_variant	MODIFIER	COL21A1	COL21A1	transcript	XM_038554368.1	protein_coding	12	c.1026+1249T>A		-1	-1	-1	-1	-1	-1	0
chr12	23684135	A	T	PASS	0/1	0/1	0/0	intron_variant	MODIFIER	COL21A1	COL21A1	transcript	XM_038554369.1	protein_coding	9	c.1026+1249T>A		-1	-1	-1	-1	-1	-1	0
chr12	23684135	A	T	PASS	0/1	0/1	0/0	intron_variant	MODIFIER	COL21A1	COL21A1	transcript	XM_038554370.1	protein_coding	10	c.1026+1249T>A		-1	-1	-1	-1	-1	-1	0
chr12	23684135	A	T	PASS	0/1	0/1	0/0	intron_variant	MODIFIER	COL21A1	COL21A1	transcript	XM_038554373.1	protein_coding	10	c.1026+1249T>A		-1	-1	-1	-1	-1	-1	0
chr12	24125101	G	C	PASS	0/1	0/1	0/0	intron_variant	MODIFIER	DST	DST	transcript	XM_038554376.1	protein_coding	10	c.1242-7813C>G		-1	-1	-1	-1	-1	-1	0
chr12	24125101	G	C	PASS	0/1	0/1	0/0	intron_variant	MODIFIER	DST	DST	transcript	XM_038554378.1	protein_coding	10	c.1242-7813C>G		-1	-1	-1	-1	-1	-1	0
chr12	24125101	G	C	PASS	0/1	0/1	0/0	intron_variant	MODIFIER	DST	DST	transcript	XM_038554383.1	protein_coding	10	c.1242-7813C>G		-1	-1	-1	-1	-1	-1	0
chr12	24125101	G	C	PASS	0/1	0/1	0/0	intron_variant	MODIFIER	DST	DST	transcript	XM_038554386.1	protein_coding	10	c.1242-7813C>G		-1	-1	-1	-1	-1	-1	0
chr12	24125101	G	C	PASS	0/1	0/1	0/0	intron_variant	MODIFIER	DST	DST	transcript	XM_038554389.1	protein_coding	10	c.1242-7813C>G		-1	-1	-1	-1	-1	-1	0
chr12	24125101	G	C	PASS	0/1	0/1	0/0	intron_variant	MODIFIER	DST	DST	transcript	XM_038554403.1	protein_coding	9	c.1143-7813C>G		-1	-1	-1	-1	-1	-1	0
chr12	24125101	G	C	PASS	0/1	0/1	0/0	intron_variant	MODIFIER	DST	DST	transcript	XM_038554388.1	protein_coding	2	c.927-7813C>G		-1	-1	-1	-1	-1	-1	0
chr12	24125101	G	C	PASS	0/1	0/1	0/0	intron_variant	MODIFIER	DST	DST	transcript	XM_038554393.1	protein_coding	6	c.582-7813C>G		-1	-1	-1	-1	-1	-1	0
chr12	24125101	G	C	PASS	0/1	0/1	0/0	intron_variant	MODIFIER	DST	DST	transcript	XM_038554394.1	protein_coding	6	c.582-7813C>G		-1	-1	-1	-1	-1	-1	0
chr12	24125101	G	C	PASS	0/1	0/1	0/0	intron_variant	MODIFIER	DST	DST	transcript	XM_038554398.1	protein_coding	6	c.582-7813C>G		-1	-1	-1	-1	-1	-1	0
chr12	24125101	G	C	PASS	0/1	0/1	0/0	intron_variant	MODIFIER	DST	DST	transcript	XM_038554399.1	protein_coding	6	c.582-7813C>G		-1	-1	-1	-1	-1	-1	0
chr12	24125101	G	C	PASS	0/1	0/1	0/0	intron_variant	MODIFIER	DST	DST	transcript	XM_038554400.1	protein_coding	6	c.582-7813C>G		-1	-1	-1	-1	-1	-1	0
chr12	24125101	G	C	PASS	0/1	0/1	0/0	intron_variant	MODIFIER	DST	DST	transcript	XM_038554391.1	protein_coding	7	c.681-7813C>G		-1	-1	-1	-1	-1	-1	0
chr12	24125101	G	C	PASS	0/1	0/1	0/0	intron_variant	MODIFIER	DST	DST	transcript	XM_038554392.1	protein_coding	6	c.582-7813C>G		-1	-1	-1	-1	-1	-1	0
chr12	24125101	G	C	PASS	0/1	0/1	0/0	intron_variant	MODIFIER	DST	DST	transcript	XM_038554380.1	protein_coding	10	c.1215-7813C>G		-1	-1	-1	-1	-1	-1	0
chr12	24125101	G	C	PASS	0/1	0/1	0/0	intron_variant	MODIFIER	DST	DST	transcript	XM_038554382.1	protein_coding	10	c.1242-7813C>G		-1	-1	-1	-1	-1	-1	0
chr12	24125101	G	C	PASS	0/1	0/1	0/0	intron_variant	MODIFIER	DST	DST	transcript	XM_038554385.1	protein_coding	10	c.1215-7813C>G		-1	-1	-1	-1	-1	-1	0
chr12	24125101	G	C	PASS	0/1	0/1	0/0	intron_variant	MODIFIER	DST	DST	transcript	XM_038554397.1	protein_coding	9	c.1116-7813C>G		-1	-1	-1	-1	-1	-1	0
chr12	24125101	G	C	PASS	0/1	0/1	0/0	intron_variant	MODIFIER	DST	DST	transcript	XM_038554377.1	protein_coding	10	c.1242-7813C>G		-1	-1	-1	-1	-1	-1	0
chr12	24125101	G	C	PASS	0/1	0/1	0/0	intron_variant	MODIFIER	DST	DST	transcript	XM_038554381.1	protein_coding	10	c.1179-7813C>G		-1	-1	-1	-1	-1	-1	0
chr12	24125101	G	C	PASS	0/1	0/1	0/0	intron_variant	MODIFIER	DST	DST	transcript	XM_038554384.1	protein_coding	9	c.1143-7813C>G		-1	-1	-1	-1	-1	-1	0
chr12	24125101	G	C	PASS	0/1	0/1	0/0	intron_variant	MODIFIER	DST	DST	transcript	XM_038554387.1	protein_coding	9	c.1116-7813C>G		-1	-1	-1	-1	-1	-1	0
chr12	24125101	G	C	PASS	0/1	0/1	0/0	intron_variant	MODIFIER	DST	DST	transcript	XM_038554390.1	protein_coding	10	c.1242-7813C>G		-1	-1	-1	-1	-1	-1	0
chr12	24125101	G	C	PASS	0/1	0/1	0/0	intron_variant	MODIFIER	DST	DST	transcript	XM_038554396.1	protein_coding	9	c.1143-7813C>G		-1	-1	-1	-1	-1	-1	0
chr12	24131216	G	A	PASS	0/1	0/1	0/0	intron_variant	MODIFIER	DST	DST	transcript	XM_038554376.1	protein_coding	10	c.1241+2759C>T		-1	-1	-1	-1	-1	-1	0
chr12	24131216	G	A	PASS	0/1	0/1	0/0	intron_variant	MODIFIER	DST	DST	transcript	XM_038554378.1	protein_coding	10	c.1241+2759C>T		-1	-1	-1	-1	-1	-1	0
chr12	24131216	G	A	PASS	0/1	0/1	0/0	intron_variant	MODIFIER	DST	DST	transcript	XM_038554383.1	protein_coding	10	c.1241+2759C>T		-1	-1	-1	-1	-1	-1	0
chr12	24131216	G	A	PASS	0/1	0/1	0/0	intron_variant	MODIFIER	DST	DST	transcript	XM_038554386.1	protein_coding	10	c.1241+2759C>T		-1	-1	-1	-1	-1	-1	0
chr12	24131216	G	A	PASS	0/1	0/1	0/0	intron_variant	MODIFIER	DST	DST	transcript	XM_038554389.1	protein_coding	10	c.1241+2759C>T		-1	-1	-1	-1	-1	-1	0
chr12	24131216	G	A	PASS	0/1	0/1	0/0	intron_variant	MODIFIER	DST	DST	transcript	XM_038554403.1	protein_coding	9	c.1142+2759C>T		-1	-1	-1	-1	-1	-1	0
chr12	24131216	G	A	PASS	0/1	0/1	0/0	intron_variant	MODIFIER	DST	DST	transcript	XM_038554388.1	protein_coding	2	c.926+2759C>T		-1	-1	-1	-1	-1	-1	0
chr12	24131216	G	A	PASS	0/1	0/1	0/0	intron_variant	MODIFIER	DST	DST	transcript	XM_038554393.1	protein_coding	6	c.581+2759C>T		-1	-1	-1	-1	-1	-1	0
chr12	24131216	G	A	PASS	0/1	0/1	0/0	intron_variant	MODIFIER	DST	DST	transcript	XM_038554394.1	protein_coding	6	c.581+2759C>T		-1	-1	-1	-1	-1	-1	0
chr12	24131216	G	A	PASS	0/1	0/1	0/0	intron_variant	MODIFIER	DST	DST	transcript	XM_038554398.1	protein_coding	6	c.581+2759C>T		-1	-1	-1	-1	-1	-1	0
chr12	24131216	G	A	PASS	0/1	0/1	0/0	intron_variant	MODIFIER	DST	DST	transcript	XM_038554399.1	protein_coding	6	c.581+2759C>T		-1	-1	-1	-1	-1	-1	0
chr12	24131216	G	A	PASS	0/1	0/1	0/0	intron_variant	MODIFIER	DST	DST	transcript	XM_038554400.1	protein_coding	6	c.581+2759C>T		-1	-1	-1	-1	-1	-1	0
chr12	24131216	G	A	PASS	0/1	0/1	0/0	intron_variant	MODIFIER	DST	DST	transcript	XM_038554391.1	protein_coding	7	c.680+2759C>T		-1	-1	-1	-1	-1	-1	0
chr12	24131216	G	A	PASS	0/1	0/1	0/0	intron_variant	MODIFIER	DST	DST	transcript	XM_038554392.1	protein_coding	6	c.581+2759C>T		-1	-1	-1	-1	-1	-1	0
chr12	24131216	G	A	PASS	0/1	0/1	0/0	intron_variant	MODIFIER	DST	DST	transcript	XM_038554380.1	protein_coding	10	c.1214+2759C>T		-1	-1	-1	-1	-1	-1	0
chr12	24131216	G	A	PASS	0/1	0/1	0/0	intron_variant	MODIFIER	DST	DST	transcript	XM_038554382.1	protein_coding	10	c.1241+2759C>T		-1	-1	-1	-1	-1	-1	0
chr12	24131216	G	A	PASS	0/1	0/1	0/0	intron_variant	MODIFIER	DST	DST	transcript	XM_038554385.1	protein_coding	10	c.1214+2759C>T		-1	-1	-1	-1	-1	-1	0
chr12	24131216	G	A	PASS	0/1	0/1	0/0	intron_variant	MODIFIER	DST	DST	transcript	XM_038554397.1	protein_coding	9	c.1115+2759C>T		-1	-1	-1	-1	-1	-1	0
chr12	24131216	G	A	PASS	0/1	0/1	0/0	intron_variant	MODIFIER	DST	DST	transcript	XM_038554377.1	protein_coding	10	c.1241+2759C>T		-1	-1	-1	-1	-1	-1	0
chr12	24131216	G	A	PASS	0/1	0/1	0/0	intron_variant	MODIFIER	DST	DST	transcript	XM_038554381.1	protein_coding	10	c.1178+2759C>T		-1	-1	-1	-1	-1	-1	0
chr12	24131216	G	A	PASS	0/1	0/1	0/0	intron_variant	MODIFIER	DST	DST	transcript	XM_038554384.1	protein_coding	9	c.1142+2759C>T		-1	-1	-1	-1	-1	-1	0
chr12	24131216	G	A	PASS	0/1	0/1	0/0	intron_variant	MODIFIER	DST	DST	transcript	XM_038554387.1	protein_coding	9	c.1115+2759C>T		-1	-1	-1	-1	-1	-1	0
chr12	24131216	G	A	PASS	0/1	0/1	0/0	intron_variant	MODIFIER	DST	DST	transcript	XM_038554390.1	protein_coding	10	c.1241+2759C>T		-1	-1	-1	-1	-1	-1	0
chr12	24131216	G	A	PASS	0/1	0/1	0/0	intron_variant	MODIFIER	DST	DST	transcript	XM_038554396.1	protein_coding	9	c.1142+2759C>T		-1	-1	-1	-1	-1	-1	0
chr12	24139628	A	T	PASS	0/1	0/1	0/0	intron_variant	MODIFIER	DST	DST	transcript	XM_038554376.1	protein_coding	9	c.1075-5487T>A		-1	-1	-1	-1	-1	-1	0
chr12	24139628	A	T	PASS	0/1	0/1	0/0	intron_variant	MODIFIER	DST	DST	transcript	XM_038554378.1	protein_coding	9	c.1075-5487T>A		-1	-1	-1	-1	-1	-1	0
chr12	24139628	A	T	PASS	0/1	0/1	0/0	intron_variant	MODIFIER	DST	DST	transcript	XM_038554383.1	protein_coding	9	c.1075-5487T>A		-1	-1	-1	-1	-1	-1	0
chr12	24139628	A	T	PASS	0/1	0/1	0/0	intron_variant	MODIFIER	DST	DST	transcript	XM_038554386.1	protein_coding	9	c.1075-5487T>A		-1	-1	-1	-1	-1	-1	0
chr12	24139628	A	T	PASS	0/1	0/1	0/0	intron_variant	MODIFIER	DST	DST	transcript	XM_038554389.1	protein_coding	9	c.1075-5487T>A		-1	-1	-1	-1	-1	-1	0
chr12	24139628	A	T	PASS	0/1	0/1	0/0	intron_variant	MODIFIER	DST	DST	transcript	XM_038554403.1	protein_coding	8	c.976-5487T>A		-1	-1	-1	-1	-1	-1	0
chr12	24139628	A	T	PASS	0/1	0/1	0/0	intron_variant	MODIFIER	DST	DST	transcript	XM_038554388.1	protein_coding	1	c.760-5487T>A		-1	-1	-1	-1	-1	-1	0
chr12	24139628	A	T	PASS	0/1	0/1	0/0	intron_variant	MODIFIER	DST	DST	transcript	XM_038554393.1	protein_coding	5	c.415-5487T>A		-1	-1	-1	-1	-1	-1	0
chr12	24139628	A	T	PASS	0/1	0/1	0/0	intron_variant	MODIFIER	DST	DST	transcript	XM_038554394.1	protein_coding	5	c.415-5487T>A		-1	-1	-1	-1	-1	-1	0
chr12	24139628	A	T	PASS	0/1	0/1	0/0	intron_variant	MODIFIER	DST	DST	transcript	XM_038554398.1	protein_coding	5	c.415-5487T>A		-1	-1	-1	-1	-1	-1	0
chr12	24139628	A	T	PASS	0/1	0/1	0/0	intron_variant	MODIFIER	DST	DST	transcript	XM_038554399.1	protein_coding	5	c.415-5487T>A		-1	-1	-1	-1	-1	-1	0
chr12	24139628	A	T	PASS	0/1	0/1	0/0	intron_variant	MODIFIER	DST	DST	transcript	XM_038554400.1	protein_coding	5	c.415-5487T>A		-1	-1	-1	-1	-1	-1	0
chr12	24139628	A	T	PASS	0/1	0/1	0/0	intron_variant	MODIFIER	DST	DST	transcript	XM_038554391.1	protein_coding	6	c.514-5487T>A		-1	-1	-1	-1	-1	-1	0
chr12	24139628	A	T	PASS	0/1	0/1	0/0	intron_variant	MODIFIER	DST	DST	transcript	XM_038554392.1	protein_coding	5	c.415-5487T>A		-1	-1	-1	-1	-1	-1	0
chr12	24139628	A	T	PASS	0/1	0/1	0/0	intron_variant	MODIFIER	DST	DST	transcript	XM_038554380.1	protein_coding	9	c.1048-5487T>A		-1	-1	-1	-1	-1	-1	0
chr12	24139628	A	T	PASS	0/1	0/1	0/0	intron_variant	MODIFIER	DST	DST	transcript	XM_038554382.1	protein_coding	9	c.1075-5487T>A		-1	-1	-1	-1	-1	-1	0
chr12	24139628	A	T	PASS	0/1	0/1	0/0	intron_variant	MODIFIER	DST	DST	transcript	XM_038554385.1	protein_coding	9	c.1048-5487T>A		-1	-1	-1	-1	-1	-1	0
chr12	24139628	A	T	PASS	0/1	0/1	0/0	intron_variant	MODIFIER	DST	DST	transcript	XM_038554397.1	protein_coding	8	c.949-5487T>A		-1	-1	-1	-1	-1	-1	0
chr12	24139628	A	T	PASS	0/1	0/1	0/0	intron_variant	MODIFIER	DST	DST	transcript	XM_038554377.1	protein_coding	9	c.1075-5487T>A		-1	-1	-1	-1	-1	-1	0
chr12	24139628	A	T	PASS	0/1	0/1	0/0	intron_variant	MODIFIER	DST	DST	transcript	XM_038554381.1	protein_coding	9	c.1012-5487T>A		-1	-1	-1	-1	-1	-1	0
chr12	24139628	A	T	PASS	0/1	0/1	0/0	intron_variant	MODIFIER	DST	DST	transcript	XM_038554384.1	protein_coding	8	c.976-5487T>A		-1	-1	-1	-1	-1	-1	0
chr12	24139628	A	T	PASS	0/1	0/1	0/0	intron_variant	MODIFIER	DST	DST	transcript	XM_038554387.1	protein_coding	8	c.949-5487T>A		-1	-1	-1	-1	-1	-1	0
chr12	24139628	A	T	PASS	0/1	0/1	0/0	intron_variant	MODIFIER	DST	DST	transcript	XM_038554390.1	protein_coding	9	c.1075-5487T>A		-1	-1	-1	-1	-1	-1	0
chr12	24139628	A	T	PASS	0/1	0/1	0/0	intron_variant	MODIFIER	DST	DST	transcript	XM_038554396.1	protein_coding	8	c.976-5487T>A		-1	-1	-1	-1	-1	-1	0
chr12	24142354	C	T	PASS	0/1	0/1	0/0	intron_variant	MODIFIER	DST	DST	transcript	XM_038554376.1	protein_coding	9	c.1075-8213G>A		-1	-1	-1	-1	-1	-1	0
chr12	24142354	C	T	PASS	0/1	0/1	0/0	intron_variant	MODIFIER	DST	DST	transcript	XM_038554378.1	protein_coding	9	c.1075-8213G>A		-1	-1	-1	-1	-1	-1	0
chr12	24142354	C	T	PASS	0/1	0/1	0/0	intron_variant	MODIFIER	DST	DST	transcript	XM_038554383.1	protein_coding	9	c.1075-8213G>A		-1	-1	-1	-1	-1	-1	0
chr12	24142354	C	T	PASS	0/1	0/1	0/0	intron_variant	MODIFIER	DST	DST	transcript	XM_038554386.1	protein_coding	9	c.1075-8213G>A		-1	-1	-1	-1	-1	-1	0
chr12	24142354	C	T	PASS	0/1	0/1	0/0	intron_variant	MODIFIER	DST	DST	transcript	XM_038554389.1	protein_coding	9	c.1075-8213G>A		-1	-1	-1	-1	-1	-1	0
chr12	24142354	C	T	PASS	0/1	0/1	0/0	intron_variant	MODIFIER	DST	DST	transcript	XM_038554403.1	protein_coding	8	c.976-8213G>A		-1	-1	-1	-1	-1	-1	0
chr12	24142354	C	T	PASS	0/1	0/1	0/0	intron_variant	MODIFIER	DST	DST	transcript	XM_038554388.1	protein_coding	1	c.760-8213G>A		-1	-1	-1	-1	-1	-1	0
chr12	24142354	C	T	PASS	0/1	0/1	0/0	intron_variant	MODIFIER	DST	DST	transcript	XM_038554393.1	protein_coding	5	c.415-8213G>A		-1	-1	-1	-1	-1	-1	0
chr12	24142354	C	T	PASS	0/1	0/1	0/0	intron_variant	MODIFIER	DST	DST	transcript	XM_038554394.1	protein_coding	5	c.415-8213G>A		-1	-1	-1	-1	-1	-1	0
chr12	24142354	C	T	PASS	0/1	0/1	0/0	intron_variant	MODIFIER	DST	DST	transcript	XM_038554398.1	protein_coding	5	c.415-8213G>A		-1	-1	-1	-1	-1	-1	0
chr12	24142354	C	T	PASS	0/1	0/1	0/0	intron_variant	MODIFIER	DST	DST	transcript	XM_038554399.1	protein_coding	5	c.415-8213G>A		-1	-1	-1	-1	-1	-1	0
chr12	24142354	C	T	PASS	0/1	0/1	0/0	intron_variant	MODIFIER	DST	DST	transcript	XM_038554400.1	protein_coding	5	c.415-8213G>A		-1	-1	-1	-1	-1	-1	0
chr12	24142354	C	T	PASS	0/1	0/1	0/0	intron_variant	MODIFIER	DST	DST	transcript	XM_038554391.1	protein_coding	6	c.514-8213G>A		-1	-1	-1	-1	-1	-1	0
chr12	24142354	C	T	PASS	0/1	0/1	0/0	intron_variant	MODIFIER	DST	DST	transcript	XM_038554392.1	protein_coding	5	c.415-8213G>A		-1	-1	-1	-1	-1	-1	0
chr12	24142354	C	T	PASS	0/1	0/1	0/0	intron_variant	MODIFIER	DST	DST	transcript	XM_038554380.1	protein_coding	9	c.1048-8213G>A		-1	-1	-1	-1	-1	-1	0
chr12	24142354	C	T	PASS	0/1	0/1	0/0	intron_variant	MODIFIER	DST	DST	transcript	XM_038554382.1	protein_coding	9	c.1075-8213G>A		-1	-1	-1	-1	-1	-1	0
chr12	24142354	C	T	PASS	0/1	0/1	0/0	intron_variant	MODIFIER	DST	DST	transcript	XM_038554385.1	protein_coding	9	c.1048-8213G>A		-1	-1	-1	-1	-1	-1	0
chr12	24142354	C	T	PASS	0/1	0/1	0/0	intron_variant	MODIFIER	DST	DST	transcript	XM_038554397.1	protein_coding	8	c.949-8213G>A		-1	-1	-1	-1	-1	-1	0
chr12	24142354	C	T	PASS	0/1	0/1	0/0	intron_variant	MODIFIER	DST	DST	transcript	XM_038554377.1	protein_coding	9	c.1075-8213G>A		-1	-1	-1	-1	-1	-1	0
chr12	24142354	C	T	PASS	0/1	0/1	0/0	intron_variant	MODIFIER	DST	DST	transcript	XM_038554381.1	protein_coding	9	c.1012-8213G>A		-1	-1	-1	-1	-1	-1	0
chr12	24142354	C	T	PASS	0/1	0/1	0/0	intron_variant	MODIFIER	DST	DST	transcript	XM_038554384.1	protein_coding	8	c.976-8213G>A		-1	-1	-1	-1	-1	-1	0
chr12	24142354	C	T	PASS	0/1	0/1	0/0	intron_variant	MODIFIER	DST	DST	transcript	XM_038554387.1	protein_coding	8	c.949-8213G>A		-1	-1	-1	-1	-1	-1	0
chr12	24142354	C	T	PASS	0/1	0/1	0/0	intron_variant	MODIFIER	DST	DST	transcript	XM_038554390.1	protein_coding	9	c.1075-8213G>A		-1	-1	-1	-1	-1	-1	0
chr12	24142354	C	T	PASS	0/1	0/1	0/0	intron_variant	MODIFIER	DST	DST	transcript	XM_038554396.1	protein_coding	8	c.976-8213G>A		-1	-1	-1	-1	-1	-1	0
chr12	24152981	G	A	PASS	0/1	0/1	0/0	missense_variant	MODERATE	DST	DST	transcript	XM_038554388.1	protein_coding	1	c.335C>T	p.Pro112Leu	454	23270	335	23151	112	7716	0
chr12	24152981	G	A	PASS	0/1	0/1	0/0	intron_variant	MODIFIER	DST	DST	transcript	XM_038554376.1	protein_coding	9	c.1074+6146C>T		-1	-1	-1	-1	-1	-1	0
chr12	24152981	G	A	PASS	0/1	0/1	0/0	intron_variant	MODIFIER	DST	DST	transcript	XM_038554378.1	protein_coding	9	c.1074+6146C>T		-1	-1	-1	-1	-1	-1	0
chr12	24152981	G	A	PASS	0/1	0/1	0/0	intron_variant	MODIFIER	DST	DST	transcript	XM_038554383.1	protein_coding	9	c.1074+6146C>T		-1	-1	-1	-1	-1	-1	0
chr12	24152981	G	A	PASS	0/1	0/1	0/0	intron_variant	MODIFIER	DST	DST	transcript	XM_038554386.1	protein_coding	9	c.1074+6146C>T		-1	-1	-1	-1	-1	-1	0
chr12	24152981	G	A	PASS	0/1	0/1	0/0	intron_variant	MODIFIER	DST	DST	transcript	XM_038554389.1	protein_coding	9	c.1074+6146C>T		-1	-1	-1	-1	-1	-1	0
chr12	24152981	G	A	PASS	0/1	0/1	0/0	intron_variant	MODIFIER	DST	DST	transcript	XM_038554403.1	protein_coding	8	c.975+6146C>T		-1	-1	-1	-1	-1	-1	0
chr12	24152981	G	A	PASS	0/1	0/1	0/0	intron_variant	MODIFIER	DST	DST	transcript	XM_038554393.1	protein_coding	5	c.414+6146C>T		-1	-1	-1	-1	-1	-1	0
chr12	24152981	G	A	PASS	0/1	0/1	0/0	intron_variant	MODIFIER	DST	DST	transcript	XM_038554394.1	protein_coding	5	c.414+6146C>T		-1	-1	-1	-1	-1	-1	0
chr12	24152981	G	A	PASS	0/1	0/1	0/0	intron_variant	MODIFIER	DST	DST	transcript	XM_038554398.1	protein_coding	5	c.414+6146C>T		-1	-1	-1	-1	-1	-1	0
chr12	24152981	G	A	PASS	0/1	0/1	0/0	intron_variant	MODIFIER	DST	DST	transcript	XM_038554399.1	protein_coding	5	c.414+6146C>T		-1	-1	-1	-1	-1	-1	0
chr12	24152981	G	A	PASS	0/1	0/1	0/0	intron_variant	MODIFIER	DST	DST	transcript	XM_038554400.1	protein_coding	5	c.414+6146C>T		-1	-1	-1	-1	-1	-1	0
chr12	24152981	G	A	PASS	0/1	0/1	0/0	intron_variant	MODIFIER	DST	DST	transcript	XM_038554391.1	protein_coding	6	c.513+6146C>T		-1	-1	-1	-1	-1	-1	0
chr12	24152981	G	A	PASS	0/1	0/1	0/0	intron_variant	MODIFIER	DST	DST	transcript	XM_038554392.1	protein_coding	5	c.414+6146C>T		-1	-1	-1	-1	-1	-1	0
chr12	24152981	G	A	PASS	0/1	0/1	0/0	intron_variant	MODIFIER	DST	DST	transcript	XM_038554380.1	protein_coding	9	c.1047+6146C>T		-1	-1	-1	-1	-1	-1	0
chr12	24152981	G	A	PASS	0/1	0/1	0/0	intron_variant	MODIFIER	DST	DST	transcript	XM_038554382.1	protein_coding	9	c.1074+6146C>T		-1	-1	-1	-1	-1	-1	0
chr12	24152981	G	A	PASS	0/1	0/1	0/0	intron_variant	MODIFIER	DST	DST	transcript	XM_038554385.1	protein_coding	9	c.1047+6146C>T		-1	-1	-1	-1	-1	-1	0
chr12	24152981	G	A	PASS	0/1	0/1	0/0	intron_variant	MODIFIER	DST	DST	transcript	XM_038554397.1	protein_coding	8	c.948+6146C>T		-1	-1	-1	-1	-1	-1	0
chr12	24152981	G	A	PASS	0/1	0/1	0/0	intron_variant	MODIFIER	DST	DST	transcript	XM_038554377.1	protein_coding	9	c.1074+6146C>T		-1	-1	-1	-1	-1	-1	0
chr12	24152981	G	A	PASS	0/1	0/1	0/0	intron_variant	MODIFIER	DST	DST	transcript	XM_038554381.1	protein_coding	9	c.1011+6146C>T		-1	-1	-1	-1	-1	-1	0
chr12	24152981	G	A	PASS	0/1	0/1	0/0	intron_variant	MODIFIER	DST	DST	transcript	XM_038554384.1	protein_coding	8	c.975+6146C>T		-1	-1	-1	-1	-1	-1	0
chr12	24152981	G	A	PASS	0/1	0/1	0/0	intron_variant	MODIFIER	DST	DST	transcript	XM_038554387.1	protein_coding	8	c.948+6146C>T		-1	-1	-1	-1	-1	-1	0
chr12	24152981	G	A	PASS	0/1	0/1	0/0	intron_variant	MODIFIER	DST	DST	transcript	XM_038554390.1	protein_coding	9	c.1074+6146C>T		-1	-1	-1	-1	-1	-1	0
chr12	24152981	G	A	PASS	0/1	0/1	0/0	intron_variant	MODIFIER	DST	DST	transcript	XM_038554396.1	protein_coding	8	c.975+6146C>T		-1	-1	-1	-1	-1	-1	0
chr12	24155311	T	C	PASS	0/1	0/1	0/0	upstream_gene_variant	MODIFIER	DST	DST	transcript	XM_038554388.1	protein_coding	-1	c.-1996A>G		-1	-1	-1	-1	-1	-1	1877
chr12	24155311	T	C	PASS	0/1	0/1	0/0	intron_variant	MODIFIER	DST	DST	transcript	XM_038554376.1	protein_coding	9	c.1074+3816A>G		-1	-1	-1	-1	-1	-1	0
chr12	24155311	T	C	PASS	0/1	0/1	0/0	intron_variant	MODIFIER	DST	DST	transcript	XM_038554378.1	protein_coding	9	c.1074+3816A>G		-1	-1	-1	-1	-1	-1	0
chr12	24155311	T	C	PASS	0/1	0/1	0/0	intron_variant	MODIFIER	DST	DST	transcript	XM_038554383.1	protein_coding	9	c.1074+3816A>G		-1	-1	-1	-1	-1	-1	0
chr12	24155311	T	C	PASS	0/1	0/1	0/0	intron_variant	MODIFIER	DST	DST	transcript	XM_038554386.1	protein_coding	9	c.1074+3816A>G		-1	-1	-1	-1	-1	-1	0
chr12	24155311	T	C	PASS	0/1	0/1	0/0	intron_variant	MODIFIER	DST	DST	transcript	XM_038554389.1	protein_coding	9	c.1074+3816A>G		-1	-1	-1	-1	-1	-1	0
chr12	24155311	T	C	PASS	0/1	0/1	0/0	intron_variant	MODIFIER	DST	DST	transcript	XM_038554403.1	protein_coding	8	c.975+3816A>G		-1	-1	-1	-1	-1	-1	0
chr12	24155311	T	C	PASS	0/1	0/1	0/0	intron_variant	MODIFIER	DST	DST	transcript	XM_038554393.1	protein_coding	5	c.414+3816A>G		-1	-1	-1	-1	-1	-1	0
chr12	24155311	T	C	PASS	0/1	0/1	0/0	intron_variant	MODIFIER	DST	DST	transcript	XM_038554394.1	protein_coding	5	c.414+3816A>G		-1	-1	-1	-1	-1	-1	0
chr12	24155311	T	C	PASS	0/1	0/1	0/0	intron_variant	MODIFIER	DST	DST	transcript	XM_038554398.1	protein_coding	5	c.414+3816A>G		-1	-1	-1	-1	-1	-1	0
chr12	24155311	T	C	PASS	0/1	0/1	0/0	intron_variant	MODIFIER	DST	DST	transcript	XM_038554399.1	protein_coding	5	c.414+3816A>G		-1	-1	-1	-1	-1	-1	0
chr12	24155311	T	C	PASS	0/1	0/1	0/0	intron_variant	MODIFIER	DST	DST	transcript	XM_038554400.1	protein_coding	5	c.414+3816A>G		-1	-1	-1	-1	-1	-1	0
chr12	24155311	T	C	PASS	0/1	0/1	0/0	intron_variant	MODIFIER	DST	DST	transcript	XM_038554391.1	protein_coding	6	c.513+3816A>G		-1	-1	-1	-1	-1	-1	0
chr12	24155311	T	C	PASS	0/1	0/1	0/0	intron_variant	MODIFIER	DST	DST	transcript	XM_038554392.1	protein_coding	5	c.414+3816A>G		-1	-1	-1	-1	-1	-1	0
chr12	24155311	T	C	PASS	0/1	0/1	0/0	intron_variant	MODIFIER	DST	DST	transcript	XM_038554380.1	protein_coding	9	c.1047+3816A>G		-1	-1	-1	-1	-1	-1	0
chr12	24155311	T	C	PASS	0/1	0/1	0/0	intron_variant	MODIFIER	DST	DST	transcript	XM_038554382.1	protein_coding	9	c.1074+3816A>G		-1	-1	-1	-1	-1	-1	0
chr12	24155311	T	C	PASS	0/1	0/1	0/0	intron_variant	MODIFIER	DST	DST	transcript	XM_038554385.1	protein_coding	9	c.1047+3816A>G		-1	-1	-1	-1	-1	-1	0
chr12	24155311	T	C	PASS	0/1	0/1	0/0	intron_variant	MODIFIER	DST	DST	transcript	XM_038554397.1	protein_coding	8	c.948+3816A>G		-1	-1	-1	-1	-1	-1	0
chr12	24155311	T	C	PASS	0/1	0/1	0/0	intron_variant	MODIFIER	DST	DST	transcript	XM_038554377.1	protein_coding	9	c.1074+3816A>G		-1	-1	-1	-1	-1	-1	0
chr12	24155311	T	C	PASS	0/1	0/1	0/0	intron_variant	MODIFIER	DST	DST	transcript	XM_038554381.1	protein_coding	9	c.1011+3816A>G		-1	-1	-1	-1	-1	-1	0
chr12	24155311	T	C	PASS	0/1	0/1	0/0	intron_variant	MODIFIER	DST	DST	transcript	XM_038554384.1	protein_coding	8	c.975+3816A>G		-1	-1	-1	-1	-1	-1	0
chr12	24155311	T	C	PASS	0/1	0/1	0/0	intron_variant	MODIFIER	DST	DST	transcript	XM_038554387.1	protein_coding	8	c.948+3816A>G		-1	-1	-1	-1	-1	-1	0
chr12	24155311	T	C	PASS	0/1	0/1	0/0	intron_variant	MODIFIER	DST	DST	transcript	XM_038554390.1	protein_coding	9	c.1074+3816A>G		-1	-1	-1	-1	-1	-1	0
chr12	24155311	T	C	PASS	0/1	0/1	0/0	intron_variant	MODIFIER	DST	DST	transcript	XM_038554396.1	protein_coding	8	c.975+3816A>G		-1	-1	-1	-1	-1	-1	0
chr12	24210028	C	T	PASS	0/1	0/1	0/0	intron_variant	MODIFIER	DST	DST	transcript	XM_038554376.1	protein_coding	4	c.653-10584G>A		-1	-1	-1	-1	-1	-1	0
chr12	24210028	C	T	PASS	0/1	0/1	0/0	intron_variant	MODIFIER	DST	DST	transcript	XM_038554378.1	protein_coding	4	c.653-10584G>A		-1	-1	-1	-1	-1	-1	0
chr12	24210028	C	T	PASS	0/1	0/1	0/0	intron_variant	MODIFIER	DST	DST	transcript	XM_038554383.1	protein_coding	4	c.653-10584G>A		-1	-1	-1	-1	-1	-1	0
chr12	24210028	C	T	PASS	0/1	0/1	0/0	intron_variant	MODIFIER	DST	DST	transcript	XM_038554386.1	protein_coding	4	c.653-10584G>A		-1	-1	-1	-1	-1	-1	0
chr12	24210028	C	T	PASS	0/1	0/1	0/0	intron_variant	MODIFIER	DST	DST	transcript	XM_038554389.1	protein_coding	4	c.653-10584G>A		-1	-1	-1	-1	-1	-1	0
chr12	24210028	C	T	PASS	0/1	0/1	0/0	intron_variant	MODIFIER	DST	DST	transcript	XM_038554403.1	protein_coding	4	c.653-10584G>A		-1	-1	-1	-1	-1	-1	0
chr12	24210028	C	T	PASS	0/1	0/1	0/0	intron_variant	MODIFIER	DST	DST	transcript	XM_038554393.1	protein_coding	1	c.92-10584G>A		-1	-1	-1	-1	-1	-1	0
chr12	24210028	C	T	PASS	0/1	0/1	0/0	intron_variant	MODIFIER	DST	DST	transcript	XM_038554394.1	protein_coding	1	c.92-10584G>A		-1	-1	-1	-1	-1	-1	0
chr12	24210028	C	T	PASS	0/1	0/1	0/0	intron_variant	MODIFIER	DST	DST	transcript	XM_038554398.1	protein_coding	1	c.92-10584G>A		-1	-1	-1	-1	-1	-1	0
chr12	24210028	C	T	PASS	0/1	0/1	0/0	intron_variant	MODIFIER	DST	DST	transcript	XM_038554399.1	protein_coding	1	c.92-10584G>A		-1	-1	-1	-1	-1	-1	0
chr12	24210028	C	T	PASS	0/1	0/1	0/0	intron_variant	MODIFIER	DST	DST	transcript	XM_038554400.1	protein_coding	1	c.92-10584G>A		-1	-1	-1	-1	-1	-1	0
chr12	24210028	C	T	PASS	0/1	0/1	0/0	intron_variant	MODIFIER	DST	DST	transcript	XM_038554391.1	protein_coding	1	c.92-10584G>A		-1	-1	-1	-1	-1	-1	0
chr12	24210028	C	T	PASS	0/1	0/1	0/0	intron_variant	MODIFIER	DST	DST	transcript	XM_038554392.1	protein_coding	1	c.92-10584G>A		-1	-1	-1	-1	-1	-1	0
chr12	24210028	C	T	PASS	0/1	0/1	0/0	intron_variant	MODIFIER	DST	DST	transcript	XM_038554380.1	protein_coding	4	c.626-10584G>A		-1	-1	-1	-1	-1	-1	0
chr12	24210028	C	T	PASS	0/1	0/1	0/0	intron_variant	MODIFIER	DST	DST	transcript	XM_038554382.1	protein_coding	4	c.653-10584G>A		-1	-1	-1	-1	-1	-1	0
chr12	24210028	C	T	PASS	0/1	0/1	0/0	intron_variant	MODIFIER	DST	DST	transcript	XM_038554385.1	protein_coding	4	c.626-10584G>A		-1	-1	-1	-1	-1	-1	0
chr12	24210028	C	T	PASS	0/1	0/1	0/0	intron_variant	MODIFIER	DST	DST	transcript	XM_038554397.1	protein_coding	4	c.626-10584G>A		-1	-1	-1	-1	-1	-1	0
chr12	24210028	C	T	PASS	0/1	0/1	0/0	intron_variant	MODIFIER	DST	DST	transcript	XM_038554377.1	protein_coding	4	c.653-10584G>A		-1	-1	-1	-1	-1	-1	0
chr12	24210028	C	T	PASS	0/1	0/1	0/0	intron_variant	MODIFIER	DST	DST	transcript	XM_038554381.1	protein_coding	4	c.653-10584G>A		-1	-1	-1	-1	-1	-1	0
chr12	24210028	C	T	PASS	0/1	0/1	0/0	intron_variant	MODIFIER	DST	DST	transcript	XM_038554384.1	protein_coding	4	c.653-10584G>A		-1	-1	-1	-1	-1	-1	0
chr12	24210028	C	T	PASS	0/1	0/1	0/0	intron_variant	MODIFIER	DST	DST	transcript	XM_038554387.1	protein_coding	4	c.626-10584G>A		-1	-1	-1	-1	-1	-1	0
chr12	24210028	C	T	PASS	0/1	0/1	0/0	intron_variant	MODIFIER	DST	DST	transcript	XM_038554390.1	protein_coding	4	c.653-10584G>A		-1	-1	-1	-1	-1	-1	0
chr12	24210028	C	T	PASS	0/1	0/1	0/0	intron_variant	MODIFIER	DST	DST	transcript	XM_038554396.1	protein_coding	4	c.653-10584G>A		-1	-1	-1	-1	-1	-1	0
chr12	24506129	C	T	PASS	0/1	0/1	0/0	intergenic_region	MODIFIER	KIAA1586-ZNF451	KIAA1586-ZNF451	intergenic_region	KIAA1586-ZNF451		-1	n.24506129C>T		-1	-1	-1	-1	-1	-1	0
chr12	24521114	TTC	T	PASS	0/1	0/1	0/0	intergenic_region	MODIFIER	KIAA1586-ZNF451	KIAA1586-ZNF451	intergenic_region	KIAA1586-ZNF451		-1	n.24521115_24521116delTC		-1	-1	-1	-1	-1	-1	0
chr12	24558626	C	T	PASS	0/1	0/1	0/0	intron_variant	MODIFIER	ZNF451	ZNF451	transcript	XM_038554411.1	protein_coding	3	c.187-7865C>T		-1	-1	-1	-1	-1	-1	0
chr12	24558626	C	T	PASS	0/1	0/1	0/0	intron_variant	MODIFIER	ZNF451	ZNF451	transcript	XM_038554413.1	protein_coding	3	c.187-7865C>T		-1	-1	-1	-1	-1	-1	0
chr12	24558626	C	T	PASS	0/1	0/1	0/0	intron_variant	MODIFIER	ZNF451	ZNF451	transcript	XM_038554412.1	protein_coding	2	c.157-7865C>T		-1	-1	-1	-1	-1	-1	0
chr12	24561880	C	G	PASS	0/1	0/1	0/0	intron_variant	MODIFIER	ZNF451	ZNF451	transcript	XM_038554411.1	protein_coding	3	c.187-4611C>G		-1	-1	-1	-1	-1	-1	0
chr12	24561880	C	G	PASS	0/1	0/1	0/0	intron_variant	MODIFIER	ZNF451	ZNF451	transcript	XM_038554413.1	protein_coding	3	c.187-4611C>G		-1	-1	-1	-1	-1	-1	0
chr12	24561880	C	G	PASS	0/1	0/1	0/0	intron_variant	MODIFIER	ZNF451	ZNF451	transcript	XM_038554412.1	protein_coding	2	c.157-4611C>G		-1	-1	-1	-1	-1	-1	0
chr12	24670904	C	T	PASS	0/1	0/1	0/0	intron_variant	MODIFIER	RAB23	RAB23	transcript	XM_038554416.1	protein_coding	2	c.156-2422C>T		-1	-1	-1	-1	-1	-1	0
chr12	24670904	C	T	PASS	0/1	0/1	0/0	intron_variant	MODIFIER	RAB23	RAB23	transcript	XM_038554417.1	protein_coding	2	c.156-2422C>T		-1	-1	-1	-1	-1	-1	0
chr12	24670904	C	T	PASS	0/1	0/1	0/0	intron_variant	MODIFIER	RAB23	RAB23	transcript	XR_005367879.1	pseudogene	2	n.468-2422C>T		-1	-1	-1	-1	-1	-1	0
chr12	24670904	C	T	PASS	0/1	0/1	0/0	intron_variant	MODIFIER	RAB23	RAB23	transcript	XR_005367880.1	pseudogene	2	n.468-2422C>T		-1	-1	-1	-1	-1	-1	0
chr12	24679147	A	G	PASS	0/1	0/1	0/0	intron_variant	MODIFIER	RAB23	RAB23	transcript	XM_038554416.1	protein_coding	3	c.242-4711A>G		-1	-1	-1	-1	-1	-1	0
chr12	24679147	A	G	PASS	0/1	0/1	0/0	intron_variant	MODIFIER	RAB23	RAB23	transcript	XM_038554417.1	protein_coding	3	c.242-4711A>G		-1	-1	-1	-1	-1	-1	0
chr12	24679147	A	G	PASS	0/1	0/1	0/0	intron_variant	MODIFIER	RAB23	RAB23	transcript	XR_005367879.1	pseudogene	3	n.554-4711A>G		-1	-1	-1	-1	-1	-1	0
chr12	24679147	A	G	PASS	0/1	0/1	0/0	intron_variant	MODIFIER	RAB23	RAB23	transcript	XR_005367880.1	pseudogene	3	n.554-4711A>G		-1	-1	-1	-1	-1	-1	0
chr12	24720139	C	T	PASS	0/1	0/1	0/0	intergenic_region	MODIFIER	RAB23-PRIM2	RAB23-PRIM2	intergenic_region	RAB23-PRIM2		-1	n.24720139C>T		-1	-1	-1	-1	-1	-1	0
chr12	24737355	T	TCCCTGGGTGGCGCAGCGGTTTAGCGCCTGCCTTTGGCCCAGGGCGCGATCCTGGAGACCTGGGA	PASS	0/1	0/0	0/0	intergenic_region	MODIFIER	RAB23-PRIM2	RAB23-PRIM2	intergenic_region	RAB23-PRIM2		-1	n.24737355_24737356insCCCTGGGTGGCGCAGCGGTTTAGCGCCTGCCTTTGGCCCAGGGCGCGATCCTGGAGACCTGGGA		-1	-1	-1	-1	-1	-1	0
chr12	24770580	T	C	PASS	0/1	0/1	0/0	upstream_gene_variant	MODIFIER	PRIM2	PRIM2	transcript	XM_038554418.1	protein_coding	-1	c.-1653T>C		-1	-1	-1	-1	-1	-1	1533
chr12	24770580	T	C	PASS	0/1	0/1	0/0	upstream_gene_variant	MODIFIER	PRIM2	PRIM2	transcript	XM_038554420.1	protein_coding	-1	c.-1653T>C		-1	-1	-1	-1	-1	-1	1533
chr12	24770580	T	C	PASS	0/1	0/1	0/0	upstream_gene_variant	MODIFIER	PRIM2	PRIM2	transcript	XM_038554421.1	protein_coding	-1	c.-1653T>C		-1	-1	-1	-1	-1	-1	1533
chr12	24770580	T	C	PASS	0/1	0/1	0/0	upstream_gene_variant	MODIFIER	PRIM2	PRIM2	transcript	XM_038554419.1	protein_coding	-1	c.-1653T>C		-1	-1	-1	-1	-1	-1	1533
chr12	24770580	T	C	PASS	0/1	0/1	0/0	intergenic_region	MODIFIER	RAB23-PRIM2	RAB23-PRIM2	intergenic_region	RAB23-PRIM2		-1	n.24770580T>C		-1	-1	-1	-1	-1	-1	0
chr12	24798087	C	G	PASS	0/1	0/1	0/0	downstream_gene_variant	MODIFIER	PRIM2	PRIM2	transcript	XM_038554421.1	protein_coding	-1	c.*1639C>G		-1	-1	-1	-1	-1	-1	1624
chr12	24798087	C	G	PASS	0/1	0/1	0/0	intron_variant	MODIFIER	PRIM2	PRIM2	transcript	XM_038554418.1	protein_coding	5	c.459+18364C>G		-1	-1	-1	-1	-1	-1	0
chr12	24798087	C	G	PASS	0/1	0/1	0/0	intron_variant	MODIFIER	PRIM2	PRIM2	transcript	XM_038554419.1	protein_coding	5	c.459+18364C>G		-1	-1	-1	-1	-1	-1	0
chr12	24873663	TTTAA	T	PASS	0/1	0/1	0/0	intron_variant	MODIFIER	PRIM2	PRIM2	transcript	XM_038554418.1	protein_coding	7	c.699+35721_699+35724delTTAA		-1	-1	-1	-1	-1	-1	0
chr12	24873663	TTTAA	T	PASS	0/1	0/1	0/0	intron_variant	MODIFIER	PRIM2	PRIM2	transcript	XM_038554419.1	protein_coding	7	c.699+35721_699+35724delTTAA		-1	-1	-1	-1	-1	-1	0
chr12	24940820	C	T	PASS	0/1	0/1	0/0	intron_variant	MODIFIER	PRIM2	PRIM2	transcript	XM_038554418.1	protein_coding	7	c.700-7840C>T		-1	-1	-1	-1	-1	-1	0
chr12	24940820	C	T	PASS	0/1	0/1	0/0	intron_variant	MODIFIER	PRIM2	PRIM2	transcript	XM_038554419.1	protein_coding	7	c.700-7840C>T		-1	-1	-1	-1	-1	-1	0
chr12	24958726	TA	T	PASS	0/1	0/1	0/0	intron_variant	MODIFIER	PRIM2	PRIM2	transcript	XM_038554418.1	protein_coding	8	c.767+10000delA		-1	-1	-1	-1	-1	-1	0
chr12	24958726	TA	T	PASS	0/1	0/1	0/0	intron_variant	MODIFIER	PRIM2	PRIM2	transcript	XM_038554419.1	protein_coding	8	c.767+10000delA		-1	-1	-1	-1	-1	-1	0
chr12	24963483	C	T	PASS	0/1	0/1	0/0	intron_variant	MODIFIER	PRIM2	PRIM2	transcript	XM_038554418.1	protein_coding	8	c.768-8490C>T		-1	-1	-1	-1	-1	-1	0
chr12	24963483	C	T	PASS	0/1	0/1	0/0	intron_variant	MODIFIER	PRIM2	PRIM2	transcript	XM_038554419.1	protein_coding	8	c.768-8490C>T		-1	-1	-1	-1	-1	-1	0
chr12	24967289	CTG	C	PASS	0/1	0/1	0/0	intron_variant	MODIFIER	PRIM2	PRIM2	transcript	XM_038554418.1	protein_coding	8	c.768-4683_768-4682delTG		-1	-1	-1	-1	-1	-1	0
chr12	24967289	CTG	C	PASS	0/1	0/1	0/0	intron_variant	MODIFIER	PRIM2	PRIM2	transcript	XM_038554419.1	protein_coding	8	c.768-4683_768-4682delTG		-1	-1	-1	-1	-1	-1	0
chr12	24970895	C	T	PASS	0/1	0/1	0/0	intron_variant	MODIFIER	PRIM2	PRIM2	transcript	XM_038554418.1	protein_coding	8	c.768-1078C>T		-1	-1	-1	-1	-1	-1	0
chr12	24970895	C	T	PASS	0/1	0/1	0/0	intron_variant	MODIFIER	PRIM2	PRIM2	transcript	XM_038554419.1	protein_coding	8	c.768-1078C>T		-1	-1	-1	-1	-1	-1	0
chr12	25050712	G	C	PASS	0/1	0/1	0/0	intron_variant	MODIFIER	PRIM2	PRIM2	transcript	XM_038554418.1	protein_coding	12	c.1237-16570G>C		-1	-1	-1	-1	-1	-1	0
chr12	25052350	G	A	PASS	0/1	0/1	0/0	intron_variant	MODIFIER	PRIM2	PRIM2	transcript	XM_038554418.1	protein_coding	12	c.1237-14932G>A		-1	-1	-1	-1	-1	-1	0
chr12	25062562	TG	T	PASS	0/1	0/1	0/0	intron_variant	MODIFIER	PRIM2	PRIM2	transcript	XM_038554418.1	protein_coding	12	c.1237-4719delG		-1	-1	-1	-1	-1	-1	0
chr12	25069718	A	G	PASS	0/1	0/1	0/0	intron_variant	MODIFIER	PRIM2	PRIM2	transcript	XM_038554418.1	protein_coding	13	c.1305+2368A>G		-1	-1	-1	-1	-1	-1	0
chr12	25082169	A	G	PASS	0/1	0/1	0/0	downstream_gene_variant	MODIFIER	PRIM2	PRIM2	transcript	XM_038554418.1	protein_coding	-1	c.*2723A>G		-1	-1	-1	-1	-1	-1	2371
chr12	25082169	A	G	PASS	0/1	0/1	0/0	intergenic_region	MODIFIER	PRIM2-LOC111098164	PRIM2-LOC111098164	intergenic_region	PRIM2-LOC111098164		-1	n.25082169A>G		-1	-1	-1	-1	-1	-1	0
chr12	25085381	C	T	PASS	0/1	0/1	0/0	intergenic_region	MODIFIER	PRIM2-LOC111098164	PRIM2-LOC111098164	intergenic_region	PRIM2-LOC111098164		-1	n.25085381C>T		-1	-1	-1	-1	-1	-1	0
chr12	25087278	G	A	PASS	0/1	0/1	0/0	intergenic_region	MODIFIER	PRIM2-LOC111098164	PRIM2-LOC111098164	intergenic_region	PRIM2-LOC111098164		-1	n.25087278G>A		-1	-1	-1	-1	-1	-1	0
chr12	25088943	G	C	PASS	0/1	0/1	0/0	intergenic_region	MODIFIER	PRIM2-LOC111098164	PRIM2-LOC111098164	intergenic_region	PRIM2-LOC111098164		-1	n.25088943G>C		-1	-1	-1	-1	-1	-1	0
chr12	25095916	AT	A	PASS	0/1	0/1	0/0	intergenic_region	MODIFIER	PRIM2-LOC111098164	PRIM2-LOC111098164	intergenic_region	PRIM2-LOC111098164		-1	n.25095917delT		-1	-1	-1	-1	-1	-1	0
chr12	25105986	C	T	PASS	0/1	0/1	0/0	intergenic_region	MODIFIER	PRIM2-LOC111098164	PRIM2-LOC111098164	intergenic_region	PRIM2-LOC111098164		-1	n.25105986C>T		-1	-1	-1	-1	-1	-1	0
chr12	25116590	C	T	PASS	0/1	0/1	0/0	intergenic_region	MODIFIER	PRIM2-LOC111098164	PRIM2-LOC111098164	intergenic_region	PRIM2-LOC111098164		-1	n.25116590C>T		-1	-1	-1	-1	-1	-1	0
chr12	25175243	C	T	PASS	0/1	0/0	0/1	intergenic_region	MODIFIER	PRIM2-LOC111098164	PRIM2-LOC111098164	intergenic_region	PRIM2-LOC111098164		-1	n.25175243C>T		-1	-1	-1	-1	-1	-1	0
chr12	25324864	AAAGAAGCTCCTT	A	PASS	0/1	0/1	0/0	intergenic_region	MODIFIER	LOC100688417-LOC100683091	LOC100688417-LOC100683091	intergenic_region	LOC100688417-LOC100683091		-1	n.25324865_25324876delAAGAAGCTCCTT		-1	-1	-1	-1	-1	-1	0
chr12	25648148	T	C	PASS	0/1	0/0	0/0	intergenic_region	MODIFIER	LOC111098166-LOC610588	LOC111098166-LOC610588	intergenic_region	LOC111098166-LOC610588		-1	n.25648148T>C		-1	-1	-1	-1	-1	-1	0
chr12	26101793	G	T	PASS	0/1	0/1	0/0	upstream_gene_variant	MODIFIER	LOC119874191	LOC119874191	transcript	XR_005367888.1	pseudogene	-1	n.-2547G>T		-1	-1	-1	-1	-1	-1	2547
chr12	26101793	G	T	PASS	0/1	0/1	0/0	intron_variant	MODIFIER	KHDRBS2	KHDRBS2	transcript	XM_038554422.1	protein_coding	4	c.483+10392C>A		-1	-1	-1	-1	-1	-1	0
chr12	26101793	G	T	PASS	0/1	0/1	0/0	intron_variant	MODIFIER	KHDRBS2	KHDRBS2	transcript	XR_005367882.1	pseudogene	4	n.652+10392C>A		-1	-1	-1	-1	-1	-1	0
chr12	26101793	G	T	PASS	0/1	0/1	0/0	intron_variant	MODIFIER	KHDRBS2	KHDRBS2	transcript	XR_005367883.1	pseudogene	4	n.652+10392C>A		-1	-1	-1	-1	-1	-1	0
chr12	26101793	G	T	PASS	0/1	0/1	0/0	intron_variant	MODIFIER	KHDRBS2	KHDRBS2	transcript	XR_005367884.1	pseudogene	4	n.652+10392C>A		-1	-1	-1	-1	-1	-1	0
chr12	26101793	G	T	PASS	0/1	0/1	0/0	intron_variant	MODIFIER	KHDRBS2	KHDRBS2	transcript	XR_005367885.1	pseudogene	4	n.652+10392C>A		-1	-1	-1	-1	-1	-1	0
chr12	26101793	G	T	PASS	0/1	0/1	0/0	intron_variant	MODIFIER	KHDRBS2	KHDRBS2	transcript	XR_005367886.1	pseudogene	4	n.652+10392C>A		-1	-1	-1	-1	-1	-1	0
chr12	26101793	G	T	PASS	0/1	0/1	0/0	intron_variant	MODIFIER	KHDRBS2	KHDRBS2	transcript	XR_005367887.1	pseudogene	4	n.652+10392C>A		-1	-1	-1	-1	-1	-1	0
chr12	26101793	G	T	PASS	0/1	0/1	0/0	intron_variant	MODIFIER	KHDRBS2	KHDRBS2	transcript	XM_038554423.1	protein_coding	4	c.483+10392C>A		-1	-1	-1	-1	-1	-1	0
chr12	26103770	TC	T	PASS	0/1	0/1	0/1	upstream_gene_variant	MODIFIER	LOC119874191	LOC119874191	transcript	XR_005367888.1	pseudogene	-1	n.-569delC		-1	-1	-1	-1	-1	-1	569
chr12	26103770	TC	T	PASS	0/1	0/1	0/1	intron_variant	MODIFIER	KHDRBS2	KHDRBS2	transcript	XM_038554422.1	protein_coding	4	c.483+8414delG		-1	-1	-1	-1	-1	-1	0
chr12	26103770	TC	T	PASS	0/1	0/1	0/1	intron_variant	MODIFIER	KHDRBS2	KHDRBS2	transcript	XR_005367882.1	pseudogene	4	n.652+8414delG		-1	-1	-1	-1	-1	-1	0
chr12	26103770	TC	T	PASS	0/1	0/1	0/1	intron_variant	MODIFIER	KHDRBS2	KHDRBS2	transcript	XR_005367883.1	pseudogene	4	n.652+8414delG		-1	-1	-1	-1	-1	-1	0
chr12	26103770	TC	T	PASS	0/1	0/1	0/1	intron_variant	MODIFIER	KHDRBS2	KHDRBS2	transcript	XR_005367884.1	pseudogene	4	n.652+8414delG		-1	-1	-1	-1	-1	-1	0
chr12	26103770	TC	T	PASS	0/1	0/1	0/1	intron_variant	MODIFIER	KHDRBS2	KHDRBS2	transcript	XR_005367885.1	pseudogene	4	n.652+8414delG		-1	-1	-1	-1	-1	-1	0
chr12	26103770	TC	T	PASS	0/1	0/1	0/1	intron_variant	MODIFIER	KHDRBS2	KHDRBS2	transcript	XR_005367886.1	pseudogene	4	n.652+8414delG		-1	-1	-1	-1	-1	-1	0
chr12	26103770	TC	T	PASS	0/1	0/1	0/1	intron_variant	MODIFIER	KHDRBS2	KHDRBS2	transcript	XR_005367887.1	pseudogene	4	n.652+8414delG		-1	-1	-1	-1	-1	-1	0
chr12	26103770	TC	T	PASS	0/1	0/1	0/1	intron_variant	MODIFIER	KHDRBS2	KHDRBS2	transcript	XM_038554423.1	protein_coding	4	c.483+8414delG		-1	-1	-1	-1	-1	-1	0
chr12	26294567	C	T	PASS	0/1	0/1	0/0	intron_variant	MODIFIER	KHDRBS2	KHDRBS2	transcript	XM_038554422.1	protein_coding	1	c.92-22808G>A		-1	-1	-1	-1	-1	-1	0
chr12	26294567	C	T	PASS	0/1	0/1	0/0	intron_variant	MODIFIER	KHDRBS2	KHDRBS2	transcript	XR_005367882.1	pseudogene	1	n.261-22808G>A		-1	-1	-1	-1	-1	-1	0
chr12	26294567	C	T	PASS	0/1	0/1	0/0	intron_variant	MODIFIER	KHDRBS2	KHDRBS2	transcript	XR_005367883.1	pseudogene	1	n.261-22808G>A		-1	-1	-1	-1	-1	-1	0
chr12	26294567	C	T	PASS	0/1	0/1	0/0	intron_variant	MODIFIER	KHDRBS2	KHDRBS2	transcript	XR_005367884.1	pseudogene	1	n.261-22808G>A		-1	-1	-1	-1	-1	-1	0
chr12	26294567	C	T	PASS	0/1	0/1	0/0	intron_variant	MODIFIER	KHDRBS2	KHDRBS2	transcript	XR_005367885.1	pseudogene	1	n.261-22808G>A		-1	-1	-1	-1	-1	-1	0
chr12	26294567	C	T	PASS	0/1	0/1	0/0	intron_variant	MODIFIER	KHDRBS2	KHDRBS2	transcript	XR_005367886.1	pseudogene	1	n.261-22808G>A		-1	-1	-1	-1	-1	-1	0
chr12	26294567	C	T	PASS	0/1	0/1	0/0	intron_variant	MODIFIER	KHDRBS2	KHDRBS2	transcript	XR_005367887.1	pseudogene	1	n.261-22808G>A		-1	-1	-1	-1	-1	-1	0
chr12	26294567	C	T	PASS	0/1	0/1	0/0	intron_variant	MODIFIER	KHDRBS2	KHDRBS2	transcript	XM_038554423.1	protein_coding	1	c.92-22808G>A		-1	-1	-1	-1	-1	-1	0
chr12	26404241	C	T	PASS	0/1	0/1	0/0	intergenic_region	MODIFIER	KHDRBS2-LOC100688637_2	KHDRBS2-LOC100688637_2	intergenic_region	KHDRBS2-LOC100688637_2		-1	n.26404241C>T		-1	-1	-1	-1	-1	-1	0
chr12	27166936	A	C	PASS	0/1	0/1	0/0	intergenic_region	MODIFIER	LOC119874274-LOC119874326	LOC119874274-LOC119874326	intergenic_region	LOC119874274-LOC119874326		-1	n.27166936A>C		-1	-1	-1	-1	-1	-1	0
chr12	27166970	A	T	PASS	0/1	0/1	0/0	intergenic_region	MODIFIER	LOC119874274-LOC119874326	LOC119874274-LOC119874326	intergenic_region	LOC119874274-LOC119874326		-1	n.27166970A>T		-1	-1	-1	-1	-1	-1	0
chr12	27259376	C	T	PASS	0/1	0/1	0/0	upstream_gene_variant	MODIFIER	PTP4A1	PTP4A1	transcript	XM_038554427.1	protein_coding	-1	c.-5330C>T		-1	-1	-1	-1	-1	-1	4666
chr12	27259376	C	T	PASS	0/1	0/1	0/0	upstream_gene_variant	MODIFIER	PTP4A1	PTP4A1	transcript	XM_038554424.1	protein_coding	-1	c.-5330C>T		-1	-1	-1	-1	-1	-1	4666
chr12	27259376	C	T	PASS	0/1	0/1	0/0	upstream_gene_variant	MODIFIER	PTP4A1	PTP4A1	transcript	XM_038554425.1	protein_coding	-1	c.-5327C>T		-1	-1	-1	-1	-1	-1	4677
chr12	27259376	C	T	PASS	0/1	0/1	0/0	intergenic_region	MODIFIER	LOC119874326-PTP4A1	LOC119874326-PTP4A1	intergenic_region	LOC119874326-PTP4A1		-1	n.27259376C>T		-1	-1	-1	-1	-1	-1	0
chr12	27287386	A	T	PASS	0/1	0/1	0/0	intergenic_region	MODIFIER	PTP4A1-PHF3	PTP4A1-PHF3	intergenic_region	PTP4A1-PHF3		-1	n.27287386A>T		-1	-1	-1	-1	-1	-1	0
chr12	27301000	A	T	PASS	0/1	0/1	0/0	intergenic_region	MODIFIER	PTP4A1-PHF3	PTP4A1-PHF3	intergenic_region	PTP4A1-PHF3		-1	n.27301000A>T		-1	-1	-1	-1	-1	-1	0
chr12	27324417	C	T	PASS	0/1	0/1	0/0	upstream_gene_variant	MODIFIER	PHF3	PHF3	transcript	XM_038554431.1	protein_coding	-1	c.-97C>T		-1	-1	-1	-1	-1	-1	55
chr12	27324417	C	T	PASS	0/1	0/1	0/0	upstream_gene_variant	MODIFIER	PHF3	PHF3	transcript	XM_038554430.1	protein_coding	-1	c.-768C>T		-1	-1	-1	-1	-1	-1	595
chr12	27324417	C	T	PASS	0/1	0/1	0/0	intron_variant	MODIFIER	PHF3	PHF3	transcript	XM_038554429.1	protein_coding	1	c.-24+242C>T		-1	-1	-1	-1	-1	-1	0
chr12	27324417	C	T	PASS	0/1	0/1	0/0	intron_variant	MODIFIER	PHF3	PHF3	transcript	XM_038554434.1	protein_coding	1	c.-21+242C>T		-1	-1	-1	-1	-1	-1	0
chr12	27401032	A	G	PASS	0/1	0/1	0/0	downstream_gene_variant	MODIFIER	PHF3	PHF3	transcript	XM_038554429.1	protein_coding	-1	c.*1622A>G		-1	-1	-1	-1	-1	-1	46
chr12	27401032	A	G	PASS	0/1	0/1	0/0	downstream_gene_variant	MODIFIER	EYS	EYS	transcript	XM_038554428.1	protein_coding	-1	c.*4202T>C		-1	-1	-1	-1	-1	-1	3440
chr12	27401032	A	G	PASS	0/1	0/1	0/0	downstream_gene_variant	MODIFIER	PHF3	PHF3	transcript	XM_038554434.1	protein_coding	-1	c.*1622A>G		-1	-1	-1	-1	-1	-1	46
chr12	27401032	A	G	PASS	0/1	0/1	0/0	downstream_gene_variant	MODIFIER	PHF3	PHF3	transcript	XM_038554431.1	protein_coding	-1	c.*1622A>G		-1	-1	-1	-1	-1	-1	46
chr12	27401032	A	G	PASS	0/1	0/1	0/0	downstream_gene_variant	MODIFIER	PHF3	PHF3	transcript	XM_038554430.1	protein_coding	-1	c.*1622A>G		-1	-1	-1	-1	-1	-1	46
chr12	27401032	A	G	PASS	0/1	0/1	0/0	downstream_gene_variant	MODIFIER	PHF3	PHF3	transcript	XM_038554432.1	protein_coding	-1	c.*1622A>G		-1	-1	-1	-1	-1	-1	46
chr12	27401032	A	G	PASS	0/1	0/1	0/0	downstream_gene_variant	MODIFIER	PHF3	PHF3	transcript	XM_038554433.1	protein_coding	-1	c.*1622A>G		-1	-1	-1	-1	-1	-1	46
chr12	27401032	A	G	PASS	0/1	0/1	0/0	downstream_gene_variant	MODIFIER	PHF3	PHF3	transcript	XM_038554435.1	protein_coding	-1	c.*1622A>G		-1	-1	-1	-1	-1	-1	46
chr12	27401032	A	G	PASS	0/1	0/1	0/0	intergenic_region	MODIFIER	PHF3-EYS	PHF3-EYS	intergenic_region	PHF3-EYS		-1	n.27401032A>G		-1	-1	-1	-1	-1	-1	0
chr12	27551060	C	T	PASS	0/1	0/1	0/0	intron_variant	MODIFIER	EYS	EYS	transcript	XM_038554428.1	protein_coding	32	c.7095-30630G>A		-1	-1	-1	-1	-1	-1	0
chr12	27556032	G	A	PASS	0/1	0/1	0/0	intron_variant	MODIFIER	EYS	EYS	transcript	XM_038554428.1	protein_coding	32	c.7095-35602C>T		-1	-1	-1	-1	-1	-1	0
chr12	27594480	TAATA	T	PASS	0/1	0/1	0/0	intron_variant	MODIFIER	EYS	EYS	transcript	XM_038554428.1	protein_coding	32	c.7094+11051_7094+11054delTATT		-1	-1	-1	-1	-1	-1	0
chr12	27623183	C	A	PASS	0/1	0/1	0/0	intron_variant	MODIFIER	EYS	EYS	transcript	XM_038554428.1	protein_coding	30	c.6765-6074G>T		-1	-1	-1	-1	-1	-1	0
chr12	27652672	GTCAGAC	G	PASS	0/1	0/1	0/0	intron_variant	MODIFIER	EYS	EYS	transcript	XM_038554428.1	protein_coding	30	c.6764+19303_6764+19308delGTCTGA		-1	-1	-1	-1	-1	-1	0
chr12	27653860	A	G	PASS	0/1	0/0	0/1	intron_variant	MODIFIER	EYS	EYS	transcript	XM_038554428.1	protein_coding	30	c.6764+18121T>C		-1	-1	-1	-1	-1	-1	0
chr12	27656049	C	A	PASS	0/1	0/1	0/0	intron_variant	MODIFIER	EYS	EYS	transcript	XM_038554428.1	protein_coding	30	c.6764+15932G>T		-1	-1	-1	-1	-1	-1	0
chr12	27665265	G	T	PASS	0/1	0/1	0/0	intron_variant	MODIFIER	EYS	EYS	transcript	XM_038554428.1	protein_coding	30	c.6764+6716C>A		-1	-1	-1	-1	-1	-1	0
chr12	27807010	C	A	PASS	0/1	0/1	0/0	intron_variant	MODIFIER	EYS	EYS	transcript	XM_038554428.1	protein_coding	28	c.6445+26485G>T		-1	-1	-1	-1	-1	-1	0
chr12	27821087	G	A	PASS	0/1	0/1	0/0	intron_variant	MODIFIER	EYS	EYS	transcript	XM_038554428.1	protein_coding	28	c.6445+12408C>T		-1	-1	-1	-1	-1	-1	0
chr12	27984647	C	T	PASS	0/1	0/0	0/1	intron_variant	MODIFIER	EYS	EYS	transcript	XM_038554428.1	protein_coding	25	c.5951+3363G>A		-1	-1	-1	-1	-1	-1	0
chr12	27994204	G	T	PASS	0/1	0/0	0/1	intron_variant	MODIFIER	EYS	EYS	transcript	XM_038554428.1	protein_coding	23	c.5669-1044C>A		-1	-1	-1	-1	-1	-1	0
chr12	28139323	C	CA	PASS	0/1	0/0	0/1	intron_variant	MODIFIER	EYS	EYS	transcript	XM_038554428.1	protein_coding	21	c.3730-11214_3730-11213insT		-1	-1	-1	-1	-1	-1	0
chr12	28143536	C	G	PASS	0/1	0/0	0/0	intron_variant	MODIFIER	EYS	EYS	transcript	XM_038554428.1	protein_coding	21	c.3729+11396G>C		-1	-1	-1	-1	-1	-1	0
chr12	28215490	C	A	PASS	0/1	0/1	0/0	intron_variant	MODIFIER	EYS	EYS	transcript	XM_038554428.1	protein_coding	19	c.3480-50055G>T		-1	-1	-1	-1	-1	-1	0
chr12	28287712	G	A	PASS	0/1	0/0	0/1	intron_variant	MODIFIER	EYS	EYS	transcript	XM_038554428.1	protein_coding	19	c.3479+47006C>T		-1	-1	-1	-1	-1	-1	0
chr12	28433945	T	TA	PASS	0/1	0/0	0/1	intron_variant	MODIFIER	EYS	EYS	transcript	XM_038554428.1	protein_coding	12	c.2421-8625_2421-8624insT		-1	-1	-1	-1	-1	-1	0
chr12	28433945	T	TA	PASS	0/1	0/0	0/1	intron_variant	MODIFIER	LOC111098301	LOC111098301	transcript	XR_005367892.1	pseudogene	5	n.464+5244_464+5245insA		-1	-1	-1	-1	-1	-1	0
chr12	28433945	T	TA	PASS	0/1	0/0	0/1	intron_variant	MODIFIER	LOC111098301	LOC111098301	transcript	XR_005367889.1	pseudogene	3	n.399-2877_399-2876insA		-1	-1	-1	-1	-1	-1	0
chr12	28433945	T	TA	PASS	0/1	0/0	0/1	intron_variant	MODIFIER	LOC111098301	LOC111098301	transcript	XR_005367890.1	pseudogene	3	n.398+5244_398+5245insA		-1	-1	-1	-1	-1	-1	0
chr12	28433945	T	TA	PASS	0/1	0/0	0/1	intron_variant	MODIFIER	LOC111098301	LOC111098301	transcript	XR_005367891.1	pseudogene	2	n.192+5244_192+5245insA		-1	-1	-1	-1	-1	-1	0
chr12	28542276	G	A	PASS	0/1	0/0	0/1	intron_variant	MODIFIER	EYS	EYS	transcript	XM_038554428.1	protein_coding	10	c.2176+5364C>T		-1	-1	-1	-1	-1	-1	0
chr12	28685867	A	T	PASS	0/1	0/0	0/1	intron_variant	MODIFIER	EYS	EYS	transcript	XM_038554428.1	protein_coding	9	c.2062+74807T>A		-1	-1	-1	-1	-1	-1	0
chr12	28756797	C	T	PASS	0/1	0/1	0/0	intron_variant	MODIFIER	EYS	EYS	transcript	XM_038554428.1	protein_coding	9	c.2062+3877G>A		-1	-1	-1	-1	-1	-1	0
chr12	28915683	T	C	PASS	0/1	0/1	0/0	intron_variant	MODIFIER	EYS	EYS	transcript	XM_038554428.1	protein_coding	2	c.895+16556A>G		-1	-1	-1	-1	-1	-1	0
chr12	28930845	G	A	PASS	0/1	0/1	0/0	intron_variant	MODIFIER	EYS	EYS	transcript	XM_038554428.1	protein_coding	2	c.895+1394C>T		-1	-1	-1	-1	-1	-1	0
chr12	28947089	C	T	PASS	0/1	0/0	0/1	intergenic_region	MODIFIER	EYS-LOC100688886	EYS-LOC100688886	intergenic_region	EYS-LOC100688886		-1	n.28947089C>T		-1	-1	-1	-1	-1	-1	0
chr12	29026704	A	T	PASS	0/1	0/1	0/0	intergenic_region	MODIFIER	EYS-LOC100688886	EYS-LOC100688886	intergenic_region	EYS-LOC100688886		-1	n.29026704A>T		-1	-1	-1	-1	-1	-1	0
chr12	29383439	G	A	PASS	0/1	0/1	0/0	intergenic_region	MODIFIER	LOC111098303-LOC100688961	LOC111098303-LOC100688961	intergenic_region	LOC111098303-LOC100688961		-1	n.29383439G>A		-1	-1	-1	-1	-1	-1	0
chr12	29519066	A	AT	PASS	0/1	0/0	0/1	intergenic_region	MODIFIER	LOC100688961-LOC119876848	LOC100688961-LOC119876848	intergenic_region	LOC100688961-LOC119876848		-1	n.29519066_29519067insT		-1	-1	-1	-1	-1	-1	0
chr12	29534488	A	C	PASS	0/1	0/0	0/1	intergenic_region	MODIFIER	LOC100688961-LOC119876848	LOC100688961-LOC119876848	intergenic_region	LOC100688961-LOC119876848		-1	n.29534488A>C		-1	-1	-1	-1	-1	-1	0
chr12	29563232	C	A	PASS	0/1	0/1	0/0	intergenic_region	MODIFIER	LOC100688961-LOC119876848	LOC100688961-LOC119876848	intergenic_region	LOC100688961-LOC119876848		-1	n.29563232C>A		-1	-1	-1	-1	-1	-1	0
chr12	29568891	G	A	PASS	0/1	0/0	0/1	intergenic_region	MODIFIER	LOC100688961-LOC119876848	LOC100688961-LOC119876848	intergenic_region	LOC100688961-LOC119876848		-1	n.29568891G>A		-1	-1	-1	-1	-1	-1	0
chr12	29610339	G	A	PASS	0/1	0/0	0/1	intergenic_region	MODIFIER	LOC100688961-LOC119876848	LOC100688961-LOC119876848	intergenic_region	LOC100688961-LOC119876848		-1	n.29610339G>A		-1	-1	-1	-1	-1	-1	0
chr12	29624311	G	A	PASS	0/1	0/0	0/1	intergenic_region	MODIFIER	LOC100688961-LOC119876848	LOC100688961-LOC119876848	intergenic_region	LOC100688961-LOC119876848		-1	n.29624311G>A		-1	-1	-1	-1	-1	-1	0
chr12	29671173	A	C	PASS	0/1	0/0	0/1	intergenic_region	MODIFIER	LOC111098167-LOC111098168	LOC111098167-LOC111098168	intergenic_region	LOC111098167-LOC111098168		-1	n.29671173A>C		-1	-1	-1	-1	-1	-1	0
chr12	29671308	A	G	PASS	0/1	0/0	0/1	intergenic_region	MODIFIER	LOC111098167-LOC111098168	LOC111098167-LOC111098168	intergenic_region	LOC111098167-LOC111098168		-1	n.29671308A>G		-1	-1	-1	-1	-1	-1	0
chr12	29719884	C	A	PASS	0/1	0/0	0/1	intergenic_region	MODIFIER	LOC111098167-LOC111098168	LOC111098167-LOC111098168	intergenic_region	LOC111098167-LOC111098168		-1	n.29719884C>A		-1	-1	-1	-1	-1	-1	0
chr12	29768806	C	T	PASS	0/1	0/0	0/1	intergenic_region	MODIFIER	LOC111098167-LOC111098168	LOC111098167-LOC111098168	intergenic_region	LOC111098167-LOC111098168		-1	n.29768806C>T		-1	-1	-1	-1	-1	-1	0
chr12	29803541	T	A	PASS	0/1	0/0	0/1	intergenic_region	MODIFIER	LOC111098167-LOC111098168	LOC111098167-LOC111098168	intergenic_region	LOC111098167-LOC111098168		-1	n.29803541T>A		-1	-1	-1	-1	-1	-1	0
chr12	29805207	A	C	PASS	0/1	0/0	0/1	intergenic_region	MODIFIER	LOC111098167-LOC111098168	LOC111098167-LOC111098168	intergenic_region	LOC111098167-LOC111098168		-1	n.29805207A>C		-1	-1	-1	-1	-1	-1	0
chr12	29809361	A	C	PASS	0/1	0/0	0/1	intergenic_region	MODIFIER	LOC111098167-LOC111098168	LOC111098167-LOC111098168	intergenic_region	LOC111098167-LOC111098168		-1	n.29809361A>C		-1	-1	-1	-1	-1	-1	0
chr12	29845266	T	G	PASS	0/1	0/1	0/0	intergenic_region	MODIFIER	LOC111098167-LOC111098168	LOC111098167-LOC111098168	intergenic_region	LOC111098167-LOC111098168		-1	n.29845266T>G		-1	-1	-1	-1	-1	-1	0
chr12	29890663	G	T	PASS	0/1	0/1	0/0	intergenic_region	MODIFIER	LOC111098167-LOC111098168	LOC111098167-LOC111098168	intergenic_region	LOC111098167-LOC111098168		-1	n.29890663G>T		-1	-1	-1	-1	-1	-1	0
chr12	29897934	T	A	PASS	0/1	0/0	0/1	intergenic_region	MODIFIER	LOC111098167-LOC111098168	LOC111098167-LOC111098168	intergenic_region	LOC111098167-LOC111098168		-1	n.29897934T>A		-1	-1	-1	-1	-1	-1	0
chr12	29902192	C	T	PASS	0/1	0/0	0/1	intergenic_region	MODIFIER	LOC111098167-LOC111098168	LOC111098167-LOC111098168	intergenic_region	LOC111098167-LOC111098168		-1	n.29902192C>T		-1	-1	-1	-1	-1	-1	0
chr12	29925773	G	T	PASS	0/1	0/0	0/1	intergenic_region	MODIFIER	LOC111098167-LOC111098168	LOC111098167-LOC111098168	intergenic_region	LOC111098167-LOC111098168		-1	n.29925773G>T		-1	-1	-1	-1	-1	-1	0
chr12	29934343	C	A	PASS	0/1	0/0	0/1	intergenic_region	MODIFIER	LOC111098167-LOC111098168	LOC111098167-LOC111098168	intergenic_region	LOC111098167-LOC111098168		-1	n.29934343C>A		-1	-1	-1	-1	-1	-1	0
chr12	30063675	T	G	PASS	0/1	0/0	0/1	upstream_gene_variant	MODIFIER	LOC111098168	LOC111098168	transcript	XR_005367431.1	pseudogene	-1	n.-1428T>G		-1	-1	-1	-1	-1	-1	1428
chr12	30063675	T	G	PASS	0/1	0/0	0/1	intron_variant	MODIFIER	LOC111098168	LOC111098168	transcript	XR_005367430.1	pseudogene	1	n.130+12544T>G		-1	-1	-1	-1	-1	-1	0
chr12	30085720	T	A	PASS	0/1	0/0	0/1	intron_variant	MODIFIER	LOC111098168	LOC111098168	transcript	XR_005367430.1	pseudogene	2	n.279+3629T>A		-1	-1	-1	-1	-1	-1	0
chr12	30085720	T	A	PASS	0/1	0/0	0/1	intron_variant	MODIFIER	LOC111098168	LOC111098168	transcript	XR_005367431.1	pseudogene	2	n.205+3629T>A		-1	-1	-1	-1	-1	-1	0
chr12	30157060	C	T	PASS	0/1	0/1	0/0	intergenic_region	MODIFIER	LOC119874338-LOC119876849	LOC119874338-LOC119876849	intergenic_region	LOC119874338-LOC119876849		-1	n.30157060C>T		-1	-1	-1	-1	-1	-1	0
chr12	30159251	A	G	PASS	0/1	0/0	0/1	intergenic_region	MODIFIER	LOC119874338-LOC119876849	LOC119874338-LOC119876849	intergenic_region	LOC119874338-LOC119876849		-1	n.30159251A>G		-1	-1	-1	-1	-1	-1	0
chr12	30191702	A	G	PASS	0/1	0/0	0/1	intergenic_region	MODIFIER	LOC119874338-LOC119876849	LOC119874338-LOC119876849	intergenic_region	LOC119874338-LOC119876849		-1	n.30191702A>G		-1	-1	-1	-1	-1	-1	0
chr12	30233086	A	G	PASS	0/1	0/1	0/0	intergenic_region	MODIFIER	LOC119874338-LOC119876849	LOC119874338-LOC119876849	intergenic_region	LOC119874338-LOC119876849		-1	n.30233086A>G		-1	-1	-1	-1	-1	-1	0
chr12	30296816	T	C	PASS	0/1	0/1	0/0	intergenic_region	MODIFIER	LOC119874338-LOC119876849	LOC119874338-LOC119876849	intergenic_region	LOC119874338-LOC119876849		-1	n.30296816T>C		-1	-1	-1	-1	-1	-1	0
chr12	30354534	C	A	PASS	0/1	0/1	0/0	intergenic_region	MODIFIER	LOC119876849-LOC119876864	LOC119876849-LOC119876864	intergenic_region	LOC119876849-LOC119876864		-1	n.30354534C>A		-1	-1	-1	-1	-1	-1	0
chr12	30383124	C	T	VQSRTrancheSNP99.90to100.00	0/1	0/0	0/1	intergenic_region	MODIFIER	LOC119876864-LOC100683729	LOC119876864-LOC100683729	intergenic_region	LOC119876864-LOC100683729		-1	n.30383124C>T		-1	-1	-1	-1	-1	-1	0
chr12	30426995	A	C	PASS	0/1	0/0	0/1	intergenic_region	MODIFIER	LOC119876864-LOC100683729	LOC119876864-LOC100683729	intergenic_region	LOC119876864-LOC100683729		-1	n.30426995A>C		-1	-1	-1	-1	-1	-1	0
chr12	30454684	T	TTTCTTTCTTTCTTTCTTTCTTTCTTTCTTTCTTTCTTTC	PASS	0/1	0/0	0/1	intergenic_region	MODIFIER	LOC119876864-LOC100683729	LOC119876864-LOC100683729	intergenic_region	LOC119876864-LOC100683729		-1	n.30454684_30454685insTTCTTTCTTTCTTTCTTTCTTTCTTTCTTTCTTTCTTTC		-1	-1	-1	-1	-1	-1	0
chr12	30633126	C	T	PASS	0/1	0/1	0/0	intergenic_region	MODIFIER	LOC100683729-LOC119874261	LOC100683729-LOC119874261	intergenic_region	LOC100683729-LOC119874261		-1	n.30633126C>T		-1	-1	-1	-1	-1	-1	0
chr12	30641963	C	T	PASS	0/1	0/0	0/1	intergenic_region	MODIFIER	LOC100683729-LOC119874261	LOC100683729-LOC119874261	intergenic_region	LOC100683729-LOC119874261		-1	n.30641963C>T		-1	-1	-1	-1	-1	-1	0
chr12	30656453	C	T	PASS	0/1	0/0	0/1	intergenic_region	MODIFIER	LOC100683729-LOC119874261	LOC100683729-LOC119874261	intergenic_region	LOC100683729-LOC119874261		-1	n.30656453C>T		-1	-1	-1	-1	-1	-1	0
chr12	30708767	C	T	PASS	0/1	0/0	0/1	intergenic_region	MODIFIER	LOC100683729-LOC119874261	LOC100683729-LOC119874261	intergenic_region	LOC100683729-LOC119874261		-1	n.30708767C>T		-1	-1	-1	-1	-1	-1	0
chr12	30712329	A	G	PASS	0/1	0/0	0/1	intergenic_region	MODIFIER	LOC100683729-LOC119874261	LOC100683729-LOC119874261	intergenic_region	LOC100683729-LOC119874261		-1	n.30712329A>G		-1	-1	-1	-1	-1	-1	0
chr12	30714382	A	AT	PASS	0/1	0/0	0/1	intergenic_region	MODIFIER	LOC100683729-LOC119874261	LOC100683729-LOC119874261	intergenic_region	LOC100683729-LOC119874261		-1	n.30714382_30714383insT		-1	-1	-1	-1	-1	-1	0
chr12	30753298	T	TA	PASS	0/1	0/0	0/1	intergenic_region	MODIFIER	LOC100683729-LOC119874261	LOC100683729-LOC119874261	intergenic_region	LOC100683729-LOC119874261		-1	n.30753298_30753299insA		-1	-1	-1	-1	-1	-1	0
chr12	30809650	G	A	PASS	0/1	0/0	0/1	intergenic_region	MODIFIER	LOC100683729-LOC119874261	LOC100683729-LOC119874261	intergenic_region	LOC100683729-LOC119874261		-1	n.30809650G>A		-1	-1	-1	-1	-1	-1	0
chr12	30812839	CTAA	C	PASS	0/1	0/0	0/1	intergenic_region	MODIFIER	LOC100683729-LOC119874261	LOC100683729-LOC119874261	intergenic_region	LOC100683729-LOC119874261		-1	n.30812840_30812842delTAA		-1	-1	-1	-1	-1	-1	0
chr12	30828997	T	A	PASS	0/1	0/0	0/1	intergenic_region	MODIFIER	LOC100683729-LOC119874261	LOC100683729-LOC119874261	intergenic_region	LOC100683729-LOC119874261		-1	n.30828997T>A		-1	-1	-1	-1	-1	-1	0
chr12	30829228	A	T	PASS	0/1	0/0	0/1	intergenic_region	MODIFIER	LOC100683729-LOC119874261	LOC100683729-LOC119874261	intergenic_region	LOC100683729-LOC119874261		-1	n.30829228A>T		-1	-1	-1	-1	-1	-1	0
chr12	30834123	T	G	PASS	0/1	0/0	0/1	intergenic_region	MODIFIER	LOC100683729-LOC119874261	LOC100683729-LOC119874261	intergenic_region	LOC100683729-LOC119874261		-1	n.30834123T>G		-1	-1	-1	-1	-1	-1	0
chr12	30849084	A	G	PASS	0/1	0/0	0/1	intergenic_region	MODIFIER	LOC119874261-LOC610839	LOC119874261-LOC610839	intergenic_region	LOC119874261-LOC610839		-1	n.30849084A>G		-1	-1	-1	-1	-1	-1	0
chr12	30862179	C	T	PASS	0/1	0/0	0/1	intergenic_region	MODIFIER	LOC119874261-LOC610839	LOC119874261-LOC610839	intergenic_region	LOC119874261-LOC610839		-1	n.30862179C>T		-1	-1	-1	-1	-1	-1	0
chr12	30867485	T	C	PASS	0/1	0/0	0/1	intergenic_region	MODIFIER	LOC119874261-LOC610839	LOC119874261-LOC610839	intergenic_region	LOC119874261-LOC610839		-1	n.30867485T>C		-1	-1	-1	-1	-1	-1	0
chr12	30871824	ATAC	A	PASS	0/1	0/0	0/1	intergenic_region	MODIFIER	LOC119874261-LOC610839	LOC119874261-LOC610839	intergenic_region	LOC119874261-LOC610839		-1	n.30871825_30871827delTAC		-1	-1	-1	-1	-1	-1	0
chr12	30873195	G	T	PASS	0/1	0/0	0/1	intergenic_region	MODIFIER	LOC119874261-LOC610839	LOC119874261-LOC610839	intergenic_region	LOC119874261-LOC610839		-1	n.30873195G>T		-1	-1	-1	-1	-1	-1	0
chr12	30877359	G	C	PASS	0/1	0/0	0/1	intergenic_region	MODIFIER	LOC119874261-LOC610839	LOC119874261-LOC610839	intergenic_region	LOC119874261-LOC610839		-1	n.30877359G>C		-1	-1	-1	-1	-1	-1	0
chr12	30877460	G	A	PASS	0/1	0/0	0/1	intergenic_region	MODIFIER	LOC119874261-LOC610839	LOC119874261-LOC610839	intergenic_region	LOC119874261-LOC610839		-1	n.30877460G>A		-1	-1	-1	-1	-1	-1	0
chr12	30877613	G	A	PASS	0/1	0/0	1/1	intergenic_region	MODIFIER	LOC119874261-LOC610839	LOC119874261-LOC610839	intergenic_region	LOC119874261-LOC610839		-1	n.30877613G>A		-1	-1	-1	-1	-1	-1	0
chr12	30879800	G	A	PASS	0/1	0/0	0/1	intergenic_region	MODIFIER	LOC119874261-LOC610839	LOC119874261-LOC610839	intergenic_region	LOC119874261-LOC610839		-1	n.30879800G>A		-1	-1	-1	-1	-1	-1	0
chr12	30881499	A	G	PASS	0/1	0/0	0/1	intergenic_region	MODIFIER	LOC119874261-LOC610839	LOC119874261-LOC610839	intergenic_region	LOC119874261-LOC610839		-1	n.30881499A>G		-1	-1	-1	-1	-1	-1	0
chr12	30892930	ATTGCACAC	A	PASS	0/1	0/0	0/1	intergenic_region	MODIFIER	LOC119874261-LOC610839	LOC119874261-LOC610839	intergenic_region	LOC119874261-LOC610839		-1	n.30892931_30892938delTTGCACAC		-1	-1	-1	-1	-1	-1	0
chr12	30897449	T	C	PASS	0/1	0/0	0/1	intergenic_region	MODIFIER	LOC119874261-LOC610839	LOC119874261-LOC610839	intergenic_region	LOC119874261-LOC610839		-1	n.30897449T>C		-1	-1	-1	-1	-1	-1	0
chr12	30898812	T	G	PASS	0/1	0/0	0/1	intergenic_region	MODIFIER	LOC119874261-LOC610839	LOC119874261-LOC610839	intergenic_region	LOC119874261-LOC610839		-1	n.30898812T>G		-1	-1	-1	-1	-1	-1	0
chr12	30905816	G	A	PASS	0/1	0/0	0/1	intergenic_region	MODIFIER	LOC119874261-LOC610839	LOC119874261-LOC610839	intergenic_region	LOC119874261-LOC610839		-1	n.30905816G>A		-1	-1	-1	-1	-1	-1	0
chr12	31055755	A	C	PASS	0/1	0/0	0/1	intergenic_region	MODIFIER	LOC119874261-LOC610839	LOC119874261-LOC610839	intergenic_region	LOC119874261-LOC610839		-1	n.31055755A>C		-1	-1	-1	-1	-1	-1	0
chr12	31058182	C	A	PASS	0/1	0/0	0/1	intergenic_region	MODIFIER	LOC119874261-LOC610839	LOC119874261-LOC610839	intergenic_region	LOC119874261-LOC610839		-1	n.31058182C>A		-1	-1	-1	-1	-1	-1	0
chr12	31058236	C	T	PASS	0/1	0/0	0/1	intergenic_region	MODIFIER	LOC119874261-LOC610839	LOC119874261-LOC610839	intergenic_region	LOC119874261-LOC610839		-1	n.31058236C>T		-1	-1	-1	-1	-1	-1	0
chr12	31058382	G	A	PASS	0/1	0/0	0/1	intergenic_region	MODIFIER	LOC119874261-LOC610839	LOC119874261-LOC610839	intergenic_region	LOC119874261-LOC610839		-1	n.31058382G>A		-1	-1	-1	-1	-1	-1	0
chr12	31058732	G	C	PASS	0/1	0/0	0/1	intergenic_region	MODIFIER	LOC119874261-LOC610839	LOC119874261-LOC610839	intergenic_region	LOC119874261-LOC610839		-1	n.31058732G>C		-1	-1	-1	-1	-1	-1	0
chr12	31060514	G	A	PASS	0/1	0/0	0/1	intergenic_region	MODIFIER	LOC119874261-LOC610839	LOC119874261-LOC610839	intergenic_region	LOC119874261-LOC610839		-1	n.31060514G>A		-1	-1	-1	-1	-1	-1	0
chr12	31061708	G	A	PASS	0/1	0/0	0/1	intergenic_region	MODIFIER	LOC119874261-LOC610839	LOC119874261-LOC610839	intergenic_region	LOC119874261-LOC610839		-1	n.31061708G>A		-1	-1	-1	-1	-1	-1	0
chr12	31063907	C	G	PASS	0/1	0/0	0/1	intergenic_region	MODIFIER	LOC119874261-LOC610839	LOC119874261-LOC610839	intergenic_region	LOC119874261-LOC610839		-1	n.31063907C>G		-1	-1	-1	-1	-1	-1	0
chr12	31064385	A	G	PASS	0/1	0/0	0/1	intergenic_region	MODIFIER	LOC119874261-LOC610839	LOC119874261-LOC610839	intergenic_region	LOC119874261-LOC610839		-1	n.31064385A>G		-1	-1	-1	-1	-1	-1	0
chr12	31066327	T	G	PASS	0/1	0/0	0/0	intergenic_region	MODIFIER	LOC119874261-LOC610839	LOC119874261-LOC610839	intergenic_region	LOC119874261-LOC610839		-1	n.31066327T>G		-1	-1	-1	-1	-1	-1	0
chr12	31095456	G	A	PASS	1/1	0/0	0/0	intergenic_region	MODIFIER	LOC119874261-LOC610839	LOC119874261-LOC610839	intergenic_region	LOC119874261-LOC610839		-1	n.31095456G>A		-1	-1	-1	-1	-1	-1	0
chr12	31114816	A	G	PASS	1/1	0/0	1/1	intergenic_region	MODIFIER	LOC119874261-LOC610839	LOC119874261-LOC610839	intergenic_region	LOC119874261-LOC610839		-1	n.31114816A>G		-1	-1	-1	-1	-1	-1	0
chr12	31115030	C	CA	PASS	1/1	0/0	1/1	intergenic_region	MODIFIER	LOC119874261-LOC610839	LOC119874261-LOC610839	intergenic_region	LOC119874261-LOC610839		-1	n.31115030_31115031insA		-1	-1	-1	-1	-1	-1	0
chr12	31137321	CTA	C	PASS	1/1	0/0	1/1	intergenic_region	MODIFIER	LOC119874261-LOC610839	LOC119874261-LOC610839	intergenic_region	LOC119874261-LOC610839		-1	n.31137322_31137323delTA		-1	-1	-1	-1	-1	-1	0
chr12	31139659	A	C	PASS	1/1	0/0	1/1	intergenic_region	MODIFIER	LOC119874261-LOC610839	LOC119874261-LOC610839	intergenic_region	LOC119874261-LOC610839		-1	n.31139659A>C		-1	-1	-1	-1	-1	-1	0
chr12	31142902	T	A	PASS	1/1	0/0	1/1	intergenic_region	MODIFIER	LOC119874261-LOC610839	LOC119874261-LOC610839	intergenic_region	LOC119874261-LOC610839		-1	n.31142902T>A		-1	-1	-1	-1	-1	-1	0
chr12	31157874	C	T	PASS	0/1	0/0	0/1	intergenic_region	MODIFIER	LOC119874261-LOC610839	LOC119874261-LOC610839	intergenic_region	LOC119874261-LOC610839		-1	n.31157874C>T		-1	-1	-1	-1	-1	-1	0
chr12	31166881	A	G	PASS	0/1	0/0	0/1	intergenic_region	MODIFIER	LOC119874261-LOC610839	LOC119874261-LOC610839	intergenic_region	LOC119874261-LOC610839		-1	n.31166881A>G		-1	-1	-1	-1	-1	-1	0
chr12	31169296	G	A	PASS	0/1	0/0	0/1	intergenic_region	MODIFIER	LOC119874261-LOC610839	LOC119874261-LOC610839	intergenic_region	LOC119874261-LOC610839		-1	n.31169296G>A		-1	-1	-1	-1	-1	-1	0
chr12	31169583	G	A	PASS	0/1	0/0	0/1	intergenic_region	MODIFIER	LOC119874261-LOC610839	LOC119874261-LOC610839	intergenic_region	LOC119874261-LOC610839		-1	n.31169583G>A		-1	-1	-1	-1	-1	-1	0
chr12	31170168	T	C	PASS	0/1	0/0	0/1	intergenic_region	MODIFIER	LOC119874261-LOC610839	LOC119874261-LOC610839	intergenic_region	LOC119874261-LOC610839		-1	n.31170168T>C		-1	-1	-1	-1	-1	-1	0
chr12	31172479	G	A	PASS	0/1	0/0	0/1	intergenic_region	MODIFIER	LOC119874261-LOC610839	LOC119874261-LOC610839	intergenic_region	LOC119874261-LOC610839		-1	n.31172479G>A		-1	-1	-1	-1	-1	-1	0
chr12	31173693	G	A	PASS	0/1	0/0	0/1	intergenic_region	MODIFIER	LOC119874261-LOC610839	LOC119874261-LOC610839	intergenic_region	LOC119874261-LOC610839		-1	n.31173693G>A		-1	-1	-1	-1	-1	-1	0
chr12	31173855	T	G	PASS	0/1	0/0	0/1	intergenic_region	MODIFIER	LOC119874261-LOC610839	LOC119874261-LOC610839	intergenic_region	LOC119874261-LOC610839		-1	n.31173855T>G		-1	-1	-1	-1	-1	-1	0
chr12	31174670	G	A	PASS	0/1	0/0	0/1	intergenic_region	MODIFIER	LOC119874261-LOC610839	LOC119874261-LOC610839	intergenic_region	LOC119874261-LOC610839		-1	n.31174670G>A		-1	-1	-1	-1	-1	-1	0
chr12	31175131	T	A	PASS	0/1	0/0	0/1	intergenic_region	MODIFIER	LOC119874261-LOC610839	LOC119874261-LOC610839	intergenic_region	LOC119874261-LOC610839		-1	n.31175131T>A		-1	-1	-1	-1	-1	-1	0
chr12	31175441	C	T	PASS	0/1	0/0	0/1	intergenic_region	MODIFIER	LOC119874261-LOC610839	LOC119874261-LOC610839	intergenic_region	LOC119874261-LOC610839		-1	n.31175441C>T		-1	-1	-1	-1	-1	-1	0
chr12	31176009	A	G	PASS	0/1	0/0	0/1	intergenic_region	MODIFIER	LOC119874261-LOC610839	LOC119874261-LOC610839	intergenic_region	LOC119874261-LOC610839		-1	n.31176009A>G		-1	-1	-1	-1	-1	-1	0
chr12	31177638	A	C	PASS	0/1	0/0	0/1	intergenic_region	MODIFIER	LOC119874261-LOC610839	LOC119874261-LOC610839	intergenic_region	LOC119874261-LOC610839		-1	n.31177638A>C		-1	-1	-1	-1	-1	-1	0
chr12	31179552	T	C	PASS	0/1	0/0	0/1	intergenic_region	MODIFIER	LOC119874261-LOC610839	LOC119874261-LOC610839	intergenic_region	LOC119874261-LOC610839		-1	n.31179552T>C		-1	-1	-1	-1	-1	-1	0
chr12	31181527	G	C	PASS	0/1	0/0	0/1	intergenic_region	MODIFIER	LOC119874261-LOC610839	LOC119874261-LOC610839	intergenic_region	LOC119874261-LOC610839		-1	n.31181527G>C		-1	-1	-1	-1	-1	-1	0
chr12	31181870	A	T	PASS	0/1	0/0	0/1	intergenic_region	MODIFIER	LOC119874261-LOC610839	LOC119874261-LOC610839	intergenic_region	LOC119874261-LOC610839		-1	n.31181870A>T		-1	-1	-1	-1	-1	-1	0
chr12	31182819	T	A	PASS	0/1	0/0	0/1	intergenic_region	MODIFIER	LOC119874261-LOC610839	LOC119874261-LOC610839	intergenic_region	LOC119874261-LOC610839		-1	n.31182819T>A		-1	-1	-1	-1	-1	-1	0
chr12	31182957	T	G	PASS	0/1	0/0	0/1	intergenic_region	MODIFIER	LOC119874261-LOC610839	LOC119874261-LOC610839	intergenic_region	LOC119874261-LOC610839		-1	n.31182957T>G		-1	-1	-1	-1	-1	-1	0
chr12	31182995	C	T	PASS	0/1	0/0	0/1	intergenic_region	MODIFIER	LOC119874261-LOC610839	LOC119874261-LOC610839	intergenic_region	LOC119874261-LOC610839		-1	n.31182995C>T		-1	-1	-1	-1	-1	-1	0
chr12	31213261	G	C	PASS	0/1	0/0	0/1	intergenic_region	MODIFIER	LOC610839-ADGRB3	LOC610839-ADGRB3	intergenic_region	LOC610839-ADGRB3		-1	n.31213261G>C		-1	-1	-1	-1	-1	-1	0
chr12	31280425	G	A	PASS	0/1	0/0	0/1	intergenic_region	MODIFIER	LOC610839-ADGRB3	LOC610839-ADGRB3	intergenic_region	LOC610839-ADGRB3		-1	n.31280425G>A		-1	-1	-1	-1	-1	-1	0
chr12	31312962	G	T	PASS	0/1	0/0	0/1	intergenic_region	MODIFIER	LOC610839-ADGRB3	LOC610839-ADGRB3	intergenic_region	LOC610839-ADGRB3		-1	n.31312962G>T		-1	-1	-1	-1	-1	-1	0
chr12	31475902	C	T	PASS	0/1	0/0	0/1	intergenic_region	MODIFIER	LOC610839-ADGRB3	LOC610839-ADGRB3	intergenic_region	LOC610839-ADGRB3		-1	n.31475902C>T		-1	-1	-1	-1	-1	-1	0
chr12	31580275	A	G	PASS	0/1	0/0	0/1	intron_variant	MODIFIER	ADGRB3	ADGRB3	transcript	XM_038554438.1	protein_coding	3	c.757+11756A>G		-1	-1	-1	-1	-1	-1	0
chr12	31580275	A	G	PASS	0/1	0/0	0/1	intron_variant	MODIFIER	ADGRB3	ADGRB3	transcript	XM_038554439.1	protein_coding	2	c.757+11756A>G		-1	-1	-1	-1	-1	-1	0
chr12	31580275	A	G	PASS	0/1	0/0	0/1	intron_variant	MODIFIER	ADGRB3	ADGRB3	transcript	XM_038554440.1	protein_coding	3	c.757+11756A>G		-1	-1	-1	-1	-1	-1	0
chr12	31580275	A	G	PASS	0/1	0/0	0/1	intron_variant	MODIFIER	ADGRB3	ADGRB3	transcript	XM_038554441.1	protein_coding	3	c.757+11756A>G		-1	-1	-1	-1	-1	-1	0
chr12	31757896	C	A	PASS	0/1	0/1	0/0	intron_variant	MODIFIER	ADGRB3	ADGRB3	transcript	XM_038554438.1	protein_coding	3	c.758-86441C>A		-1	-1	-1	-1	-1	-1	0
chr12	31757896	C	A	PASS	0/1	0/1	0/0	intron_variant	MODIFIER	ADGRB3	ADGRB3	transcript	XM_038554439.1	protein_coding	2	c.758-86441C>A		-1	-1	-1	-1	-1	-1	0
chr12	31757896	C	A	PASS	0/1	0/1	0/0	intron_variant	MODIFIER	ADGRB3	ADGRB3	transcript	XM_038554440.1	protein_coding	3	c.758-86441C>A		-1	-1	-1	-1	-1	-1	0
chr12	31757896	C	A	PASS	0/1	0/1	0/0	intron_variant	MODIFIER	ADGRB3	ADGRB3	transcript	XM_038554441.1	protein_coding	3	c.758-86441C>A		-1	-1	-1	-1	-1	-1	0
chr12	31822809	C	T	PASS	0/1	0/1	0/0	intron_variant	MODIFIER	ADGRB3	ADGRB3	transcript	XM_038554438.1	protein_coding	3	c.758-21528C>T		-1	-1	-1	-1	-1	-1	0
chr12	31822809	C	T	PASS	0/1	0/1	0/0	intron_variant	MODIFIER	ADGRB3	ADGRB3	transcript	XM_038554439.1	protein_coding	2	c.758-21528C>T		-1	-1	-1	-1	-1	-1	0
chr12	31822809	C	T	PASS	0/1	0/1	0/0	intron_variant	MODIFIER	ADGRB3	ADGRB3	transcript	XM_038554440.1	protein_coding	3	c.758-21528C>T		-1	-1	-1	-1	-1	-1	0
chr12	31822809	C	T	PASS	0/1	0/1	0/0	intron_variant	MODIFIER	ADGRB3	ADGRB3	transcript	XM_038554441.1	protein_coding	3	c.758-21528C>T		-1	-1	-1	-1	-1	-1	0
chr12	31830238	G	A	PASS	0/1	0/1	0/0	intron_variant	MODIFIER	ADGRB3	ADGRB3	transcript	XM_038554438.1	protein_coding	3	c.758-14099G>A		-1	-1	-1	-1	-1	-1	0
chr12	31830238	G	A	PASS	0/1	0/1	0/0	intron_variant	MODIFIER	ADGRB3	ADGRB3	transcript	XM_038554439.1	protein_coding	2	c.758-14099G>A		-1	-1	-1	-1	-1	-1	0
chr12	31830238	G	A	PASS	0/1	0/1	0/0	intron_variant	MODIFIER	ADGRB3	ADGRB3	transcript	XM_038554440.1	protein_coding	3	c.758-14099G>A		-1	-1	-1	-1	-1	-1	0
chr12	31830238	G	A	PASS	0/1	0/1	0/0	intron_variant	MODIFIER	ADGRB3	ADGRB3	transcript	XM_038554441.1	protein_coding	3	c.758-14099G>A		-1	-1	-1	-1	-1	-1	0
chr12	31854129	G	A	PASS	0/1	0/1	0/0	intron_variant	MODIFIER	ADGRB3	ADGRB3	transcript	XM_038554438.1	protein_coding	5	c.1031-2477G>A		-1	-1	-1	-1	-1	-1	0
chr12	31854129	G	A	PASS	0/1	0/1	0/0	intron_variant	MODIFIER	ADGRB3	ADGRB3	transcript	XM_038554439.1	protein_coding	4	c.1031-2477G>A		-1	-1	-1	-1	-1	-1	0
chr12	31854129	G	A	PASS	0/1	0/1	0/0	intron_variant	MODIFIER	ADGRB3	ADGRB3	transcript	XM_038554440.1	protein_coding	5	c.1031-2477G>A		-1	-1	-1	-1	-1	-1	0
chr12	31854129	G	A	PASS	0/1	0/1	0/0	intron_variant	MODIFIER	ADGRB3	ADGRB3	transcript	XM_038554441.1	protein_coding	5	c.1031-2477G>A		-1	-1	-1	-1	-1	-1	0
chr12	31887714	A	G	PASS	0/1	0/1	0/0	intron_variant	MODIFIER	ADGRB3	ADGRB3	transcript	XM_038554438.1	protein_coding	10	c.1734+2608A>G		-1	-1	-1	-1	-1	-1	0
chr12	31887714	A	G	PASS	0/1	0/1	0/0	intron_variant	MODIFIER	ADGRB3	ADGRB3	transcript	XM_038554439.1	protein_coding	9	c.1734+2608A>G		-1	-1	-1	-1	-1	-1	0
chr12	31887714	A	G	PASS	0/1	0/1	0/0	intron_variant	MODIFIER	ADGRB3	ADGRB3	transcript	XM_038554440.1	protein_coding	10	c.1734+2608A>G		-1	-1	-1	-1	-1	-1	0
chr12	31887714	A	G	PASS	0/1	0/1	0/0	intron_variant	MODIFIER	ADGRB3	ADGRB3	transcript	XM_038554441.1	protein_coding	10	c.1734+2608A>G		-1	-1	-1	-1	-1	-1	0
chr12	31950336	C	T	PASS	0/1	0/0	0/1	intron_variant	MODIFIER	ADGRB3	ADGRB3	transcript	XM_038554438.1	protein_coding	13	c.2108-10691C>T		-1	-1	-1	-1	-1	-1	0
chr12	31950336	C	T	PASS	0/1	0/0	0/1	intron_variant	MODIFIER	ADGRB3	ADGRB3	transcript	XM_038554439.1	protein_coding	12	c.2108-10691C>T		-1	-1	-1	-1	-1	-1	0
chr12	31950336	C	T	PASS	0/1	0/0	0/1	intron_variant	MODIFIER	ADGRB3	ADGRB3	transcript	XM_038554440.1	protein_coding	13	c.2108-10691C>T		-1	-1	-1	-1	-1	-1	0
chr12	31950336	C	T	PASS	0/1	0/0	0/1	intron_variant	MODIFIER	ADGRB3	ADGRB3	transcript	XM_038554441.1	protein_coding	13	c.2108-10691C>T		-1	-1	-1	-1	-1	-1	0
chr12	31953910	T	G	PASS	0/1	0/0	0/1	intron_variant	MODIFIER	ADGRB3	ADGRB3	transcript	XM_038554438.1	protein_coding	13	c.2108-7117T>G		-1	-1	-1	-1	-1	-1	0
chr12	31953910	T	G	PASS	0/1	0/0	0/1	intron_variant	MODIFIER	ADGRB3	ADGRB3	transcript	XM_038554439.1	protein_coding	12	c.2108-7117T>G		-1	-1	-1	-1	-1	-1	0
chr12	31953910	T	G	PASS	0/1	0/0	0/1	intron_variant	MODIFIER	ADGRB3	ADGRB3	transcript	XM_038554440.1	protein_coding	13	c.2108-7117T>G		-1	-1	-1	-1	-1	-1	0
chr12	31953910	T	G	PASS	0/1	0/0	0/1	intron_variant	MODIFIER	ADGRB3	ADGRB3	transcript	XM_038554441.1	protein_coding	13	c.2108-7117T>G		-1	-1	-1	-1	-1	-1	0
chr12	31975015	G	C	PASS	0/1	0/0	0/1	intron_variant	MODIFIER	ADGRB3	ADGRB3	transcript	XM_038554438.1	protein_coding	16	c.2439+214G>C		-1	-1	-1	-1	-1	-1	0
chr12	31975015	G	C	PASS	0/1	0/0	0/1	intron_variant	MODIFIER	ADGRB3	ADGRB3	transcript	XM_038554439.1	protein_coding	15	c.2439+214G>C		-1	-1	-1	-1	-1	-1	0
chr12	31975015	G	C	PASS	0/1	0/0	0/1	intron_variant	MODIFIER	ADGRB3	ADGRB3	transcript	XM_038554440.1	protein_coding	16	c.2439+214G>C		-1	-1	-1	-1	-1	-1	0
chr12	31975015	G	C	PASS	0/1	0/0	0/1	intron_variant	MODIFIER	ADGRB3	ADGRB3	transcript	XM_038554441.1	protein_coding	16	c.2439+214G>C		-1	-1	-1	-1	-1	-1	0
chr12	32008897	G	A	PASS	0/1	0/1	0/0	intron_variant	MODIFIER	ADGRB3	ADGRB3	transcript	XM_038554438.1	protein_coding	17	c.2483+21381G>A		-1	-1	-1	-1	-1	-1	0
chr12	32008897	G	A	PASS	0/1	0/1	0/0	intron_variant	MODIFIER	ADGRB3	ADGRB3	transcript	XM_038554439.1	protein_coding	16	c.2483+21381G>A		-1	-1	-1	-1	-1	-1	0
chr12	32008897	G	A	PASS	0/1	0/1	0/0	intron_variant	MODIFIER	ADGRB3	ADGRB3	transcript	XM_038554440.1	protein_coding	17	c.2483+21381G>A		-1	-1	-1	-1	-1	-1	0
chr12	32008897	G	A	PASS	0/1	0/1	0/0	intron_variant	MODIFIER	ADGRB3	ADGRB3	transcript	XM_038554441.1	protein_coding	17	c.2483+21381G>A		-1	-1	-1	-1	-1	-1	0
chr12	32104195	G	A	PASS	0/1	0/1	0/0	intron_variant	MODIFIER	ADGRB3	ADGRB3	transcript	XM_038554438.1	protein_coding	17	c.2484-14891G>A		-1	-1	-1	-1	-1	-1	0
chr12	32104195	G	A	PASS	0/1	0/1	0/0	intron_variant	MODIFIER	LOC119874193	LOC119874193	transcript	XR_005367902.1	pseudogene	1	n.232+1392C>T		-1	-1	-1	-1	-1	-1	0
chr12	32104195	G	A	PASS	0/1	0/1	0/0	intron_variant	MODIFIER	ADGRB3	ADGRB3	transcript	XM_038554439.1	protein_coding	16	c.2484-14891G>A		-1	-1	-1	-1	-1	-1	0
chr12	32104195	G	A	PASS	0/1	0/1	0/0	intron_variant	MODIFIER	ADGRB3	ADGRB3	transcript	XM_038554440.1	protein_coding	17	c.2484-14891G>A		-1	-1	-1	-1	-1	-1	0
chr12	32104195	G	A	PASS	0/1	0/1	0/0	intron_variant	MODIFIER	ADGRB3	ADGRB3	transcript	XM_038554441.1	protein_coding	17	c.2484-14891G>A		-1	-1	-1	-1	-1	-1	0
chr12	32118734	C	A	PASS	0/1	0/1	0/0	intron_variant	MODIFIER	ADGRB3	ADGRB3	transcript	XM_038554438.1	protein_coding	17	c.2484-352C>A		-1	-1	-1	-1	-1	-1	0
chr12	32118734	C	A	PASS	0/1	0/1	0/0	intron_variant	MODIFIER	ADGRB3	ADGRB3	transcript	XM_038554439.1	protein_coding	16	c.2484-352C>A		-1	-1	-1	-1	-1	-1	0
chr12	32118734	C	A	PASS	0/1	0/1	0/0	intron_variant	MODIFIER	ADGRB3	ADGRB3	transcript	XM_038554440.1	protein_coding	17	c.2484-352C>A		-1	-1	-1	-1	-1	-1	0
chr12	32118734	C	A	PASS	0/1	0/1	0/0	intron_variant	MODIFIER	ADGRB3	ADGRB3	transcript	XM_038554441.1	protein_coding	17	c.2484-352C>A		-1	-1	-1	-1	-1	-1	0
chr12	32179929	A	G	PASS	0/1	0/1	0/0	intron_variant	MODIFIER	ADGRB3	ADGRB3	transcript	XM_038554438.1	protein_coding	20	c.2818-28049A>G		-1	-1	-1	-1	-1	-1	0
chr12	32179929	A	G	PASS	0/1	0/1	0/0	intron_variant	MODIFIER	ADGRB3	ADGRB3	transcript	XM_038554439.1	protein_coding	19	c.2818-28049A>G		-1	-1	-1	-1	-1	-1	0
chr12	32179929	A	G	PASS	0/1	0/1	0/0	intron_variant	MODIFIER	ADGRB3	ADGRB3	transcript	XM_038554440.1	protein_coding	20	c.2818-28049A>G		-1	-1	-1	-1	-1	-1	0
chr12	32179929	A	G	PASS	0/1	0/1	0/0	intron_variant	MODIFIER	ADGRB3	ADGRB3	transcript	XM_038554441.1	protein_coding	20	c.2818-28049A>G		-1	-1	-1	-1	-1	-1	0
chr12	32300494	T	G	PASS	0/1	0/1	0/0	intergenic_region	MODIFIER	ADGRB3-LOC119876905_2	ADGRB3-LOC119876905_2	intergenic_region	ADGRB3-LOC119876905_2		-1	n.32300494T>G		-1	-1	-1	-1	-1	-1	0
chr12	32314546	T	C	PASS	0/1	0/1	0/0	intergenic_region	MODIFIER	ADGRB3-LOC119876905_2	ADGRB3-LOC119876905_2	intergenic_region	ADGRB3-LOC119876905_2		-1	n.32314546T>C		-1	-1	-1	-1	-1	-1	0
chr12	32390262	T	G	PASS	0/1	0/1	0/0	intergenic_region	MODIFIER	LOC119876905_2-LOC100856404	LOC119876905_2-LOC100856404	intergenic_region	LOC119876905_2-LOC100856404		-1	n.32390262T>G		-1	-1	-1	-1	-1	-1	0
chr12	32618195	T	G	PASS	0/1	0/0	0/1	intergenic_region	MODIFIER	LMBRD1-COL19A1	LMBRD1-COL19A1	intergenic_region	LMBRD1-COL19A1		-1	n.32618195T>G		-1	-1	-1	-1	-1	-1	0
chr12	32747045	CA	C	PASS	0/1	0/0	0/1	intron_variant	MODIFIER	COL19A1	COL19A1	transcript	XM_038554445.1	protein_coding	10	c.990+3075delA		-1	-1	-1	-1	-1	-1	0
chr12	32747045	CA	C	PASS	0/1	0/0	0/1	intron_variant	MODIFIER	COL19A1	COL19A1	transcript	XM_038554446.1	protein_coding	10	c.990+3075delA		-1	-1	-1	-1	-1	-1	0
chr12	32791807	C	T	PASS	0/1	0/0	0/1	intron_variant	MODIFIER	COL19A1	COL19A1	transcript	XM_038554445.1	protein_coding	12	c.1081-7902C>T		-1	-1	-1	-1	-1	-1	0
chr12	32791807	C	T	PASS	0/1	0/0	0/1	intron_variant	MODIFIER	COL19A1	COL19A1	transcript	XM_038554446.1	protein_coding	12	c.1081-7902C>T		-1	-1	-1	-1	-1	-1	0
chr12	33018691	TG	T	PASS	0/1	0/0	0/1	intron_variant	MODIFIER	COL9A1	COL9A1	transcript	XM_038554447.1	protein_coding	28	c.1872+1231delC		-1	-1	-1	-1	-1	-1	0
chr12	33032222	C	T	PASS	0/1	0/0	0/1	intron_variant	MODIFIER	COL9A1	COL9A1	transcript	XM_038554447.1	protein_coding	18	c.1341+40G>A		-1	-1	-1	-1	-1	-1	0
chr12	33103823	G	A	PASS	0/1	0/1	0/0	intron_variant	MODIFIER	LOC111098309	LOC111098309	transcript	XR_005367903.1	pseudogene	3	n.3895-2728C>T		-1	-1	-1	-1	-1	-1	0
chr12	33156307	G	T	PASS	0/1	0/0	0/1	intron_variant	MODIFIER	FAM135A	FAM135A	transcript	XM_038554448.1	protein_coding	1	c.-130+815G>T		-1	-1	-1	-1	-1	-1	0
chr12	33156307	G	T	PASS	0/1	0/0	0/1	intron_variant	MODIFIER	FAM135A	FAM135A	transcript	XM_038554451.1	protein_coding	1	c.-218-732G>T		-1	-1	-1	-1	-1	-1	0
chr12	33156307	G	T	PASS	0/1	0/0	0/1	intron_variant	MODIFIER	FAM135A	FAM135A	transcript	XM_038554450.1	protein_coding	1	c.-218-732G>T		-1	-1	-1	-1	-1	-1	0
chr12	33156307	G	T	PASS	0/1	0/0	0/1	intron_variant	MODIFIER	FAM135A	FAM135A	transcript	XM_038554449.1	protein_coding	1	c.-218-732G>T		-1	-1	-1	-1	-1	-1	0
chr12	33156307	G	T	PASS	0/1	0/0	0/1	intron_variant	MODIFIER	FAM135A	FAM135A	transcript	XM_038554454.1	protein_coding	1	c.-218-732G>T		-1	-1	-1	-1	-1	-1	0
chr12	33156307	G	T	PASS	0/1	0/0	0/1	intron_variant	MODIFIER	FAM135A	FAM135A	transcript	XM_038554452.1	protein_coding	1	c.-218-732G>T		-1	-1	-1	-1	-1	-1	0
chr12	33156307	G	T	PASS	0/1	0/0	0/1	intron_variant	MODIFIER	FAM135A	FAM135A	transcript	XM_038554453.1	protein_coding	1	c.-218-732G>T		-1	-1	-1	-1	-1	-1	0
chr12	33156307	G	T	PASS	0/1	0/0	0/1	intron_variant	MODIFIER	FAM135A	FAM135A	transcript	XM_038554455.1	protein_coding	1	c.-218-732G>T		-1	-1	-1	-1	-1	-1	0
chr12	33156307	G	T	PASS	0/1	0/0	0/1	intron_variant	MODIFIER	FAM135A	FAM135A	transcript	XM_038554456.1	protein_coding	1	c.-218-732G>T		-1	-1	-1	-1	-1	-1	0
chr12	33156307	G	T	PASS	0/1	0/0	0/1	intron_variant	MODIFIER	FAM135A	FAM135A	transcript	XM_038554457.1	protein_coding	1	c.-218-732G>T		-1	-1	-1	-1	-1	-1	0
chr12	33298160	A	G	PASS	0/1	0/0	0/1	downstream_gene_variant	MODIFIER	LOC119876877_2	LOC119876877_2	transcript	XR_005367904.1	pseudogene	-1	n.*1346A>G		-1	-1	-1	-1	-1	-1	1346
chr12	33298160	A	G	PASS	0/1	0/0	0/1	intron_variant	MODIFIER	SDHAF4	SDHAF4	transcript	XM_038554458.1	protein_coding	1	c.64+4481A>G		-1	-1	-1	-1	-1	-1	0
chr12	33298169	C	T	PASS	0/1	0/0	0/1	downstream_gene_variant	MODIFIER	LOC119876877_2	LOC119876877_2	transcript	XR_005367904.1	pseudogene	-1	n.*1355C>T		-1	-1	-1	-1	-1	-1	1355
chr12	33298169	C	T	PASS	0/1	0/0	0/1	intron_variant	MODIFIER	SDHAF4	SDHAF4	transcript	XM_038554458.1	protein_coding	1	c.64+4490C>T		-1	-1	-1	-1	-1	-1	0
chr12	33298170	A	G	PASS	0/1	0/0	0/1	downstream_gene_variant	MODIFIER	LOC119876877_2	LOC119876877_2	transcript	XR_005367904.1	pseudogene	-1	n.*1356A>G		-1	-1	-1	-1	-1	-1	1356
chr12	33298170	A	G	PASS	0/1	0/0	0/1	intron_variant	MODIFIER	SDHAF4	SDHAF4	transcript	XM_038554458.1	protein_coding	1	c.64+4491A>G		-1	-1	-1	-1	-1	-1	0
chr12	33298171	C	T	PASS	0/1	0/0	0/1	downstream_gene_variant	MODIFIER	LOC119876877_2	LOC119876877_2	transcript	XR_005367904.1	pseudogene	-1	n.*1357C>T		-1	-1	-1	-1	-1	-1	1357
chr12	33298171	C	T	PASS	0/1	0/0	0/1	intron_variant	MODIFIER	SDHAF4	SDHAF4	transcript	XM_038554458.1	protein_coding	1	c.64+4492C>T		-1	-1	-1	-1	-1	-1	0
chr12	33298176	T	G	PASS	0/1	0/0	0/1	downstream_gene_variant	MODIFIER	LOC119876877_2	LOC119876877_2	transcript	XR_005367904.1	pseudogene	-1	n.*1362T>G		-1	-1	-1	-1	-1	-1	1362
chr12	33298176	T	G	PASS	0/1	0/0	0/1	intron_variant	MODIFIER	SDHAF4	SDHAF4	transcript	XM_038554458.1	protein_coding	1	c.64+4497T>G		-1	-1	-1	-1	-1	-1	0
chr12	33338215	C	A	PASS	0/1	0/0	0/1	intergenic_region	MODIFIER	LOC119874194-SMAP1	LOC119874194-SMAP1	intergenic_region	LOC119874194-SMAP1		-1	n.33338215C>A		-1	-1	-1	-1	-1	-1	0
chr12	33338219	CT	C	PASS	0/1	0/0	0/1	intergenic_region	MODIFIER	LOC119874194-SMAP1	LOC119874194-SMAP1	intergenic_region	LOC119874194-SMAP1		-1	n.33338220delT		-1	-1	-1	-1	-1	-1	0
chr12	33353900	G	A	PASS	0/1	0/0	0/1	intergenic_region	MODIFIER	LOC119874194-SMAP1	LOC119874194-SMAP1	intergenic_region	LOC119874194-SMAP1		-1	n.33353900G>A		-1	-1	-1	-1	-1	-1	0
chr12	33382873	C	T	PASS	0/1	0/0	0/1	intron_variant	MODIFIER	SMAP1	SMAP1	transcript	NM_001097558.1	protein_coding	1	c.118+15364C>T		-1	-1	-1	-1	-1	-1	0
chr12	33382874	TAC	T	PASS	0/1	0/0	0/1	intron_variant	MODIFIER	SMAP1	SMAP1	transcript	NM_001097558.1	protein_coding	1	c.118+15366_118+15367delAC		-1	-1	-1	-1	-1	-1	0
chr12	33382877	C	CAATTATGTTTTTTTATTATGTT	PASS	0/1	0/0	0/1	intron_variant	MODIFIER	SMAP1	SMAP1	transcript	NM_001097558.1	protein_coding	1	c.118+15368_118+15369insAATTATGTTTTTTTATTATGTT		-1	-1	-1	-1	-1	-1	0
chr12	33409838	A	G	PASS	0/1	0/0	0/1	intron_variant	MODIFIER	SMAP1	SMAP1	transcript	NM_001097558.1	protein_coding	1	c.119-1820A>G		-1	-1	-1	-1	-1	-1	0
chr12	33443416	G	A	PASS	0/1	0/1	0/0	intron_variant	MODIFIER	SMAP1	SMAP1	transcript	NM_001097558.1	protein_coding	4	c.414+1870G>A		-1	-1	-1	-1	-1	-1	0
chr12	33571993	C	T	PASS	0/1	0/0	0/1	missense_variant	MODERATE	B3GAT2	B3GAT2	transcript	NM_001013419.1	protein_coding	2	c.634G>A	p.Val212Ile	634	990	634	990	212	329	0
chr12	33587575	C	T	PASS	0/1	0/0	0/1	intron_variant	MODIFIER	B3GAT2	B3GAT2	transcript	NM_001013419.1	protein_coding	1	c.610-15558G>A		-1	-1	-1	-1	-1	-1	0
chr12	33641009	G	T	PASS	0/1	0/0	0/1	intergenic_region	MODIFIER	B3GAT2-LOC474964	B3GAT2-LOC474964	intergenic_region	B3GAT2-LOC474964		-1	n.33641009G>T		-1	-1	-1	-1	-1	-1	0
chr12	33678475	A	C	PASS	0/1	0/0	0/1	intergenic_region	MODIFIER	B3GAT2-LOC474964	B3GAT2-LOC474964	intergenic_region	B3GAT2-LOC474964		-1	n.33678475A>C		-1	-1	-1	-1	-1	-1	0
chr12	33736936	G	A	PASS	0/1	0/1	0/0	intergenic_region	MODIFIER	B3GAT2-LOC474964	B3GAT2-LOC474964	intergenic_region	B3GAT2-LOC474964		-1	n.33736936G>A		-1	-1	-1	-1	-1	-1	0
chr12	33790807	A	C	PASS	0/1	0/0	0/1	intergenic_region	MODIFIER	B3GAT2-LOC474964	B3GAT2-LOC474964	intergenic_region	B3GAT2-LOC474964		-1	n.33790807A>C		-1	-1	-1	-1	-1	-1	0
chr12	33801778	G	T	PASS	0/1	0/0	0/1	intergenic_region	MODIFIER	B3GAT2-LOC474964	B3GAT2-LOC474964	intergenic_region	B3GAT2-LOC474964		-1	n.33801778G>T		-1	-1	-1	-1	-1	-1	0
chr12	33839140	A	C	PASS	1/1	0/0	0/0	intergenic_region	MODIFIER	B3GAT2-LOC474964	B3GAT2-LOC474964	intergenic_region	B3GAT2-LOC474964		-1	n.33839140A>C		-1	-1	-1	-1	-1	-1	0
chr12	33849802	G	A	PASS	0/1	0/0	0/1	intergenic_region	MODIFIER	B3GAT2-LOC474964	B3GAT2-LOC474964	intergenic_region	B3GAT2-LOC474964		-1	n.33849802G>A		-1	-1	-1	-1	-1	-1	0
chr12	33892096	G	T	PASS	0/1	0/0	0/1	intergenic_region	MODIFIER	LOC474964-OGFRL1	LOC474964-OGFRL1	intergenic_region	LOC474964-OGFRL1		-1	n.33892096G>T		-1	-1	-1	-1	-1	-1	0
chr12	33984760	A	T	PASS	0/1	0/1	0/0	upstream_gene_variant	MODIFIER	MIR30C-2	MIR30C-2	transcript	NR_049232.1	pseudogene	-1	n.-2281T>A		-1	-1	-1	-1	-1	-1	2281
chr12	33984760	A	T	PASS	0/1	0/1	0/0	upstream_gene_variant	MODIFIER	MIR30C-2	MIR30C-2	transcript	unassigned_transcript_459	miRNA	-1	n.-2281T>A		-1	-1	-1	-1	-1	-1	2281
chr12	33984760	A	T	PASS	0/1	0/1	0/0	intron_variant	MODIFIER	LOC119874195	LOC119874195	transcript	XR_005367906.1	pseudogene	1	n.124+40358T>A		-1	-1	-1	-1	-1	-1	0
chr12	34203752	C	CA	PASS	0/1	0/0	0/1	intergenic_region	MODIFIER	LOC100683366-LOC106559570	LOC100683366-LOC106559570	intergenic_region	LOC100683366-LOC106559570		-1	n.34203752_34203753insA		-1	-1	-1	-1	-1	-1	0
chr12	34255908	G	A	PASS	0/1	0/1	0/0	intergenic_region	MODIFIER	LOC106559570-RIMS1	LOC106559570-RIMS1	intergenic_region	LOC106559570-RIMS1		-1	n.34255908G>A		-1	-1	-1	-1	-1	-1	0
chr12	34315884	T	C	PASS	0/1	0/1	0/0	intergenic_region	MODIFIER	LOC106559570-RIMS1	LOC106559570-RIMS1	intergenic_region	LOC106559570-RIMS1		-1	n.34315884T>C		-1	-1	-1	-1	-1	-1	0
chr12	34487156	G	A	PASS	0/1	0/0	0/1	intron_variant	MODIFIER	RIMS1	RIMS1	transcript	XM_038554462.1	protein_coding	1	c.165-4648G>A		-1	-1	-1	-1	-1	-1	0
chr12	34487156	G	A	PASS	0/1	0/0	0/1	intron_variant	MODIFIER	RIMS1	RIMS1	transcript	XM_038554463.1	protein_coding	1	c.165-4648G>A		-1	-1	-1	-1	-1	-1	0
chr12	34487156	G	A	PASS	0/1	0/0	0/1	intron_variant	MODIFIER	RIMS1	RIMS1	transcript	XM_038554464.1	protein_coding	1	c.165-4648G>A		-1	-1	-1	-1	-1	-1	0
chr12	34487156	G	A	PASS	0/1	0/0	0/1	intron_variant	MODIFIER	RIMS1	RIMS1	transcript	XM_038554465.1	protein_coding	1	c.165-4648G>A		-1	-1	-1	-1	-1	-1	0
chr12	34487156	G	A	PASS	0/1	0/0	0/1	intron_variant	MODIFIER	RIMS1	RIMS1	transcript	XM_038554466.1	protein_coding	1	c.165-4648G>A		-1	-1	-1	-1	-1	-1	0
chr12	34487156	G	A	PASS	0/1	0/0	0/1	intron_variant	MODIFIER	RIMS1	RIMS1	transcript	XM_038554467.1	protein_coding	1	c.165-4648G>A		-1	-1	-1	-1	-1	-1	0
chr12	34487156	G	A	PASS	0/1	0/0	0/1	intron_variant	MODIFIER	RIMS1	RIMS1	transcript	XM_038554468.1	protein_coding	1	c.165-4648G>A		-1	-1	-1	-1	-1	-1	0
chr12	34487156	G	A	PASS	0/1	0/0	0/1	intron_variant	MODIFIER	RIMS1	RIMS1	transcript	XM_038554469.1	protein_coding	1	c.164+77781G>A		-1	-1	-1	-1	-1	-1	0
chr12	34487156	G	A	PASS	0/1	0/0	0/1	intron_variant	MODIFIER	RIMS1	RIMS1	transcript	XM_038554470.1	protein_coding	1	c.165-4648G>A		-1	-1	-1	-1	-1	-1	0
chr12	34487156	G	A	PASS	0/1	0/0	0/1	intron_variant	MODIFIER	RIMS1	RIMS1	transcript	XM_038554471.1	protein_coding	1	c.165-4648G>A		-1	-1	-1	-1	-1	-1	0
chr12	34487156	G	A	PASS	0/1	0/0	0/1	intron_variant	MODIFIER	RIMS1	RIMS1	transcript	XM_038554472.1	protein_coding	1	c.165-4648G>A		-1	-1	-1	-1	-1	-1	0
chr12	34487156	G	A	PASS	0/1	0/0	0/1	intron_variant	MODIFIER	RIMS1	RIMS1	transcript	XM_038554473.1	protein_coding	1	c.165-4648G>A		-1	-1	-1	-1	-1	-1	0
chr12	34487156	G	A	PASS	0/1	0/0	0/1	intron_variant	MODIFIER	RIMS1	RIMS1	transcript	XM_038554474.1	protein_coding	1	c.165-4648G>A		-1	-1	-1	-1	-1	-1	0
chr12	34487156	G	A	PASS	0/1	0/0	0/1	intron_variant	MODIFIER	RIMS1	RIMS1	transcript	XM_038554475.1	protein_coding	1	c.165-4648G>A		-1	-1	-1	-1	-1	-1	0
chr12	34487156	G	A	PASS	0/1	0/0	0/1	intron_variant	MODIFIER	RIMS1	RIMS1	transcript	XM_038554476.1	protein_coding	1	c.165-4648G>A		-1	-1	-1	-1	-1	-1	0
chr12	34487156	G	A	PASS	0/1	0/0	0/1	intron_variant	MODIFIER	RIMS1	RIMS1	transcript	XM_038554477.1	protein_coding	1	c.165-4648G>A		-1	-1	-1	-1	-1	-1	0
chr12	34487156	G	A	PASS	0/1	0/0	0/1	intron_variant	MODIFIER	RIMS1	RIMS1	transcript	XM_038554478.1	protein_coding	1	c.165-4648G>A		-1	-1	-1	-1	-1	-1	0
chr12	34487156	G	A	PASS	0/1	0/0	0/1	intron_variant	MODIFIER	RIMS1	RIMS1	transcript	XM_038554479.1	protein_coding	1	c.165-4648G>A		-1	-1	-1	-1	-1	-1	0
chr12	34487156	G	A	PASS	0/1	0/0	0/1	intron_variant	MODIFIER	RIMS1	RIMS1	transcript	XM_038554480.1	protein_coding	1	c.165-4648G>A		-1	-1	-1	-1	-1	-1	0
chr12	34487156	G	A	PASS	0/1	0/0	0/1	intron_variant	MODIFIER	RIMS1	RIMS1	transcript	XM_038554481.1	protein_coding	1	c.165-4648G>A		-1	-1	-1	-1	-1	-1	0
chr12	34487156	G	A	PASS	0/1	0/0	0/1	intron_variant	MODIFIER	RIMS1	RIMS1	transcript	XM_038554482.1	protein_coding	1	c.165-4648G>A		-1	-1	-1	-1	-1	-1	0
chr12	34487156	G	A	PASS	0/1	0/0	0/1	intron_variant	MODIFIER	RIMS1	RIMS1	transcript	XM_038554483.1	protein_coding	1	c.165-4648G>A		-1	-1	-1	-1	-1	-1	0
chr12	34487156	G	A	PASS	0/1	0/0	0/1	intron_variant	MODIFIER	RIMS1	RIMS1	transcript	XM_038554484.1	protein_coding	1	c.165-4648G>A		-1	-1	-1	-1	-1	-1	0
chr12	34487156	G	A	PASS	0/1	0/0	0/1	intron_variant	MODIFIER	RIMS1	RIMS1	transcript	XM_038554485.1	protein_coding	1	c.165-4648G>A		-1	-1	-1	-1	-1	-1	0
chr12	34487156	G	A	PASS	0/1	0/0	0/1	intron_variant	MODIFIER	RIMS1	RIMS1	transcript	XM_038554486.1	protein_coding	1	c.165-4648G>A		-1	-1	-1	-1	-1	-1	0
chr12	34487156	G	A	PASS	0/1	0/0	0/1	intron_variant	MODIFIER	RIMS1	RIMS1	transcript	XM_038554487.1	protein_coding	1	c.165-4648G>A		-1	-1	-1	-1	-1	-1	0
chr12	34487156	G	A	PASS	0/1	0/0	0/1	intron_variant	MODIFIER	RIMS1	RIMS1	transcript	XM_038554488.1	protein_coding	1	c.165-4648G>A		-1	-1	-1	-1	-1	-1	0
chr12	34487156	G	A	PASS	0/1	0/0	0/1	intron_variant	MODIFIER	RIMS1	RIMS1	transcript	XM_038554489.1	protein_coding	1	c.165-4648G>A		-1	-1	-1	-1	-1	-1	0
chr12	34487156	G	A	PASS	0/1	0/0	0/1	intron_variant	MODIFIER	RIMS1	RIMS1	transcript	XM_038554490.1	protein_coding	1	c.165-4648G>A		-1	-1	-1	-1	-1	-1	0
chr12	34487156	G	A	PASS	0/1	0/0	0/1	intron_variant	MODIFIER	RIMS1	RIMS1	transcript	XM_038554491.1	protein_coding	1	c.165-4648G>A		-1	-1	-1	-1	-1	-1	0
chr12	34487156	G	A	PASS	0/1	0/0	0/1	intron_variant	MODIFIER	RIMS1	RIMS1	transcript	XM_038554492.1	protein_coding	1	c.165-4648G>A		-1	-1	-1	-1	-1	-1	0
chr12	34487156	G	A	PASS	0/1	0/0	0/1	intron_variant	MODIFIER	RIMS1	RIMS1	transcript	XM_038554493.1	protein_coding	1	c.165-4648G>A		-1	-1	-1	-1	-1	-1	0
chr12	34487156	G	A	PASS	0/1	0/0	0/1	intron_variant	MODIFIER	RIMS1	RIMS1	transcript	XM_038554494.1	protein_coding	1	c.165-4648G>A		-1	-1	-1	-1	-1	-1	0
chr12	34487156	G	A	PASS	0/1	0/0	0/1	intron_variant	MODIFIER	RIMS1	RIMS1	transcript	XM_038554495.1	protein_coding	1	c.165-4648G>A		-1	-1	-1	-1	-1	-1	0
chr12	34487156	G	A	PASS	0/1	0/0	0/1	intron_variant	MODIFIER	RIMS1	RIMS1	transcript	XM_038554496.1	protein_coding	1	c.165-4648G>A		-1	-1	-1	-1	-1	-1	0
chr12	34487156	G	A	PASS	0/1	0/0	0/1	intron_variant	MODIFIER	RIMS1	RIMS1	transcript	XM_038554497.1	protein_coding	1	c.165-4648G>A		-1	-1	-1	-1	-1	-1	0
chr12	34487156	G	A	PASS	0/1	0/0	0/1	intron_variant	MODIFIER	RIMS1	RIMS1	transcript	XM_038554498.1	protein_coding	1	c.165-4648G>A		-1	-1	-1	-1	-1	-1	0
chr12	34487156	G	A	PASS	0/1	0/0	0/1	intron_variant	MODIFIER	RIMS1	RIMS1	transcript	XM_038554499.1	protein_coding	1	c.165-4648G>A		-1	-1	-1	-1	-1	-1	0
chr12	34487156	G	A	PASS	0/1	0/0	0/1	intron_variant	MODIFIER	RIMS1	RIMS1	transcript	XM_038554500.1	protein_coding	1	c.165-4648G>A		-1	-1	-1	-1	-1	-1	0
chr12	34487156	G	A	PASS	0/1	0/0	0/1	intron_variant	MODIFIER	RIMS1	RIMS1	transcript	XM_038554501.1	protein_coding	1	c.165-4648G>A		-1	-1	-1	-1	-1	-1	0
chr12	34487156	G	A	PASS	0/1	0/0	0/1	intron_variant	MODIFIER	RIMS1	RIMS1	transcript	XM_038554502.1	protein_coding	1	c.165-4648G>A		-1	-1	-1	-1	-1	-1	0
chr12	34803883	C	T	PASS	0/1	0/1	0/0	intron_variant	MODIFIER	RIMS1	RIMS1	transcript	XM_038554462.1	protein_coding	28	c.4046+5793C>T		-1	-1	-1	-1	-1	-1	0
chr12	34803883	C	T	PASS	0/1	0/1	0/0	intron_variant	MODIFIER	LOC111098312	LOC111098312	transcript	XR_005367910.1	pseudogene	2	n.221+17291G>A		-1	-1	-1	-1	-1	-1	0
chr12	34803883	C	T	PASS	0/1	0/1	0/0	intron_variant	MODIFIER	RIMS1	RIMS1	transcript	XM_038554463.1	protein_coding	28	c.4043+5793C>T		-1	-1	-1	-1	-1	-1	0
chr12	34803883	C	T	PASS	0/1	0/1	0/0	intron_variant	MODIFIER	RIMS1	RIMS1	transcript	XM_038554464.1	protein_coding	28	c.4043+5793C>T		-1	-1	-1	-1	-1	-1	0
chr12	34803883	C	T	PASS	0/1	0/1	0/0	intron_variant	MODIFIER	RIMS1	RIMS1	transcript	XM_038554465.1	protein_coding	27	c.4034+5793C>T		-1	-1	-1	-1	-1	-1	0
chr12	34803883	C	T	PASS	0/1	0/1	0/0	intron_variant	MODIFIER	RIMS1	RIMS1	transcript	XM_038554466.1	protein_coding	27	c.4016+5793C>T		-1	-1	-1	-1	-1	-1	0
chr12	34803883	C	T	PASS	0/1	0/1	0/0	intron_variant	MODIFIER	RIMS1	RIMS1	transcript	XM_038554467.1	protein_coding	27	c.3974+5793C>T		-1	-1	-1	-1	-1	-1	0
chr12	34803883	C	T	PASS	0/1	0/1	0/0	intron_variant	MODIFIER	RIMS1	RIMS1	transcript	XM_038554468.1	protein_coding	27	c.3968+5793C>T		-1	-1	-1	-1	-1	-1	0
chr12	34803883	C	T	PASS	0/1	0/1	0/0	intron_variant	MODIFIER	RIMS1	RIMS1	transcript	XM_038554469.1	protein_coding	27	c.3965+5793C>T		-1	-1	-1	-1	-1	-1	0
chr12	34803883	C	T	PASS	0/1	0/1	0/0	intron_variant	MODIFIER	RIMS1	RIMS1	transcript	XM_038554470.1	protein_coding	27	c.3962+5793C>T		-1	-1	-1	-1	-1	-1	0
chr12	34803883	C	T	PASS	0/1	0/1	0/0	intron_variant	MODIFIER	RIMS1	RIMS1	transcript	XM_038554471.1	protein_coding	26	c.3905+5793C>T		-1	-1	-1	-1	-1	-1	0
chr12	34803883	C	T	PASS	0/1	0/1	0/0	intron_variant	MODIFIER	RIMS1	RIMS1	transcript	XM_038554472.1	protein_coding	26	c.3890+5793C>T		-1	-1	-1	-1	-1	-1	0
chr12	34803883	C	T	PASS	0/1	0/1	0/0	intron_variant	MODIFIER	RIMS1	RIMS1	transcript	XM_038554473.1	protein_coding	26	c.3884+5793C>T		-1	-1	-1	-1	-1	-1	0
chr12	34803883	C	T	PASS	0/1	0/1	0/0	intron_variant	MODIFIER	RIMS1	RIMS1	transcript	XM_038554474.1	protein_coding	27	c.3863+5793C>T		-1	-1	-1	-1	-1	-1	0
chr12	34803883	C	T	PASS	0/1	0/1	0/0	intron_variant	MODIFIER	RIMS1	RIMS1	transcript	XM_038554475.1	protein_coding	26	c.3833+5793C>T		-1	-1	-1	-1	-1	-1	0
chr12	34803883	C	T	PASS	0/1	0/1	0/0	intron_variant	MODIFIER	RIMS1	RIMS1	transcript	XM_038554476.1	protein_coding	25	c.3821+5793C>T		-1	-1	-1	-1	-1	-1	0
chr12	34803883	C	T	PASS	0/1	0/1	0/0	intron_variant	MODIFIER	RIMS1	RIMS1	transcript	XM_038554477.1	protein_coding	25	c.3794+5793C>T		-1	-1	-1	-1	-1	-1	0
chr12	34803883	C	T	PASS	0/1	0/1	0/0	intron_variant	MODIFIER	RIMS1	RIMS1	transcript	XM_038554478.1	protein_coding	26	c.3791+5793C>T		-1	-1	-1	-1	-1	-1	0
chr12	34803883	C	T	PASS	0/1	0/1	0/0	intron_variant	MODIFIER	RIMS1	RIMS1	transcript	XM_038554479.1	protein_coding	26	c.3779+5793C>T		-1	-1	-1	-1	-1	-1	0
chr12	34803883	C	T	PASS	0/1	0/1	0/0	intron_variant	MODIFIER	RIMS1	RIMS1	transcript	XM_038554480.1	protein_coding	25	c.3761+5793C>T		-1	-1	-1	-1	-1	-1	0
chr12	34803883	C	T	PASS	0/1	0/1	0/0	intron_variant	MODIFIER	RIMS1	RIMS1	transcript	XM_038554481.1	protein_coding	25	c.3749+5793C>T		-1	-1	-1	-1	-1	-1	0
chr12	34803883	C	T	PASS	0/1	0/1	0/0	intron_variant	MODIFIER	RIMS1	RIMS1	transcript	XM_038554482.1	protein_coding	24	c.3731+5793C>T		-1	-1	-1	-1	-1	-1	0
chr12	34803883	C	T	PASS	0/1	0/1	0/0	intron_variant	MODIFIER	RIMS1	RIMS1	transcript	XM_038554483.1	protein_coding	25	c.3707+5793C>T		-1	-1	-1	-1	-1	-1	0
chr12	34803883	C	T	PASS	0/1	0/1	0/0	intron_variant	MODIFIER	RIMS1	RIMS1	transcript	XM_038554484.1	protein_coding	24	c.3677+5793C>T		-1	-1	-1	-1	-1	-1	0
chr12	34803883	C	T	PASS	0/1	0/1	0/0	intron_variant	MODIFIER	RIMS1	RIMS1	transcript	XM_038554485.1	protein_coding	24	c.3671+5793C>T		-1	-1	-1	-1	-1	-1	0
chr12	34803883	C	T	PASS	0/1	0/1	0/0	intron_variant	MODIFIER	RIMS1	RIMS1	transcript	XM_038554486.1	protein_coding	24	c.3668+5793C>T		-1	-1	-1	-1	-1	-1	0
chr12	34803883	C	T	PASS	0/1	0/1	0/0	intron_variant	MODIFIER	RIMS1	RIMS1	transcript	XM_038554487.1	protein_coding	24	c.3629+5793C>T		-1	-1	-1	-1	-1	-1	0
chr12	34803883	C	T	PASS	0/1	0/1	0/0	intron_variant	MODIFIER	RIMS1	RIMS1	transcript	XM_038554488.1	protein_coding	24	c.3611+5793C>T		-1	-1	-1	-1	-1	-1	0
chr12	34803883	C	T	PASS	0/1	0/1	0/0	intron_variant	MODIFIER	RIMS1	RIMS1	transcript	XM_038554489.1	protein_coding	23	c.3599+5793C>T		-1	-1	-1	-1	-1	-1	0
chr12	34803883	C	T	PASS	0/1	0/1	0/0	intron_variant	MODIFIER	RIMS1	RIMS1	transcript	XM_038554490.1	protein_coding	23	c.3596+5793C>T		-1	-1	-1	-1	-1	-1	0
chr12	34803883	C	T	PASS	0/1	0/1	0/0	intron_variant	MODIFIER	RIMS1	RIMS1	transcript	XM_038554491.1	protein_coding	23	c.3548+5793C>T		-1	-1	-1	-1	-1	-1	0
chr12	34803883	C	T	PASS	0/1	0/1	0/0	intron_variant	MODIFIER	RIMS1	RIMS1	transcript	XM_038554492.1	protein_coding	22	c.3518+5793C>T		-1	-1	-1	-1	-1	-1	0
chr12	34803883	C	T	PASS	0/1	0/1	0/0	intron_variant	MODIFIER	RIMS1	RIMS1	transcript	XM_038554493.1	protein_coding	25	c.3736+27424C>T		-1	-1	-1	-1	-1	-1	0
chr12	34803883	C	T	PASS	0/1	0/1	0/0	intron_variant	MODIFIER	RIMS1	RIMS1	transcript	XM_038554494.1	protein_coding	22	c.3476+5793C>T		-1	-1	-1	-1	-1	-1	0
chr12	34803883	C	T	PASS	0/1	0/1	0/0	intron_variant	MODIFIER	RIMS1	RIMS1	transcript	XM_038554495.1	protein_coding	21	c.3446+5793C>T		-1	-1	-1	-1	-1	-1	0
chr12	34803883	C	T	PASS	0/1	0/1	0/0	intron_variant	MODIFIER	RIMS1	RIMS1	transcript	XM_038554496.1	protein_coding	21	c.3443+5793C>T		-1	-1	-1	-1	-1	-1	0
chr12	34803883	C	T	PASS	0/1	0/1	0/0	intron_variant	MODIFIER	RIMS1	RIMS1	transcript	XM_038554497.1	protein_coding	24	c.3553+27424C>T		-1	-1	-1	-1	-1	-1	0
chr12	34803883	C	T	PASS	0/1	0/1	0/0	intron_variant	MODIFIER	RIMS1	RIMS1	transcript	XM_038554498.1	protein_coding	22	c.3403+27424C>T		-1	-1	-1	-1	-1	-1	0
chr12	34803883	C	T	PASS	0/1	0/1	0/0	intron_variant	MODIFIER	RIMS1	RIMS1	transcript	XM_038554499.1	protein_coding	22	c.3391+27424C>T		-1	-1	-1	-1	-1	-1	0
chr12	34803883	C	T	PASS	0/1	0/1	0/0	intron_variant	MODIFIER	RIMS1	RIMS1	transcript	XM_038554500.1	protein_coding	21	c.3319+27424C>T		-1	-1	-1	-1	-1	-1	0
chr12	34803883	C	T	PASS	0/1	0/1	0/0	intron_variant	MODIFIER	RIMS1	RIMS1	transcript	XM_038554501.1	protein_coding	21	c.3316+27424C>T		-1	-1	-1	-1	-1	-1	0
chr12	34803883	C	T	PASS	0/1	0/1	0/0	intron_variant	MODIFIER	RIMS1	RIMS1	transcript	XM_038554502.1	protein_coding	19	c.3163+27424C>T		-1	-1	-1	-1	-1	-1	0
chr12	34803883	C	T	PASS	0/1	0/1	0/0	intron_variant	MODIFIER	RIMS1	RIMS1	transcript	XM_038554504.1	protein_coding	23	c.2465+5793C>T		-1	-1	-1	-1	-1	-1	0
chr12	34803883	C	T	PASS	0/1	0/1	0/0	intron_variant	MODIFIER	RIMS1	RIMS1	transcript	XM_038554503.1	protein_coding	23	c.2468+5793C>T		-1	-1	-1	-1	-1	-1	0
chr12	34803883	C	T	PASS	0/1	0/1	0/0	intron_variant	MODIFIER	RIMS1	RIMS1	transcript	XM_038554506.1	protein_coding	20	c.2276+5793C>T		-1	-1	-1	-1	-1	-1	0
chr12	34803883	C	T	PASS	0/1	0/1	0/0	intron_variant	MODIFIER	RIMS1	RIMS1	transcript	XM_038554507.1	protein_coding	20	c.2273+5793C>T		-1	-1	-1	-1	-1	-1	0
chr12	34803883	C	T	PASS	0/1	0/1	0/0	intron_variant	MODIFIER	RIMS1	RIMS1	transcript	XM_038554508.1	protein_coding	20	c.2177+5793C>T		-1	-1	-1	-1	-1	-1	0
chr12	34803883	C	T	PASS	0/1	0/1	0/0	intron_variant	MODIFIER	RIMS1	RIMS1	transcript	XM_038554509.1	protein_coding	20	c.2174+5793C>T		-1	-1	-1	-1	-1	-1	0
chr12	34803883	C	T	PASS	0/1	0/1	0/0	intron_variant	MODIFIER	RIMS1	RIMS1	transcript	XM_038554510.1	protein_coding	20	c.2123+5793C>T		-1	-1	-1	-1	-1	-1	0
chr12	34803883	C	T	PASS	0/1	0/1	0/0	intron_variant	MODIFIER	RIMS1	RIMS1	transcript	XM_038554511.1	protein_coding	19	c.2096+5793C>T		-1	-1	-1	-1	-1	-1	0
chr12	34803883	C	T	PASS	0/1	0/1	0/0	intron_variant	MODIFIER	RIMS1	RIMS1	transcript	XM_038554505.1	protein_coding	23	c.2423+5793C>T		-1	-1	-1	-1	-1	-1	0
chr12	34803883	C	T	PASS	0/1	0/1	0/0	intron_variant	MODIFIER	LOC111098312	LOC111098312	transcript	XR_005367909.1	pseudogene	2	n.164-13989G>A		-1	-1	-1	-1	-1	-1	0
chr12	34803883	C	T	PASS	0/1	0/1	0/0	intron_variant	MODIFIER	LOC111098312	LOC111098312	transcript	XR_005367908.1	pseudogene	2	n.222-13989G>A		-1	-1	-1	-1	-1	-1	0
chr12	34854421	T	G	PASS	0/1	0/0	0/1	intron_variant	MODIFIER	RIMS1	RIMS1	transcript	XM_038554462.1	protein_coding	29	c.4283-21761T>G		-1	-1	-1	-1	-1	-1	0
chr12	34854421	T	G	PASS	0/1	0/0	0/1	intron_variant	MODIFIER	LOC111098312	LOC111098312	transcript	XR_005367910.1	pseudogene	1	n.103-33129A>C		-1	-1	-1	-1	-1	-1	0
chr12	34854421	T	G	PASS	0/1	0/0	0/1	intron_variant	MODIFIER	RIMS1	RIMS1	transcript	XM_038554463.1	protein_coding	29	c.4280-21761T>G		-1	-1	-1	-1	-1	-1	0
chr12	34854421	T	G	PASS	0/1	0/0	0/1	intron_variant	MODIFIER	RIMS1	RIMS1	transcript	XM_038554464.1	protein_coding	29	c.4280-21761T>G		-1	-1	-1	-1	-1	-1	0
chr12	34854421	T	G	PASS	0/1	0/0	0/1	intron_variant	MODIFIER	RIMS1	RIMS1	transcript	XM_038554465.1	protein_coding	28	c.4271-21761T>G		-1	-1	-1	-1	-1	-1	0
chr12	34854421	T	G	PASS	0/1	0/0	0/1	intron_variant	MODIFIER	RIMS1	RIMS1	transcript	XM_038554466.1	protein_coding	28	c.4253-21761T>G		-1	-1	-1	-1	-1	-1	0
chr12	34854421	T	G	PASS	0/1	0/0	0/1	intron_variant	MODIFIER	RIMS1	RIMS1	transcript	XM_038554467.1	protein_coding	28	c.4211-21761T>G		-1	-1	-1	-1	-1	-1	0
chr12	34854421	T	G	PASS	0/1	0/0	0/1	intron_variant	MODIFIER	RIMS1	RIMS1	transcript	XM_038554468.1	protein_coding	28	c.4205-21761T>G		-1	-1	-1	-1	-1	-1	0
chr12	34854421	T	G	PASS	0/1	0/0	0/1	intron_variant	MODIFIER	RIMS1	RIMS1	transcript	XM_038554469.1	protein_coding	28	c.4202-21761T>G		-1	-1	-1	-1	-1	-1	0
chr12	34854421	T	G	PASS	0/1	0/0	0/1	intron_variant	MODIFIER	RIMS1	RIMS1	transcript	XM_038554470.1	protein_coding	28	c.4199-21761T>G		-1	-1	-1	-1	-1	-1	0
chr12	34854421	T	G	PASS	0/1	0/0	0/1	intron_variant	MODIFIER	RIMS1	RIMS1	transcript	XM_038554471.1	protein_coding	27	c.4142-21761T>G		-1	-1	-1	-1	-1	-1	0
chr12	34854421	T	G	PASS	0/1	0/0	0/1	intron_variant	MODIFIER	RIMS1	RIMS1	transcript	XM_038554472.1	protein_coding	27	c.4127-21761T>G		-1	-1	-1	-1	-1	-1	0
chr12	34854421	T	G	PASS	0/1	0/0	0/1	intron_variant	MODIFIER	RIMS1	RIMS1	transcript	XM_038554473.1	protein_coding	27	c.4121-21761T>G		-1	-1	-1	-1	-1	-1	0
chr12	34854421	T	G	PASS	0/1	0/0	0/1	intron_variant	MODIFIER	RIMS1	RIMS1	transcript	XM_038554474.1	protein_coding	28	c.4100-21761T>G		-1	-1	-1	-1	-1	-1	0
chr12	34854421	T	G	PASS	0/1	0/0	0/1	intron_variant	MODIFIER	RIMS1	RIMS1	transcript	XM_038554475.1	protein_coding	27	c.4070-21761T>G		-1	-1	-1	-1	-1	-1	0
chr12	34854421	T	G	PASS	0/1	0/0	0/1	intron_variant	MODIFIER	RIMS1	RIMS1	transcript	XM_038554476.1	protein_coding	26	c.4058-21761T>G		-1	-1	-1	-1	-1	-1	0
chr12	34854421	T	G	PASS	0/1	0/0	0/1	intron_variant	MODIFIER	RIMS1	RIMS1	transcript	XM_038554477.1	protein_coding	26	c.4031-21761T>G		-1	-1	-1	-1	-1	-1	0
chr12	34854421	T	G	PASS	0/1	0/0	0/1	intron_variant	MODIFIER	RIMS1	RIMS1	transcript	XM_038554478.1	protein_coding	27	c.4028-21761T>G		-1	-1	-1	-1	-1	-1	0
chr12	34854421	T	G	PASS	0/1	0/0	0/1	intron_variant	MODIFIER	RIMS1	RIMS1	transcript	XM_038554479.1	protein_coding	27	c.4016-21761T>G		-1	-1	-1	-1	-1	-1	0
chr12	34854421	T	G	PASS	0/1	0/0	0/1	intron_variant	MODIFIER	RIMS1	RIMS1	transcript	XM_038554480.1	protein_coding	26	c.3998-21761T>G		-1	-1	-1	-1	-1	-1	0
chr12	34854421	T	G	PASS	0/1	0/0	0/1	intron_variant	MODIFIER	RIMS1	RIMS1	transcript	XM_038554481.1	protein_coding	26	c.3986-21761T>G		-1	-1	-1	-1	-1	-1	0
chr12	34854421	T	G	PASS	0/1	0/0	0/1	intron_variant	MODIFIER	RIMS1	RIMS1	transcript	XM_038554482.1	protein_coding	25	c.3968-21761T>G		-1	-1	-1	-1	-1	-1	0
chr12	34854421	T	G	PASS	0/1	0/0	0/1	intron_variant	MODIFIER	RIMS1	RIMS1	transcript	XM_038554483.1	protein_coding	26	c.3944-21761T>G		-1	-1	-1	-1	-1	-1	0
chr12	34854421	T	G	PASS	0/1	0/0	0/1	intron_variant	MODIFIER	RIMS1	RIMS1	transcript	XM_038554484.1	protein_coding	25	c.3914-21761T>G		-1	-1	-1	-1	-1	-1	0
chr12	34854421	T	G	PASS	0/1	0/0	0/1	intron_variant	MODIFIER	RIMS1	RIMS1	transcript	XM_038554485.1	protein_coding	25	c.3908-21761T>G		-1	-1	-1	-1	-1	-1	0
chr12	34854421	T	G	PASS	0/1	0/0	0/1	intron_variant	MODIFIER	RIMS1	RIMS1	transcript	XM_038554486.1	protein_coding	25	c.3905-21761T>G		-1	-1	-1	-1	-1	-1	0
chr12	34854421	T	G	PASS	0/1	0/0	0/1	intron_variant	MODIFIER	RIMS1	RIMS1	transcript	XM_038554487.1	protein_coding	25	c.3866-21761T>G		-1	-1	-1	-1	-1	-1	0
chr12	34854421	T	G	PASS	0/1	0/0	0/1	intron_variant	MODIFIER	RIMS1	RIMS1	transcript	XM_038554488.1	protein_coding	25	c.3848-21761T>G		-1	-1	-1	-1	-1	-1	0
chr12	34854421	T	G	PASS	0/1	0/0	0/1	intron_variant	MODIFIER	RIMS1	RIMS1	transcript	XM_038554489.1	protein_coding	24	c.3836-21761T>G		-1	-1	-1	-1	-1	-1	0
chr12	34854421	T	G	PASS	0/1	0/0	0/1	intron_variant	MODIFIER	RIMS1	RIMS1	transcript	XM_038554490.1	protein_coding	24	c.3833-21761T>G		-1	-1	-1	-1	-1	-1	0
chr12	34854421	T	G	PASS	0/1	0/0	0/1	intron_variant	MODIFIER	RIMS1	RIMS1	transcript	XM_038554491.1	protein_coding	24	c.3785-21761T>G		-1	-1	-1	-1	-1	-1	0
chr12	34854421	T	G	PASS	0/1	0/0	0/1	intron_variant	MODIFIER	RIMS1	RIMS1	transcript	XM_038554492.1	protein_coding	23	c.3755-21761T>G		-1	-1	-1	-1	-1	-1	0
chr12	34854421	T	G	PASS	0/1	0/0	0/1	intron_variant	MODIFIER	RIMS1	RIMS1	transcript	XM_038554493.1	protein_coding	25	c.3737-21761T>G		-1	-1	-1	-1	-1	-1	0
chr12	34854421	T	G	PASS	0/1	0/0	0/1	intron_variant	MODIFIER	RIMS1	RIMS1	transcript	XM_038554494.1	protein_coding	23	c.3713-21761T>G		-1	-1	-1	-1	-1	-1	0
chr12	34854421	T	G	PASS	0/1	0/0	0/1	intron_variant	MODIFIER	RIMS1	RIMS1	transcript	XM_038554495.1	protein_coding	22	c.3683-21761T>G		-1	-1	-1	-1	-1	-1	0
chr12	34854421	T	G	PASS	0/1	0/0	0/1	intron_variant	MODIFIER	RIMS1	RIMS1	transcript	XM_038554496.1	protein_coding	22	c.3680-21761T>G		-1	-1	-1	-1	-1	-1	0
chr12	34854421	T	G	PASS	0/1	0/0	0/1	intron_variant	MODIFIER	RIMS1	RIMS1	transcript	XM_038554497.1	protein_coding	24	c.3554-21761T>G		-1	-1	-1	-1	-1	-1	0
chr12	34854421	T	G	PASS	0/1	0/0	0/1	intron_variant	MODIFIER	RIMS1	RIMS1	transcript	XM_038554498.1	protein_coding	22	c.3404-21761T>G		-1	-1	-1	-1	-1	-1	0
chr12	34854421	T	G	PASS	0/1	0/0	0/1	intron_variant	MODIFIER	RIMS1	RIMS1	transcript	XM_038554499.1	protein_coding	22	c.3392-21761T>G		-1	-1	-1	-1	-1	-1	0
chr12	34854421	T	G	PASS	0/1	0/0	0/1	intron_variant	MODIFIER	RIMS1	RIMS1	transcript	XM_038554500.1	protein_coding	21	c.3320-21761T>G		-1	-1	-1	-1	-1	-1	0
chr12	34854421	T	G	PASS	0/1	0/0	0/1	intron_variant	MODIFIER	RIMS1	RIMS1	transcript	XM_038554501.1	protein_coding	21	c.3317-21761T>G		-1	-1	-1	-1	-1	-1	0
chr12	34854421	T	G	PASS	0/1	0/0	0/1	intron_variant	MODIFIER	RIMS1	RIMS1	transcript	XM_038554502.1	protein_coding	19	c.3164-21761T>G		-1	-1	-1	-1	-1	-1	0
chr12	34854421	T	G	PASS	0/1	0/0	0/1	intron_variant	MODIFIER	RIMS1	RIMS1	transcript	XM_038554504.1	protein_coding	24	c.2702-21761T>G		-1	-1	-1	-1	-1	-1	0
chr12	34854421	T	G	PASS	0/1	0/0	0/1	intron_variant	MODIFIER	RIMS1	RIMS1	transcript	XM_038554503.1	protein_coding	24	c.2705-21761T>G		-1	-1	-1	-1	-1	-1	0
chr12	34854421	T	G	PASS	0/1	0/0	0/1	intron_variant	MODIFIER	RIMS1	RIMS1	transcript	XM_038554506.1	protein_coding	21	c.2513-21761T>G		-1	-1	-1	-1	-1	-1	0
chr12	34854421	T	G	PASS	0/1	0/0	0/1	intron_variant	MODIFIER	RIMS1	RIMS1	transcript	XM_038554507.1	protein_coding	21	c.2510-21761T>G		-1	-1	-1	-1	-1	-1	0
chr12	34854421	T	G	PASS	0/1	0/0	0/1	intron_variant	MODIFIER	RIMS1	RIMS1	transcript	XM_038554508.1	protein_coding	21	c.2414-21761T>G		-1	-1	-1	-1	-1	-1	0
chr12	34854421	T	G	PASS	0/1	0/0	0/1	intron_variant	MODIFIER	RIMS1	RIMS1	transcript	XM_038554509.1	protein_coding	21	c.2411-21761T>G		-1	-1	-1	-1	-1	-1	0
chr12	34854421	T	G	PASS	0/1	0/0	0/1	intron_variant	MODIFIER	RIMS1	RIMS1	transcript	XM_038554510.1	protein_coding	21	c.2360-21761T>G		-1	-1	-1	-1	-1	-1	0
chr12	34854421	T	G	PASS	0/1	0/0	0/1	intron_variant	MODIFIER	RIMS1	RIMS1	transcript	XM_038554511.1	protein_coding	20	c.2333-21761T>G		-1	-1	-1	-1	-1	-1	0
chr12	34854421	T	G	PASS	0/1	0/0	0/1	intron_variant	MODIFIER	RIMS1	RIMS1	transcript	XM_038554505.1	protein_coding	24	c.2660-21761T>G		-1	-1	-1	-1	-1	-1	0
chr12	34854421	T	G	PASS	0/1	0/0	0/1	intron_variant	MODIFIER	LOC111098312	LOC111098312	transcript	XR_005367908.1	pseudogene	1	n.103-33129A>C		-1	-1	-1	-1	-1	-1	0
chr12	34993206	G	C	PASS	0/1	0/1	0/0	intergenic_region	MODIFIER	LOC111098312-LOC100683514	LOC111098312-LOC100683514	intergenic_region	LOC111098312-LOC100683514		-1	n.34993206G>C		-1	-1	-1	-1	-1	-1	0
chr12	35150781	G	A	PASS	0/1	0/1	0/0	intron_variant	MODIFIER	KCNQ5	KCNQ5	transcript	XM_038554512.1	protein_coding	1	c.416+51814G>A		-1	-1	-1	-1	-1	-1	0
chr12	35150781	G	A	PASS	0/1	0/1	0/0	intron_variant	MODIFIER	KCNQ5	KCNQ5	transcript	XM_038554513.1	protein_coding	1	c.416+51814G>A		-1	-1	-1	-1	-1	-1	0
chr12	35150781	G	A	PASS	0/1	0/1	0/0	intron_variant	MODIFIER	KCNQ5	KCNQ5	transcript	XM_038554514.1	protein_coding	1	c.416+51814G>A		-1	-1	-1	-1	-1	-1	0
chr12	35234750	T	A	PASS	0/1	0/1	0/0	intron_variant	MODIFIER	KCNQ5	KCNQ5	transcript	XM_038554512.1	protein_coding	1	c.416+135783T>A		-1	-1	-1	-1	-1	-1	0
chr12	35234750	T	A	PASS	0/1	0/1	0/0	intron_variant	MODIFIER	KCNQ5	KCNQ5	transcript	XM_038554513.1	protein_coding	1	c.416+135783T>A		-1	-1	-1	-1	-1	-1	0
chr12	35234750	T	A	PASS	0/1	0/1	0/0	intron_variant	MODIFIER	KCNQ5	KCNQ5	transcript	XM_038554514.1	protein_coding	1	c.416+135783T>A		-1	-1	-1	-1	-1	-1	0
chr12	35251332	C	T	PASS	0/1	0/1	0/0	intron_variant	MODIFIER	KCNQ5	KCNQ5	transcript	XM_038554512.1	protein_coding	1	c.416+152365C>T		-1	-1	-1	-1	-1	-1	0
chr12	35251332	C	T	PASS	0/1	0/1	0/0	intron_variant	MODIFIER	KCNQ5	KCNQ5	transcript	XM_038554513.1	protein_coding	1	c.416+152365C>T		-1	-1	-1	-1	-1	-1	0
chr12	35251332	C	T	PASS	0/1	0/1	0/0	intron_variant	MODIFIER	KCNQ5	KCNQ5	transcript	XM_038554514.1	protein_coding	1	c.416+152365C>T		-1	-1	-1	-1	-1	-1	0
chr12	35576378	T	C	PASS	0/1	0/1	0/0	intron_variant	MODIFIER	KCNQ5	KCNQ5	transcript	XM_038554512.1	protein_coding	10	c.1517-453T>C		-1	-1	-1	-1	-1	-1	0
chr12	35576378	T	C	PASS	0/1	0/1	0/0	intron_variant	MODIFIER	KCNQ5	KCNQ5	transcript	XM_038554513.1	protein_coding	10	c.1487-453T>C		-1	-1	-1	-1	-1	-1	0
chr12	35576378	T	C	PASS	0/1	0/1	0/0	intron_variant	MODIFIER	KCNQ5	KCNQ5	transcript	XM_038554514.1	protein_coding	9	c.1460-453T>C		-1	-1	-1	-1	-1	-1	0
chr12	35712309	CCTGTTG	C	PASS	0/1	0/1	0/0	intergenic_region	MODIFIER	LOC119874366-DDX43	LOC119874366-DDX43	intergenic_region	LOC119874366-DDX43		-1	n.35712310_35712315delCTGTTG		-1	-1	-1	-1	-1	-1	0
chr12	35827591	T	G	PASS	0/1	0/0	0/0	upstream_gene_variant	MODIFIER	EEF1A1	EEF1A1	transcript	NM_001197116.2	protein_coding	-1	c.-4283A>C		-1	-1	-1	-1	-1	-1	4216
chr12	35827591	T	G	PASS	0/1	0/0	0/0	intron_variant	MODIFIER	LOC119874198	LOC119874198	transcript	XM_038555043.1	protein_coding	5	c.980+925T>G		-1	-1	-1	-1	-1	-1	0
chr12	35827592	T	G	PASS	0/1	0/0	0/0	upstream_gene_variant	MODIFIER	EEF1A1	EEF1A1	transcript	NM_001197116.2	protein_coding	-1	c.-4284A>C		-1	-1	-1	-1	-1	-1	4217
chr12	35827592	T	G	PASS	0/1	0/0	0/0	intron_variant	MODIFIER	LOC119874198	LOC119874198	transcript	XM_038555043.1	protein_coding	5	c.980+926T>G		-1	-1	-1	-1	-1	-1	0
chr12	36119093	C	T	PASS	0/1	0/0	0/1	intergenic_region	MODIFIER	CD109-LOC111098319	CD109-LOC111098319	intergenic_region	CD109-LOC111098319		-1	n.36119093C>T		-1	-1	-1	-1	-1	-1	0
chr12	36129472	T	C	PASS	0/1	0/1	0/0	intergenic_region	MODIFIER	CD109-LOC111098319	CD109-LOC111098319	intergenic_region	CD109-LOC111098319		-1	n.36129472T>C		-1	-1	-1	-1	-1	-1	0
chr12	36519376	G	A	PASS	0/1	0/0	0/1	intergenic_region	MODIFIER	LOC111098171-LOC100684171	LOC111098171-LOC100684171	intergenic_region	LOC111098171-LOC100684171		-1	n.36519376G>A		-1	-1	-1	-1	-1	-1	0
chr12	37013314	T	G	PASS	0/1	0/0	0/0	missense_variant	MODERATE	COL12A1	COL12A1	transcript	XM_038554541.1	protein_coding	23	c.4391A>C	p.Glu1464Ala	4464	10316	4391	9369	1464	3122	0
chr12	37013314	T	G	PASS	0/1	0/0	0/0	missense_variant	MODERATE	COL12A1	COL12A1	transcript	XM_038554542.1	protein_coding	23	c.4391A>C	p.Glu1464Ala	4462	11512	4391	9198	1464	3065	0
chr12	37304518	C	T	PASS	0/1	0/1	0/0	intron_variant	MODIFIER	LOC119876879	LOC119876879	transcript	XM_038554543.1	protein_coding	1	c.-6-33304G>A		-1	-1	-1	-1	-1	-1	0
chr12	37380782	G	A	PASS	0/1	0/0	0/1	intragenic_variant	MODIFIER	LOC119876891_2	LOC119876891_2	gene_variant	LOC119876891_2		-1	n.37380782G>A		-1	-1	-1	-1	-1	-1	0
chr12	37890436	G	A	PASS	0/1	0/0	0/1	intragenic_variant	MODIFIER	LOC119874286	LOC119874286	gene_variant	LOC119874286		-1	n.37890436G>A		-1	-1	-1	-1	-1	-1	0
chr12	37909632	T	A	PASS	0/1	0/1	0/0	intergenic_region	MODIFIER	LOC119874286-LOC100684849	LOC119874286-LOC100684849	intergenic_region	LOC119874286-LOC100684849		-1	n.37909632T>A		-1	-1	-1	-1	-1	-1	0
chr12	37957774	C	T	PASS	0/1	0/0	0/1	intergenic_region	MODIFIER	LOC119874286-LOC100684849	LOC119874286-LOC100684849	intergenic_region	LOC119874286-LOC100684849		-1	n.37957774C>T		-1	-1	-1	-1	-1	-1	0
chr12	37958305	T	A	PASS	0/1	0/0	0/1	intergenic_region	MODIFIER	LOC119874286-LOC100684849	LOC119874286-LOC100684849	intergenic_region	LOC119874286-LOC100684849		-1	n.37958305T>A		-1	-1	-1	-1	-1	-1	0
chr12	38269629	G	A	PASS	0/1	0/0	0/1	intergenic_region	MODIFIER	LOC119874276-LOC100685005	LOC119874276-LOC100685005	intergenic_region	LOC119874276-LOC100685005		-1	n.38269629G>A		-1	-1	-1	-1	-1	-1	0
chr12	38365728	A	AC	PASS	0/1	0/1	0/0	intergenic_region	MODIFIER	LOC100685005-LOC119874277	LOC100685005-LOC119874277	intergenic_region	LOC100685005-LOC119874277		-1	n.38365728_38365729insC		-1	-1	-1	-1	-1	-1	0
chr12	38577438	C	T	PASS	0/1	0/0	0/1	intergenic_region	MODIFIER	LOC119874277-LOC100685246	LOC119874277-LOC100685246	intergenic_region	LOC119874277-LOC100685246		-1	n.38577438C>T		-1	-1	-1	-1	-1	-1	0
chr12	38829592	T	C	PASS	0/1	0/1	0/0	intergenic_region	MODIFIER	LOC100685246-HTR1B	LOC100685246-HTR1B	intergenic_region	LOC100685246-HTR1B		-1	n.38829592T>C		-1	-1	-1	-1	-1	-1	0
chr12	39006734	A	G	PASS	0/1	0/0	0/1	intergenic_region	MODIFIER	LOC119874398-MEI4	LOC119874398-MEI4	intergenic_region	LOC119874398-MEI4		-1	n.39006734A>G		-1	-1	-1	-1	-1	-1	0
chr12	39062477	A	G	PASS	0/1	0/1	0/0	intron_variant	MODIFIER	MEI4	MEI4	transcript	XM_038554567.1	protein_coding	2	c.232+3602A>G		-1	-1	-1	-1	-1	-1	0
chr12	39062477	A	G	PASS	0/1	0/1	0/0	intron_variant	MODIFIER	MEI4	MEI4	transcript	XM_038554569.1	protein_coding	2	c.232+3602A>G		-1	-1	-1	-1	-1	-1	0
chr12	39062477	A	G	PASS	0/1	0/1	0/0	intron_variant	MODIFIER	MEI4	MEI4	transcript	XR_005367934.1	pseudogene	2	n.420+3602A>G		-1	-1	-1	-1	-1	-1	0
chr12	39062477	A	G	PASS	0/1	0/1	0/0	intron_variant	MODIFIER	MEI4	MEI4	transcript	XM_038554568.1	protein_coding	2	c.232+3602A>G		-1	-1	-1	-1	-1	-1	0
chr12	39147579	ATAT	A	PASS	0/1	0/1	0/0	intron_variant	MODIFIER	MEI4	MEI4	transcript	XM_038554567.1	protein_coding	3	c.769-26101_769-26099delTAT		-1	-1	-1	-1	-1	-1	0
chr12	39147579	ATAT	A	PASS	0/1	0/1	0/0	intron_variant	MODIFIER	MEI4	MEI4	transcript	XM_038554569.1	protein_coding	3	c.768+58700_768+58702delTAT		-1	-1	-1	-1	-1	-1	0
chr12	39147579	ATAT	A	PASS	0/1	0/1	0/0	intron_variant	MODIFIER	MEI4	MEI4	transcript	XR_005367934.1	pseudogene	3	n.957-26101_957-26099delTAT		-1	-1	-1	-1	-1	-1	0
chr12	39147579	ATAT	A	PASS	0/1	0/1	0/0	intron_variant	MODIFIER	MEI4	MEI4	transcript	XM_038554568.1	protein_coding	3	c.769-26101_769-26099delTAT		-1	-1	-1	-1	-1	-1	0
chr12	39257317	G	A	PASS	0/1	0/0	0/1	intergenic_region	MODIFIER	LOC119863879_1-LOC119874374	LOC119863879_1-LOC119874374	intergenic_region	LOC119863879_1-LOC119874374		-1	n.39257317G>A		-1	-1	-1	-1	-1	-1	0
chr12	39356306	G	A	PASS	0/1	0/1	0/0	upstream_gene_variant	MODIFIER	LOC119874374	LOC119874374	transcript	XR_005368228.1	snRNA	-1	n.-357C>T		-1	-1	-1	-1	-1	-1	357
chr12	39356306	G	A	PASS	0/1	0/1	0/0	intergenic_region	MODIFIER	LOC119874374-LOC100686404	LOC119874374-LOC100686404	intergenic_region	LOC119874374-LOC100686404		-1	n.39356306G>A		-1	-1	-1	-1	-1	-1	0
chr12	39476860	C	T	PASS	0/1	0/1	0/0	intergenic_region	MODIFIER	LOC611288-LOC119874334	LOC611288-LOC119874334	intergenic_region	LOC611288-LOC119874334		-1	n.39476860C>T		-1	-1	-1	-1	-1	-1	0
chr12	39529239	T	G	PASS	0/1	0/1	0/0	intergenic_region	MODIFIER	LOC611288-LOC119874334	LOC611288-LOC119874334	intergenic_region	LOC611288-LOC119874334		-1	n.39529239T>G		-1	-1	-1	-1	-1	-1	0
chr12	39708223	G	A	PASS	0/1	0/1	0/0	intergenic_region	MODIFIER	LOC100855752-LOC111098325	LOC100855752-LOC111098325	intergenic_region	LOC100855752-LOC111098325		-1	n.39708223G>A		-1	-1	-1	-1	-1	-1	0
chr12	39729291	A	G	PASS	0/1	0/1	0/0	intergenic_region	MODIFIER	LOC100855752-LOC111098325	LOC100855752-LOC111098325	intergenic_region	LOC100855752-LOC111098325		-1	n.39729291A>G		-1	-1	-1	-1	-1	-1	0
chr12	39836703	C	A	PASS	0/1	0/0	0/1	intergenic_region	MODIFIER	LOC111098143-LOC119874336	LOC111098143-LOC119874336	intergenic_region	LOC111098143-LOC119874336		-1	n.39836703C>A		-1	-1	-1	-1	-1	-1	0
chr12	39977857	CA	C	PASS	0/1	0/1	0/0	intergenic_region	MODIFIER	LOC119874336-LOC106559590_2	LOC119874336-LOC106559590_2	intergenic_region	LOC119874336-LOC106559590_2		-1	n.39977858delA		-1	-1	-1	-1	-1	-1	0
chr12	40041685	C	G	PASS	0/1	0/0	0/1	intergenic_region	MODIFIER	LOC106559590_2-IRAK1BP1	LOC106559590_2-IRAK1BP1	intergenic_region	LOC106559590_2-IRAK1BP1		-1	n.40041685C>G		-1	-1	-1	-1	-1	-1	0
chr12	40240072	C	T	PASS	0/1	0/1	0/0	intergenic_region	MODIFIER	PHIP-LOC119874397	PHIP-LOC119874397	intergenic_region	PHIP-LOC119874397		-1	n.40240072C>T		-1	-1	-1	-1	-1	-1	0
chr12	40248743	G	A	PASS	0/1	0/1	0/0	upstream_gene_variant	MODIFIER	LOC119874397	LOC119874397	transcript	XR_005368249.1	snRNA	-1	n.-100C>T		-1	-1	-1	-1	-1	-1	100
chr12	40248743	G	A	PASS	0/1	0/1	0/0	intergenic_region	MODIFIER	LOC119874397-LOC111098327	LOC119874397-LOC111098327	intergenic_region	LOC119874397-LOC111098327		-1	n.40248743G>A		-1	-1	-1	-1	-1	-1	0
chr12	40263097	C	A	PASS	0/1	0/1	0/0	intergenic_region	MODIFIER	LOC119874397-LOC111098327	LOC119874397-LOC111098327	intergenic_region	LOC119874397-LOC111098327		-1	n.40263097C>A		-1	-1	-1	-1	-1	-1	0
chr12	40989086	G	T	PASS	0/1	0/1	0/0	intron_variant	MODIFIER	LOC111098331	LOC111098331	transcript	XR_005367950.1	pseudogene	5	n.715+559C>A		-1	-1	-1	-1	-1	-1	0
chr12	40989086	G	T	PASS	0/1	0/1	0/0	intron_variant	MODIFIER	LOC119874204	LOC119874204	transcript	XR_005367955.1	pseudogene	2	n.230+3381G>T		-1	-1	-1	-1	-1	-1	0
chr12	40989086	G	T	PASS	0/1	0/1	0/0	intron_variant	MODIFIER	LOC111098331	LOC111098331	transcript	XR_005367954.1	pseudogene	3	n.290+559C>A		-1	-1	-1	-1	-1	-1	0
chr12	40989086	G	T	PASS	0/1	0/1	0/0	intron_variant	MODIFIER	LOC111098331	LOC111098331	transcript	XR_005367952.1	pseudogene	4	n.661+559C>A		-1	-1	-1	-1	-1	-1	0
chr12	40989086	G	T	PASS	0/1	0/1	0/0	intron_variant	MODIFIER	LOC111098331	LOC111098331	transcript	XR_005367951.1	pseudogene	5	n.566+559C>A		-1	-1	-1	-1	-1	-1	0
chr12	40989086	G	T	PASS	0/1	0/1	0/0	intron_variant	MODIFIER	LOC111098331	LOC111098331	transcript	XR_005367953.1	pseudogene	4	n.512+559C>A		-1	-1	-1	-1	-1	-1	0
chr12	40989086	G	T	PASS	0/1	0/1	0/0	intron_variant	MODIFIER	LOC119874204	LOC119874204	transcript	XR_005367956.1	pseudogene	1	n.140+16214G>T		-1	-1	-1	-1	-1	-1	0
chr12	41554677	G	T	PASS	0/1	0/1	0/0	intron_variant	MODIFIER	LOC111098335	LOC111098335	transcript	XR_005367959.1	pseudogene	1	n.131+18134G>T		-1	-1	-1	-1	-1	-1	0
chr12	41610620	AT	A	PASS	0/1	0/1	0/0	upstream_gene_variant	MODIFIER	LOC100685892	LOC100685892	transcript	XM_038554609.1	protein_coding	-1	c.-1029delT		-1	-1	-1	-1	-1	-1	1029
chr12	41610620	AT	A	PASS	0/1	0/1	0/0	intron_variant	MODIFIER	LOC111098335	LOC111098335	transcript	XR_005367959.1	pseudogene	1	n.131+74078delT		-1	-1	-1	-1	-1	-1	0
chr12	41624298	T	A	PASS	0/1	0/1	0/0	intron_variant	MODIFIER	LOC111098335	LOC111098335	transcript	XR_005367959.1	pseudogene	1	n.131+87755T>A		-1	-1	-1	-1	-1	-1	0
chr12	41760883	G	T	PASS	0/1	0/1	0/0	intron_variant	MODIFIER	LOC111098335	LOC111098335	transcript	XR_005367959.1	pseudogene	1	n.131+224340G>T		-1	-1	-1	-1	-1	-1	0
chr12	41818074	A	G	PASS	0/1	0/1	0/0	intron_variant	MODIFIER	LOC111098335	LOC111098335	transcript	XR_005367959.1	pseudogene	1	n.132-176958A>G		-1	-1	-1	-1	-1	-1	0
chr12	41845903	C	T	PASS	0/1	0/1	0/0	intron_variant	MODIFIER	LOC111098335	LOC111098335	transcript	XR_005367959.1	pseudogene	1	n.132-149129C>T		-1	-1	-1	-1	-1	-1	0
chr12	42089919	C	T	PASS	0/1	0/0	0/1	intergenic_region	MODIFIER	LOC111098335-LOC119874387	LOC111098335-LOC119874387	intergenic_region	LOC111098335-LOC119874387		-1	n.42089919C>T		-1	-1	-1	-1	-1	-1	0
chr12	42781577	A	G	PASS	0/1	0/1	0/0	intergenic_region	MODIFIER	LOC119874279-IBTK	LOC119874279-IBTK	intergenic_region	LOC119874279-IBTK		-1	n.42781577A>G		-1	-1	-1	-1	-1	-1	0
chr12	42795646	AC	A	PASS	0/1	0/0	0/1	intergenic_region	MODIFIER	LOC119874279-IBTK	LOC119874279-IBTK	intergenic_region	LOC119874279-IBTK		-1	n.42795647delC		-1	-1	-1	-1	-1	-1	0
chr12	43778514	G	T	PASS	0/1	0/1	0/0	intron_variant	MODIFIER	DOP1A	DOP1A	transcript	XM_038554630.1	protein_coding	23	c.5515-1825G>T		-1	-1	-1	-1	-1	-1	0
chr12	44003789	A	T	PASS	0/1	0/1	0/0	intron_variant	MODIFIER	ME1	ME1	transcript	XM_038554631.1	protein_coding	2	c.212+3242T>A		-1	-1	-1	-1	-1	-1	0
chr12	44003789	A	T	PASS	0/1	0/1	0/0	intron_variant	MODIFIER	ME1	ME1	transcript	XM_038554632.1	protein_coding	2	c.137+3242T>A		-1	-1	-1	-1	-1	-1	0
chr12	44003789	A	T	PASS	0/1	0/1	0/0	intron_variant	MODIFIER	ME1	ME1	transcript	XM_038554633.1	protein_coding	2	c.-14+3242T>A		-1	-1	-1	-1	-1	-1	0
chr12	44047006	C	T	PASS	0/1	0/1	0/0	intron_variant	MODIFIER	LOC119874209	LOC119874209	transcript	XR_005367973.1	pseudogene	3	n.298+191G>A		-1	-1	-1	-1	-1	-1	0
chr12	44063344	A	G	PASS	0/1	0/0	0/1	intergenic_region	MODIFIER	LOC119874209-LOC119874368	LOC119874209-LOC119874368	intergenic_region	LOC119874209-LOC119874368		-1	n.44063344A>G		-1	-1	-1	-1	-1	-1	0
chr12	44102987	G	A	PASS	0/1	0/1	0/0	intragenic_variant	MODIFIER	LOC119876892	LOC119876892	gene_variant	LOC119876892		-1	n.44102987G>A		-1	-1	-1	-1	-1	-1	0
chr12	44268071	C	T	PASS	0/1	0/1	0/0	intron_variant	MODIFIER	SNAP91	SNAP91	transcript	NM_001194957.1	protein_coding	1	c.130+8636G>A		-1	-1	-1	-1	-1	-1	0
chr12	44483655	C	T	PASS	0/1	0/1	0/0	intergenic_region	MODIFIER	LOC119876893-MRAP2	LOC119876893-MRAP2	intergenic_region	LOC119876893-MRAP2		-1	n.44483655C>T		-1	-1	-1	-1	-1	-1	0
chr12	44573971	A	T	PASS	0/1	0/1	0/0	upstream_gene_variant	MODIFIER	MRAP2	MRAP2	transcript	XM_038553355.1	protein_coding	-1	c.-3304A>T		-1	-1	-1	-1	-1	-1	3154
chr12	44573971	A	T	PASS	0/1	0/1	0/0	intron_variant	MODIFIER	MRAP2	MRAP2	transcript	XM_038553350.1	protein_coding	3	c.206-3087A>T		-1	-1	-1	-1	-1	-1	0
chr12	44573971	A	T	PASS	0/1	0/1	0/0	intron_variant	MODIFIER	MRAP2	MRAP2	transcript	XM_038553354.1	protein_coding	2	c.128-3087A>T		-1	-1	-1	-1	-1	-1	0
chr12	44573971	A	T	PASS	0/1	0/1	0/0	intron_variant	MODIFIER	MRAP2	MRAP2	transcript	XM_038553352.1	protein_coding	2	c.128-3087A>T		-1	-1	-1	-1	-1	-1	0
chr12	44573971	A	T	PASS	0/1	0/1	0/0	intron_variant	MODIFIER	MRAP2	MRAP2	transcript	XM_038553353.1	protein_coding	2	c.128-3087A>T		-1	-1	-1	-1	-1	-1	0
chr12	44593175	ACAGT	A	PASS	0/1	0/0	0/1	downstream_gene_variant	MODIFIER	MRAP2	MRAP2	transcript	XM_038553350.1	protein_coding	-1	c.*2853_*2856delCAGT		-1	-1	-1	-1	-1	-1	1675
chr12	44593175	ACAGT	A	PASS	0/1	0/0	0/1	downstream_gene_variant	MODIFIER	MRAP2	MRAP2	transcript	XM_038553354.1	protein_coding	-1	c.*2853_*2856delCAGT		-1	-1	-1	-1	-1	-1	1675
chr12	44593175	ACAGT	A	PASS	0/1	0/0	0/1	downstream_gene_variant	MODIFIER	MRAP2	MRAP2	transcript	XM_038553352.1	protein_coding	-1	c.*2853_*2856delCAGT		-1	-1	-1	-1	-1	-1	1675
chr12	44593175	ACAGT	A	PASS	0/1	0/0	0/1	downstream_gene_variant	MODIFIER	MRAP2	MRAP2	transcript	XM_038553353.1	protein_coding	-1	c.*2853_*2856delCAGT		-1	-1	-1	-1	-1	-1	1675
chr12	44593175	ACAGT	A	PASS	0/1	0/0	0/1	downstream_gene_variant	MODIFIER	MRAP2	MRAP2	transcript	XM_038553355.1	protein_coding	-1	c.*2853_*2856delCAGT		-1	-1	-1	-1	-1	-1	1675
chr12	44593175	ACAGT	A	PASS	0/1	0/0	0/1	downstream_gene_variant	MODIFIER	MRAP2	MRAP2	transcript	XM_038553356.1	protein_coding	-1	c.*2853_*2856delCAGT		-1	-1	-1	-1	-1	-1	1675
chr12	44593175	ACAGT	A	PASS	0/1	0/0	0/1	intergenic_region	MODIFIER	MRAP2-CEP162	MRAP2-CEP162	intergenic_region	MRAP2-CEP162		-1	n.44593176_44593179delCAGT		-1	-1	-1	-1	-1	-1	0
chr12	44608763	A	G	PASS	1/1	0/1	0/1	intron_variant	MODIFIER	CEP162	CEP162	transcript	XM_038554647.1	protein_coding	28	c.4072-2733T>C		-1	-1	-1	-1	-1	-1	0
chr12	44695449	G	A	PASS	0/1	0/0	0/1	downstream_gene_variant	MODIFIER	LOC111098343	LOC111098343	transcript	XR_005367977.1	pseudogene	-1	n.*3011G>A		-1	-1	-1	-1	-1	-1	3011
chr12	44695449	G	A	PASS	0/1	0/0	0/1	intron_variant	MODIFIER	CEP162	CEP162	transcript	XM_038554647.1	protein_coding	3	c.120+4318C>T		-1	-1	-1	-1	-1	-1	0
chr12	44762747	A	AC	PASS	0/1	0/1	0/0	intergenic_region	MODIFIER	LOC111098344-LOC119876894	LOC111098344-LOC119876894	intergenic_region	LOC111098344-LOC119876894		-1	n.44762747_44762748insC		-1	-1	-1	-1	-1	-1	0
chr12	44814369	C	T	PASS	0/1	0/1	0/0	intergenic_region	MODIFIER	LOC111098344-LOC119876894	LOC111098344-LOC119876894	intergenic_region	LOC111098344-LOC119876894		-1	n.44814369C>T		-1	-1	-1	-1	-1	-1	0
chr12	44828542	T	TA	PASS	0/1	0/1	0/0	intergenic_region	MODIFIER	LOC111098344-LOC119876894	LOC111098344-LOC119876894	intergenic_region	LOC111098344-LOC119876894		-1	n.44828542_44828543insA		-1	-1	-1	-1	-1	-1	0
chr12	44873696	T	C	PASS	0/1	0/1	0/0	intergenic_region	MODIFIER	LOC111098344-LOC119876894	LOC111098344-LOC119876894	intergenic_region	LOC111098344-LOC119876894		-1	n.44873696T>C		-1	-1	-1	-1	-1	-1	0
chr12	44873751	C	T	PASS	0/1	0/1	0/0	intergenic_region	MODIFIER	LOC111098344-LOC119876894	LOC111098344-LOC119876894	intergenic_region	LOC111098344-LOC119876894		-1	n.44873751C>T		-1	-1	-1	-1	-1	-1	0
chr12	44874760	C	CTGTGTGTGTGTGTG	PASS	0/1	0/1	0/0	intergenic_region	MODIFIER	LOC111098344-LOC119876894	LOC111098344-LOC119876894	intergenic_region	LOC111098344-LOC119876894		-1	n.44874760_44874761insTGTGTGTGTGTGTG		-1	-1	-1	-1	-1	-1	0
chr12	44877553	C	T	PASS	0/1	0/1	0/0	intergenic_region	MODIFIER	LOC111098344-LOC119876894	LOC111098344-LOC119876894	intergenic_region	LOC111098344-LOC119876894		-1	n.44877553C>T		-1	-1	-1	-1	-1	-1	0
chr12	44877764	T	C	PASS	0/1	0/1	0/0	intergenic_region	MODIFIER	LOC111098344-LOC119876894	LOC111098344-LOC119876894	intergenic_region	LOC111098344-LOC119876894		-1	n.44877764T>C		-1	-1	-1	-1	-1	-1	0
chr12	44878100	T	G	PASS	0/1	0/1	0/0	intergenic_region	MODIFIER	LOC111098344-LOC119876894	LOC111098344-LOC119876894	intergenic_region	LOC111098344-LOC119876894		-1	n.44878100T>G		-1	-1	-1	-1	-1	-1	0
chr12	44878410	C	T	PASS	0/1	0/1	0/0	intergenic_region	MODIFIER	LOC111098344-LOC119876894	LOC111098344-LOC119876894	intergenic_region	LOC111098344-LOC119876894		-1	n.44878410C>T		-1	-1	-1	-1	-1	-1	0
chr12	44878762	G	A	PASS	0/1	0/1	0/0	intergenic_region	MODIFIER	LOC111098344-LOC119876894	LOC111098344-LOC119876894	intergenic_region	LOC111098344-LOC119876894		-1	n.44878762G>A		-1	-1	-1	-1	-1	-1	0
chr12	44880114	C	T	PASS	0/1	0/1	0/0	intergenic_region	MODIFIER	LOC111098344-LOC119876894	LOC111098344-LOC119876894	intergenic_region	LOC111098344-LOC119876894		-1	n.44880114C>T		-1	-1	-1	-1	-1	-1	0
chr12	44880296	C	CTGTT	PASS	0/1	0/1	0/0	intergenic_region	MODIFIER	LOC111098344-LOC119876894	LOC111098344-LOC119876894	intergenic_region	LOC111098344-LOC119876894		-1	n.44880296_44880297insTGTT		-1	-1	-1	-1	-1	-1	0
chr12	44880319	C	A	PASS	0/1	0/1	0/0	intergenic_region	MODIFIER	LOC111098344-LOC119876894	LOC111098344-LOC119876894	intergenic_region	LOC111098344-LOC119876894		-1	n.44880319C>A		-1	-1	-1	-1	-1	-1	0
chr12	44880508	G	A	PASS	0/1	0/1	0/0	intergenic_region	MODIFIER	LOC111098344-LOC119876894	LOC111098344-LOC119876894	intergenic_region	LOC111098344-LOC119876894		-1	n.44880508G>A		-1	-1	-1	-1	-1	-1	0
chr12	44880515	A	G	PASS	0/1	0/1	0/0	intergenic_region	MODIFIER	LOC111098344-LOC119876894	LOC111098344-LOC119876894	intergenic_region	LOC111098344-LOC119876894		-1	n.44880515A>G		-1	-1	-1	-1	-1	-1	0
chr12	44880562	T	G	PASS	0/1	0/1	0/0	intergenic_region	MODIFIER	LOC111098344-LOC119876894	LOC111098344-LOC119876894	intergenic_region	LOC111098344-LOC119876894		-1	n.44880562T>G		-1	-1	-1	-1	-1	-1	0
chr12	44880575	A	G	PASS	0/1	0/1	0/0	intergenic_region	MODIFIER	LOC111098344-LOC119876894	LOC111098344-LOC119876894	intergenic_region	LOC111098344-LOC119876894		-1	n.44880575A>G		-1	-1	-1	-1	-1	-1	0
chr12	44880665	G	A	PASS	0/1	0/1	0/0	intergenic_region	MODIFIER	LOC111098344-LOC119876894	LOC111098344-LOC119876894	intergenic_region	LOC111098344-LOC119876894		-1	n.44880665G>A		-1	-1	-1	-1	-1	-1	0
chr12	44881187	G	T	PASS	0/1	0/1	0/0	intergenic_region	MODIFIER	LOC111098344-LOC119876894	LOC111098344-LOC119876894	intergenic_region	LOC111098344-LOC119876894		-1	n.44881187G>T		-1	-1	-1	-1	-1	-1	0
chr12	44881413	C	T	PASS	0/1	0/1	0/0	intergenic_region	MODIFIER	LOC111098344-LOC119876894	LOC111098344-LOC119876894	intergenic_region	LOC111098344-LOC119876894		-1	n.44881413C>T		-1	-1	-1	-1	-1	-1	0
chr12	44881617	A	AT	PASS	0/1	0/1	0/0	intergenic_region	MODIFIER	LOC111098344-LOC119876894	LOC111098344-LOC119876894	intergenic_region	LOC111098344-LOC119876894		-1	n.44881617_44881618insT		-1	-1	-1	-1	-1	-1	0
chr12	44881631	C	A	PASS	0/1	0/1	0/0	intergenic_region	MODIFIER	LOC111098344-LOC119876894	LOC111098344-LOC119876894	intergenic_region	LOC111098344-LOC119876894		-1	n.44881631C>A		-1	-1	-1	-1	-1	-1	0
chr12	44882516	T	G	PASS	0/1	0/1	0/0	intergenic_region	MODIFIER	LOC111098344-LOC119876894	LOC111098344-LOC119876894	intergenic_region	LOC111098344-LOC119876894		-1	n.44882516T>G		-1	-1	-1	-1	-1	-1	0
chr12	44883130	A	G	PASS	0/1	0/1	0/0	intergenic_region	MODIFIER	LOC111098344-LOC119876894	LOC111098344-LOC119876894	intergenic_region	LOC111098344-LOC119876894		-1	n.44883130A>G		-1	-1	-1	-1	-1	-1	0
chr12	44883247	A	G	PASS	0/1	0/1	0/0	intergenic_region	MODIFIER	LOC111098344-LOC119876894	LOC111098344-LOC119876894	intergenic_region	LOC111098344-LOC119876894		-1	n.44883247A>G		-1	-1	-1	-1	-1	-1	0
chr12	44883872	T	C	PASS	0/1	0/1	0/0	intergenic_region	MODIFIER	LOC111098344-LOC119876894	LOC111098344-LOC119876894	intergenic_region	LOC111098344-LOC119876894		-1	n.44883872T>C		-1	-1	-1	-1	-1	-1	0
chr12	44884368	G	GA	PASS	0/1	0/1	0/0	intergenic_region	MODIFIER	LOC111098344-LOC119876894	LOC111098344-LOC119876894	intergenic_region	LOC111098344-LOC119876894		-1	n.44884368_44884369insA		-1	-1	-1	-1	-1	-1	0
chr12	44884450	G	C	PASS	0/1	0/1	0/0	intergenic_region	MODIFIER	LOC111098344-LOC119876894	LOC111098344-LOC119876894	intergenic_region	LOC111098344-LOC119876894		-1	n.44884450G>C		-1	-1	-1	-1	-1	-1	0
chr12	44884738	T	TTTTG	PASS	0/1	0/1	0/0	intergenic_region	MODIFIER	LOC111098344-LOC119876894	LOC111098344-LOC119876894	intergenic_region	LOC111098344-LOC119876894		-1	n.44884738_44884739insTTTG		-1	-1	-1	-1	-1	-1	0
chr12	44885856	G	T	PASS	0/1	0/1	0/0	intergenic_region	MODIFIER	LOC111098344-LOC119876894	LOC111098344-LOC119876894	intergenic_region	LOC111098344-LOC119876894		-1	n.44885856G>T		-1	-1	-1	-1	-1	-1	0
chr12	44886500	C	CAAA	PASS	0/1	0/1	0/0	intergenic_region	MODIFIER	LOC111098344-LOC119876894	LOC111098344-LOC119876894	intergenic_region	LOC111098344-LOC119876894		-1	n.44886500_44886501insAAA		-1	-1	-1	-1	-1	-1	0
chr12	44887195	G	A	PASS	0/1	0/1	0/0	intergenic_region	MODIFIER	LOC111098344-LOC119876894	LOC111098344-LOC119876894	intergenic_region	LOC111098344-LOC119876894		-1	n.44887195G>A		-1	-1	-1	-1	-1	-1	0
chr12	44887201	G	GA	PASS	0/1	0/1	0/0	intergenic_region	MODIFIER	LOC111098344-LOC119876894	LOC111098344-LOC119876894	intergenic_region	LOC111098344-LOC119876894		-1	n.44887201_44887202insA		-1	-1	-1	-1	-1	-1	0
chr12	44887243	C	CT	PASS	0/1	0/1	0/0	intergenic_region	MODIFIER	LOC111098344-LOC119876894	LOC111098344-LOC119876894	intergenic_region	LOC111098344-LOC119876894		-1	n.44887243_44887244insT		-1	-1	-1	-1	-1	-1	0
chr12	44887548	A	AAT	QD2	0/1	0/1	0/0	intergenic_region	MODIFIER	LOC111098344-LOC119876894	LOC111098344-LOC119876894	intergenic_region	LOC111098344-LOC119876894		-1	n.44887548_44887549insAT		-1	-1	-1	-1	-1	-1	0
chr12	44887552	TAGA	T	QD2	0/1	0/1	0/0	intergenic_region	MODIFIER	LOC111098344-LOC119876894	LOC111098344-LOC119876894	intergenic_region	LOC111098344-LOC119876894		-1	n.44887553_44887555delAGA		-1	-1	-1	-1	-1	-1	0
chr12	44887560	AGTTATGC	A	PASS	0/1	0/1	0/0	intergenic_region	MODIFIER	LOC111098344-LOC119876894	LOC111098344-LOC119876894	intergenic_region	LOC111098344-LOC119876894		-1	n.44887561_44887567delGTTATGC		-1	-1	-1	-1	-1	-1	0
chr12	44887571	G	A	PASS	0/1	0/1	0/0	intergenic_region	MODIFIER	LOC111098344-LOC119876894	LOC111098344-LOC119876894	intergenic_region	LOC111098344-LOC119876894		-1	n.44887571G>A		-1	-1	-1	-1	-1	-1	0
chr12	44887577	ATTTTTTGTTGTTTT	A	PASS	0/1	0/1	0/0	intergenic_region	MODIFIER	LOC111098344-LOC119876894	LOC111098344-LOC119876894	intergenic_region	LOC111098344-LOC119876894		-1	n.44887578_44887591delTTTTTTGTTGTTTT		-1	-1	-1	-1	-1	-1	0
chr12	44887592	AT	A	PASS	0/1	0/1	0/0	intergenic_region	MODIFIER	LOC111098344-LOC119876894	LOC111098344-LOC119876894	intergenic_region	LOC111098344-LOC119876894		-1	n.44887593delT		-1	-1	-1	-1	-1	-1	0
chr12	44887594	T	A	PASS	0/1	0/1	0/0	intergenic_region	MODIFIER	LOC111098344-LOC119876894	LOC111098344-LOC119876894	intergenic_region	LOC111098344-LOC119876894		-1	n.44887594T>A		-1	-1	-1	-1	-1	-1	0
chr12	44887597	TTTTGCTTTTTA	T	PASS	0/1	0/1	0/0	intergenic_region	MODIFIER	LOC111098344-LOC119876894	LOC111098344-LOC119876894	intergenic_region	LOC111098344-LOC119876894		-1	n.44887598_44887608delTTTGCTTTTTA		-1	-1	-1	-1	-1	-1	0
chr12	44889316	G	A	PASS	0/1	0/1	0/0	intergenic_region	MODIFIER	LOC111098344-LOC119876894	LOC111098344-LOC119876894	intergenic_region	LOC111098344-LOC119876894		-1	n.44889316G>A		-1	-1	-1	-1	-1	-1	0
chr12	44889828	T	G	PASS	0/1	0/1	0/0	intergenic_region	MODIFIER	LOC111098344-LOC119876894	LOC111098344-LOC119876894	intergenic_region	LOC111098344-LOC119876894		-1	n.44889828T>G		-1	-1	-1	-1	-1	-1	0
chr12	44890763	C	T	PASS	0/1	0/1	0/0	intergenic_region	MODIFIER	LOC111098344-LOC119876894	LOC111098344-LOC119876894	intergenic_region	LOC111098344-LOC119876894		-1	n.44890763C>T		-1	-1	-1	-1	-1	-1	0
chr12	44893169	GAC	G	PASS	0/1	0/1	0/0	intergenic_region	MODIFIER	LOC111098344-LOC119876894	LOC111098344-LOC119876894	intergenic_region	LOC111098344-LOC119876894		-1	n.44893170_44893171delAC		-1	-1	-1	-1	-1	-1	0
chr12	44944120	C	T	PASS	0/1	0/1	0/0	intragenic_variant	MODIFIER	LOC119876894	LOC119876894	gene_variant	LOC119876894		-1	n.44944120C>T		-1	-1	-1	-1	-1	-1	0
chr12	45009597	G	T	PASS	0/1	0/0	0/1	intergenic_region	MODIFIER	LOC119876894-TBX18	LOC119876894-TBX18	intergenic_region	LOC119876894-TBX18		-1	n.45009597G>T		-1	-1	-1	-1	-1	-1	0
chr12	45029438	G	A	PASS	0/1	0/0	0/1	intergenic_region	MODIFIER	LOC119876894-TBX18	LOC119876894-TBX18	intergenic_region	LOC119876894-TBX18		-1	n.45029438G>A		-1	-1	-1	-1	-1	-1	0
chr12	45053687	C	T	PASS	0/1	0/1	0/0	intergenic_region	MODIFIER	LOC119876894-TBX18	LOC119876894-TBX18	intergenic_region	LOC119876894-TBX18		-1	n.45053687C>T		-1	-1	-1	-1	-1	-1	0
chr12	45082399	A	T	PASS	0/1	0/1	0/0	intergenic_region	MODIFIER	LOC119876894-TBX18	LOC119876894-TBX18	intergenic_region	LOC119876894-TBX18		-1	n.45082399A>T		-1	-1	-1	-1	-1	-1	0
chr12	45139610	A	G	PASS	0/1	0/1	0/0	intron_variant	MODIFIER	TBX18	TBX18	transcript	XM_038554648.1	protein_coding	4	c.786+311T>C		-1	-1	-1	-1	-1	-1	0
chr12	45139610	A	G	PASS	0/1	0/1	0/0	non_coding_transcript_exon_variant	MODIFIER	LOC119874376	LOC119874376	transcript	XR_005368230.1	snRNA	1	n.100A>G		-1	-1	-1	-1	-1	-1	0
chr12	45279821	G	C	PASS	0/1	0/0	0/1	intergenic_region	MODIFIER	LOC102151536-NT5E	LOC102151536-NT5E	intergenic_region	LOC102151536-NT5E		-1	n.45279821G>C		-1	-1	-1	-1	-1	-1	0
chr12	45346103	A	AT	PASS	0/1	0/0	0/1	intergenic_region	MODIFIER	LOC102151536-NT5E	LOC102151536-NT5E	intergenic_region	LOC102151536-NT5E		-1	n.45346103_45346104insT		-1	-1	-1	-1	-1	-1	0
chr12	45348090	C	A	PASS	0/1	0/1	0/0	intergenic_region	MODIFIER	LOC102151536-NT5E	LOC102151536-NT5E	intergenic_region	LOC102151536-NT5E		-1	n.45348090C>A		-1	-1	-1	-1	-1	-1	0
chr12	45897446	G	A	PASS	0/1	0/0	0/1	downstream_gene_variant	MODIFIER	LOC100688055	LOC100688055	transcript	XR_005367445.1	pseudogene	-1	n.*1576C>T		-1	-1	-1	-1	-1	-1	1576
chr12	45897446	G	A	PASS	0/1	0/0	0/1	downstream_gene_variant	MODIFIER	LOC119874346	LOC119874346	transcript	XR_005368214.1	snoRNA	-1	n.*2018C>T		-1	-1	-1	-1	-1	-1	2018
chr12	45897446	G	A	PASS	0/1	0/0	0/1	downstream_gene_variant	MODIFIER	LOC119874347	LOC119874347	transcript	XR_005368215.1	snoRNA	-1	n.*2347C>T		-1	-1	-1	-1	-1	-1	2347
chr12	45897446	G	A	PASS	0/1	0/0	0/1	intergenic_region	MODIFIER	LOC119874396-LOC100688055	LOC119874396-LOC100688055	intergenic_region	LOC119874396-LOC100688055		-1	n.45897446G>A		-1	-1	-1	-1	-1	-1	0
chr12	45929905	TA	T	PASS	0/1	0/0	0/1	intragenic_variant	MODIFIER	LOC102152576	LOC102152576	gene_variant	LOC102152576		-1	n.45929906delA		-1	-1	-1	-1	-1	-1	0
chr12	45932609	A	C	PASS	0/1	0/0	0/1	intragenic_variant	MODIFIER	LOC102152576	LOC102152576	gene_variant	LOC102152576		-1	n.45932609A>C		-1	-1	-1	-1	-1	-1	0
chr12	45965731	G	A	PASS	0/1	0/0	0/1	intergenic_region	MODIFIER	LOC102152576-LOC474987	LOC102152576-LOC474987	intergenic_region	LOC102152576-LOC474987		-1	n.45965731G>A		-1	-1	-1	-1	-1	-1	0
chr12	46198557	C	T	PASS	0/1	0/0	0/1	intron_variant	MODIFIER	LOC102152711	LOC102152711	transcript	XR_005367446.1	pseudogene	5	n.828-7580C>T		-1	-1	-1	-1	-1	-1	0
chr12	46198557	C	T	PASS	0/1	0/0	0/1	intron_variant	MODIFIER	LOC102152711	LOC102152711	transcript	XR_005367447.1	pseudogene	5	n.602-7580C>T		-1	-1	-1	-1	-1	-1	0
chr12	46198557	C	T	PASS	0/1	0/0	0/1	intron_variant	MODIFIER	LOC102152711	LOC102152711	transcript	XR_005367448.1	pseudogene	4	n.592-7580C>T		-1	-1	-1	-1	-1	-1	0
chr12	46198557	C	T	PASS	0/1	0/0	0/1	intron_variant	MODIFIER	LOC102152711	LOC102152711	transcript	XR_005367449.1	pseudogene	1	n.360-7580C>T		-1	-1	-1	-1	-1	-1	0
chr12	46225442	T	C	PASS	0/1	0/0	0/1	intergenic_region	MODIFIER	LOC102152711-LOC119874212	LOC102152711-LOC119874212	intergenic_region	LOC102152711-LOC119874212		-1	n.46225442T>C		-1	-1	-1	-1	-1	-1	0
chr12	46320770	G	T	PASS	0/1	0/1	0/0	intergenic_region	MODIFIER	LOC102152711-LOC119874212	LOC102152711-LOC119874212	intergenic_region	LOC102152711-LOC119874212		-1	n.46320770G>T		-1	-1	-1	-1	-1	-1	0
chr12	46337440	T	C	PASS	0/1	0/1	0/0	intergenic_region	MODIFIER	LOC102152711-LOC119874212	LOC102152711-LOC119874212	intergenic_region	LOC102152711-LOC119874212		-1	n.46337440T>C		-1	-1	-1	-1	-1	-1	0
chr12	46341111	C	A	PASS	0/1	0/1	0/0	intergenic_region	MODIFIER	LOC102152711-LOC119874212	LOC102152711-LOC119874212	intergenic_region	LOC102152711-LOC119874212		-1	n.46341111C>A		-1	-1	-1	-1	-1	-1	0
chr12	46470859	C	T	PASS	0/1	0/0	0/1	intergenic_region	MODIFIER	LOC102152711-LOC119874212	LOC102152711-LOC119874212	intergenic_region	LOC102152711-LOC119874212		-1	n.46470859C>T		-1	-1	-1	-1	-1	-1	0
chr12	46816292	GA	G	PASS	0/1	0/1	0/0	intergenic_region	MODIFIER	HTR1E-CGA	HTR1E-CGA	intergenic_region	HTR1E-CGA		-1	n.46816293delA		-1	-1	-1	-1	-1	-1	0
chr12	46817556	T	C	PASS	0/1	0/1	0/0	intergenic_region	MODIFIER	HTR1E-CGA	HTR1E-CGA	intergenic_region	HTR1E-CGA		-1	n.46817556T>C		-1	-1	-1	-1	-1	-1	0
chr12	46884166	C	T	PASS	0/1	0/1	0/0	intron_variant	MODIFIER	LOC111098348	LOC111098348	transcript	XR_005367995.1	pseudogene	1	n.168-3282G>A		-1	-1	-1	-1	-1	-1	0
chr12	46884166	C	T	PASS	0/1	0/1	0/0	intron_variant	MODIFIER	LOC111098348	LOC111098348	transcript	XR_005367997.1	pseudogene	1	n.113-3282G>A		-1	-1	-1	-1	-1	-1	0
chr12	46884166	C	T	PASS	0/1	0/1	0/0	intron_variant	MODIFIER	LOC111098348	LOC111098348	transcript	XR_005367998.1	pseudogene	1	n.168-3282G>A		-1	-1	-1	-1	-1	-1	0
chr12	46884166	C	T	PASS	0/1	0/1	0/0	intron_variant	MODIFIER	LOC111098348	LOC111098348	transcript	XR_005367994.1	pseudogene	1	n.168-3282G>A		-1	-1	-1	-1	-1	-1	0
chr12	46884166	C	T	PASS	0/1	0/1	0/0	intron_variant	MODIFIER	LOC111098348	LOC111098348	transcript	XR_005367996.1	pseudogene	1	n.168-3313G>A		-1	-1	-1	-1	-1	-1	0
chr12	46939186	G	T	PASS	0/1	0/0	0/1	intron_variant	MODIFIER	ZNF292	ZNF292	transcript	XM_038554665.1	protein_coding	2	c.169-16982G>T		-1	-1	-1	-1	-1	-1	0
chr12	46939186	G	T	PASS	0/1	0/0	0/1	intron_variant	MODIFIER	ZNF292	ZNF292	transcript	XM_038554667.1	protein_coding	3	c.169-16982G>T		-1	-1	-1	-1	-1	-1	0
chr12	46939186	G	T	PASS	0/1	0/0	0/1	intron_variant	MODIFIER	ZNF292	ZNF292	transcript	XM_038554666.1	protein_coding	3	c.169-16982G>T		-1	-1	-1	-1	-1	-1	0
chr12	46939186	G	T	PASS	0/1	0/0	0/1	intron_variant	MODIFIER	ZNF292	ZNF292	transcript	XM_038554668.1	protein_coding	2	c.-252-16982G>T		-1	-1	-1	-1	-1	-1	0
chr12	46941691	A	T	PASS	0/1	0/1	0/0	intron_variant	MODIFIER	ZNF292	ZNF292	transcript	XM_038554665.1	protein_coding	2	c.169-14477A>T		-1	-1	-1	-1	-1	-1	0
chr12	46941691	A	T	PASS	0/1	0/1	0/0	intron_variant	MODIFIER	ZNF292	ZNF292	transcript	XM_038554667.1	protein_coding	3	c.169-14477A>T		-1	-1	-1	-1	-1	-1	0
chr12	46941691	A	T	PASS	0/1	0/1	0/0	intron_variant	MODIFIER	ZNF292	ZNF292	transcript	XM_038554666.1	protein_coding	3	c.169-14477A>T		-1	-1	-1	-1	-1	-1	0
chr12	46941691	A	T	PASS	0/1	0/1	0/0	intron_variant	MODIFIER	ZNF292	ZNF292	transcript	XM_038554668.1	protein_coding	2	c.-252-14477A>T		-1	-1	-1	-1	-1	-1	0
chr12	46963484	G	GT	PASS	0/1	0/0	0/1	intron_variant	MODIFIER	ZNF292	ZNF292	transcript	XM_038554665.1	protein_coding	5	c.538+4544_538+4545insT		-1	-1	-1	-1	-1	-1	0
chr12	46963484	G	GT	PASS	0/1	0/0	0/1	intron_variant	MODIFIER	ZNF292	ZNF292	transcript	XM_038554667.1	protein_coding	6	c.538+4544_538+4545insT		-1	-1	-1	-1	-1	-1	0
chr12	46963484	G	GT	PASS	0/1	0/0	0/1	intron_variant	MODIFIER	ZNF292	ZNF292	transcript	XM_038554666.1	protein_coding	6	c.538+4544_538+4545insT		-1	-1	-1	-1	-1	-1	0
chr12	46963484	G	GT	PASS	0/1	0/0	0/1	intron_variant	MODIFIER	ZNF292	ZNF292	transcript	XM_038554668.1	protein_coding	5	c.118+4544_118+4545insT		-1	-1	-1	-1	-1	-1	0
chr12	46976851	A	T	PASS	0/1	0/0	0/1	intron_variant	MODIFIER	ZNF292	ZNF292	transcript	XM_038554665.1	protein_coding	6	c.742-2810A>T		-1	-1	-1	-1	-1	-1	0
chr12	46976851	A	T	PASS	0/1	0/0	0/1	intron_variant	MODIFIER	ZNF292	ZNF292	transcript	XM_038554667.1	protein_coding	7	c.742-2810A>T		-1	-1	-1	-1	-1	-1	0
chr12	46976851	A	T	PASS	0/1	0/0	0/1	intron_variant	MODIFIER	ZNF292	ZNF292	transcript	XM_038554666.1	protein_coding	7	c.742-2810A>T		-1	-1	-1	-1	-1	-1	0
chr12	46976851	A	T	PASS	0/1	0/0	0/1	intron_variant	MODIFIER	ZNF292	ZNF292	transcript	XM_038554668.1	protein_coding	6	c.322-2810A>T		-1	-1	-1	-1	-1	-1	0
chr12	46980122	GTGAT	G	PASS	0/1	0/0	0/1	intron_variant	MODIFIER	ZNF292	ZNF292	transcript	XM_038554665.1	protein_coding	7	c.878+326_878+329delTGAT		-1	-1	-1	-1	-1	-1	0
chr12	46980122	GTGAT	G	PASS	0/1	0/0	0/1	intron_variant	MODIFIER	ZNF292	ZNF292	transcript	XM_038554667.1	protein_coding	8	c.878+326_878+329delTGAT		-1	-1	-1	-1	-1	-1	0
chr12	46980122	GTGAT	G	PASS	0/1	0/0	0/1	intron_variant	MODIFIER	ZNF292	ZNF292	transcript	XM_038554666.1	protein_coding	8	c.878+326_878+329delTGAT		-1	-1	-1	-1	-1	-1	0
chr12	46980122	GTGAT	G	PASS	0/1	0/0	0/1	intron_variant	MODIFIER	ZNF292	ZNF292	transcript	XM_038554668.1	protein_coding	7	c.458+326_458+329delTGAT		-1	-1	-1	-1	-1	-1	0
chr12	47295230	C	T	PASS	0/1	0/1	0/0	intron_variant	MODIFIER	ORC3	ORC3	transcript	XM_038554685.1	protein_coding	11	c.1186-1433C>T		-1	-1	-1	-1	-1	-1	0
chr12	47295230	C	T	PASS	0/1	0/1	0/0	intron_variant	MODIFIER	ORC3	ORC3	transcript	XM_038554686.1	protein_coding	11	c.1183-1433C>T		-1	-1	-1	-1	-1	-1	0
chr12	47295230	C	T	PASS	0/1	0/1	0/0	intron_variant	MODIFIER	ORC3	ORC3	transcript	XM_038554687.1	protein_coding	11	c.1186-1433C>T		-1	-1	-1	-1	-1	-1	0
chr12	47295230	C	T	PASS	0/1	0/1	0/0	intron_variant	MODIFIER	ORC3	ORC3	transcript	XM_038554688.1	protein_coding	10	c.1081-1433C>T		-1	-1	-1	-1	-1	-1	0
chr12	47295230	C	T	PASS	0/1	0/1	0/0	intron_variant	MODIFIER	ORC3	ORC3	transcript	XM_038554691.1	protein_coding	10	c.757-1433C>T		-1	-1	-1	-1	-1	-1	0
chr12	47295230	C	T	PASS	0/1	0/1	0/0	intron_variant	MODIFIER	ORC3	ORC3	transcript	XM_038554689.1	protein_coding	10	c.1027-1433C>T		-1	-1	-1	-1	-1	-1	0
chr12	47300004	A	C	PASS	0/1	0/1	0/0	intron_variant	MODIFIER	ORC3	ORC3	transcript	XM_038554685.1	protein_coding	13	c.1382+2292A>C		-1	-1	-1	-1	-1	-1	0
chr12	47300004	A	C	PASS	0/1	0/1	0/0	intron_variant	MODIFIER	ORC3	ORC3	transcript	XM_038554686.1	protein_coding	13	c.1379+2292A>C		-1	-1	-1	-1	-1	-1	0
chr12	47300004	A	C	PASS	0/1	0/1	0/0	intron_variant	MODIFIER	ORC3	ORC3	transcript	XM_038554687.1	protein_coding	13	c.1382+2292A>C		-1	-1	-1	-1	-1	-1	0
chr12	47300004	A	C	PASS	0/1	0/1	0/0	intron_variant	MODIFIER	ORC3	ORC3	transcript	XM_038554688.1	protein_coding	12	c.1277+2292A>C		-1	-1	-1	-1	-1	-1	0
chr12	47300004	A	C	PASS	0/1	0/1	0/0	intron_variant	MODIFIER	ORC3	ORC3	transcript	XM_038554691.1	protein_coding	12	c.953+2292A>C		-1	-1	-1	-1	-1	-1	0
chr12	47300004	A	C	PASS	0/1	0/1	0/0	intron_variant	MODIFIER	ORC3	ORC3	transcript	XM_038554689.1	protein_coding	12	c.1223+2292A>C		-1	-1	-1	-1	-1	-1	0
chr12	47337583	A	G	PASS	0/1	0/1	0/0	intron_variant	MODIFIER	AKIRIN2	AKIRIN2	transcript	XM_038554699.1	protein_coding	1	c.236-4853T>C		-1	-1	-1	-1	-1	-1	0
chr12	47357232	A	G	PASS	0/1	0/1	0/0	intergenic_region	MODIFIER	LOC111098350-LOC119874327	LOC111098350-LOC119874327	intergenic_region	LOC111098350-LOC119874327		-1	n.47357232A>G		-1	-1	-1	-1	-1	-1	0
chr12	47540971	T	C	PASS	0/1	0/1	0/0	intergenic_region	MODIFIER	LOC119874383-SPACA1	LOC119874383-SPACA1	intergenic_region	LOC119874383-SPACA1		-1	n.47540971T>C		-1	-1	-1	-1	-1	-1	0
chr12	47540972	A	T	PASS	0/1	0/1	0/0	intergenic_region	MODIFIER	LOC119874383-SPACA1	LOC119874383-SPACA1	intergenic_region	LOC119874383-SPACA1		-1	n.47540972A>T		-1	-1	-1	-1	-1	-1	0
chr12	47971692	A	G	PASS	0/1	0/0	0/1	intergenic_region	MODIFIER	LOC119874281-LOC111098354	LOC119874281-LOC111098354	intergenic_region	LOC119874281-LOC111098354		-1	n.47971692A>G		-1	-1	-1	-1	-1	-1	0
chr12	47971697	A	G	PASS	0/1	0/0	0/1	intergenic_region	MODIFIER	LOC119874281-LOC111098354	LOC119874281-LOC111098354	intergenic_region	LOC119874281-LOC111098354		-1	n.47971697A>G		-1	-1	-1	-1	-1	-1	0
chr12	47971701	G	C	PASS	0/1	0/0	0/1	intergenic_region	MODIFIER	LOC119874281-LOC111098354	LOC119874281-LOC111098354	intergenic_region	LOC119874281-LOC111098354		-1	n.47971701G>C		-1	-1	-1	-1	-1	-1	0
chr12	47971702	G	A	PASS	0/1	0/0	0/1	intergenic_region	MODIFIER	LOC119874281-LOC111098354	LOC119874281-LOC111098354	intergenic_region	LOC119874281-LOC111098354		-1	n.47971702G>A		-1	-1	-1	-1	-1	-1	0
chr12	47971710	GGT	G	PASS	0/1	0/0	0/1	intergenic_region	MODIFIER	LOC119874281-LOC111098354	LOC119874281-LOC111098354	intergenic_region	LOC119874281-LOC111098354		-1	n.47971711_47971712delGT		-1	-1	-1	-1	-1	-1	0
chr12	48025636	T	C	PASS	0/1	0/0	0/1	intergenic_region	MODIFIER	LOC119874281-LOC111098354	LOC119874281-LOC111098354	intergenic_region	LOC119874281-LOC111098354		-1	n.48025636T>C		-1	-1	-1	-1	-1	-1	0
chr12	48026031	TTAA	T	PASS	0/1	0/0	0/1	intergenic_region	MODIFIER	LOC119874281-LOC111098354	LOC119874281-LOC111098354	intergenic_region	LOC119874281-LOC111098354		-1	n.48026032_48026034delTAA		-1	-1	-1	-1	-1	-1	0
chr12	48026110	TC	T	PASS	0/1	0/0	0/1	intergenic_region	MODIFIER	LOC119874281-LOC111098354	LOC119874281-LOC111098354	intergenic_region	LOC119874281-LOC111098354		-1	n.48026111delC		-1	-1	-1	-1	-1	-1	0
chr12	48027498	C	T	PASS	0/1	0/0	0/1	intergenic_region	MODIFIER	LOC119874281-LOC111098354	LOC119874281-LOC111098354	intergenic_region	LOC119874281-LOC111098354		-1	n.48027498C>T		-1	-1	-1	-1	-1	-1	0
chr12	48027639	G	A	PASS	0/1	0/0	0/1	intergenic_region	MODIFIER	LOC119874281-LOC111098354	LOC119874281-LOC111098354	intergenic_region	LOC119874281-LOC111098354		-1	n.48027639G>A		-1	-1	-1	-1	-1	-1	0
chr12	48128877	A	AAATTTTTTTTTTTTAATTTTTATTTAT	PASS	0/1	0/0	0/0	intron_variant	MODIFIER	LOC111098354	LOC111098354	transcript	XR_005368006.1	pseudogene	1	n.886+5688_886+5689insATAAATAAAAATTAAAAAAAAAAAATT		-1	-1	-1	-1	-1	-1	0
chr12	48128878	G	GGTAGT	PASS	0/1	0/0	0/0	intron_variant	MODIFIER	LOC111098354	LOC111098354	transcript	XR_005368006.1	pseudogene	1	n.886+5687_886+5688insACTAC		-1	-1	-1	-1	-1	-1	0
chr12	48136012	G	C	PASS	0/1	0/0	0/1	upstream_gene_variant	MODIFIER	LOC111098354	LOC111098354	transcript	XR_005368006.1	pseudogene	-1	n.-561C>G		-1	-1	-1	-1	-1	-1	561
chr12	48136012	G	C	PASS	0/1	0/0	0/1	intron_variant	MODIFIER	LOC102154882	LOC102154882	transcript	XR_005368008.1	pseudogene	1	n.132+328G>C		-1	-1	-1	-1	-1	-1	0
chr12	48136012	G	C	PASS	0/1	0/0	0/1	intron_variant	MODIFIER	LOC102154882	LOC102154882	transcript	XR_005368009.1	pseudogene	1	n.132+328G>C		-1	-1	-1	-1	-1	-1	0
chr12	48147122	T	A	PASS	0/1	0/0	0/1	intron_variant	MODIFIER	LOC102154882	LOC102154882	transcript	XR_005368009.1	pseudogene	4	n.515+2558T>A		-1	-1	-1	-1	-1	-1	0
chr12	48147122	T	A	PASS	0/1	0/0	0/1	non_coding_transcript_exon_variant	MODIFIER	LOC102154882	LOC102154882	transcript	XR_005368008.1	pseudogene	5	n.2835T>A		-1	-1	-1	-1	-1	-1	0
chr12	48173550	C	CTCTG	PASS	0/1	0/0	0/1	intron_variant	MODIFIER	RNGTT	RNGTT	transcript	XM_038554708.1	protein_coding	14	c.1507-9235_1507-9234insCAGA		-1	-1	-1	-1	-1	-1	0
chr12	48173550	C	CTCTG	PASS	0/1	0/0	0/1	intron_variant	MODIFIER	LOC119874213	LOC119874213	transcript	XR_005368011.1	pseudogene	2	n.357+2006_357+2007insTCTG		-1	-1	-1	-1	-1	-1	0
chr12	48173550	C	CTCTG	PASS	0/1	0/0	0/1	intron_variant	MODIFIER	RNGTT	RNGTT	transcript	XM_038554709.1	protein_coding	14	c.1420-9235_1420-9234insCAGA		-1	-1	-1	-1	-1	-1	0
chr12	48173550	C	CTCTG	PASS	0/1	0/0	0/1	intron_variant	MODIFIER	RNGTT	RNGTT	transcript	XM_038554710.1	protein_coding	15	c.1554-9235_1554-9234insCAGA		-1	-1	-1	-1	-1	-1	0
chr12	48173550	C	CTCTG	PASS	0/1	0/0	0/1	intron_variant	MODIFIER	RNGTT	RNGTT	transcript	XR_005368010.1	pseudogene	18	n.2422-9235_2422-9234insCAGA		-1	-1	-1	-1	-1	-1	0
chr12	48173767	T	C	PASS	0/1	0/0	0/1	intron_variant	MODIFIER	RNGTT	RNGTT	transcript	XM_038554708.1	protein_coding	14	c.1507-9451A>G		-1	-1	-1	-1	-1	-1	0
chr12	48173767	T	C	PASS	0/1	0/0	0/1	intron_variant	MODIFIER	LOC119874213	LOC119874213	transcript	XR_005368011.1	pseudogene	2	n.357+2223T>C		-1	-1	-1	-1	-1	-1	0
chr12	48173767	T	C	PASS	0/1	0/0	0/1	intron_variant	MODIFIER	RNGTT	RNGTT	transcript	XM_038554709.1	protein_coding	14	c.1420-9451A>G		-1	-1	-1	-1	-1	-1	0
chr12	48173767	T	C	PASS	0/1	0/0	0/1	intron_variant	MODIFIER	RNGTT	RNGTT	transcript	XM_038554710.1	protein_coding	15	c.1554-9451A>G		-1	-1	-1	-1	-1	-1	0
chr12	48173767	T	C	PASS	0/1	0/0	0/1	intron_variant	MODIFIER	RNGTT	RNGTT	transcript	XR_005368010.1	pseudogene	18	n.2422-9451A>G		-1	-1	-1	-1	-1	-1	0
chr12	48234219	ATTAAT	A	PASS	0/1	0/1	0/0	intron_variant	MODIFIER	RNGTT	RNGTT	transcript	XM_038554708.1	protein_coding	13	c.1440-23676_1440-23672delATTAA		-1	-1	-1	-1	-1	-1	0
chr12	48234219	ATTAAT	A	PASS	0/1	0/1	0/0	intron_variant	MODIFIER	RNGTT	RNGTT	transcript	XM_038554709.1	protein_coding	13	c.1353-23676_1353-23672delATTAA		-1	-1	-1	-1	-1	-1	0
chr12	48234219	ATTAAT	A	PASS	0/1	0/1	0/0	intron_variant	MODIFIER	RNGTT	RNGTT	transcript	XM_038554710.1	protein_coding	13	c.1440-23676_1440-23672delATTAA		-1	-1	-1	-1	-1	-1	0
chr12	48234219	ATTAAT	A	PASS	0/1	0/1	0/0	intron_variant	MODIFIER	RNGTT	RNGTT	transcript	XR_005368010.1	pseudogene	13	n.1671-23676_1671-23672delATTAA		-1	-1	-1	-1	-1	-1	0
chr12	48249148	T	C	VQSRTrancheSNP99.90to100.00	0/1	0/0	0/1	intron_variant	MODIFIER	RNGTT	RNGTT	transcript	XM_038554708.1	protein_coding	13	c.1440-38600A>G		-1	-1	-1	-1	-1	-1	0
chr12	48249148	T	C	VQSRTrancheSNP99.90to100.00	0/1	0/0	0/1	intron_variant	MODIFIER	RNGTT	RNGTT	transcript	XM_038554709.1	protein_coding	13	c.1353-38600A>G		-1	-1	-1	-1	-1	-1	0
chr12	48249148	T	C	VQSRTrancheSNP99.90to100.00	0/1	0/0	0/1	intron_variant	MODIFIER	RNGTT	RNGTT	transcript	XM_038554710.1	protein_coding	13	c.1440-38600A>G		-1	-1	-1	-1	-1	-1	0
chr12	48249148	T	C	VQSRTrancheSNP99.90to100.00	0/1	0/0	0/1	intron_variant	MODIFIER	RNGTT	RNGTT	transcript	XR_005368010.1	pseudogene	13	n.1671-38600A>G		-1	-1	-1	-1	-1	-1	0
chr12	48252750	G	A	PASS	0/1	0/0	0/1	intron_variant	MODIFIER	RNGTT	RNGTT	transcript	XM_038554708.1	protein_coding	13	c.1440-42202C>T		-1	-1	-1	-1	-1	-1	0
chr12	48252750	G	A	PASS	0/1	0/0	0/1	intron_variant	MODIFIER	RNGTT	RNGTT	transcript	XM_038554709.1	protein_coding	13	c.1353-42202C>T		-1	-1	-1	-1	-1	-1	0
chr12	48252750	G	A	PASS	0/1	0/0	0/1	intron_variant	MODIFIER	RNGTT	RNGTT	transcript	XM_038554710.1	protein_coding	13	c.1440-42202C>T		-1	-1	-1	-1	-1	-1	0
chr12	48252750	G	A	PASS	0/1	0/0	0/1	intron_variant	MODIFIER	RNGTT	RNGTT	transcript	XR_005368010.1	pseudogene	13	n.1671-42202C>T		-1	-1	-1	-1	-1	-1	0
chr12	48253858	C	T	PASS	0/1	0/0	0/1	intron_variant	MODIFIER	RNGTT	RNGTT	transcript	XM_038554708.1	protein_coding	13	c.1440-43310G>A		-1	-1	-1	-1	-1	-1	0
chr12	48253858	C	T	PASS	0/1	0/0	0/1	intron_variant	MODIFIER	RNGTT	RNGTT	transcript	XM_038554709.1	protein_coding	13	c.1353-43310G>A		-1	-1	-1	-1	-1	-1	0
chr12	48253858	C	T	PASS	0/1	0/0	0/1	intron_variant	MODIFIER	RNGTT	RNGTT	transcript	XM_038554710.1	protein_coding	13	c.1440-43310G>A		-1	-1	-1	-1	-1	-1	0
chr12	48253858	C	T	PASS	0/1	0/0	0/1	intron_variant	MODIFIER	RNGTT	RNGTT	transcript	XR_005368010.1	pseudogene	13	n.1671-43310G>A		-1	-1	-1	-1	-1	-1	0
chr12	48254170	C	G	PASS	0/1	0/0	0/1	intron_variant	MODIFIER	RNGTT	RNGTT	transcript	XM_038554708.1	protein_coding	13	c.1439+43313G>C		-1	-1	-1	-1	-1	-1	0
chr12	48254170	C	G	PASS	0/1	0/0	0/1	intron_variant	MODIFIER	RNGTT	RNGTT	transcript	XM_038554709.1	protein_coding	13	c.1352+43313G>C		-1	-1	-1	-1	-1	-1	0
chr12	48254170	C	G	PASS	0/1	0/0	0/1	intron_variant	MODIFIER	RNGTT	RNGTT	transcript	XM_038554710.1	protein_coding	13	c.1439+43313G>C		-1	-1	-1	-1	-1	-1	0
chr12	48254170	C	G	PASS	0/1	0/0	0/1	intron_variant	MODIFIER	RNGTT	RNGTT	transcript	XR_005368010.1	pseudogene	13	n.1670+43313G>C		-1	-1	-1	-1	-1	-1	0
chr12	48316328	A	G	PASS	0/1	0/1	0/0	intron_variant	MODIFIER	RNGTT	RNGTT	transcript	XM_038554708.1	protein_coding	12	c.1338+10519T>C		-1	-1	-1	-1	-1	-1	0
chr12	48316328	A	G	PASS	0/1	0/1	0/0	intron_variant	MODIFIER	RNGTT	RNGTT	transcript	XM_038554709.1	protein_coding	12	c.1251+10519T>C		-1	-1	-1	-1	-1	-1	0
chr12	48316328	A	G	PASS	0/1	0/1	0/0	intron_variant	MODIFIER	RNGTT	RNGTT	transcript	XM_038554710.1	protein_coding	12	c.1338+10519T>C		-1	-1	-1	-1	-1	-1	0
chr12	48316328	A	G	PASS	0/1	0/1	0/0	intron_variant	MODIFIER	RNGTT	RNGTT	transcript	XR_005368010.1	pseudogene	12	n.1569+10519T>C		-1	-1	-1	-1	-1	-1	0
chr12	48344218	TA	T	PASS	0/1	0/0	0/1	intron_variant	MODIFIER	RNGTT	RNGTT	transcript	XM_038554708.1	protein_coding	11	c.1270-17304delT		-1	-1	-1	-1	-1	-1	0
chr12	48344218	TA	T	PASS	0/1	0/0	0/1	intron_variant	MODIFIER	RNGTT	RNGTT	transcript	XM_038554709.1	protein_coding	11	c.1183-17304delT		-1	-1	-1	-1	-1	-1	0
chr12	48344218	TA	T	PASS	0/1	0/0	0/1	intron_variant	MODIFIER	RNGTT	RNGTT	transcript	XM_038554710.1	protein_coding	11	c.1270-17304delT		-1	-1	-1	-1	-1	-1	0
chr12	48344218	TA	T	PASS	0/1	0/0	0/1	intron_variant	MODIFIER	RNGTT	RNGTT	transcript	XR_005368010.1	pseudogene	11	n.1501-17304delT		-1	-1	-1	-1	-1	-1	0
chr12	48364324	A	G	PASS	0/1	0/0	0/1	intron_variant	MODIFIER	RNGTT	RNGTT	transcript	XM_038554708.1	protein_coding	11	c.1269+22431T>C		-1	-1	-1	-1	-1	-1	0
chr12	48364324	A	G	PASS	0/1	0/0	0/1	intron_variant	MODIFIER	RNGTT	RNGTT	transcript	XM_038554709.1	protein_coding	11	c.1182+22431T>C		-1	-1	-1	-1	-1	-1	0
chr12	48364324	A	G	PASS	0/1	0/0	0/1	intron_variant	MODIFIER	RNGTT	RNGTT	transcript	XM_038554710.1	protein_coding	11	c.1269+22431T>C		-1	-1	-1	-1	-1	-1	0
chr12	48364324	A	G	PASS	0/1	0/0	0/1	intron_variant	MODIFIER	RNGTT	RNGTT	transcript	XR_005368010.1	pseudogene	11	n.1500+22431T>C		-1	-1	-1	-1	-1	-1	0
chr12	48392228	C	T	PASS	0/1	0/0	0/1	intron_variant	MODIFIER	RNGTT	RNGTT	transcript	XM_038554708.1	protein_coding	9	c.1033-453G>A		-1	-1	-1	-1	-1	-1	0
chr12	48392228	C	T	PASS	0/1	0/0	0/1	intron_variant	MODIFIER	RNGTT	RNGTT	transcript	XM_038554709.1	protein_coding	9	c.946-453G>A		-1	-1	-1	-1	-1	-1	0
chr12	48392228	C	T	PASS	0/1	0/0	0/1	intron_variant	MODIFIER	RNGTT	RNGTT	transcript	XM_038554710.1	protein_coding	9	c.1033-453G>A		-1	-1	-1	-1	-1	-1	0
chr12	48392228	C	T	PASS	0/1	0/0	0/1	intron_variant	MODIFIER	RNGTT	RNGTT	transcript	XR_005368010.1	pseudogene	9	n.1264-453G>A		-1	-1	-1	-1	-1	-1	0
chr12	48393068	C	A	PASS	0/1	0/0	1/1	intron_variant	MODIFIER	RNGTT	RNGTT	transcript	XM_038554708.1	protein_coding	9	c.1033-1293G>T		-1	-1	-1	-1	-1	-1	0
chr12	48393068	C	A	PASS	0/1	0/0	1/1	intron_variant	MODIFIER	RNGTT	RNGTT	transcript	XM_038554709.1	protein_coding	9	c.946-1293G>T		-1	-1	-1	-1	-1	-1	0
chr12	48393068	C	A	PASS	0/1	0/0	1/1	intron_variant	MODIFIER	RNGTT	RNGTT	transcript	XM_038554710.1	protein_coding	9	c.1033-1293G>T		-1	-1	-1	-1	-1	-1	0
chr12	48393068	C	A	PASS	0/1	0/0	1/1	intron_variant	MODIFIER	RNGTT	RNGTT	transcript	XR_005368010.1	pseudogene	9	n.1264-1293G>T		-1	-1	-1	-1	-1	-1	0
chr12	48397035	A	AAAG	PASS	0/1	0/0	0/1	intron_variant	MODIFIER	RNGTT	RNGTT	transcript	XM_038554708.1	protein_coding	9	c.1033-5261_1033-5260insCTT		-1	-1	-1	-1	-1	-1	0
chr12	48397035	A	AAAG	PASS	0/1	0/0	0/1	intron_variant	MODIFIER	RNGTT	RNGTT	transcript	XM_038554709.1	protein_coding	9	c.946-5261_946-5260insCTT		-1	-1	-1	-1	-1	-1	0
chr12	48397035	A	AAAG	PASS	0/1	0/0	0/1	intron_variant	MODIFIER	RNGTT	RNGTT	transcript	XM_038554710.1	protein_coding	9	c.1033-5261_1033-5260insCTT		-1	-1	-1	-1	-1	-1	0
chr12	48397035	A	AAAG	PASS	0/1	0/0	0/1	intron_variant	MODIFIER	RNGTT	RNGTT	transcript	XR_005368010.1	pseudogene	9	n.1264-5261_1264-5260insCTT		-1	-1	-1	-1	-1	-1	0
chr12	48405350	G	A	PASS	0/1	0/0	0/1	intron_variant	MODIFIER	RNGTT	RNGTT	transcript	XM_038554708.1	protein_coding	9	c.1032+4516C>T		-1	-1	-1	-1	-1	-1	0
chr12	48405350	G	A	PASS	0/1	0/0	0/1	intron_variant	MODIFIER	RNGTT	RNGTT	transcript	XM_038554709.1	protein_coding	9	c.945+4516C>T		-1	-1	-1	-1	-1	-1	0
chr12	48405350	G	A	PASS	0/1	0/0	0/1	intron_variant	MODIFIER	RNGTT	RNGTT	transcript	XM_038554710.1	protein_coding	9	c.1032+4516C>T		-1	-1	-1	-1	-1	-1	0
chr12	48405350	G	A	PASS	0/1	0/0	0/1	intron_variant	MODIFIER	RNGTT	RNGTT	transcript	XR_005368010.1	pseudogene	9	n.1263+4516C>T		-1	-1	-1	-1	-1	-1	0
chr12	48417420	G	A	PASS	0/1	0/0	0/1	intron_variant	MODIFIER	RNGTT	RNGTT	transcript	XM_038554708.1	protein_coding	8	c.897-7419C>T		-1	-1	-1	-1	-1	-1	0
chr12	48417420	G	A	PASS	0/1	0/0	0/1	intron_variant	MODIFIER	RNGTT	RNGTT	transcript	XM_038554709.1	protein_coding	8	c.810-7419C>T		-1	-1	-1	-1	-1	-1	0
chr12	48417420	G	A	PASS	0/1	0/0	0/1	intron_variant	MODIFIER	RNGTT	RNGTT	transcript	XM_038554710.1	protein_coding	8	c.897-7419C>T		-1	-1	-1	-1	-1	-1	0
chr12	48417420	G	A	PASS	0/1	0/0	0/1	intron_variant	MODIFIER	RNGTT	RNGTT	transcript	XR_005368010.1	pseudogene	8	n.1128-7419C>T		-1	-1	-1	-1	-1	-1	0
chr12	48431501	T	G	PASS	0/1	0/0	0/1	intron_variant	MODIFIER	RNGTT	RNGTT	transcript	XM_038554708.1	protein_coding	8	c.897-21500A>C		-1	-1	-1	-1	-1	-1	0
chr12	48431501	T	G	PASS	0/1	0/0	0/1	intron_variant	MODIFIER	RNGTT	RNGTT	transcript	XM_038554709.1	protein_coding	8	c.810-21500A>C		-1	-1	-1	-1	-1	-1	0
chr12	48431501	T	G	PASS	0/1	0/0	0/1	intron_variant	MODIFIER	RNGTT	RNGTT	transcript	XM_038554710.1	protein_coding	8	c.897-21500A>C		-1	-1	-1	-1	-1	-1	0
chr12	48431501	T	G	PASS	0/1	0/0	0/1	intron_variant	MODIFIER	RNGTT	RNGTT	transcript	XR_005368010.1	pseudogene	8	n.1128-21500A>C		-1	-1	-1	-1	-1	-1	0
chr12	48479295	G	A	PASS	0/1	0/0	0/1	intron_variant	MODIFIER	RNGTT	RNGTT	transcript	XM_038554708.1	protein_coding	2	c.175-1553C>T		-1	-1	-1	-1	-1	-1	0
chr12	48479295	G	A	PASS	0/1	0/0	0/1	intron_variant	MODIFIER	RNGTT	RNGTT	transcript	XM_038554709.1	protein_coding	2	c.88-1553C>T		-1	-1	-1	-1	-1	-1	0
chr12	48479295	G	A	PASS	0/1	0/0	0/1	intron_variant	MODIFIER	RNGTT	RNGTT	transcript	XM_038554710.1	protein_coding	2	c.175-1553C>T		-1	-1	-1	-1	-1	-1	0
chr12	48479295	G	A	PASS	0/1	0/0	0/1	intron_variant	MODIFIER	RNGTT	RNGTT	transcript	XR_005368010.1	pseudogene	2	n.406-1553C>T		-1	-1	-1	-1	-1	-1	0
chr12	48508900	C	T	PASS	0/1	0/0	0/1	intron_variant	MODIFIER	RNGTT	RNGTT	transcript	XM_038554709.1	protein_coding	1	c.-24+13286G>A		-1	-1	-1	-1	-1	-1	0
chr12	48508918	G	GC	PASS	0/1	0/0	0/1	intron_variant	MODIFIER	RNGTT	RNGTT	transcript	XM_038554709.1	protein_coding	1	c.-24+13267_-24+13268insG		-1	-1	-1	-1	-1	-1	0
chr12	48508923	T	C	PASS	0/1	0/0	0/1	intron_variant	MODIFIER	RNGTT	RNGTT	transcript	XM_038554709.1	protein_coding	1	c.-24+13263A>G		-1	-1	-1	-1	-1	-1	0
chr12	48508925	T	C	PASS	0/1	0/0	0/1	intron_variant	MODIFIER	RNGTT	RNGTT	transcript	XM_038554709.1	protein_coding	1	c.-24+13261A>G		-1	-1	-1	-1	-1	-1	0
chr12	48556477	C	CG	PASS	0/1	0/0	0/1	intron_variant	MODIFIER	PNRC1	PNRC1	transcript	XM_038554711.1	protein_coding	1	c.540+323_540+324insG		-1	-1	-1	-1	-1	-1	0
chr12	48570932	G	A	PASS	0/1	0/0	0/1	downstream_gene_variant	MODIFIER	SRSF12	SRSF12	transcript	XM_038554713.1	protein_coding	-1	c.*2876C>T		-1	-1	-1	-1	-1	-1	570
chr12	48570932	G	A	PASS	0/1	0/0	0/1	downstream_gene_variant	MODIFIER	SRSF12	SRSF12	transcript	XM_038554718.1	protein_coding	-1	c.*2876C>T		-1	-1	-1	-1	-1	-1	570
chr12	48570932	G	A	PASS	0/1	0/0	0/1	downstream_gene_variant	MODIFIER	SRSF12	SRSF12	transcript	XM_038554715.1	protein_coding	-1	c.*2876C>T		-1	-1	-1	-1	-1	-1	570
chr12	48570932	G	A	PASS	0/1	0/0	0/1	downstream_gene_variant	MODIFIER	SRSF12	SRSF12	transcript	XM_038554719.1	protein_coding	-1	c.*2876C>T		-1	-1	-1	-1	-1	-1	570
chr12	48570932	G	A	PASS	0/1	0/0	0/1	downstream_gene_variant	MODIFIER	SRSF12	SRSF12	transcript	XM_038554716.1	protein_coding	-1	c.*2876C>T		-1	-1	-1	-1	-1	-1	570
chr12	48570932	G	A	PASS	0/1	0/0	0/1	downstream_gene_variant	MODIFIER	SRSF12	SRSF12	transcript	XM_038554717.1	protein_coding	-1	c.*2876C>T		-1	-1	-1	-1	-1	-1	570
chr12	48570932	G	A	PASS	0/1	0/0	0/1	downstream_gene_variant	MODIFIER	SRSF12	SRSF12	transcript	XM_038554720.1	protein_coding	-1	c.*2876C>T		-1	-1	-1	-1	-1	-1	570
chr12	48570932	G	A	PASS	0/1	0/0	0/1	downstream_gene_variant	MODIFIER	SRSF12	SRSF12	transcript	XM_038554714.1	protein_coding	-1	c.*2876C>T		-1	-1	-1	-1	-1	-1	570
chr12	48570932	G	A	PASS	0/1	0/0	0/1	intergenic_region	MODIFIER	PNRC1-SRSF12	PNRC1-SRSF12	intergenic_region	PNRC1-SRSF12		-1	n.48570932G>A		-1	-1	-1	-1	-1	-1	0
chr12	48577731	A	AGG	PASS	0/1	0/0	0/1	intron_variant	MODIFIER	SRSF12	SRSF12	transcript	XM_038554713.1	protein_coding	4	c.587+1110_587+1111insCC		-1	-1	-1	-1	-1	-1	0
chr12	48577731	A	AGG	PASS	0/1	0/0	0/1	intron_variant	MODIFIER	SRSF12	SRSF12	transcript	XM_038554718.1	protein_coding	4	c.131+1110_131+1111insCC		-1	-1	-1	-1	-1	-1	0
chr12	48577731	A	AGG	PASS	0/1	0/0	0/1	intron_variant	MODIFIER	SRSF12	SRSF12	transcript	XM_038554715.1	protein_coding	4	c.365+1110_365+1111insCC		-1	-1	-1	-1	-1	-1	0
chr12	48577731	A	AGG	PASS	0/1	0/0	0/1	intron_variant	MODIFIER	SRSF12	SRSF12	transcript	XM_038554719.1	protein_coding	4	c.131+1110_131+1111insCC		-1	-1	-1	-1	-1	-1	0
chr12	48577731	A	AGG	PASS	0/1	0/0	0/1	intron_variant	MODIFIER	SRSF12	SRSF12	transcript	XM_038554716.1	protein_coding	4	c.131+1110_131+1111insCC		-1	-1	-1	-1	-1	-1	0
chr12	48577731	A	AGG	PASS	0/1	0/0	0/1	intron_variant	MODIFIER	SRSF12	SRSF12	transcript	XM_038554717.1	protein_coding	4	c.131+1110_131+1111insCC		-1	-1	-1	-1	-1	-1	0
chr12	48577731	A	AGG	PASS	0/1	0/0	0/1	intron_variant	MODIFIER	SRSF12	SRSF12	transcript	XM_038554720.1	protein_coding	3	c.131+1110_131+1111insCC		-1	-1	-1	-1	-1	-1	0
chr12	48577731	A	AGG	PASS	0/1	0/0	0/1	intron_variant	MODIFIER	SRSF12	SRSF12	transcript	XM_038554714.1	protein_coding	4	c.416+1110_416+1111insCC		-1	-1	-1	-1	-1	-1	0
chr12	48578353	T	A	PASS	1/1	0/0	0/0	intron_variant	MODIFIER	SRSF12	SRSF12	transcript	XM_038554713.1	protein_coding	4	c.587+489A>T		-1	-1	-1	-1	-1	-1	0
chr12	48578353	T	A	PASS	1/1	0/0	0/0	intron_variant	MODIFIER	SRSF12	SRSF12	transcript	XM_038554718.1	protein_coding	4	c.131+489A>T		-1	-1	-1	-1	-1	-1	0
chr12	48578353	T	A	PASS	1/1	0/0	0/0	intron_variant	MODIFIER	SRSF12	SRSF12	transcript	XM_038554715.1	protein_coding	4	c.365+489A>T		-1	-1	-1	-1	-1	-1	0
chr12	48578353	T	A	PASS	1/1	0/0	0/0	intron_variant	MODIFIER	SRSF12	SRSF12	transcript	XM_038554719.1	protein_coding	4	c.131+489A>T		-1	-1	-1	-1	-1	-1	0
chr12	48578353	T	A	PASS	1/1	0/0	0/0	intron_variant	MODIFIER	SRSF12	SRSF12	transcript	XM_038554716.1	protein_coding	4	c.131+489A>T		-1	-1	-1	-1	-1	-1	0
chr12	48578353	T	A	PASS	1/1	0/0	0/0	intron_variant	MODIFIER	SRSF12	SRSF12	transcript	XM_038554717.1	protein_coding	4	c.131+489A>T		-1	-1	-1	-1	-1	-1	0
chr12	48578353	T	A	PASS	1/1	0/0	0/0	intron_variant	MODIFIER	SRSF12	SRSF12	transcript	XM_038554720.1	protein_coding	3	c.131+489A>T		-1	-1	-1	-1	-1	-1	0
chr12	48578353	T	A	PASS	1/1	0/0	0/0	intron_variant	MODIFIER	SRSF12	SRSF12	transcript	XM_038554714.1	protein_coding	4	c.416+489A>T		-1	-1	-1	-1	-1	-1	0
chr12	48589594	G	A	PASS	0/1	0/0	0/1	upstream_gene_variant	MODIFIER	SRSF12	SRSF12	transcript	XM_038554713.1	protein_coding	-1	c.-400C>T		-1	-1	-1	-1	-1	-1	240
chr12	48589594	G	A	PASS	0/1	0/0	0/1	upstream_gene_variant	MODIFIER	SRSF12	SRSF12	transcript	XM_038554718.1	protein_coding	-1	c.-1118C>T		-1	-1	-1	-1	-1	-1	497
chr12	48589594	G	A	PASS	0/1	0/0	0/1	upstream_gene_variant	MODIFIER	SRSF12	SRSF12	transcript	XM_038554715.1	protein_coding	-1	c.-211C>T		-1	-1	-1	-1	-1	-1	195
chr12	48589594	G	A	PASS	0/1	0/0	0/1	upstream_gene_variant	MODIFIER	SRSF12	SRSF12	transcript	XM_038554719.1	protein_coding	-1	c.-707C>T		-1	-1	-1	-1	-1	-1	116
chr12	48589594	G	A	PASS	0/1	0/0	0/1	intron_variant	MODIFIER	SRSF12	SRSF12	transcript	XM_038554716.1	protein_coding	1	c.-483+197C>T		-1	-1	-1	-1	-1	-1	0
chr12	48589594	G	A	PASS	0/1	0/0	0/1	intron_variant	MODIFIER	SRSF12	SRSF12	transcript	XM_038554717.1	protein_coding	1	c.-471+197C>T		-1	-1	-1	-1	-1	-1	0
chr12	48589594	G	A	PASS	0/1	0/0	0/1	intron_variant	MODIFIER	SRSF12	SRSF12	transcript	XM_038554720.1	protein_coding	1	c.-359+197C>T		-1	-1	-1	-1	-1	-1	0
chr12	48589594	G	A	PASS	0/1	0/0	0/1	intron_variant	MODIFIER	SRSF12	SRSF12	transcript	XM_038554714.1	protein_coding	1	c.65+197C>T		-1	-1	-1	-1	-1	-1	0
chr12	48589601	AGGAGCCCGAGGAGCCCGC	A	PASS	0/1	0/0	0/1	upstream_gene_variant	MODIFIER	SRSF12	SRSF12	transcript	XM_038554713.1	protein_coding	-1	c.-425_-408delGCGGGCTCCTCGGGCTCC		-1	-1	-1	-1	-1	-1	248
chr12	48589601	AGGAGCCCGAGGAGCCCGC	A	PASS	0/1	0/0	0/1	upstream_gene_variant	MODIFIER	SRSF12	SRSF12	transcript	XM_038554718.1	protein_coding	-1	c.-1143_-1126delGCGGGCTCCTCGGGCTCC		-1	-1	-1	-1	-1	-1	505
chr12	48589601	AGGAGCCCGAGGAGCCCGC	A	PASS	0/1	0/0	0/1	upstream_gene_variant	MODIFIER	SRSF12	SRSF12	transcript	XM_038554715.1	protein_coding	-1	c.-236_-219delGCGGGCTCCTCGGGCTCC		-1	-1	-1	-1	-1	-1	203
chr12	48589601	AGGAGCCCGAGGAGCCCGC	A	PASS	0/1	0/0	0/1	upstream_gene_variant	MODIFIER	SRSF12	SRSF12	transcript	XM_038554719.1	protein_coding	-1	c.-732_-715delGCGGGCTCCTCGGGCTCC		-1	-1	-1	-1	-1	-1	124
chr12	48589601	AGGAGCCCGAGGAGCCCGC	A	PASS	0/1	0/0	0/1	intron_variant	MODIFIER	SRSF12	SRSF12	transcript	XM_038554716.1	protein_coding	1	c.-483+172_-483+189delGCGGGCTCCTCGGGCTCC		-1	-1	-1	-1	-1	-1	0
chr12	48589601	AGGAGCCCGAGGAGCCCGC	A	PASS	0/1	0/0	0/1	intron_variant	MODIFIER	SRSF12	SRSF12	transcript	XM_038554717.1	protein_coding	1	c.-471+172_-471+189delGCGGGCTCCTCGGGCTCC		-1	-1	-1	-1	-1	-1	0
chr12	48589601	AGGAGCCCGAGGAGCCCGC	A	PASS	0/1	0/0	0/1	intron_variant	MODIFIER	SRSF12	SRSF12	transcript	XM_038554720.1	protein_coding	1	c.-359+172_-359+189delGCGGGCTCCTCGGGCTCC		-1	-1	-1	-1	-1	-1	0
chr12	48589601	AGGAGCCCGAGGAGCCCGC	A	PASS	0/1	0/0	0/1	intron_variant	MODIFIER	SRSF12	SRSF12	transcript	XM_038554714.1	protein_coding	1	c.65+172_65+189delGCGGGCTCCTCGGGCTCC		-1	-1	-1	-1	-1	-1	0
chr12	48589651	C	G	PASS	0/1	0/0	0/1	upstream_gene_variant	MODIFIER	SRSF12	SRSF12	transcript	XM_038554713.1	protein_coding	-1	c.-457G>C		-1	-1	-1	-1	-1	-1	297
chr12	48589651	C	G	PASS	0/1	0/0	0/1	upstream_gene_variant	MODIFIER	SRSF12	SRSF12	transcript	XM_038554718.1	protein_coding	-1	c.-1175G>C		-1	-1	-1	-1	-1	-1	554
chr12	48589651	C	G	PASS	0/1	0/0	0/1	upstream_gene_variant	MODIFIER	SRSF12	SRSF12	transcript	XM_038554715.1	protein_coding	-1	c.-268G>C		-1	-1	-1	-1	-1	-1	252
chr12	48589651	C	G	PASS	0/1	0/0	0/1	upstream_gene_variant	MODIFIER	SRSF12	SRSF12	transcript	XM_038554719.1	protein_coding	-1	c.-764G>C		-1	-1	-1	-1	-1	-1	173
chr12	48589651	C	G	PASS	0/1	0/0	0/1	intron_variant	MODIFIER	SRSF12	SRSF12	transcript	XM_038554716.1	protein_coding	1	c.-483+140G>C		-1	-1	-1	-1	-1	-1	0
chr12	48589651	C	G	PASS	0/1	0/0	0/1	intron_variant	MODIFIER	SRSF12	SRSF12	transcript	XM_038554717.1	protein_coding	1	c.-471+140G>C		-1	-1	-1	-1	-1	-1	0
chr12	48589651	C	G	PASS	0/1	0/0	0/1	intron_variant	MODIFIER	SRSF12	SRSF12	transcript	XM_038554720.1	protein_coding	1	c.-359+140G>C		-1	-1	-1	-1	-1	-1	0
chr12	48589651	C	G	PASS	0/1	0/0	0/1	intron_variant	MODIFIER	SRSF12	SRSF12	transcript	XM_038554714.1	protein_coding	1	c.65+140G>C		-1	-1	-1	-1	-1	-1	0
chr12	48618490	C	G	PASS	0/1	0/0	0/1	synonymous_variant	LOW	PM20D2	PM20D2	transcript	XM_038554712.1	protein_coding	1	c.381C>G	p.Ala127Ala	529	2235	381	1302	127	433	0
chr12	48618540	G	A	PASS	0/1	0/0	0/1	missense_variant	MODERATE	PM20D2	PM20D2	transcript	XM_038554712.1	protein_coding	1	c.431G>A	p.Arg144His	579	2235	431	1302	144	433	0
chr12	48653778	G	C	PASS	0/1	0/0	0/1	intron_variant	MODIFIER	GABRR1	GABRR1	transcript	XM_038553358.1	protein_coding	6	c.658+97C>G		-1	-1	-1	-1	-1	-1	0
chr12	48653778	G	C	PASS	0/1	0/0	0/1	intron_variant	MODIFIER	GABRR1	GABRR1	transcript	XM_038553359.1	protein_coding	5	c.514+97C>G		-1	-1	-1	-1	-1	-1	0
chr12	48657088	G	A	PASS	0/1	0/0	0/1	intron_variant	MODIFIER	GABRR1	GABRR1	transcript	XM_038553358.1	protein_coding	5	c.576-3131C>T		-1	-1	-1	-1	-1	-1	0
chr12	48657088	G	A	PASS	0/1	0/0	0/1	intron_variant	MODIFIER	GABRR1	GABRR1	transcript	XM_038553359.1	protein_coding	4	c.432-3131C>T		-1	-1	-1	-1	-1	-1	0
chr12	48661102	T	TGG	PASS	0/1	0/0	0/1	splice_region_variant&intron_variant	LOW	GABRR1	GABRR1	transcript	XM_038553358.1	protein_coding	4	c.352-3_352-2insCC		-1	-1	-1	-1	-1	-1	0
chr12	48661102	T	TGG	PASS	0/1	0/0	0/1	splice_region_variant&intron_variant	LOW	GABRR1	GABRR1	transcript	XM_038553359.1	protein_coding	3	c.208-3_208-2insCC		-1	-1	-1	-1	-1	-1	0
chr12	48663769	C	T	PASS	0/1	0/0	0/1	intron_variant	MODIFIER	GABRR1	GABRR1	transcript	XM_038553358.1	protein_coding	2	c.177-19G>A		-1	-1	-1	-1	-1	-1	0
chr12	48663769	C	T	PASS	0/1	0/0	0/1	intron_variant	MODIFIER	GABRR1	GABRR1	transcript	XM_038553359.1	protein_coding	1	c.33-19G>A		-1	-1	-1	-1	-1	-1	0
chr12	48692683	G	A	PASS	0/1	0/0	0/1	upstream_gene_variant	MODIFIER	LOC119874298	LOC119874298	transcript	XR_005367452.1	pseudogene	-1	n.-4953G>A		-1	-1	-1	-1	-1	-1	4953
chr12	48692683	G	A	PASS	0/1	0/0	0/1	intron_variant	MODIFIER	GABRR1	GABRR1	transcript	XM_038553358.1	protein_coding	1	c.32+10030C>T		-1	-1	-1	-1	-1	-1	0
chr12	48692683	G	A	PASS	0/1	0/0	0/1	intron_variant	MODIFIER	GABRR1	GABRR1	transcript	XM_038553359.1	protein_coding	1	c.32+10030C>T		-1	-1	-1	-1	-1	-1	0
chr12	48712089	C	T	PASS	0/1	0/0	0/1	intron_variant	MODIFIER	GABRR2	GABRR2	transcript	XM_038554722.1	protein_coding	8	c.1161+251G>A		-1	-1	-1	-1	-1	-1	0
chr12	48712089	C	T	PASS	0/1	0/0	0/1	intron_variant	MODIFIER	GABRR2	GABRR2	transcript	XM_038554723.1	protein_coding	9	c.801+251G>A		-1	-1	-1	-1	-1	-1	0
chr12	48742449	GC	G	PASS	0/1	0/0	0/1	intron_variant	MODIFIER	GABRR2	GABRR2	transcript	XM_038554722.1	protein_coding	2	c.295+2777delG		-1	-1	-1	-1	-1	-1	0
chr12	48742449	GC	G	PASS	0/1	0/0	0/1	intron_variant	MODIFIER	LOC111098355	LOC111098355	transcript	XR_005368014.1	pseudogene	2	n.148+209delC		-1	-1	-1	-1	-1	-1	0
chr12	48742449	GC	G	PASS	0/1	0/0	0/1	intron_variant	MODIFIER	GABRR2	GABRR2	transcript	XM_038554723.1	protein_coding	3	c.-66+1470delG		-1	-1	-1	-1	-1	-1	0
chr12	48742449	GC	G	PASS	0/1	0/0	0/1	intron_variant	MODIFIER	LOC111098355	LOC111098355	transcript	XR_005368013.1	pseudogene	2	n.114+246delC		-1	-1	-1	-1	-1	-1	0
chr12	48752050	G	A	PASS	0/1	0/0	0/1	intron_variant	MODIFIER	GABRR2	GABRR2	transcript	XM_038554722.1	protein_coding	1	c.188+2138C>T		-1	-1	-1	-1	-1	-1	0
chr12	48787576	C	T	PASS	0/1	0/0	0/1	intron_variant	MODIFIER	UBE2J1	UBE2J1	transcript	XM_038554724.1	protein_coding	1	c.31+285G>A		-1	-1	-1	-1	-1	-1	0
chr12	48787916	C	G	PASS	0/1	0/0	0/1	5_prime_UTR_variant	MODIFIER	UBE2J1	UBE2J1	transcript	XM_038554724.1	protein_coding	1	c.-25G>C		-1	-1	-1	-1	-1	-1	25
chr12	48787917	C	G	PASS	0/1	0/0	0/1	5_prime_UTR_variant	MODIFIER	UBE2J1	UBE2J1	transcript	XM_038554724.1	protein_coding	1	c.-26G>C		-1	-1	-1	-1	-1	-1	26
chr12	48787922	C	G	PASS	0/1	0/0	0/1	5_prime_UTR_variant	MODIFIER	UBE2J1	UBE2J1	transcript	XM_038554724.1	protein_coding	1	c.-31G>C		-1	-1	-1	-1	-1	-1	31
chr12	48788059	A	C	PASS	0/1	0/0	0/1	5_prime_UTR_variant	MODIFIER	UBE2J1	UBE2J1	transcript	XM_038554724.1	protein_coding	1	c.-168T>G		-1	-1	-1	-1	-1	-1	168
chr12	48828801	G	A	PASS	0/1	0/0	0/1	intron_variant	MODIFIER	RRAGD	RRAGD	transcript	XM_038554725.1	protein_coding	1	c.137-4715C>T		-1	-1	-1	-1	-1	-1	0
chr12	48852173	C	A	PASS	0/1	0/1	0/0	intergenic_region	MODIFIER	RRAGD-ANKRD6	RRAGD-ANKRD6	intergenic_region	RRAGD-ANKRD6		-1	n.48852173C>A		-1	-1	-1	-1	-1	-1	0
chr12	48854988	A	ATTTTTTTTTTTTTTTT	PASS	0/1	0/0	0/0	intergenic_region	MODIFIER	RRAGD-ANKRD6	RRAGD-ANKRD6	intergenic_region	RRAGD-ANKRD6		-1	n.48854988_48854989insTTTTTTTTTTTTTTTT		-1	-1	-1	-1	-1	-1	0
chr12	48856012	G	C	PASS	0/1	0/0	0/1	intergenic_region	MODIFIER	RRAGD-ANKRD6	RRAGD-ANKRD6	intergenic_region	RRAGD-ANKRD6		-1	n.48856012G>C		-1	-1	-1	-1	-1	-1	0
chr12	48857381	A	G	PASS	0/1	0/1	0/0	intergenic_region	MODIFIER	RRAGD-ANKRD6	RRAGD-ANKRD6	intergenic_region	RRAGD-ANKRD6		-1	n.48857381A>G		-1	-1	-1	-1	-1	-1	0
chr12	48893175	A	G	PASS	0/1	0/1	0/0	intron_variant	MODIFIER	ANKRD6	ANKRD6	transcript	XM_038554726.1	protein_coding	2	c.-225+27383A>G		-1	-1	-1	-1	-1	-1	0
chr12	48893292	G	A	PASS	0/1	0/1	0/0	intron_variant	MODIFIER	ANKRD6	ANKRD6	transcript	XM_038554726.1	protein_coding	2	c.-225+27500G>A		-1	-1	-1	-1	-1	-1	0
chr12	48922474	AT	A	PASS	0/1	0/1	0/0	intron_variant	MODIFIER	ANKRD6	ANKRD6	transcript	XM_038554726.1	protein_coding	2	c.-224-45614delT		-1	-1	-1	-1	-1	-1	0
chr12	49141731	G	A	PASS	0/1	0/1	0/0	intron_variant	MODIFIER	MDN1	MDN1	transcript	XM_038554729.1	protein_coding	43	c.6584-1916C>T		-1	-1	-1	-1	-1	-1	0
chr12	49141731	G	A	PASS	0/1	0/1	0/0	intron_variant	MODIFIER	MDN1	MDN1	transcript	XM_038554730.1	protein_coding	43	c.6584-1916C>T		-1	-1	-1	-1	-1	-1	0
chr12	49141731	G	A	PASS	0/1	0/1	0/0	intron_variant	MODIFIER	MDN1	MDN1	transcript	XM_038554731.1	protein_coding	43	c.6584-1916C>T		-1	-1	-1	-1	-1	-1	0
chr12	49158726	C	T	PASS	0/1	0/1	0/0	intron_variant	MODIFIER	MDN1	MDN1	transcript	XM_038554729.1	protein_coding	34	c.4942+156G>A		-1	-1	-1	-1	-1	-1	0
chr12	49158726	C	T	PASS	0/1	0/1	0/0	intron_variant	MODIFIER	LOC102156150	LOC102156150	transcript	XR_005368017.1	pseudogene	1	n.118-3038C>T		-1	-1	-1	-1	-1	-1	0
chr12	49158726	C	T	PASS	0/1	0/1	0/0	intron_variant	MODIFIER	MDN1	MDN1	transcript	XM_038554730.1	protein_coding	34	c.4942+156G>A		-1	-1	-1	-1	-1	-1	0
chr12	49158726	C	T	PASS	0/1	0/1	0/0	intron_variant	MODIFIER	MDN1	MDN1	transcript	XM_038554731.1	protein_coding	34	c.4942+156G>A		-1	-1	-1	-1	-1	-1	0
chr12	49158726	C	T	PASS	0/1	0/1	0/0	intron_variant	MODIFIER	LOC102156150	LOC102156150	transcript	XR_005368015.1	pseudogene	1	n.118-3038C>T		-1	-1	-1	-1	-1	-1	0
chr12	49158726	C	T	PASS	0/1	0/1	0/0	intron_variant	MODIFIER	LOC102156150	LOC102156150	transcript	XR_005368016.1	pseudogene	1	n.118-3038C>T		-1	-1	-1	-1	-1	-1	0
chr12	49158726	C	T	PASS	0/1	0/1	0/0	intron_variant	MODIFIER	LOC102156150	LOC102156150	transcript	XR_005368018.1	pseudogene	1	n.118-3038C>T		-1	-1	-1	-1	-1	-1	0
chr12	49175561	T	C	PASS	0/1	0/1	0/0	intron_variant	MODIFIER	MDN1	MDN1	transcript	XM_038554729.1	protein_coding	22	c.3076-835A>G		-1	-1	-1	-1	-1	-1	0
chr12	49175561	T	C	PASS	0/1	0/1	0/0	intron_variant	MODIFIER	LOC102156150	LOC102156150	transcript	XR_005368017.1	pseudogene	2	n.497+13418T>C		-1	-1	-1	-1	-1	-1	0
chr12	49175561	T	C	PASS	0/1	0/1	0/0	intron_variant	MODIFIER	MDN1	MDN1	transcript	XM_038554730.1	protein_coding	22	c.3076-835A>G		-1	-1	-1	-1	-1	-1	0
chr12	49175561	T	C	PASS	0/1	0/1	0/0	intron_variant	MODIFIER	MDN1	MDN1	transcript	XM_038554731.1	protein_coding	22	c.3076-835A>G		-1	-1	-1	-1	-1	-1	0
chr12	49175561	T	C	PASS	0/1	0/1	0/0	intron_variant	MODIFIER	LOC102156150	LOC102156150	transcript	XR_005368015.1	pseudogene	2	n.497+13418T>C		-1	-1	-1	-1	-1	-1	0
chr12	49175561	T	C	PASS	0/1	0/1	0/0	intron_variant	MODIFIER	LOC102156150	LOC102156150	transcript	XR_005368016.1	pseudogene	2	n.497+13418T>C		-1	-1	-1	-1	-1	-1	0
chr12	49175561	T	C	PASS	0/1	0/1	0/0	intron_variant	MODIFIER	LOC102156150	LOC102156150	transcript	XR_005368018.1	pseudogene	2	n.497+13418T>C		-1	-1	-1	-1	-1	-1	0
chr12	49178129	T	C	PASS	0/1	0/1	0/0	intron_variant	MODIFIER	MDN1	MDN1	transcript	XM_038554729.1	protein_coding	20	c.2817-1129A>G		-1	-1	-1	-1	-1	-1	0
chr12	49178129	T	C	PASS	0/1	0/1	0/0	intron_variant	MODIFIER	LOC102156150	LOC102156150	transcript	XR_005368017.1	pseudogene	2	n.497+15986T>C		-1	-1	-1	-1	-1	-1	0
chr12	49178129	T	C	PASS	0/1	0/1	0/0	intron_variant	MODIFIER	MDN1	MDN1	transcript	XM_038554730.1	protein_coding	20	c.2817-1129A>G		-1	-1	-1	-1	-1	-1	0
chr12	49178129	T	C	PASS	0/1	0/1	0/0	intron_variant	MODIFIER	MDN1	MDN1	transcript	XM_038554731.1	protein_coding	20	c.2817-1129A>G		-1	-1	-1	-1	-1	-1	0
chr12	49178129	T	C	PASS	0/1	0/1	0/0	intron_variant	MODIFIER	LOC102156150	LOC102156150	transcript	XR_005368015.1	pseudogene	2	n.497+15986T>C		-1	-1	-1	-1	-1	-1	0
chr12	49178129	T	C	PASS	0/1	0/1	0/0	intron_variant	MODIFIER	LOC102156150	LOC102156150	transcript	XR_005368016.1	pseudogene	2	n.498-13062T>C		-1	-1	-1	-1	-1	-1	0
chr12	49178129	T	C	PASS	0/1	0/1	0/0	intron_variant	MODIFIER	LOC102156150	LOC102156150	transcript	XR_005368018.1	pseudogene	2	n.497+15986T>C		-1	-1	-1	-1	-1	-1	0
chr12	49240473	A	G	PASS	0/1	0/1	0/0	upstream_gene_variant	MODIFIER	MDN1	MDN1	transcript	XM_038554729.1	protein_coding	-1	c.-2274T>C		-1	-1	-1	-1	-1	-1	2128
chr12	49240473	A	G	PASS	0/1	0/1	0/0	upstream_gene_variant	MODIFIER	MDN1	MDN1	transcript	XM_038554730.1	protein_coding	-1	c.-2274T>C		-1	-1	-1	-1	-1	-1	2274
chr12	49240473	A	G	PASS	0/1	0/1	0/0	upstream_gene_variant	MODIFIER	MDN1	MDN1	transcript	XM_038554731.1	protein_coding	-1	c.-2274T>C		-1	-1	-1	-1	-1	-1	2274
chr12	49240473	A	G	PASS	0/1	0/1	0/0	intergenic_region	MODIFIER	MDN1-CASP8AP2	MDN1-CASP8AP2	intergenic_region	MDN1-CASP8AP2		-1	n.49240473A>G		-1	-1	-1	-1	-1	-1	0
chr12	49318874	G	C	PASS	0/1	0/1	0/0	downstream_gene_variant	MODIFIER	GJA10	GJA10	transcript	XM_038554734.1	protein_coding	-1	c.*3803G>C		-1	-1	-1	-1	-1	-1	2464
chr12	49318874	G	C	PASS	0/1	0/1	0/0	downstream_gene_variant	MODIFIER	BACH2	BACH2	transcript	XM_038554735.1	protein_coding	-1	c.*5975C>G		-1	-1	-1	-1	-1	-1	72
chr12	49318874	G	C	PASS	0/1	0/1	0/0	downstream_gene_variant	MODIFIER	GJA10	GJA10	transcript	XR_005368019.1	pseudogene	-1	n.*2463G>C		-1	-1	-1	-1	-1	-1	2463
chr12	49318874	G	C	PASS	0/1	0/1	0/0	downstream_gene_variant	MODIFIER	GJA10	GJA10	transcript	XR_005368020.1	pseudogene	-1	n.*2463G>C		-1	-1	-1	-1	-1	-1	2463
chr12	49318874	G	C	PASS	0/1	0/1	0/0	downstream_gene_variant	MODIFIER	BACH2	BACH2	transcript	XM_038554739.1	protein_coding	-1	c.*5975C>G		-1	-1	-1	-1	-1	-1	72
chr12	49318874	G	C	PASS	0/1	0/1	0/0	downstream_gene_variant	MODIFIER	BACH2	BACH2	transcript	XM_038554736.1	protein_coding	-1	c.*5975C>G		-1	-1	-1	-1	-1	-1	72
chr12	49318874	G	C	PASS	0/1	0/1	0/0	downstream_gene_variant	MODIFIER	BACH2	BACH2	transcript	XM_038554738.1	protein_coding	-1	c.*5975C>G		-1	-1	-1	-1	-1	-1	72
chr12	49318874	G	C	PASS	0/1	0/1	0/0	downstream_gene_variant	MODIFIER	BACH2	BACH2	transcript	XM_038554737.1	protein_coding	-1	c.*5975C>G		-1	-1	-1	-1	-1	-1	72
chr12	49318874	G	C	PASS	0/1	0/1	0/0	intergenic_region	MODIFIER	GJA10-BACH2	GJA10-BACH2	intergenic_region	GJA10-BACH2		-1	n.49318874G>C		-1	-1	-1	-1	-1	-1	0
chr12	49321587	A	C	PASS	0/1	0/0	0/0	3_prime_UTR_variant	MODIFIER	BACH2	BACH2	transcript	XM_038554735.1	protein_coding	6	c.*3262T>G		-1	-1	-1	-1	-1	-1	3262
chr12	49321587	A	C	PASS	0/1	0/0	0/0	3_prime_UTR_variant	MODIFIER	BACH2	BACH2	transcript	XM_038554739.1	protein_coding	5	c.*3262T>G		-1	-1	-1	-1	-1	-1	3262
chr12	49321587	A	C	PASS	0/1	0/0	0/0	3_prime_UTR_variant	MODIFIER	BACH2	BACH2	transcript	XM_038554736.1	protein_coding	6	c.*3262T>G		-1	-1	-1	-1	-1	-1	3262
chr12	49321587	A	C	PASS	0/1	0/0	0/0	3_prime_UTR_variant	MODIFIER	BACH2	BACH2	transcript	XM_038554738.1	protein_coding	7	c.*3262T>G		-1	-1	-1	-1	-1	-1	3262
chr12	49321587	A	C	PASS	0/1	0/0	0/0	3_prime_UTR_variant	MODIFIER	BACH2	BACH2	transcript	XM_038554737.1	protein_coding	7	c.*3262T>G		-1	-1	-1	-1	-1	-1	3262
chr12	49359121	GC	G	PASS	0/1	0/1	0/0	intron_variant	MODIFIER	BACH2	BACH2	transcript	XM_038554735.1	protein_coding	3	c.265-16201delG		-1	-1	-1	-1	-1	-1	0
chr12	49359121	GC	G	PASS	0/1	0/1	0/0	intron_variant	MODIFIER	BACH2	BACH2	transcript	XM_038554739.1	protein_coding	2	c.244-16201delG		-1	-1	-1	-1	-1	-1	0
chr12	49359121	GC	G	PASS	0/1	0/1	0/0	intron_variant	MODIFIER	BACH2	BACH2	transcript	XM_038554736.1	protein_coding	3	c.265-16201delG		-1	-1	-1	-1	-1	-1	0
chr12	49359121	GC	G	PASS	0/1	0/1	0/0	intron_variant	MODIFIER	BACH2	BACH2	transcript	XM_038554738.1	protein_coding	4	c.244-16201delG		-1	-1	-1	-1	-1	-1	0
chr12	49359121	GC	G	PASS	0/1	0/1	0/0	intron_variant	MODIFIER	BACH2	BACH2	transcript	XM_038554737.1	protein_coding	4	c.244-16201delG		-1	-1	-1	-1	-1	-1	0
chr12	49896615	C	T	PASS	0/1	0/1	0/0	intron_variant	MODIFIER	MAP3K7	MAP3K7	transcript	XM_038554740.1	protein_coding	14	c.1462+297G>A		-1	-1	-1	-1	-1	-1	0
chr12	49896615	C	T	PASS	0/1	0/1	0/0	intron_variant	MODIFIER	MAP3K7	MAP3K7	transcript	XM_038554741.1	protein_coding	13	c.1381+297G>A		-1	-1	-1	-1	-1	-1	0
chr12	49919838	G	A	PASS	0/1	0/1	0/0	intron_variant	MODIFIER	MAP3K7	MAP3K7	transcript	XM_038554740.1	protein_coding	9	c.950-950C>T		-1	-1	-1	-1	-1	-1	0
chr12	49919838	G	A	PASS	0/1	0/1	0/0	intron_variant	MODIFIER	MAP3K7	MAP3K7	transcript	XM_038554741.1	protein_coding	9	c.950-950C>T		-1	-1	-1	-1	-1	-1	0
chr12	49935222	A	AC	PASS	0/1	0/1	0/0	intron_variant	MODIFIER	MAP3K7	MAP3K7	transcript	XM_038554740.1	protein_coding	5	c.482+2456_482+2457insG		-1	-1	-1	-1	-1	-1	0
chr12	49935222	A	AC	PASS	0/1	0/1	0/0	intron_variant	MODIFIER	MAP3K7	MAP3K7	transcript	XM_038554741.1	protein_coding	5	c.482+2456_482+2457insG		-1	-1	-1	-1	-1	-1	0
chr12	49970715	ATTGTCCTT	A	PASS	0/1	0/1	0/0	intergenic_region	MODIFIER	MAP3K7-LOC100684448	MAP3K7-LOC100684448	intergenic_region	MAP3K7-LOC100684448		-1	n.49970716_49970723delTTGTCCTT		-1	-1	-1	-1	-1	-1	0
chr12	50149501	C	T	PASS	0/1	0/1	0/0	intron_variant	MODIFIER	LOC111098357	LOC111098357	transcript	XR_005368023.1	pseudogene	3	n.617-14003C>T		-1	-1	-1	-1	-1	-1	0
chr12	51270099	A	G	PASS	0/1	0/0	0/1	intergenic_region	MODIFIER	LOC111098175-LOC111098364	LOC111098175-LOC111098364	intergenic_region	LOC111098175-LOC111098364		-1	n.51270099A>G		-1	-1	-1	-1	-1	-1	0
chr12	51321724	T	TGGGGATCCCTGGGTGGCGC	PASS	0/1	0/0	0/0	intergenic_region	MODIFIER	LOC111098363-LOC111098176	LOC111098363-LOC111098176	intergenic_region	LOC111098363-LOC111098176		-1	n.51321724_51321725insGGGGATCCCTGGGTGGCGC		-1	-1	-1	-1	-1	-1	0
chr12	51494530	A	C	PASS	0/1	0/0	0/1	intergenic_region	MODIFIER	LOC111098363-LOC111098176	LOC111098363-LOC111098176	intergenic_region	LOC111098363-LOC111098176		-1	n.51494530A>C		-1	-1	-1	-1	-1	-1	0
chr12	51506409	A	T	PASS	0/1	0/0	0/1	intergenic_region	MODIFIER	LOC111098363-LOC111098176	LOC111098363-LOC111098176	intergenic_region	LOC111098363-LOC111098176		-1	n.51506409A>T		-1	-1	-1	-1	-1	-1	0
chr12	51510635	C	G	PASS	0/1	0/0	0/1	intergenic_region	MODIFIER	LOC111098363-LOC111098176	LOC111098363-LOC111098176	intergenic_region	LOC111098363-LOC111098176		-1	n.51510635C>G		-1	-1	-1	-1	-1	-1	0
chr12	51511283	T	C	PASS	0/1	0/0	0/1	intergenic_region	MODIFIER	LOC111098363-LOC111098176	LOC111098363-LOC111098176	intergenic_region	LOC111098363-LOC111098176		-1	n.51511283T>C		-1	-1	-1	-1	-1	-1	0
chr12	51526148	C	CT	PASS	0/1	0/0	0/1	intergenic_region	MODIFIER	LOC111098363-LOC111098176	LOC111098363-LOC111098176	intergenic_region	LOC111098363-LOC111098176		-1	n.51526148_51526149insT		-1	-1	-1	-1	-1	-1	0
chr12	51530959	G	A	PASS	0/1	0/0	0/1	intergenic_region	MODIFIER	LOC111098363-LOC111098176	LOC111098363-LOC111098176	intergenic_region	LOC111098363-LOC111098176		-1	n.51530959G>A		-1	-1	-1	-1	-1	-1	0
chr12	51531134	C	T	PASS	0/1	0/0	0/1	intergenic_region	MODIFIER	LOC111098363-LOC111098176	LOC111098363-LOC111098176	intergenic_region	LOC111098363-LOC111098176		-1	n.51531134C>T		-1	-1	-1	-1	-1	-1	0
chr12	51531928	C	T	PASS	0/1	0/0	0/1	intergenic_region	MODIFIER	LOC111098363-LOC111098176	LOC111098363-LOC111098176	intergenic_region	LOC111098363-LOC111098176		-1	n.51531928C>T		-1	-1	-1	-1	-1	-1	0
chr12	51532230	T	A	PASS	0/1	0/0	0/1	intergenic_region	MODIFIER	LOC111098363-LOC111098176	LOC111098363-LOC111098176	intergenic_region	LOC111098363-LOC111098176		-1	n.51532230T>A		-1	-1	-1	-1	-1	-1	0
chr12	51551778	C	A	PASS	0/1	0/0	0/1	intergenic_region	MODIFIER	LOC111098363-LOC111098176	LOC111098363-LOC111098176	intergenic_region	LOC111098363-LOC111098176		-1	n.51551778C>A		-1	-1	-1	-1	-1	-1	0
chr12	51588667	C	A	PASS	0/1	0/0	0/1	intergenic_region	MODIFIER	LOC111098363-LOC111098176	LOC111098363-LOC111098176	intergenic_region	LOC111098363-LOC111098176		-1	n.51588667C>A		-1	-1	-1	-1	-1	-1	0
chr12	51590354	A	G	PASS	0/1	0/0	0/1	intergenic_region	MODIFIER	LOC111098363-LOC111098176	LOC111098363-LOC111098176	intergenic_region	LOC111098363-LOC111098176		-1	n.51590354A>G		-1	-1	-1	-1	-1	-1	0
chr12	51624111	T	A	PASS	0/1	0/0	0/1	intergenic_region	MODIFIER	LOC111098363-LOC111098176	LOC111098363-LOC111098176	intergenic_region	LOC111098363-LOC111098176		-1	n.51624111T>A		-1	-1	-1	-1	-1	-1	0
chr12	51840766	G	A	PASS	0/1	0/0	0/1	intergenic_region	MODIFIER	LOC111098176-EPHA7	LOC111098176-EPHA7	intergenic_region	LOC111098176-EPHA7		-1	n.51840766G>A		-1	-1	-1	-1	-1	-1	0
chr12	51871318	C	A	PASS	0/1	0/1	0/0	intergenic_region	MODIFIER	LOC111098176-EPHA7	LOC111098176-EPHA7	intergenic_region	LOC111098176-EPHA7		-1	n.51871318C>A		-1	-1	-1	-1	-1	-1	0
chr12	51949108	CT	C	PASS	0/1	0/0	0/1	intergenic_region	MODIFIER	LOC111098176-EPHA7	LOC111098176-EPHA7	intergenic_region	LOC111098176-EPHA7		-1	n.51949109delT		-1	-1	-1	-1	-1	-1	0
chr12	51951935	A	T	PASS	0/1	0/0	0/1	intergenic_region	MODIFIER	LOC111098176-EPHA7	LOC111098176-EPHA7	intergenic_region	LOC111098176-EPHA7		-1	n.51951935A>T		-1	-1	-1	-1	-1	-1	0
chr12	51953525	C	A	PASS	0/1	0/0	0/1	intergenic_region	MODIFIER	LOC111098176-EPHA7	LOC111098176-EPHA7	intergenic_region	LOC111098176-EPHA7		-1	n.51953525C>A		-1	-1	-1	-1	-1	-1	0
chr12	51953631	G	A	PASS	0/1	0/0	0/1	intergenic_region	MODIFIER	LOC111098176-EPHA7	LOC111098176-EPHA7	intergenic_region	LOC111098176-EPHA7		-1	n.51953631G>A		-1	-1	-1	-1	-1	-1	0
chr12	51953994	C	G	PASS	0/1	0/0	0/1	intergenic_region	MODIFIER	LOC111098176-EPHA7	LOC111098176-EPHA7	intergenic_region	LOC111098176-EPHA7		-1	n.51953994C>G		-1	-1	-1	-1	-1	-1	0
chr12	51954380	A	G	PASS	0/1	0/0	0/1	intergenic_region	MODIFIER	LOC111098176-EPHA7	LOC111098176-EPHA7	intergenic_region	LOC111098176-EPHA7		-1	n.51954380A>G		-1	-1	-1	-1	-1	-1	0
chr12	51954582	T	TATAAAATTTCAATTCAAAAAAAAAAAATAAAAAAAAA	PASS	0/1	0/0	0/1	intergenic_region	MODIFIER	LOC111098176-EPHA7	LOC111098176-EPHA7	intergenic_region	LOC111098176-EPHA7		-1	n.51954582_51954583insATAAAATTTCAATTCAAAAAAAAAAAATAAAAAAAAA		-1	-1	-1	-1	-1	-1	0
chr12	51958890	T	C	PASS	0/1	0/0	0/1	intergenic_region	MODIFIER	LOC111098176-EPHA7	LOC111098176-EPHA7	intergenic_region	LOC111098176-EPHA7		-1	n.51958890T>C		-1	-1	-1	-1	-1	-1	0
chr12	51959957	A	G	PASS	0/1	0/1	0/0	intergenic_region	MODIFIER	LOC111098176-EPHA7	LOC111098176-EPHA7	intergenic_region	LOC111098176-EPHA7		-1	n.51959957A>G		-1	-1	-1	-1	-1	-1	0
chr12	51964117	C	T	PASS	0/1	0/0	0/1	intergenic_region	MODIFIER	LOC111098176-EPHA7	LOC111098176-EPHA7	intergenic_region	LOC111098176-EPHA7		-1	n.51964117C>T		-1	-1	-1	-1	-1	-1	0
chr12	51970396	G	A	PASS	0/1	0/0	0/1	intergenic_region	MODIFIER	LOC111098176-EPHA7	LOC111098176-EPHA7	intergenic_region	LOC111098176-EPHA7		-1	n.51970396G>A		-1	-1	-1	-1	-1	-1	0
chr12	51970719	C	A	PASS	0/1	0/0	0/1	intergenic_region	MODIFIER	LOC111098176-EPHA7	LOC111098176-EPHA7	intergenic_region	LOC111098176-EPHA7		-1	n.51970719C>A		-1	-1	-1	-1	-1	-1	0
chr12	51977796	AG	A	PASS	0/1	0/0	0/1	intergenic_region	MODIFIER	LOC111098176-EPHA7	LOC111098176-EPHA7	intergenic_region	LOC111098176-EPHA7		-1	n.51977797delG		-1	-1	-1	-1	-1	-1	0
chr12	51992250	C	T	PASS	0/1	0/0	0/1	intergenic_region	MODIFIER	LOC111098176-EPHA7	LOC111098176-EPHA7	intergenic_region	LOC111098176-EPHA7		-1	n.51992250C>T		-1	-1	-1	-1	-1	-1	0
chr12	52014568	T	A	PASS	0/1	0/0	0/1	intergenic_region	MODIFIER	LOC111098176-EPHA7	LOC111098176-EPHA7	intergenic_region	LOC111098176-EPHA7		-1	n.52014568T>A		-1	-1	-1	-1	-1	-1	0
chr12	52014827	G	C	PASS	0/1	0/0	0/1	intergenic_region	MODIFIER	LOC111098176-EPHA7	LOC111098176-EPHA7	intergenic_region	LOC111098176-EPHA7		-1	n.52014827G>C		-1	-1	-1	-1	-1	-1	0
chr12	52022665	C	T	PASS	0/1	0/0	0/1	intergenic_region	MODIFIER	LOC111098176-EPHA7	LOC111098176-EPHA7	intergenic_region	LOC111098176-EPHA7		-1	n.52022665C>T		-1	-1	-1	-1	-1	-1	0
chr12	52045712	C	T	PASS	0/1	0/0	0/1	intergenic_region	MODIFIER	LOC111098176-EPHA7	LOC111098176-EPHA7	intergenic_region	LOC111098176-EPHA7		-1	n.52045712C>T		-1	-1	-1	-1	-1	-1	0
chr12	52069554	C	CAAAAAAAAA	PASS	0/1	0/0	0/1	intergenic_region	MODIFIER	LOC111098176-EPHA7	LOC111098176-EPHA7	intergenic_region	LOC111098176-EPHA7		-1	n.52069554_52069555insAAAAAAAAA		-1	-1	-1	-1	-1	-1	0
chr12	52073647	A	C	PASS	0/1	0/0	0/1	intergenic_region	MODIFIER	LOC111098176-EPHA7	LOC111098176-EPHA7	intergenic_region	LOC111098176-EPHA7		-1	n.52073647A>C		-1	-1	-1	-1	-1	-1	0
chr12	52078207	T	C	PASS	0/1	0/0	0/1	intergenic_region	MODIFIER	LOC111098176-EPHA7	LOC111098176-EPHA7	intergenic_region	LOC111098176-EPHA7		-1	n.52078207T>C		-1	-1	-1	-1	-1	-1	0
chr12	52105148	A	T	PASS	0/1	0/0	0/1	intergenic_region	MODIFIER	LOC111098176-EPHA7	LOC111098176-EPHA7	intergenic_region	LOC111098176-EPHA7		-1	n.52105148A>T		-1	-1	-1	-1	-1	-1	0
chr12	52286554	C	G	PASS	0/1	0/1	0/0	intergenic_region	MODIFIER	LOC111098176-EPHA7	LOC111098176-EPHA7	intergenic_region	LOC111098176-EPHA7		-1	n.52286554C>G		-1	-1	-1	-1	-1	-1	0
chr12	52289127	G	A	PASS	0/1	0/1	0/0	intergenic_region	MODIFIER	LOC111098176-EPHA7	LOC111098176-EPHA7	intergenic_region	LOC111098176-EPHA7		-1	n.52289127G>A		-1	-1	-1	-1	-1	-1	0
chr12	52397200	C	G	PASS	0/1	0/0	0/1	intron_variant	MODIFIER	EPHA7	EPHA7	transcript	XM_038554742.1	protein_coding	5	c.1325-18521G>C		-1	-1	-1	-1	-1	-1	0
chr12	52397200	C	G	PASS	0/1	0/0	0/1	intron_variant	MODIFIER	EPHA7	EPHA7	transcript	XM_038554743.1	protein_coding	5	c.1325-18521G>C		-1	-1	-1	-1	-1	-1	0
chr12	52397200	C	G	PASS	0/1	0/0	0/1	intron_variant	MODIFIER	EPHA7	EPHA7	transcript	XM_038554744.1	protein_coding	5	c.1325-18521G>C		-1	-1	-1	-1	-1	-1	0
chr12	52397200	C	G	PASS	0/1	0/0	0/1	intron_variant	MODIFIER	EPHA7	EPHA7	transcript	XM_038554745.1	protein_coding	5	c.1325-18521G>C		-1	-1	-1	-1	-1	-1	0
chr12	52397200	C	G	PASS	0/1	0/0	0/1	intron_variant	MODIFIER	EPHA7	EPHA7	transcript	XM_038554746.1	protein_coding	5	c.1325-18521G>C		-1	-1	-1	-1	-1	-1	0
chr12	52537292	T	A	PASS	0/1	0/1	0/0	intergenic_region	MODIFIER	EPHA7-LOC119874329	EPHA7-LOC119874329	intergenic_region	EPHA7-LOC119874329		-1	n.52537292T>A		-1	-1	-1	-1	-1	-1	0
chr12	52585318	ACAGT	A	PASS	0/1	0/1	0/0	intergenic_region	MODIFIER	EPHA7-LOC119874329	EPHA7-LOC119874329	intergenic_region	EPHA7-LOC119874329		-1	n.52585319_52585322delCAGT		-1	-1	-1	-1	-1	-1	0
chr12	52614664	C	G	PASS	0/1	0/1	0/0	intergenic_region	MODIFIER	EPHA7-LOC119874329	EPHA7-LOC119874329	intergenic_region	EPHA7-LOC119874329		-1	n.52614664C>G		-1	-1	-1	-1	-1	-1	0
chr12	52622032	T	C	PASS	0/1	0/0	0/1	intergenic_region	MODIFIER	EPHA7-LOC119874329	EPHA7-LOC119874329	intergenic_region	EPHA7-LOC119874329		-1	n.52622032T>C		-1	-1	-1	-1	-1	-1	0
chr12	52658699	G	A	PASS	0/1	0/1	0/0	intergenic_region	MODIFIER	EPHA7-LOC119874329	EPHA7-LOC119874329	intergenic_region	EPHA7-LOC119874329		-1	n.52658699G>A		-1	-1	-1	-1	-1	-1	0
chr12	52754132	GTA	G	PASS	0/1	0/0	0/1	intergenic_region	MODIFIER	LOC119874329-LOC119874302	LOC119874329-LOC119874302	intergenic_region	LOC119874329-LOC119874302		-1	n.52754133_52754134delTA		-1	-1	-1	-1	-1	-1	0
chr12	52760039	G	A	PASS	0/1	0/1	0/0	intergenic_region	MODIFIER	LOC119874329-LOC119874302	LOC119874329-LOC119874302	intergenic_region	LOC119874329-LOC119874302		-1	n.52760039G>A		-1	-1	-1	-1	-1	-1	0
chr12	52930911	T	A	PASS	0/1	0/1	0/0	intergenic_region	MODIFIER	LOC119874329-LOC119874302	LOC119874329-LOC119874302	intergenic_region	LOC119874329-LOC119874302		-1	n.52930911T>A		-1	-1	-1	-1	-1	-1	0
chr12	52966533	A	G	PASS	0/1	0/1	0/0	intergenic_region	MODIFIER	LOC119874329-LOC119874302	LOC119874329-LOC119874302	intergenic_region	LOC119874329-LOC119874302		-1	n.52966533A>G		-1	-1	-1	-1	-1	-1	0
chr12	53063074	A	G	PASS	0/1	0/0	0/1	intergenic_region	MODIFIER	LOC119874302-LOC100684677	LOC119874302-LOC100684677	intergenic_region	LOC119874302-LOC100684677		-1	n.53063074A>G		-1	-1	-1	-1	-1	-1	0
chr12	53093092	T	C	PASS	0/1	0/1	0/0	intergenic_region	MODIFIER	LOC119874302-LOC100684677	LOC119874302-LOC100684677	intergenic_region	LOC119874302-LOC100684677		-1	n.53093092T>C		-1	-1	-1	-1	-1	-1	0
chr12	53306787	A	G	PASS	0/1	0/0	0/1	upstream_gene_variant	MODIFIER	LOC102154281	LOC102154281	transcript	XR_005368028.1	pseudogene	-1	n.-2668A>G		-1	-1	-1	-1	-1	-1	2668
chr12	53306787	A	G	PASS	0/1	0/0	0/1	intergenic_region	MODIFIER	LOC100687875-LOC102154281	LOC100687875-LOC102154281	intergenic_region	LOC100687875-LOC102154281		-1	n.53306787A>G		-1	-1	-1	-1	-1	-1	0
chr12	53626276	AAAAAAAAACAAAAAC	A	PASS	0/1	0/0	0/1	upstream_gene_variant	MODIFIER	LOC119874379	LOC119874379	transcript	XR_005368232.1	snRNA	-1	n.-3653_-3639delGTTTTTGTTTTTTTT		-1	-1	-1	-1	-1	-1	3639
chr12	53626276	AAAAAAAAACAAAAAC	A	PASS	0/1	0/0	0/1	intergenic_region	MODIFIER	LOC119874379-LOC102151427	LOC119874379-LOC102151427	intergenic_region	LOC119874379-LOC102151427		-1	n.53626277_53626291delAAAAAAAACAAAAAC		-1	-1	-1	-1	-1	-1	0
chr12	54007724	A	G	PASS	0/1	0/1	0/0	intron_variant	MODIFIER	LOC102151477	LOC102151477	transcript	XR_005368030.1	pseudogene	4	n.677-3269T>C		-1	-1	-1	-1	-1	-1	0
chr12	54007724	A	G	PASS	0/1	0/1	0/0	intron_variant	MODIFIER	LOC102151477	LOC102151477	transcript	XR_005368031.1	pseudogene	2	n.558-3269T>C		-1	-1	-1	-1	-1	-1	0
chr12	54007724	A	G	PASS	0/1	0/1	0/0	intron_variant	MODIFIER	LOC102151477	LOC102151477	transcript	XR_005368032.1	pseudogene	3	n.595-3269T>C		-1	-1	-1	-1	-1	-1	0
chr12	54081320	A	T	PASS	0/1	0/0	1/1	intergenic_region	MODIFIER	LOC102151477-MANEA	LOC102151477-MANEA	intergenic_region	LOC102151477-MANEA		-1	n.54081320A>T		-1	-1	-1	-1	-1	-1	0
chr12	54218627	A	T	PASS	0/1	0/1	0/0	intergenic_region	MODIFIER	LOC102151477-MANEA	LOC102151477-MANEA	intergenic_region	LOC102151477-MANEA		-1	n.54218627A>T		-1	-1	-1	-1	-1	-1	0
chr12	54228241	G	A	PASS	0/1	0/0	0/1	intergenic_region	MODIFIER	LOC102151477-MANEA	LOC102151477-MANEA	intergenic_region	LOC102151477-MANEA		-1	n.54228241G>A		-1	-1	-1	-1	-1	-1	0
chr12	54246606	AATT	A	PASS	0/1	0/1	0/0	intergenic_region	MODIFIER	LOC102151477-MANEA	LOC102151477-MANEA	intergenic_region	LOC102151477-MANEA		-1	n.54246607_54246609delATT		-1	-1	-1	-1	-1	-1	0
chr12	54339081	C	T	PASS	0/1	0/0	0/1	intergenic_region	MODIFIER	LOC102151477-MANEA	LOC102151477-MANEA	intergenic_region	LOC102151477-MANEA		-1	n.54339081C>T		-1	-1	-1	-1	-1	-1	0
chr12	54387866	C	T	PASS	0/1	0/0	0/1	intron_variant	MODIFIER	MANEA	MANEA	transcript	XM_038554748.1	protein_coding	2	c.-39+2400C>T		-1	-1	-1	-1	-1	-1	0
chr12	54387866	C	T	PASS	0/1	0/0	0/1	intron_variant	MODIFIER	MANEA	MANEA	transcript	XM_038554754.1	protein_coding	1	c.-38-7114C>T		-1	-1	-1	-1	-1	-1	0
chr12	54387866	C	T	PASS	0/1	0/0	0/1	intron_variant	MODIFIER	MANEA	MANEA	transcript	XM_038554753.1	protein_coding	1	c.-39+6753C>T		-1	-1	-1	-1	-1	-1	0
chr12	54387866	C	T	PASS	0/1	0/0	0/1	intron_variant	MODIFIER	MANEA	MANEA	transcript	XM_038554752.1	protein_coding	2	c.-39+2400C>T		-1	-1	-1	-1	-1	-1	0
chr12	54387866	C	T	PASS	0/1	0/0	0/1	intron_variant	MODIFIER	MANEA	MANEA	transcript	XM_038554755.1	protein_coding	1	c.-39+6539C>T		-1	-1	-1	-1	-1	-1	0
chr12	54387866	C	T	PASS	0/1	0/0	0/1	intron_variant	MODIFIER	MANEA	MANEA	transcript	XM_038554749.1	protein_coding	2	c.-39+2400C>T		-1	-1	-1	-1	-1	-1	0
chr12	54387866	C	T	PASS	0/1	0/0	0/1	intron_variant	MODIFIER	MANEA	MANEA	transcript	XM_038554750.1	protein_coding	2	c.-39+2400C>T		-1	-1	-1	-1	-1	-1	0
chr12	54387866	C	T	PASS	0/1	0/0	0/1	intron_variant	MODIFIER	MANEA	MANEA	transcript	XM_038554751.1	protein_coding	2	c.-39+2400C>T		-1	-1	-1	-1	-1	-1	0
chr12	54414673	T	G	PASS	0/1	0/1	0/0	intron_variant	MODIFIER	MANEA	MANEA	transcript	XM_038554748.1	protein_coding	4	c.651+1234T>G		-1	-1	-1	-1	-1	-1	0
chr12	54414673	T	G	PASS	0/1	0/1	0/0	intron_variant	MODIFIER	MANEA	MANEA	transcript	XM_038554754.1	protein_coding	3	c.651+1234T>G		-1	-1	-1	-1	-1	-1	0
chr12	54414673	T	G	PASS	0/1	0/1	0/0	intron_variant	MODIFIER	MANEA	MANEA	transcript	XM_038554753.1	protein_coding	3	c.651+1234T>G		-1	-1	-1	-1	-1	-1	0
chr12	54414673	T	G	PASS	0/1	0/1	0/0	intron_variant	MODIFIER	MANEA	MANEA	transcript	XM_038554752.1	protein_coding	4	c.651+1234T>G		-1	-1	-1	-1	-1	-1	0
chr12	54414673	T	G	PASS	0/1	0/1	0/0	intron_variant	MODIFIER	MANEA	MANEA	transcript	XM_038554755.1	protein_coding	3	c.651+1234T>G		-1	-1	-1	-1	-1	-1	0
chr12	54414673	T	G	PASS	0/1	0/1	0/0	intron_variant	MODIFIER	MANEA	MANEA	transcript	XM_038554749.1	protein_coding	4	c.651+1234T>G		-1	-1	-1	-1	-1	-1	0
chr12	54414673	T	G	PASS	0/1	0/1	0/0	intron_variant	MODIFIER	MANEA	MANEA	transcript	XM_038554750.1	protein_coding	4	c.651+1234T>G		-1	-1	-1	-1	-1	-1	0
chr12	54414673	T	G	PASS	0/1	0/1	0/0	intron_variant	MODIFIER	MANEA	MANEA	transcript	XM_038554751.1	protein_coding	4	c.651+1234T>G		-1	-1	-1	-1	-1	-1	0
chr12	54471888	A	G	PASS	0/1	0/1	0/0	intergenic_region	MODIFIER	LOC111098367-LOC119874217	LOC111098367-LOC119874217	intergenic_region	LOC111098367-LOC119874217		-1	n.54471888A>G		-1	-1	-1	-1	-1	-1	0
chr12	54506160	A	T	PASS	0/1	0/1	0/0	intergenic_region	MODIFIER	LOC119874217-LOC102152033	LOC119874217-LOC102152033	intergenic_region	LOC119874217-LOC102152033		-1	n.54506160A>T		-1	-1	-1	-1	-1	-1	0
chr12	54519889	C	T	PASS	0/1	0/0	0/1	intergenic_region	MODIFIER	LOC119874217-LOC102152033	LOC119874217-LOC102152033	intergenic_region	LOC119874217-LOC102152033		-1	n.54519889C>T		-1	-1	-1	-1	-1	-1	0
chr12	54534600	G	A	PASS	0/1	0/1	0/0	intergenic_region	MODIFIER	LOC119874217-LOC102152033	LOC119874217-LOC102152033	intergenic_region	LOC119874217-LOC102152033		-1	n.54534600G>A		-1	-1	-1	-1	-1	-1	0
chr12	54534999	G	A	PASS	0/1	0/1	0/0	intergenic_region	MODIFIER	LOC119874217-LOC102152033	LOC119874217-LOC102152033	intergenic_region	LOC119874217-LOC102152033		-1	n.54534999G>A		-1	-1	-1	-1	-1	-1	0
chr12	54568899	A	ATTAGTAATGTAGGTACATTTTTTTTTTTTTTTTTTTTTTTT	PASS	0/1	0/1	0/0	intergenic_region	MODIFIER	LOC119874217-LOC102152033	LOC119874217-LOC102152033	intergenic_region	LOC119874217-LOC102152033		-1	n.54568899_54568900insTTAGTAATGTAGGTACATTTTTTTTTTTTTTTTTTTTTTTT		-1	-1	-1	-1	-1	-1	0
chr12	54575018	G	A	PASS	0/1	0/1	0/0	intergenic_region	MODIFIER	LOC119874217-LOC102152033	LOC119874217-LOC102152033	intergenic_region	LOC119874217-LOC102152033		-1	n.54575018G>A		-1	-1	-1	-1	-1	-1	0
chr12	54577435	T	A	PASS	0/1	0/0	0/1	intergenic_region	MODIFIER	LOC119874217-LOC102152033	LOC119874217-LOC102152033	intergenic_region	LOC119874217-LOC102152033		-1	n.54577435T>A		-1	-1	-1	-1	-1	-1	0
chr12	54612630	A	T	PASS	0/1	0/0	0/1	intergenic_region	MODIFIER	LOC119874217-LOC102152033	LOC119874217-LOC102152033	intergenic_region	LOC119874217-LOC102152033		-1	n.54612630A>T		-1	-1	-1	-1	-1	-1	0
chr12	54639391	C	A	PASS	0/1	0/1	0/0	intergenic_region	MODIFIER	LOC119874217-LOC102152033	LOC119874217-LOC102152033	intergenic_region	LOC119874217-LOC102152033		-1	n.54639391C>A		-1	-1	-1	-1	-1	-1	0
chr12	54709839	T	G	VQSRTrancheSNP99.90to100.00	0/1	0/0	0/1	intergenic_region	MODIFIER	LOC119874217-LOC102152033	LOC119874217-LOC102152033	intergenic_region	LOC119874217-LOC102152033		-1	n.54709839T>G		-1	-1	-1	-1	-1	-1	0
chr12	54730279	AATAAATAAATAC	A	PASS	0/1	0/0	0/1	intergenic_region	MODIFIER	LOC102152033-LOC119874304_2	LOC102152033-LOC119874304_2	intergenic_region	LOC102152033-LOC119874304_2		-1	n.54730280_54730291delATAAATAAATAC		-1	-1	-1	-1	-1	-1	0
chr12	54765778	G	A	PASS	0/1	0/0	0/1	intergenic_region	MODIFIER	LOC102152033-LOC119874304_2	LOC102152033-LOC119874304_2	intergenic_region	LOC102152033-LOC119874304_2		-1	n.54765778G>A		-1	-1	-1	-1	-1	-1	0
chr12	54825158	A	G	PASS	0/1	0/0	0/1	intergenic_region	MODIFIER	LOC102152033-LOC119874304_2	LOC102152033-LOC119874304_2	intergenic_region	LOC102152033-LOC119874304_2		-1	n.54825158A>G		-1	-1	-1	-1	-1	-1	0
chr12	54839012	A	G	PASS	0/1	0/0	0/1	intergenic_region	MODIFIER	LOC102152033-LOC119874304_2	LOC102152033-LOC119874304_2	intergenic_region	LOC102152033-LOC119874304_2		-1	n.54839012A>G		-1	-1	-1	-1	-1	-1	0
chr12	54840725	G	A	PASS	0/1	0/0	0/1	intergenic_region	MODIFIER	LOC102152033-LOC119874304_2	LOC102152033-LOC119874304_2	intergenic_region	LOC102152033-LOC119874304_2		-1	n.54840725G>A		-1	-1	-1	-1	-1	-1	0
chr12	54880079	G	A	PASS	0/1	0/0	0/1	intergenic_region	MODIFIER	LOC119874304_2-LOC119876851	LOC119874304_2-LOC119876851	intergenic_region	LOC119874304_2-LOC119876851		-1	n.54880079G>A		-1	-1	-1	-1	-1	-1	0
chr12	54893167	A	G	PASS	0/1	0/0	0/1	intragenic_variant	MODIFIER	LOC119876851	LOC119876851	gene_variant	LOC119876851		-1	n.54893167A>G		-1	-1	-1	-1	-1	-1	0
chr12	54911717	T	C	PASS	0/1	0/0	0/1	intragenic_variant	MODIFIER	LOC119876851	LOC119876851	gene_variant	LOC119876851		-1	n.54911717T>C		-1	-1	-1	-1	-1	-1	0
chr12	55020438	T	A	PASS	1/1	0/0	0/0	intergenic_region	MODIFIER	LOC119876851-FUT9	LOC119876851-FUT9	intergenic_region	LOC119876851-FUT9		-1	n.55020438T>A		-1	-1	-1	-1	-1	-1	0
chr12	55099060	T	C	PASS	0/1	0/1	0/0	intergenic_region	MODIFIER	FUT9-LOC119874219	FUT9-LOC119874219	intergenic_region	FUT9-LOC119874219		-1	n.55099060T>C		-1	-1	-1	-1	-1	-1	0
chr12	55129264	T	C	PASS	0/1	0/1	0/0	intergenic_region	MODIFIER	FUT9-LOC119874219	FUT9-LOC119874219	intergenic_region	FUT9-LOC119874219		-1	n.55129264T>C		-1	-1	-1	-1	-1	-1	0
chr12	55152258	CCA	C	PASS	0/1	0/1	0/0	intergenic_region	MODIFIER	FUT9-LOC119874219	FUT9-LOC119874219	intergenic_region	FUT9-LOC119874219		-1	n.55152259_55152260delCA		-1	-1	-1	-1	-1	-1	0
chr12	55192337	T	C	PASS	0/1	0/0	0/0	intron_variant	MODIFIER	LOC119874219	LOC119874219	transcript	XR_005368038.1	pseudogene	2	n.603-7149A>G		-1	-1	-1	-1	-1	-1	0
chr12	55192337	T	C	PASS	0/1	0/0	0/0	intron_variant	MODIFIER	LOC119874219	LOC119874219	transcript	XR_005368037.1	pseudogene	2	n.601+7735A>G		-1	-1	-1	-1	-1	-1	0
chr12	55192341	T	C	PASS	0/1	0/0	0/0	intron_variant	MODIFIER	LOC119874219	LOC119874219	transcript	XR_005368038.1	pseudogene	2	n.603-7153A>G		-1	-1	-1	-1	-1	-1	0
chr12	55192341	T	C	PASS	0/1	0/0	0/0	intron_variant	MODIFIER	LOC119874219	LOC119874219	transcript	XR_005368037.1	pseudogene	2	n.601+7731A>G		-1	-1	-1	-1	-1	-1	0
chr12	55192345	T	C	PASS	0/1	0/0	0/0	intron_variant	MODIFIER	LOC119874219	LOC119874219	transcript	XR_005368038.1	pseudogene	2	n.603-7157A>G		-1	-1	-1	-1	-1	-1	0
chr12	55192345	T	C	PASS	0/1	0/0	0/0	intron_variant	MODIFIER	LOC119874219	LOC119874219	transcript	XR_005368037.1	pseudogene	2	n.601+7727A>G		-1	-1	-1	-1	-1	-1	0
chr12	55194482	ACT	A	PASS	0/1	0/0	0/1	downstream_gene_variant	MODIFIER	LOC119874219	LOC119874219	transcript	XR_005368039.1	pseudogene	-1	n.*4146_*4147delAG		-1	-1	-1	-1	-1	-1	4147
chr12	55194482	ACT	A	PASS	0/1	0/0	0/1	intron_variant	MODIFIER	LOC119874219	LOC119874219	transcript	XR_005368038.1	pseudogene	2	n.602+5588_602+5589delAG		-1	-1	-1	-1	-1	-1	0
chr12	55194482	ACT	A	PASS	0/1	0/0	0/1	intron_variant	MODIFIER	LOC119874219	LOC119874219	transcript	XR_005368037.1	pseudogene	2	n.601+5588_601+5589delAG		-1	-1	-1	-1	-1	-1	0
chr12	55201071	C	T	PASS	0/1	0/1	0/0	intron_variant	MODIFIER	LOC119874219	LOC119874219	transcript	XR_005368038.1	pseudogene	1	n.317-714G>A		-1	-1	-1	-1	-1	-1	0
chr12	55201071	C	T	PASS	0/1	0/1	0/0	intron_variant	MODIFIER	LOC119874219	LOC119874219	transcript	XR_005368037.1	pseudogene	1	n.316-714G>A		-1	-1	-1	-1	-1	-1	0
chr12	55201071	C	T	PASS	0/1	0/1	0/0	intron_variant	MODIFIER	LOC119874219	LOC119874219	transcript	XR_005368039.1	pseudogene	1	n.316-714G>A		-1	-1	-1	-1	-1	-1	0
chr12	55308382	AC	A	PASS	0/1	0/0	0/1	intron_variant	MODIFIER	FHL5	FHL5	transcript	XM_038554758.1	protein_coding	1	c.-12-12114delC		-1	-1	-1	-1	-1	-1	0
chr12	55308382	AC	A	PASS	0/1	0/0	0/1	intron_variant	MODIFIER	FHL5	FHL5	transcript	XM_038554759.1	protein_coding	2	c.-12-12114delC		-1	-1	-1	-1	-1	-1	0
chr12	55308382	AC	A	PASS	0/1	0/0	0/1	intron_variant	MODIFIER	FHL5	FHL5	transcript	XM_038554760.1	protein_coding	1	c.-12-12114delC		-1	-1	-1	-1	-1	-1	0
chr12	55308384	T	A	PASS	0/1	0/0	0/1	intron_variant	MODIFIER	FHL5	FHL5	transcript	XM_038554758.1	protein_coding	1	c.-12-12113T>A		-1	-1	-1	-1	-1	-1	0
chr12	55308384	T	A	PASS	0/1	0/0	0/1	intron_variant	MODIFIER	FHL5	FHL5	transcript	XM_038554759.1	protein_coding	2	c.-12-12113T>A		-1	-1	-1	-1	-1	-1	0
chr12	55308384	T	A	PASS	0/1	0/0	0/1	intron_variant	MODIFIER	FHL5	FHL5	transcript	XM_038554760.1	protein_coding	1	c.-12-12113T>A		-1	-1	-1	-1	-1	-1	0
chr12	55328869	C	G	PASS	0/1	0/0	0/1	intron_variant	MODIFIER	FHL5	FHL5	transcript	XM_038554758.1	protein_coding	5	c.691+1363C>G		-1	-1	-1	-1	-1	-1	0
chr12	55328869	C	G	PASS	0/1	0/0	0/1	intron_variant	MODIFIER	FHL5	FHL5	transcript	XM_038554759.1	protein_coding	6	c.691+1363C>G		-1	-1	-1	-1	-1	-1	0
chr12	55328869	C	G	PASS	0/1	0/0	0/1	intron_variant	MODIFIER	FHL5	FHL5	transcript	XM_038554760.1	protein_coding	5	c.691+1363C>G		-1	-1	-1	-1	-1	-1	0
chr12	55336296	A	C	PASS	0/1	0/1	0/0	downstream_gene_variant	MODIFIER	FHL5	FHL5	transcript	XM_038554758.1	protein_coding	-1	c.*3917A>C		-1	-1	-1	-1	-1	-1	696
chr12	55336296	A	C	PASS	0/1	0/1	0/0	downstream_gene_variant	MODIFIER	FHL5	FHL5	transcript	XM_038554759.1	protein_coding	-1	c.*3917A>C		-1	-1	-1	-1	-1	-1	696
chr12	55336296	A	C	PASS	0/1	0/1	0/0	downstream_gene_variant	MODIFIER	FHL5	FHL5	transcript	XM_038554760.1	protein_coding	-1	c.*3917A>C		-1	-1	-1	-1	-1	-1	696
chr12	55336296	A	C	PASS	0/1	0/1	0/0	intergenic_region	MODIFIER	FHL5-LOC119874305	FHL5-LOC119874305	intergenic_region	FHL5-LOC119874305		-1	n.55336296A>C		-1	-1	-1	-1	-1	-1	0
chr12	55520312	T	C	PASS	0/1	0/0	0/1	upstream_gene_variant	MODIFIER	GPR63	GPR63	transcript	XM_038554761.1	protein_coding	-1	c.-4734A>G		-1	-1	-1	-1	-1	-1	4373
chr12	55520312	T	C	PASS	0/1	0/0	0/1	intergenic_region	MODIFIER	GPR63-NDUFAF4	GPR63-NDUFAF4	intergenic_region	GPR63-NDUFAF4		-1	n.55520312T>C		-1	-1	-1	-1	-1	-1	0
chr12	55556357	A	G	PASS	1/1	0/1	0/1	intergenic_region	MODIFIER	GPR63-NDUFAF4	GPR63-NDUFAF4	intergenic_region	GPR63-NDUFAF4		-1	n.55556357A>G		-1	-1	-1	-1	-1	-1	0
chr12	55570105	C	T	PASS	1/1	0/1	0/1	downstream_gene_variant	MODIFIER	NDUFAF4	NDUFAF4	transcript	XM_038554762.1	protein_coding	-1	c.*4056G>A		-1	-1	-1	-1	-1	-1	2238
chr12	55570105	C	T	PASS	1/1	0/1	0/1	downstream_gene_variant	MODIFIER	NDUFAF4	NDUFAF4	transcript	XM_038554763.1	protein_coding	-1	c.*4056G>A		-1	-1	-1	-1	-1	-1	2238
chr12	55570105	C	T	PASS	1/1	0/1	0/1	intergenic_region	MODIFIER	GPR63-NDUFAF4	GPR63-NDUFAF4	intergenic_region	GPR63-NDUFAF4		-1	n.55570105C>T		-1	-1	-1	-1	-1	-1	0
chr12	55594028	C	T	PASS	1/1	0/1	0/1	intergenic_region	MODIFIER	NDUFAF4-KLHL32	NDUFAF4-KLHL32	intergenic_region	NDUFAF4-KLHL32		-1	n.55594028C>T		-1	-1	-1	-1	-1	-1	0
chr12	55622613	A	G	PASS	1/1	0/1	0/1	intron_variant	MODIFIER	KLHL32	KLHL32	transcript	XM_038554767.1	protein_coding	1	c.-128+10631A>G		-1	-1	-1	-1	-1	-1	0
chr12	55622613	A	G	PASS	1/1	0/1	0/1	intron_variant	MODIFIER	KLHL32	KLHL32	transcript	XM_038554776.1	protein_coding	1	c.-128+10631A>G		-1	-1	-1	-1	-1	-1	0
chr12	55622613	A	G	PASS	1/1	0/1	0/1	intron_variant	MODIFIER	KLHL32	KLHL32	transcript	XR_005368042.1	pseudogene	1	n.333+10631A>G		-1	-1	-1	-1	-1	-1	0
chr12	55622613	A	G	PASS	1/1	0/1	0/1	intron_variant	MODIFIER	KLHL32	KLHL32	transcript	XM_038554768.1	protein_coding	1	c.-54+10631A>G		-1	-1	-1	-1	-1	-1	0
chr12	55622613	A	G	PASS	1/1	0/1	0/1	intron_variant	MODIFIER	KLHL32	KLHL32	transcript	XM_038554769.1	protein_coding	1	c.-11+10631A>G		-1	-1	-1	-1	-1	-1	0
chr12	55622613	A	G	PASS	1/1	0/1	0/1	intron_variant	MODIFIER	KLHL32	KLHL32	transcript	XM_038554770.1	protein_coding	1	c.-128+10631A>G		-1	-1	-1	-1	-1	-1	0
chr12	55622613	A	G	PASS	1/1	0/1	0/1	intron_variant	MODIFIER	KLHL32	KLHL32	transcript	XM_038554771.1	protein_coding	1	c.-128+10631A>G		-1	-1	-1	-1	-1	-1	0
chr12	55622613	A	G	PASS	1/1	0/1	0/1	intron_variant	MODIFIER	KLHL32	KLHL32	transcript	XM_038554773.1	protein_coding	1	c.-128+10631A>G		-1	-1	-1	-1	-1	-1	0
chr12	55622613	A	G	PASS	1/1	0/1	0/1	intron_variant	MODIFIER	KLHL32	KLHL32	transcript	XM_038554775.1	protein_coding	1	c.-128+10631A>G		-1	-1	-1	-1	-1	-1	0
chr12	55682175	AAT	A	PASS	1/1	0/1	0/1	intron_variant	MODIFIER	KLHL32	KLHL32	transcript	XM_038554767.1	protein_coding	4	c.204+14631_204+14632delAT		-1	-1	-1	-1	-1	-1	0
chr12	55682175	AAT	A	PASS	1/1	0/1	0/1	intron_variant	MODIFIER	KLHL32	KLHL32	transcript	XM_038554776.1	protein_coding	4	c.204+14631_204+14632delAT		-1	-1	-1	-1	-1	-1	0
chr12	55682175	AAT	A	PASS	1/1	0/1	0/1	intron_variant	MODIFIER	KLHL32	KLHL32	transcript	XR_005368042.1	pseudogene	4	n.664+14631_664+14632delAT		-1	-1	-1	-1	-1	-1	0
chr12	55682175	AAT	A	PASS	1/1	0/1	0/1	intron_variant	MODIFIER	KLHL32	KLHL32	transcript	XM_038554768.1	protein_coding	3	c.204+14631_204+14632delAT		-1	-1	-1	-1	-1	-1	0
chr12	55682175	AAT	A	PASS	1/1	0/1	0/1	intron_variant	MODIFIER	KLHL32	KLHL32	transcript	XM_038554769.1	protein_coding	2	c.171+14631_171+14632delAT		-1	-1	-1	-1	-1	-1	0
chr12	55682175	AAT	A	PASS	1/1	0/1	0/1	intron_variant	MODIFIER	KLHL32	KLHL32	transcript	XM_038554770.1	protein_coding	4	c.204+14631_204+14632delAT		-1	-1	-1	-1	-1	-1	0
chr12	55682175	AAT	A	PASS	1/1	0/1	0/1	intron_variant	MODIFIER	KLHL32	KLHL32	transcript	XM_038554771.1	protein_coding	4	c.204+14631_204+14632delAT		-1	-1	-1	-1	-1	-1	0
chr12	55682175	AAT	A	PASS	1/1	0/1	0/1	intron_variant	MODIFIER	KLHL32	KLHL32	transcript	XM_038554773.1	protein_coding	4	c.204+14631_204+14632delAT		-1	-1	-1	-1	-1	-1	0
chr12	55682175	AAT	A	PASS	1/1	0/1	0/1	intron_variant	MODIFIER	KLHL32	KLHL32	transcript	XM_038554775.1	protein_coding	4	c.204+14631_204+14632delAT		-1	-1	-1	-1	-1	-1	0
chr12	55694501	G	A	PASS	1/1	0/1	0/1	intron_variant	MODIFIER	KLHL32	KLHL32	transcript	XM_038554767.1	protein_coding	4	c.205-17190G>A		-1	-1	-1	-1	-1	-1	0
chr12	55694501	G	A	PASS	1/1	0/1	0/1	intron_variant	MODIFIER	KLHL32	KLHL32	transcript	XM_038554776.1	protein_coding	4	c.205-17190G>A		-1	-1	-1	-1	-1	-1	0
chr12	55694501	G	A	PASS	1/1	0/1	0/1	intron_variant	MODIFIER	KLHL32	KLHL32	transcript	XR_005368042.1	pseudogene	4	n.665-17190G>A		-1	-1	-1	-1	-1	-1	0
chr12	55694501	G	A	PASS	1/1	0/1	0/1	intron_variant	MODIFIER	KLHL32	KLHL32	transcript	XM_038554768.1	protein_coding	3	c.205-17190G>A		-1	-1	-1	-1	-1	-1	0
chr12	55694501	G	A	PASS	1/1	0/1	0/1	intron_variant	MODIFIER	KLHL32	KLHL32	transcript	XM_038554769.1	protein_coding	2	c.172-17190G>A		-1	-1	-1	-1	-1	-1	0
chr12	55694501	G	A	PASS	1/1	0/1	0/1	intron_variant	MODIFIER	KLHL32	KLHL32	transcript	XM_038554770.1	protein_coding	4	c.204+26956G>A		-1	-1	-1	-1	-1	-1	0
chr12	55694501	G	A	PASS	1/1	0/1	0/1	intron_variant	MODIFIER	KLHL32	KLHL32	transcript	XM_038554771.1	protein_coding	4	c.205-17190G>A		-1	-1	-1	-1	-1	-1	0
chr12	55694501	G	A	PASS	1/1	0/1	0/1	intron_variant	MODIFIER	KLHL32	KLHL32	transcript	XM_038554773.1	protein_coding	4	c.205-17190G>A		-1	-1	-1	-1	-1	-1	0
chr12	55694501	G	A	PASS	1/1	0/1	0/1	intron_variant	MODIFIER	KLHL32	KLHL32	transcript	XM_038554775.1	protein_coding	4	c.205-17190G>A		-1	-1	-1	-1	-1	-1	0
chr12	55721753	AT	A	PASS	1/1	0/1	0/1	intron_variant	MODIFIER	KLHL32	KLHL32	transcript	XM_038554767.1	protein_coding	5	c.312+9956delT		-1	-1	-1	-1	-1	-1	0
chr12	55721753	AT	A	PASS	1/1	0/1	0/1	intron_variant	MODIFIER	KLHL32	KLHL32	transcript	XM_038554776.1	protein_coding	5	c.312+9956delT		-1	-1	-1	-1	-1	-1	0
chr12	55721753	AT	A	PASS	1/1	0/1	0/1	intron_variant	MODIFIER	KLHL32	KLHL32	transcript	XR_005368042.1	pseudogene	5	n.772+9956delT		-1	-1	-1	-1	-1	-1	0
chr12	55721753	AT	A	PASS	1/1	0/1	0/1	intron_variant	MODIFIER	KLHL32	KLHL32	transcript	XM_038554768.1	protein_coding	4	c.312+9956delT		-1	-1	-1	-1	-1	-1	0
chr12	55721753	AT	A	PASS	1/1	0/1	0/1	intron_variant	MODIFIER	KLHL32	KLHL32	transcript	XM_038554769.1	protein_coding	3	c.279+9956delT		-1	-1	-1	-1	-1	-1	0
chr12	55721753	AT	A	PASS	1/1	0/1	0/1	intron_variant	MODIFIER	KLHL32	KLHL32	transcript	XM_038554770.1	protein_coding	4	c.205-18001delT		-1	-1	-1	-1	-1	-1	0
chr12	55721753	AT	A	PASS	1/1	0/1	0/1	intron_variant	MODIFIER	KLHL32	KLHL32	transcript	XM_038554771.1	protein_coding	5	c.312+9956delT		-1	-1	-1	-1	-1	-1	0
chr12	55721753	AT	A	PASS	1/1	0/1	0/1	intron_variant	MODIFIER	KLHL32	KLHL32	transcript	XM_038554773.1	protein_coding	5	c.312+9956delT		-1	-1	-1	-1	-1	-1	0
chr12	55721753	AT	A	PASS	1/1	0/1	0/1	intron_variant	MODIFIER	KLHL32	KLHL32	transcript	XM_038554775.1	protein_coding	5	c.312+9956delT		-1	-1	-1	-1	-1	-1	0
chr12	55721753	AT	A	PASS	1/1	0/1	0/1	intron_variant	MODIFIER	KLHL32	KLHL32	transcript	XM_038554772.1	protein_coding	2	c.105+9956delT		-1	-1	-1	-1	-1	-1	0
chr12	55884003	C	T	PASS	0/1	0/1	0/0	intron_variant	MODIFIER	MMS22L	MMS22L	transcript	XM_038554764.1	protein_coding	15	c.2228-802G>A		-1	-1	-1	-1	-1	-1	0
chr12	55884003	C	T	PASS	0/1	0/1	0/0	intron_variant	MODIFIER	MMS22L	MMS22L	transcript	XM_038554765.1	protein_coding	15	c.2228-802G>A		-1	-1	-1	-1	-1	-1	0
chr12	55884003	C	T	PASS	0/1	0/1	0/0	intron_variant	MODIFIER	MMS22L	MMS22L	transcript	XM_038554766.1	protein_coding	15	c.2228-802G>A		-1	-1	-1	-1	-1	-1	0
chr12	55884003	C	T	PASS	0/1	0/1	0/0	intron_variant	MODIFIER	MMS22L	MMS22L	transcript	XR_005368040.1	pseudogene	15	n.2395-802G>A		-1	-1	-1	-1	-1	-1	0
chr12	55886234	G	A	PASS	0/1	0/1	0/0	intron_variant	MODIFIER	MMS22L	MMS22L	transcript	XM_038554764.1	protein_coding	15	c.2227+1934C>T		-1	-1	-1	-1	-1	-1	0
chr12	55886234	G	A	PASS	0/1	0/1	0/0	intron_variant	MODIFIER	MMS22L	MMS22L	transcript	XM_038554765.1	protein_coding	15	c.2227+1934C>T		-1	-1	-1	-1	-1	-1	0
chr12	55886234	G	A	PASS	0/1	0/1	0/0	intron_variant	MODIFIER	MMS22L	MMS22L	transcript	XM_038554766.1	protein_coding	15	c.2227+1934C>T		-1	-1	-1	-1	-1	-1	0
chr12	55886234	G	A	PASS	0/1	0/1	0/0	intron_variant	MODIFIER	MMS22L	MMS22L	transcript	XR_005368040.1	pseudogene	15	n.2394+1934C>T		-1	-1	-1	-1	-1	-1	0
chr12	55946971	GAATA	G	PASS	0/1	0/1	0/0	intron_variant	MODIFIER	MMS22L	MMS22L	transcript	XM_038554764.1	protein_coding	10	c.1120-2200_1120-2197delTATT		-1	-1	-1	-1	-1	-1	0
chr12	55946971	GAATA	G	PASS	0/1	0/1	0/0	intron_variant	MODIFIER	MMS22L	MMS22L	transcript	XM_038554765.1	protein_coding	10	c.1120-2200_1120-2197delTATT		-1	-1	-1	-1	-1	-1	0
chr12	55946971	GAATA	G	PASS	0/1	0/1	0/0	intron_variant	MODIFIER	MMS22L	MMS22L	transcript	XM_038554766.1	protein_coding	10	c.1120-2200_1120-2197delTATT		-1	-1	-1	-1	-1	-1	0
chr12	55946971	GAATA	G	PASS	0/1	0/1	0/0	intron_variant	MODIFIER	MMS22L	MMS22L	transcript	XR_005368040.1	pseudogene	10	n.1287-2200_1287-2197delTATT		-1	-1	-1	-1	-1	-1	0
chr12	55988129	T	C	PASS	0/1	0/0	0/1	intron_variant	MODIFIER	LOC119874292	LOC119874292	transcript	XM_038555051.1	protein_coding	3	c.809-6918T>C		-1	-1	-1	-1	-1	-1	0
chr12	56006412	C	T	PASS	0/1	0/0	0/1	intron_variant	MODIFIER	LOC119874292	LOC119874292	transcript	XM_038555051.1	protein_coding	4	c.911+11263C>T		-1	-1	-1	-1	-1	-1	0
chr12	56027099	C	T	PASS	0/1	0/0	0/1	intron_variant	MODIFIER	LOC119874292	LOC119874292	transcript	XM_038555051.1	protein_coding	4	c.911+31950C>T		-1	-1	-1	-1	-1	-1	0
chr12	56042860	T	A	PASS	0/1	0/0	0/1	intron_variant	MODIFIER	LOC119874292	LOC119874292	transcript	XM_038555051.1	protein_coding	4	c.911+47711T>A		-1	-1	-1	-1	-1	-1	0
chr12	56068019	T	C	PASS	0/1	0/0	0/1	intron_variant	MODIFIER	LOC119874292	LOC119874292	transcript	XM_038555051.1	protein_coding	4	c.911+72870T>C		-1	-1	-1	-1	-1	-1	0
chr12	56069489	T	G	PASS	0/1	0/0	0/1	intron_variant	MODIFIER	LOC119874292	LOC119874292	transcript	XM_038555051.1	protein_coding	4	c.911+74340T>G		-1	-1	-1	-1	-1	-1	0
chr12	56113923	G	T	PASS	0/1	0/1	0/0	upstream_gene_variant	MODIFIER	LOC102152754	LOC102152754	transcript	XR_005368043.1	pseudogene	-1	n.-2280C>A		-1	-1	-1	-1	-1	-1	2280
chr12	56113923	G	T	PASS	0/1	0/1	0/0	intron_variant	MODIFIER	LOC119874292	LOC119874292	transcript	XM_038555051.1	protein_coding	4	c.911+118774G>T		-1	-1	-1	-1	-1	-1	0
chr12	56181003	A	T	PASS	0/1	0/0	0/1	upstream_gene_variant	MODIFIER	LOC119874220	LOC119874220	transcript	XR_005368044.1	pseudogene	-1	n.-2757A>T		-1	-1	-1	-1	-1	-1	2757
chr12	56181003	A	T	PASS	0/1	0/0	0/1	intron_variant	MODIFIER	LOC119874292	LOC119874292	transcript	XM_038555051.1	protein_coding	4	c.912-94638A>T		-1	-1	-1	-1	-1	-1	0
chr12	56181003	A	T	PASS	0/1	0/0	0/1	intron_variant	MODIFIER	LOC111098368	LOC111098368	transcript	XR_005368049.1	pseudogene	4	n.346+949T>A		-1	-1	-1	-1	-1	-1	0
chr12	56274897	G	T	PASS	0/1	0/1	0/0	intron_variant	MODIFIER	LOC119874292	LOC119874292	transcript	XM_038555051.1	protein_coding	4	c.912-744G>T		-1	-1	-1	-1	-1	-1	0
chr12	56293755	C	T	PASS	0/1	0/0	0/1	intron_variant	MODIFIER	LOC119874292	LOC119874292	transcript	XM_038555051.1	protein_coding	6	c.1169+6405C>T		-1	-1	-1	-1	-1	-1	0
chr12	56359198	CATTGTACA	C	PASS	0/1	0/0	0/1	intron_variant	MODIFIER	LOC119874292	LOC119874292	transcript	XM_038555051.1	protein_coding	6	c.1170-7288_1170-7281delATTGTACA		-1	-1	-1	-1	-1	-1	0
chr12	56371663	A	G	PASS	0/1	0/0	0/1	intron_variant	MODIFIER	LOC119874292	LOC119874292	transcript	XM_038555051.1	protein_coding	7	c.1288-1858A>G		-1	-1	-1	-1	-1	-1	0
chr12	56436424	T	A	PASS	0/1	0/1	0/0	intron_variant	MODIFIER	LOC119874221	LOC119874221	transcript	XR_005368047.1	pseudogene	2	n.217-10532T>A		-1	-1	-1	-1	-1	-1	0
chr12	56436424	T	A	PASS	0/1	0/1	0/0	intron_variant	MODIFIER	LOC119874221	LOC119874221	transcript	XR_005368045.1	pseudogene	1	n.170-10532T>A		-1	-1	-1	-1	-1	-1	0
chr12	56436424	T	A	PASS	0/1	0/1	0/0	intron_variant	MODIFIER	LOC119874221	LOC119874221	transcript	XR_005368046.1	pseudogene	1	n.53-10532T>A		-1	-1	-1	-1	-1	-1	0
chr12	56436424	T	A	PASS	0/1	0/1	0/0	intron_variant	MODIFIER	LOC119874221	LOC119874221	transcript	XR_005368048.1	pseudogene	2	n.76-10532T>A		-1	-1	-1	-1	-1	-1	0
chr12	56460976	G	A	PASS	0/1	0/0	0/1	intron_variant	MODIFIER	LOC119874221	LOC119874221	transcript	XR_005368047.1	pseudogene	3	n.325-9251G>A		-1	-1	-1	-1	-1	-1	0
chr12	56460976	G	A	PASS	0/1	0/0	0/1	intron_variant	MODIFIER	LOC119874221	LOC119874221	transcript	XR_005368045.1	pseudogene	2	n.278-9251G>A		-1	-1	-1	-1	-1	-1	0
chr12	56460976	G	A	PASS	0/1	0/0	0/1	intron_variant	MODIFIER	LOC119874221	LOC119874221	transcript	XR_005368046.1	pseudogene	2	n.161-9251G>A		-1	-1	-1	-1	-1	-1	0
chr12	56460976	G	A	PASS	0/1	0/0	0/1	intron_variant	MODIFIER	LOC119874221	LOC119874221	transcript	XR_005368048.1	pseudogene	3	n.184-9251G>A		-1	-1	-1	-1	-1	-1	0
chr12	56481894	G	T	PASS	0/1	0/0	0/1	intergenic_region	MODIFIER	LOC119874221-LOC119874222	LOC119874221-LOC119874222	intergenic_region	LOC119874221-LOC119874222		-1	n.56481894G>T		-1	-1	-1	-1	-1	-1	0
chr12	56515589	T	TA	PASS	0/1	0/0	0/1	intergenic_region	MODIFIER	LOC119874221-LOC119874222	LOC119874221-LOC119874222	intergenic_region	LOC119874221-LOC119874222		-1	n.56515589_56515590insA		-1	-1	-1	-1	-1	-1	0
chr12	56533535	G	A	PASS	0/1	0/1	0/0	intergenic_region	MODIFIER	LOC119874221-LOC119874222	LOC119874221-LOC119874222	intergenic_region	LOC119874221-LOC119874222		-1	n.56533535G>A		-1	-1	-1	-1	-1	-1	0
chr12	56543878	T	A	PASS	0/1	0/1	0/0	intergenic_region	MODIFIER	LOC119874221-LOC119874222	LOC119874221-LOC119874222	intergenic_region	LOC119874221-LOC119874222		-1	n.56543878T>A		-1	-1	-1	-1	-1	-1	0
chr12	56565283	T	C	PASS	0/1	0/0	0/1	intergenic_region	MODIFIER	LOC119874221-LOC119874222	LOC119874221-LOC119874222	intergenic_region	LOC119874221-LOC119874222		-1	n.56565283T>C		-1	-1	-1	-1	-1	-1	0
chr12	56591755	G	A	PASS	0/1	0/0	0/1	upstream_gene_variant	MODIFIER	LOC119874222	LOC119874222	transcript	XR_005368050.1	pseudogene	-1	n.-1457G>A		-1	-1	-1	-1	-1	-1	1457
chr12	56591755	G	A	PASS	0/1	0/0	0/1	intergenic_region	MODIFIER	LOC119874221-LOC119874222	LOC119874221-LOC119874222	intergenic_region	LOC119874221-LOC119874222		-1	n.56591755G>A		-1	-1	-1	-1	-1	-1	0
chr12	56605868	A	G	PASS	0/1	0/1	0/0	intron_variant	MODIFIER	LOC119874222	LOC119874222	transcript	XR_005368050.1	pseudogene	1	n.269+12388A>G		-1	-1	-1	-1	-1	-1	0
chr12	56625279	TG	T	PASS	0/1	0/1	0/0	intron_variant	MODIFIER	LOC119874222	LOC119874222	transcript	XR_005368050.1	pseudogene	2	n.330+6906delG		-1	-1	-1	-1	-1	-1	0
chr12	56690060	A	T	PASS	0/1	0/1	0/0	intron_variant	MODIFIER	LOC119874222	LOC119874222	transcript	XR_005368050.1	pseudogene	2	n.331-56540A>T		-1	-1	-1	-1	-1	-1	0
chr12	56749211	A	G	PASS	0/1	0/0	0/1	intron_variant	MODIFIER	LOC119874222	LOC119874222	transcript	XR_005368050.1	pseudogene	3	n.415+2527A>G		-1	-1	-1	-1	-1	-1	0
chr12	56817388	T	C	PASS	0/1	0/0	0/1	intergenic_region	MODIFIER	LOC119874222-LOC102152882	LOC119874222-LOC102152882	intergenic_region	LOC119874222-LOC102152882		-1	n.56817388T>C		-1	-1	-1	-1	-1	-1	0
chr12	56817822	G	A	PASS	0/1	0/0	0/1	intergenic_region	MODIFIER	LOC119874222-LOC102152882	LOC119874222-LOC102152882	intergenic_region	LOC119874222-LOC102152882		-1	n.56817822G>A		-1	-1	-1	-1	-1	-1	0
chr12	56841551	C	T	PASS	0/1	0/0	0/1	intergenic_region	MODIFIER	LOC119874222-LOC102152882	LOC119874222-LOC102152882	intergenic_region	LOC119874222-LOC102152882		-1	n.56841551C>T		-1	-1	-1	-1	-1	-1	0
chr12	57010139	G	C	PASS	0/1	0/1	0/0	intergenic_region	MODIFIER	LOC102152882-LOC106559593	LOC102152882-LOC106559593	intergenic_region	LOC102152882-LOC106559593		-1	n.57010139G>C		-1	-1	-1	-1	-1	-1	0
chr12	57098469	A	G	PASS	0/1	0/1	0/0	intergenic_region	MODIFIER	LOC102152882-LOC106559593	LOC102152882-LOC106559593	intergenic_region	LOC102152882-LOC106559593		-1	n.57098469A>G		-1	-1	-1	-1	-1	-1	0
chr12	57109300	C	T	PASS	0/1	0/1	0/0	intergenic_region	MODIFIER	LOC102152882-LOC106559593	LOC102152882-LOC106559593	intergenic_region	LOC102152882-LOC106559593		-1	n.57109300C>T		-1	-1	-1	-1	-1	-1	0
chr12	57109872	G	A	PASS	0/1	0/1	0/0	intergenic_region	MODIFIER	LOC102152882-LOC106559593	LOC102152882-LOC106559593	intergenic_region	LOC102152882-LOC106559593		-1	n.57109872G>A		-1	-1	-1	-1	-1	-1	0
chr12	57141414	G	A	PASS	0/1	0/1	0/0	intergenic_region	MODIFIER	LOC102152882-LOC106559593	LOC102152882-LOC106559593	intergenic_region	LOC102152882-LOC106559593		-1	n.57141414G>A		-1	-1	-1	-1	-1	-1	0
chr12	57207916	T	C	PASS	0/1	0/1	0/0	intergenic_region	MODIFIER	LOC102152882-LOC106559593	LOC102152882-LOC106559593	intergenic_region	LOC102152882-LOC106559593		-1	n.57207916T>C		-1	-1	-1	-1	-1	-1	0
chr12	57272596	A	C	PASS	1/1	0/0	0/0	intergenic_region	MODIFIER	LOC106559593-LOC119876896	LOC106559593-LOC119876896	intergenic_region	LOC106559593-LOC119876896		-1	n.57272596A>C		-1	-1	-1	-1	-1	-1	0
chr12	57272605	A	G	PASS	1/1	0/0	0/0	intergenic_region	MODIFIER	LOC106559593-LOC119876896	LOC106559593-LOC119876896	intergenic_region	LOC106559593-LOC119876896		-1	n.57272605A>G		-1	-1	-1	-1	-1	-1	0
chr12	57272651	G	A	PASS	0/1	0/0	0/0	intergenic_region	MODIFIER	LOC106559593-LOC119876896	LOC106559593-LOC119876896	intergenic_region	LOC106559593-LOC119876896		-1	n.57272651G>A		-1	-1	-1	-1	-1	-1	0
chr12	57272663	T	A	PASS	0/1	0/0	0/0	intergenic_region	MODIFIER	LOC106559593-LOC119876896	LOC106559593-LOC119876896	intergenic_region	LOC106559593-LOC119876896		-1	n.57272663T>A		-1	-1	-1	-1	-1	-1	0
chr12	57346118	C	T	PASS	0/1	0/1	0/0	intergenic_region	MODIFIER	LOC119876896-POU3F2	LOC119876896-POU3F2	intergenic_region	LOC119876896-POU3F2		-1	n.57346118C>T		-1	-1	-1	-1	-1	-1	0
chr12	57412392	G	A	PASS	0/1	0/1	0/0	intron_variant	MODIFIER	FBXL4	FBXL4	transcript	XM_038554779.1	protein_coding	9	c.1703-3048C>T		-1	-1	-1	-1	-1	-1	0
chr12	57412392	G	A	PASS	0/1	0/1	0/0	intron_variant	MODIFIER	FBXL4	FBXL4	transcript	XM_038554782.1	protein_coding	9	c.1703-3048C>T		-1	-1	-1	-1	-1	-1	0
chr12	57412392	G	A	PASS	0/1	0/1	0/0	intron_variant	MODIFIER	FBXL4	FBXL4	transcript	XM_038554780.1	protein_coding	8	c.1703-3048C>T		-1	-1	-1	-1	-1	-1	0
chr12	58000557	T	G	PASS	0/1	0/0	0/0	upstream_gene_variant	MODIFIER	LOC102153435	LOC102153435	transcript	XR_005368058.1	pseudogene	-1	n.-3377A>C		-1	-1	-1	-1	-1	-1	3377
chr12	58000557	T	G	PASS	0/1	0/0	0/0	intron_variant	MODIFIER	TSTD3	TSTD3	transcript	XM_038554799.1	protein_coding	1	c.74-728T>G		-1	-1	-1	-1	-1	-1	0
chr12	58911764	C	T	PASS	0/1	0/0	0/1	downstream_gene_variant	MODIFIER	ASCC3	ASCC3	transcript	XM_038554810.1	protein_coding	-1	c.*2309G>A		-1	-1	-1	-1	-1	-1	2153
chr12	58911764	C	T	PASS	0/1	0/0	0/1	intron_variant	MODIFIER	ASCC3	ASCC3	transcript	XM_038554804.1	protein_coding	36	c.5550+20563G>A		-1	-1	-1	-1	-1	-1	0
chr12	58911764	C	T	PASS	0/1	0/0	0/1	intron_variant	MODIFIER	ASCC3	ASCC3	transcript	XM_038554809.1	protein_coding	34	c.5319+20563G>A		-1	-1	-1	-1	-1	-1	0
chr12	58911764	C	T	PASS	0/1	0/0	0/1	intron_variant	MODIFIER	ASCC3	ASCC3	transcript	XM_038554807.1	protein_coding	36	c.5550+20563G>A		-1	-1	-1	-1	-1	-1	0
chr12	58911764	C	T	PASS	0/1	0/0	0/1	intron_variant	MODIFIER	ASCC3	ASCC3	transcript	XM_038554805.1	protein_coding	36	c.5550+20563G>A		-1	-1	-1	-1	-1	-1	0
chr12	58911764	C	T	PASS	0/1	0/0	0/1	intron_variant	MODIFIER	ASCC3	ASCC3	transcript	XM_038554806.1	protein_coding	36	c.5550+20563G>A		-1	-1	-1	-1	-1	-1	0
chr12	58911764	C	T	PASS	0/1	0/0	0/1	intron_variant	MODIFIER	ASCC3	ASCC3	transcript	XM_038554808.1	protein_coding	35	c.5478+20563G>A		-1	-1	-1	-1	-1	-1	0
chr12	58977196	T	C	PASS	0/1	0/0	0/1	intron_variant	MODIFIER	ASCC3	ASCC3	transcript	XM_038554804.1	protein_coding	20	c.3253-1362A>G		-1	-1	-1	-1	-1	-1	0
chr12	58977196	T	C	PASS	0/1	0/0	0/1	intron_variant	MODIFIER	ASCC3	ASCC3	transcript	XM_038554809.1	protein_coding	18	c.3022-1362A>G		-1	-1	-1	-1	-1	-1	0
chr12	58977196	T	C	PASS	0/1	0/0	0/1	intron_variant	MODIFIER	ASCC3	ASCC3	transcript	XM_038554807.1	protein_coding	20	c.3253-1362A>G		-1	-1	-1	-1	-1	-1	0
chr12	58977196	T	C	PASS	0/1	0/0	0/1	intron_variant	MODIFIER	ASCC3	ASCC3	transcript	XM_038554805.1	protein_coding	20	c.3253-1362A>G		-1	-1	-1	-1	-1	-1	0
chr12	58977196	T	C	PASS	0/1	0/0	0/1	intron_variant	MODIFIER	ASCC3	ASCC3	transcript	XM_038554806.1	protein_coding	20	c.3253-1362A>G		-1	-1	-1	-1	-1	-1	0
chr12	58977196	T	C	PASS	0/1	0/0	0/1	intron_variant	MODIFIER	ASCC3	ASCC3	transcript	XM_038554808.1	protein_coding	19	c.3181-1362A>G		-1	-1	-1	-1	-1	-1	0
chr12	58977196	T	C	PASS	0/1	0/0	0/1	intron_variant	MODIFIER	ASCC3	ASCC3	transcript	XM_038554810.1	protein_coding	20	c.3253-1362A>G		-1	-1	-1	-1	-1	-1	0
chr12	59062051	A	G	PASS	0/1	0/0	0/1	intron_variant	MODIFIER	ASCC3	ASCC3	transcript	XM_038554804.1	protein_coding	11	c.1902+1678T>C		-1	-1	-1	-1	-1	-1	0
chr12	59062051	A	G	PASS	0/1	0/0	0/1	intron_variant	MODIFIER	ASCC3	ASCC3	transcript	XM_038554809.1	protein_coding	9	c.1671+1678T>C		-1	-1	-1	-1	-1	-1	0
chr12	59062051	A	G	PASS	0/1	0/0	0/1	intron_variant	MODIFIER	ASCC3	ASCC3	transcript	XM_038554807.1	protein_coding	11	c.1902+1678T>C		-1	-1	-1	-1	-1	-1	0
chr12	59062051	A	G	PASS	0/1	0/0	0/1	intron_variant	MODIFIER	ASCC3	ASCC3	transcript	XM_038554805.1	protein_coding	11	c.1902+1678T>C		-1	-1	-1	-1	-1	-1	0
chr12	59062051	A	G	PASS	0/1	0/0	0/1	intron_variant	MODIFIER	ASCC3	ASCC3	transcript	XM_038554806.1	protein_coding	11	c.1902+1678T>C		-1	-1	-1	-1	-1	-1	0
chr12	59062051	A	G	PASS	0/1	0/0	0/1	intron_variant	MODIFIER	ASCC3	ASCC3	transcript	XM_038554808.1	protein_coding	11	c.1902+1678T>C		-1	-1	-1	-1	-1	-1	0
chr12	59062051	A	G	PASS	0/1	0/0	0/1	intron_variant	MODIFIER	ASCC3	ASCC3	transcript	XM_038554810.1	protein_coding	11	c.1902+1678T>C		-1	-1	-1	-1	-1	-1	0
chr12	59075025	TG	T	PASS	0/1	0/0	0/1	intron_variant	MODIFIER	ASCC3	ASCC3	transcript	XM_038554804.1	protein_coding	10	c.1738-11133delC		-1	-1	-1	-1	-1	-1	0
chr12	59075025	TG	T	PASS	0/1	0/0	0/1	intron_variant	MODIFIER	ASCC3	ASCC3	transcript	XM_038554809.1	protein_coding	8	c.1507-11133delC		-1	-1	-1	-1	-1	-1	0
chr12	59075025	TG	T	PASS	0/1	0/0	0/1	intron_variant	MODIFIER	ASCC3	ASCC3	transcript	XM_038554807.1	protein_coding	10	c.1738-11133delC		-1	-1	-1	-1	-1	-1	0
chr12	59075025	TG	T	PASS	0/1	0/0	0/1	intron_variant	MODIFIER	ASCC3	ASCC3	transcript	XM_038554805.1	protein_coding	10	c.1738-11133delC		-1	-1	-1	-1	-1	-1	0
chr12	59075025	TG	T	PASS	0/1	0/0	0/1	intron_variant	MODIFIER	ASCC3	ASCC3	transcript	XM_038554806.1	protein_coding	10	c.1738-11133delC		-1	-1	-1	-1	-1	-1	0
chr12	59075025	TG	T	PASS	0/1	0/0	0/1	intron_variant	MODIFIER	ASCC3	ASCC3	transcript	XM_038554808.1	protein_coding	10	c.1738-11133delC		-1	-1	-1	-1	-1	-1	0
chr12	59075025	TG	T	PASS	0/1	0/0	0/1	intron_variant	MODIFIER	ASCC3	ASCC3	transcript	XM_038554810.1	protein_coding	10	c.1738-11133delC		-1	-1	-1	-1	-1	-1	0
chr12	59111228	T	C	PASS	0/1	0/0	0/1	intron_variant	MODIFIER	ASCC3	ASCC3	transcript	XM_038554804.1	protein_coding	8	c.1396-12023A>G		-1	-1	-1	-1	-1	-1	0
chr12	59111228	T	C	PASS	0/1	0/0	0/1	intron_variant	MODIFIER	ASCC3	ASCC3	transcript	XM_038554809.1	protein_coding	6	c.1165-12023A>G		-1	-1	-1	-1	-1	-1	0
chr12	59111228	T	C	PASS	0/1	0/0	0/1	intron_variant	MODIFIER	ASCC3	ASCC3	transcript	XM_038554807.1	protein_coding	8	c.1396-12023A>G		-1	-1	-1	-1	-1	-1	0
chr12	59111228	T	C	PASS	0/1	0/0	0/1	intron_variant	MODIFIER	ASCC3	ASCC3	transcript	XM_038554805.1	protein_coding	8	c.1396-12023A>G		-1	-1	-1	-1	-1	-1	0
chr12	59111228	T	C	PASS	0/1	0/0	0/1	intron_variant	MODIFIER	ASCC3	ASCC3	transcript	XM_038554806.1	protein_coding	8	c.1396-12023A>G		-1	-1	-1	-1	-1	-1	0
chr12	59111228	T	C	PASS	0/1	0/0	0/1	intron_variant	MODIFIER	ASCC3	ASCC3	transcript	XM_038554808.1	protein_coding	8	c.1396-12023A>G		-1	-1	-1	-1	-1	-1	0
chr12	59111228	T	C	PASS	0/1	0/0	0/1	intron_variant	MODIFIER	ASCC3	ASCC3	transcript	XM_038554810.1	protein_coding	8	c.1396-12023A>G		-1	-1	-1	-1	-1	-1	0
chr12	59880522	G	A	PASS	0/1	0/0	0/1	intron_variant	MODIFIER	GRIK2	GRIK2	transcript	XM_038554811.1	protein_coding	12	c.542-17626G>A		-1	-1	-1	-1	-1	-1	0
chr12	59880522	G	A	PASS	0/1	0/0	0/1	intron_variant	MODIFIER	GRIK2	GRIK2	transcript	XM_038554812.1	protein_coding	4	c.542-17626G>A		-1	-1	-1	-1	-1	-1	0
chr12	59995648	G	C	PASS	0/1	0/0	0/1	intron_variant	MODIFIER	GRIK2	GRIK2	transcript	XM_038554811.1	protein_coding	15	c.952-8811G>C		-1	-1	-1	-1	-1	-1	0
chr12	59995648	G	C	PASS	0/1	0/0	0/1	intron_variant	MODIFIER	GRIK2	GRIK2	transcript	XM_038554812.1	protein_coding	7	c.952-8811G>C		-1	-1	-1	-1	-1	-1	0
chr12	60104954	A	AAAAATAGTGTTTTTTTTTTTTTTTTTTTTTCTTTTTTTTTTTTTTTT	PASS	0/1	0/0	0/0	intron_variant	MODIFIER	GRIK2	GRIK2	transcript	XM_038554811.1	protein_coding	20	c.1748+4019_1748+4020insAAAATAGTGTTTTTTTTTTTTTTTTTTTTTCTTTTTTTTTTTTTTTT		-1	-1	-1	-1	-1	-1	0
chr12	60104954	A	AAAAATAGTGTTTTTTTTTTTTTTTTTTTTTCTTTTTTTTTTTTTTTT	PASS	0/1	0/0	0/0	intron_variant	MODIFIER	GRIK2	GRIK2	transcript	XM_038554812.1	protein_coding	12	c.1748+4019_1748+4020insAAAATAGTGTTTTTTTTTTTTTTTTTTTTTCTTTTTTTTTTTTTTTT		-1	-1	-1	-1	-1	-1	0
chr12	60364797	G	A	PASS	0/1	0/0	0/1	intergenic_region	MODIFIER	GRIK2-LOC111098372	GRIK2-LOC111098372	intergenic_region	GRIK2-LOC111098372		-1	n.60364797G>A		-1	-1	-1	-1	-1	-1	0
chr12	60453307	T	A	PASS	0/1	0/0	0/1	intergenic_region	MODIFIER	GRIK2-LOC111098372	GRIK2-LOC111098372	intergenic_region	GRIK2-LOC111098372		-1	n.60453307T>A		-1	-1	-1	-1	-1	-1	0
chr12	60995022	G	C	PASS	0/1	0/1	0/0	intergenic_region	MODIFIER	LOC111098181-LOC481939_2	LOC111098181-LOC481939_2	intergenic_region	LOC111098181-LOC481939_2		-1	n.60995022G>C		-1	-1	-1	-1	-1	-1	0
chr12	61111888	C	T	PASS	0/1	0/0	0/1	intergenic_region	MODIFIER	LOC100683004-LOC111098184	LOC100683004-LOC111098184	intergenic_region	LOC100683004-LOC111098184		-1	n.61111888C>T		-1	-1	-1	-1	-1	-1	0
chr12	61220414	A	T	PASS	0/1	0/0	0/1	intergenic_region	MODIFIER	LOC100683004-LOC111098184	LOC100683004-LOC111098184	intergenic_region	LOC100683004-LOC111098184		-1	n.61220414A>T		-1	-1	-1	-1	-1	-1	0
chr12	61827033	C	T	PASS	0/1	0/0	0/1	intergenic_region	MODIFIER	LOC111098184-LOC100683149	LOC111098184-LOC100683149	intergenic_region	LOC111098184-LOC100683149		-1	n.61827033C>T		-1	-1	-1	-1	-1	-1	0
chr12	61865561	G	A	PASS	0/1	0/0	0/0	intergenic_region	MODIFIER	LOC100683149-LOC119874307	LOC100683149-LOC119874307	intergenic_region	LOC100683149-LOC119874307		-1	n.61865561G>A		-1	-1	-1	-1	-1	-1	0
chr12	61928432	A	T	PASS	0/1	0/0	0/1	intergenic_region	MODIFIER	LOC100683149-LOC119874307	LOC100683149-LOC119874307	intergenic_region	LOC100683149-LOC119874307		-1	n.61928432A>T		-1	-1	-1	-1	-1	-1	0
chr12	62013076	T	A	PASS	0/1	0/0	0/1	intergenic_region	MODIFIER	LOC100683149-LOC119874307	LOC100683149-LOC119874307	intergenic_region	LOC100683149-LOC119874307		-1	n.62013076T>A		-1	-1	-1	-1	-1	-1	0
chr12	62013077	T	A	PASS	0/1	0/0	0/1	intergenic_region	MODIFIER	LOC100683149-LOC119874307	LOC100683149-LOC119874307	intergenic_region	LOC100683149-LOC119874307		-1	n.62013077T>A		-1	-1	-1	-1	-1	-1	0
chr12	62013079	T	A	PASS	0/1	0/0	0/1	intergenic_region	MODIFIER	LOC100683149-LOC119874307	LOC100683149-LOC119874307	intergenic_region	LOC100683149-LOC119874307		-1	n.62013079T>A		-1	-1	-1	-1	-1	-1	0
chr12	62013080	T	A	PASS	0/1	0/0	0/1	intergenic_region	MODIFIER	LOC100683149-LOC119874307	LOC100683149-LOC119874307	intergenic_region	LOC100683149-LOC119874307		-1	n.62013080T>A		-1	-1	-1	-1	-1	-1	0
chr12	62013081	T	A	PASS	0/1	0/0	0/1	intergenic_region	MODIFIER	LOC100683149-LOC119874307	LOC100683149-LOC119874307	intergenic_region	LOC100683149-LOC119874307		-1	n.62013081T>A		-1	-1	-1	-1	-1	-1	0
chr12	62153938	T	TTTTTTTTTTTTTTTTTTAATTTTTATTTATTTTATG	PASS	0/1	0/0	0/0	intergenic_region	MODIFIER	LOC100683149-LOC119874307	LOC100683149-LOC119874307	intergenic_region	LOC100683149-LOC119874307		-1	n.62153938_62153939insTTTTTTTTTTTTTTTTTAATTTTTATTTATTTTATG		-1	-1	-1	-1	-1	-1	0
chr12	62168907	G	T	PASS	0/1	0/0	0/1	intergenic_region	MODIFIER	LOC100683149-LOC119874307	LOC100683149-LOC119874307	intergenic_region	LOC100683149-LOC119874307		-1	n.62168907G>T		-1	-1	-1	-1	-1	-1	0
chr12	62190273	GACC	G	PASS	0/1	0/1	0/0	intergenic_region	MODIFIER	LOC100683149-LOC119874307	LOC100683149-LOC119874307	intergenic_region	LOC100683149-LOC119874307		-1	n.62190274_62190276delACC		-1	-1	-1	-1	-1	-1	0
chr12	62252775	A	T	PASS	0/1	0/1	0/0	intergenic_region	MODIFIER	LOC100683149-LOC119874307	LOC100683149-LOC119874307	intergenic_region	LOC100683149-LOC119874307		-1	n.62252775A>T		-1	-1	-1	-1	-1	-1	0
chr12	62272653	G	A	PASS	0/1	0/1	0/0	intergenic_region	MODIFIER	LOC100683149-LOC119874307	LOC100683149-LOC119874307	intergenic_region	LOC100683149-LOC119874307		-1	n.62272653G>A		-1	-1	-1	-1	-1	-1	0
chr12	62300660	G	A	PASS	0/1	0/1	0/0	intergenic_region	MODIFIER	LOC100683149-LOC119874307	LOC100683149-LOC119874307	intergenic_region	LOC100683149-LOC119874307		-1	n.62300660G>A		-1	-1	-1	-1	-1	-1	0
chr12	62305911	C	T	PASS	0/1	0/1	0/0	intergenic_region	MODIFIER	LOC100683149-LOC119874307	LOC100683149-LOC119874307	intergenic_region	LOC100683149-LOC119874307		-1	n.62305911C>T		-1	-1	-1	-1	-1	-1	0
chr12	62308318	C	T	PASS	0/1	0/0	0/1	intergenic_region	MODIFIER	LOC100683149-LOC119874307	LOC100683149-LOC119874307	intergenic_region	LOC100683149-LOC119874307		-1	n.62308318C>T		-1	-1	-1	-1	-1	-1	0
chr12	62322843	T	A	PASS	0/1	0/1	0/0	intergenic_region	MODIFIER	LOC100683149-LOC119874307	LOC100683149-LOC119874307	intergenic_region	LOC100683149-LOC119874307		-1	n.62322843T>A		-1	-1	-1	-1	-1	-1	0
chr12	62365038	A	G	PASS	0/1	0/1	0/0	intergenic_region	MODIFIER	LOC100683149-LOC119874307	LOC100683149-LOC119874307	intergenic_region	LOC100683149-LOC119874307		-1	n.62365038A>G		-1	-1	-1	-1	-1	-1	0
chr12	62380601	C	T	PASS	0/1	0/0	0/0	intergenic_region	MODIFIER	LOC100683149-LOC119874307	LOC100683149-LOC119874307	intergenic_region	LOC100683149-LOC119874307		-1	n.62380601C>T		-1	-1	-1	-1	-1	-1	0
chr12	62405275	G	T	PASS	0/1	0/1	0/0	intergenic_region	MODIFIER	LOC100683149-LOC119874307	LOC100683149-LOC119874307	intergenic_region	LOC100683149-LOC119874307		-1	n.62405275G>T		-1	-1	-1	-1	-1	-1	0
chr12	62413739	C	CT	PASS	0/1	0/1	0/0	intergenic_region	MODIFIER	LOC100683149-LOC119874307	LOC100683149-LOC119874307	intergenic_region	LOC100683149-LOC119874307		-1	n.62413739_62413740insT		-1	-1	-1	-1	-1	-1	0
chr12	62415633	CT	C	PASS	0/1	0/1	0/0	intergenic_region	MODIFIER	LOC100683149-LOC119874307	LOC100683149-LOC119874307	intergenic_region	LOC100683149-LOC119874307		-1	n.62415634delT		-1	-1	-1	-1	-1	-1	0
chr12	62434826	G	C	PASS	0/1	0/0	0/1	intergenic_region	MODIFIER	LOC100683149-LOC119874307	LOC100683149-LOC119874307	intergenic_region	LOC100683149-LOC119874307		-1	n.62434826G>C		-1	-1	-1	-1	-1	-1	0
chr12	62440592	T	A	PASS	0/1	0/1	0/0	intergenic_region	MODIFIER	LOC100683149-LOC119874307	LOC100683149-LOC119874307	intergenic_region	LOC100683149-LOC119874307		-1	n.62440592T>A		-1	-1	-1	-1	-1	-1	0
chr12	62440857	C	T	PASS	0/1	0/1	0/0	intergenic_region	MODIFIER	LOC100683149-LOC119874307	LOC100683149-LOC119874307	intergenic_region	LOC100683149-LOC119874307		-1	n.62440857C>T		-1	-1	-1	-1	-1	-1	0
chr12	62441082	C	T	PASS	0/1	0/1	0/0	intergenic_region	MODIFIER	LOC100683149-LOC119874307	LOC100683149-LOC119874307	intergenic_region	LOC100683149-LOC119874307		-1	n.62441082C>T		-1	-1	-1	-1	-1	-1	0
chr12	62442103	G	GT	PASS	0/1	0/1	0/0	intergenic_region	MODIFIER	LOC100683149-LOC119874307	LOC100683149-LOC119874307	intergenic_region	LOC100683149-LOC119874307		-1	n.62442103_62442104insT		-1	-1	-1	-1	-1	-1	0
chr12	62444560	C	A	PASS	0/1	0/1	0/0	intergenic_region	MODIFIER	LOC100683149-LOC119874307	LOC100683149-LOC119874307	intergenic_region	LOC100683149-LOC119874307		-1	n.62444560C>A		-1	-1	-1	-1	-1	-1	0
chr12	62484845	G	A	PASS	0/1	0/1	0/0	intergenic_region	MODIFIER	LOC100683149-LOC119874307	LOC100683149-LOC119874307	intergenic_region	LOC100683149-LOC119874307		-1	n.62484845G>A		-1	-1	-1	-1	-1	-1	0
chr12	62495961	C	A	PASS	0/1	0/1	0/0	intron_variant	MODIFIER	LOC119874307	LOC119874307	transcript	XR_005367479.1	pseudogene	2	n.392-669G>T		-1	-1	-1	-1	-1	-1	0
chr12	62505078	G	A	PASS	0/1	0/1	0/0	upstream_gene_variant	MODIFIER	LOC119874307	LOC119874307	transcript	XR_005367479.1	pseudogene	-1	n.-942C>T		-1	-1	-1	-1	-1	-1	942
chr12	62505078	G	A	PASS	0/1	0/1	0/0	intergenic_region	MODIFIER	LOC119874307-LOC102155276	LOC119874307-LOC102155276	intergenic_region	LOC119874307-LOC102155276		-1	n.62505078G>A		-1	-1	-1	-1	-1	-1	0
chr12	62605808	T	TA	PASS	0/1	0/1	0/0	intron_variant	MODIFIER	HACE1	HACE1	transcript	XM_038554813.1	protein_coding	11	c.1075-3052_1075-3051insT		-1	-1	-1	-1	-1	-1	0
chr12	62605808	T	TA	PASS	0/1	0/1	0/0	intron_variant	MODIFIER	HACE1	HACE1	transcript	XM_038554817.1	protein_coding	5	c.571-3052_571-3051insT		-1	-1	-1	-1	-1	-1	0
chr12	62605808	T	TA	PASS	0/1	0/1	0/0	intron_variant	MODIFIER	HACE1	HACE1	transcript	XM_038554815.1	protein_coding	10	c.736-3052_736-3051insT		-1	-1	-1	-1	-1	-1	0
chr12	62605808	T	TA	PASS	0/1	0/1	0/0	intron_variant	MODIFIER	HACE1	HACE1	transcript	XM_038554814.1	protein_coding	11	c.973-3052_973-3051insT		-1	-1	-1	-1	-1	-1	0
chr12	62605808	T	TA	PASS	0/1	0/1	0/0	intron_variant	MODIFIER	HACE1	HACE1	transcript	XM_038554816.1	protein_coding	10	c.943-3052_943-3051insT		-1	-1	-1	-1	-1	-1	0
chr12	62678601	C	T	PASS	0/1	0/1	0/0	intergenic_region	MODIFIER	LOC100683439-LOC119874225	LOC100683439-LOC119874225	intergenic_region	LOC100683439-LOC119874225		-1	n.62678601C>T		-1	-1	-1	-1	-1	-1	0
chr12	62801310	G	A	PASS	0/1	0/1	0/0	intron_variant	MODIFIER	LIN28B	LIN28B	transcript	XM_038554818.1	protein_coding	3	c.404+5310G>A		-1	-1	-1	-1	-1	-1	0
chr12	62801310	G	A	PASS	0/1	0/1	0/0	intron_variant	MODIFIER	LIN28B	LIN28B	transcript	XM_038554820.1	protein_coding	4	c.380+5310G>A		-1	-1	-1	-1	-1	-1	0
chr12	62801310	G	A	PASS	0/1	0/1	0/0	intron_variant	MODIFIER	LIN28B	LIN28B	transcript	XM_038554822.1	protein_coding	4	c.380+5310G>A		-1	-1	-1	-1	-1	-1	0
chr12	62801310	G	A	PASS	0/1	0/1	0/0	intron_variant	MODIFIER	LIN28B	LIN28B	transcript	XM_038554823.1	protein_coding	4	c.380+5310G>A		-1	-1	-1	-1	-1	-1	0
chr12	62801310	G	A	PASS	0/1	0/1	0/0	intron_variant	MODIFIER	LIN28B	LIN28B	transcript	XM_038554821.1	protein_coding	3	c.380+5310G>A		-1	-1	-1	-1	-1	-1	0
chr12	62801310	G	A	PASS	0/1	0/1	0/0	intron_variant	MODIFIER	LIN28B	LIN28B	transcript	XM_038554819.1	protein_coding	3	c.395+5310G>A		-1	-1	-1	-1	-1	-1	0
chr12	62801310	G	A	PASS	0/1	0/1	0/0	intron_variant	MODIFIER	LIN28B	LIN28B	transcript	XM_038554824.1	protein_coding	2	c.230+5310G>A		-1	-1	-1	-1	-1	-1	0
chr12	62856792	C	T	PASS	0/1	0/1	0/0	downstream_gene_variant	MODIFIER	LIN28B	LIN28B	transcript	XM_038554818.1	protein_coding	-1	c.*5384C>T		-1	-1	-1	-1	-1	-1	796
chr12	62856792	C	T	PASS	0/1	0/1	0/0	downstream_gene_variant	MODIFIER	LIN28B	LIN28B	transcript	XM_038554820.1	protein_coding	-1	c.*5384C>T		-1	-1	-1	-1	-1	-1	796
chr12	62856792	C	T	PASS	0/1	0/1	0/0	downstream_gene_variant	MODIFIER	LIN28B	LIN28B	transcript	XM_038554822.1	protein_coding	-1	c.*5384C>T		-1	-1	-1	-1	-1	-1	796
chr12	62856792	C	T	PASS	0/1	0/1	0/0	downstream_gene_variant	MODIFIER	LIN28B	LIN28B	transcript	XM_038554823.1	protein_coding	-1	c.*5384C>T		-1	-1	-1	-1	-1	-1	796
chr12	62856792	C	T	PASS	0/1	0/1	0/0	downstream_gene_variant	MODIFIER	LIN28B	LIN28B	transcript	XM_038554821.1	protein_coding	-1	c.*5384C>T		-1	-1	-1	-1	-1	-1	796
chr12	62856792	C	T	PASS	0/1	0/1	0/0	downstream_gene_variant	MODIFIER	LIN28B	LIN28B	transcript	XM_038554819.1	protein_coding	-1	c.*5384C>T		-1	-1	-1	-1	-1	-1	796
chr12	62856792	C	T	PASS	0/1	0/1	0/0	downstream_gene_variant	MODIFIER	LIN28B	LIN28B	transcript	XM_038554824.1	protein_coding	-1	c.*5384C>T		-1	-1	-1	-1	-1	-1	796
chr12	62856792	C	T	PASS	0/1	0/1	0/0	intergenic_region	MODIFIER	LIN28B-BVES	LIN28B-BVES	intergenic_region	LIN28B-BVES		-1	n.62856792C>T		-1	-1	-1	-1	-1	-1	0
chr12	63070267	C	G	PASS	0/1	0/1	0/0	intron_variant	MODIFIER	PREP	PREP	transcript	XM_038554825.1	protein_coding	10	c.1317+12621G>C		-1	-1	-1	-1	-1	-1	0
chr12	63400738	T	G	PASS	0/1	0/0	0/0	intragenic_variant	MODIFIER	LOC100683666	LOC100683666	gene_variant	LOC100683666		-1	n.63400738T>G		-1	-1	-1	-1	-1	-1	0
chr12	63451339	T	C	PASS	0/1	0/1	0/0	intragenic_variant	MODIFIER	LOC100683666	LOC100683666	gene_variant	LOC100683666		-1	n.63451339T>C		-1	-1	-1	-1	-1	-1	0
chr12	63500638	G	T	PASS	0/1	0/1	0/1	intergenic_region	MODIFIER	LOC119874309-PRDM1	LOC119874309-PRDM1	intergenic_region	LOC119874309-PRDM1		-1	n.63500638G>T		-1	-1	-1	-1	-1	-1	0
chr12	63539144	G	T	PASS	0/1	0/1	0/1	intergenic_region	MODIFIER	LOC119874309-PRDM1	LOC119874309-PRDM1	intergenic_region	LOC119874309-PRDM1		-1	n.63539144G>T		-1	-1	-1	-1	-1	-1	0
chr12	63565811	C	CT	PASS	0/1	0/1	0/0	intergenic_region	MODIFIER	LOC119874309-PRDM1	LOC119874309-PRDM1	intergenic_region	LOC119874309-PRDM1		-1	n.63565811_63565812insT		-1	-1	-1	-1	-1	-1	0
chr12	63581579	T	G	PASS	0/1	0/1	0/0	intergenic_region	MODIFIER	LOC119874309-PRDM1	LOC119874309-PRDM1	intergenic_region	LOC119874309-PRDM1		-1	n.63581579T>G		-1	-1	-1	-1	-1	-1	0
chr12	63625723	T	TTC	PASS	0/1	0/1	0/0	intergenic_region	MODIFIER	LOC119874309-PRDM1	LOC119874309-PRDM1	intergenic_region	LOC119874309-PRDM1		-1	n.63625723_63625724insTC		-1	-1	-1	-1	-1	-1	0
chr12	63720151	G	A	PASS	0/1	0/1	0/1	intergenic_region	MODIFIER	LOC119874309-PRDM1	LOC119874309-PRDM1	intergenic_region	LOC119874309-PRDM1		-1	n.63720151G>A		-1	-1	-1	-1	-1	-1	0
chr12	63726311	C	T	PASS	0/1	0/1	0/0	intergenic_region	MODIFIER	LOC119874309-PRDM1	LOC119874309-PRDM1	intergenic_region	LOC119874309-PRDM1		-1	n.63726311C>T		-1	-1	-1	-1	-1	-1	0
chr12	63760725	C	T	PASS	0/1	0/1	0/1	intergenic_region	MODIFIER	LOC119874309-PRDM1	LOC119874309-PRDM1	intergenic_region	LOC119874309-PRDM1		-1	n.63760725C>T		-1	-1	-1	-1	-1	-1	0
chr12	63839279	C	T	PASS	0/1	0/1	0/0	intergenic_region	MODIFIER	PRDM1-ATG5	PRDM1-ATG5	intergenic_region	PRDM1-ATG5		-1	n.63839279C>T		-1	-1	-1	-1	-1	-1	0
chr12	63856250	G	A	PASS	0/1	0/1	0/1	intergenic_region	MODIFIER	PRDM1-ATG5	PRDM1-ATG5	intergenic_region	PRDM1-ATG5		-1	n.63856250G>A		-1	-1	-1	-1	-1	-1	0
chr12	63884642	C	A	PASS	0/1	0/1	0/0	downstream_gene_variant	MODIFIER	ATG5	ATG5	transcript	XM_038554841.1	protein_coding	-1	c.*4089G>T		-1	-1	-1	-1	-1	-1	2007
chr12	63884642	C	A	PASS	0/1	0/1	0/0	downstream_gene_variant	MODIFIER	ATG5	ATG5	transcript	XM_038554842.1	protein_coding	-1	c.*4089G>T		-1	-1	-1	-1	-1	-1	2007
chr12	63884642	C	A	PASS	0/1	0/1	0/0	downstream_gene_variant	MODIFIER	ATG5	ATG5	transcript	XM_038554843.1	protein_coding	-1	c.*4089G>T		-1	-1	-1	-1	-1	-1	2007
chr12	63884642	C	A	PASS	0/1	0/1	0/0	downstream_gene_variant	MODIFIER	ATG5	ATG5	transcript	XM_038554844.1	protein_coding	-1	c.*4089G>T		-1	-1	-1	-1	-1	-1	2007
chr12	63884642	C	A	PASS	0/1	0/1	0/0	intergenic_region	MODIFIER	PRDM1-ATG5	PRDM1-ATG5	intergenic_region	PRDM1-ATG5		-1	n.63884642C>A		-1	-1	-1	-1	-1	-1	0
chr12	63906916	T	C	PASS	0/1	0/1	0/1	intron_variant	MODIFIER	ATG5	ATG5	transcript	XM_038554841.1	protein_coding	6	c.574-88A>G		-1	-1	-1	-1	-1	-1	0
chr12	63906916	T	C	PASS	0/1	0/1	0/1	intron_variant	MODIFIER	ATG5	ATG5	transcript	XM_038554842.1	protein_coding	6	c.574-88A>G		-1	-1	-1	-1	-1	-1	0
chr12	63906916	T	C	PASS	0/1	0/1	0/1	intron_variant	MODIFIER	ATG5	ATG5	transcript	XM_038554843.1	protein_coding	6	c.574-88A>G		-1	-1	-1	-1	-1	-1	0
chr12	63906916	T	C	PASS	0/1	0/1	0/1	intron_variant	MODIFIER	ATG5	ATG5	transcript	XM_038554844.1	protein_coding	5	c.340-88A>G		-1	-1	-1	-1	-1	-1	0
chr12	63913466	T	C	PASS	0/1	0/1	0/1	intron_variant	MODIFIER	ATG5	ATG5	transcript	XM_038554841.1	protein_coding	6	c.574-6638A>G		-1	-1	-1	-1	-1	-1	0
chr12	63913466	T	C	PASS	0/1	0/1	0/1	intron_variant	MODIFIER	ATG5	ATG5	transcript	XM_038554842.1	protein_coding	6	c.574-6638A>G		-1	-1	-1	-1	-1	-1	0
chr12	63913466	T	C	PASS	0/1	0/1	0/1	intron_variant	MODIFIER	ATG5	ATG5	transcript	XM_038554843.1	protein_coding	6	c.574-6638A>G		-1	-1	-1	-1	-1	-1	0
chr12	63913466	T	C	PASS	0/1	0/1	0/1	intron_variant	MODIFIER	ATG5	ATG5	transcript	XM_038554844.1	protein_coding	5	c.340-6638A>G		-1	-1	-1	-1	-1	-1	0
chr12	63913597	C	T	PASS	0/1	0/1	0/1	intron_variant	MODIFIER	ATG5	ATG5	transcript	XM_038554841.1	protein_coding	6	c.574-6769G>A		-1	-1	-1	-1	-1	-1	0
chr12	63913597	C	T	PASS	0/1	0/1	0/1	intron_variant	MODIFIER	ATG5	ATG5	transcript	XM_038554842.1	protein_coding	6	c.574-6769G>A		-1	-1	-1	-1	-1	-1	0
chr12	63913597	C	T	PASS	0/1	0/1	0/1	intron_variant	MODIFIER	ATG5	ATG5	transcript	XM_038554843.1	protein_coding	6	c.574-6769G>A		-1	-1	-1	-1	-1	-1	0
chr12	63913597	C	T	PASS	0/1	0/1	0/1	intron_variant	MODIFIER	ATG5	ATG5	transcript	XM_038554844.1	protein_coding	5	c.340-6769G>A		-1	-1	-1	-1	-1	-1	0
chr12	63942096	G	GT	PASS	0/1	0/1	0/1	intron_variant	MODIFIER	ATG5	ATG5	transcript	XM_038554841.1	protein_coding	5	c.479-709_479-708insA		-1	-1	-1	-1	-1	-1	0
chr12	63942096	G	GT	PASS	0/1	0/1	0/1	intron_variant	MODIFIER	ATG5	ATG5	transcript	XM_038554842.1	protein_coding	5	c.479-709_479-708insA		-1	-1	-1	-1	-1	-1	0
chr12	63942096	G	GT	PASS	0/1	0/1	0/1	intron_variant	MODIFIER	ATG5	ATG5	transcript	XM_038554843.1	protein_coding	5	c.479-709_479-708insA		-1	-1	-1	-1	-1	-1	0
chr12	63942096	G	GT	PASS	0/1	0/1	0/1	intron_variant	MODIFIER	ATG5	ATG5	transcript	XM_038554844.1	protein_coding	4	c.245-709_245-708insA		-1	-1	-1	-1	-1	-1	0
chr12	63959354	C	G	PASS	0/1	0/1	0/0	intron_variant	MODIFIER	ATG5	ATG5	transcript	XM_038554841.1	protein_coding	5	c.478+6213G>C		-1	-1	-1	-1	-1	-1	0
chr12	63959354	C	G	PASS	0/1	0/1	0/0	intron_variant	MODIFIER	ATG5	ATG5	transcript	XM_038554842.1	protein_coding	5	c.478+6213G>C		-1	-1	-1	-1	-1	-1	0
chr12	63959354	C	G	PASS	0/1	0/1	0/0	intron_variant	MODIFIER	ATG5	ATG5	transcript	XM_038554843.1	protein_coding	5	c.478+6213G>C		-1	-1	-1	-1	-1	-1	0
chr12	63959354	C	G	PASS	0/1	0/1	0/0	intron_variant	MODIFIER	ATG5	ATG5	transcript	XM_038554844.1	protein_coding	4	c.244+6213G>C		-1	-1	-1	-1	-1	-1	0
chr12	63967740	G	T	PASS	0/1	0/1	0/1	intron_variant	MODIFIER	ATG5	ATG5	transcript	XM_038554841.1	protein_coding	4	c.316-2011C>A		-1	-1	-1	-1	-1	-1	0
chr12	63967740	G	T	PASS	0/1	0/1	0/1	intron_variant	MODIFIER	ATG5	ATG5	transcript	XM_038554842.1	protein_coding	4	c.316-2011C>A		-1	-1	-1	-1	-1	-1	0
chr12	63967740	G	T	PASS	0/1	0/1	0/1	intron_variant	MODIFIER	ATG5	ATG5	transcript	XM_038554843.1	protein_coding	4	c.316-2011C>A		-1	-1	-1	-1	-1	-1	0
chr12	63967740	G	T	PASS	0/1	0/1	0/1	intron_variant	MODIFIER	ATG5	ATG5	transcript	XM_038554844.1	protein_coding	3	c.82-2011C>A		-1	-1	-1	-1	-1	-1	0
chr12	63974197	G	A	PASS	0/1	0/1	0/0	upstream_gene_variant	MODIFIER	LOC119874390	LOC119874390	transcript	XR_005368244.1	snRNA	-1	n.-49C>T		-1	-1	-1	-1	-1	-1	49
chr12	63974197	G	A	PASS	0/1	0/1	0/0	intron_variant	MODIFIER	ATG5	ATG5	transcript	XM_038554841.1	protein_coding	4	c.316-8468C>T		-1	-1	-1	-1	-1	-1	0
chr12	63974197	G	A	PASS	0/1	0/1	0/0	intron_variant	MODIFIER	ATG5	ATG5	transcript	XM_038554842.1	protein_coding	4	c.316-8468C>T		-1	-1	-1	-1	-1	-1	0
chr12	63974197	G	A	PASS	0/1	0/1	0/0	intron_variant	MODIFIER	ATG5	ATG5	transcript	XM_038554843.1	protein_coding	4	c.316-8468C>T		-1	-1	-1	-1	-1	-1	0
chr12	63974197	G	A	PASS	0/1	0/1	0/0	intron_variant	MODIFIER	ATG5	ATG5	transcript	XM_038554844.1	protein_coding	3	c.82-8468C>T		-1	-1	-1	-1	-1	-1	0
chr12	63987161	C	T	PASS	0/1	0/1	0/0	intron_variant	MODIFIER	ATG5	ATG5	transcript	XM_038554841.1	protein_coding	3	c.237-1332G>A		-1	-1	-1	-1	-1	-1	0
chr12	63987161	C	T	PASS	0/1	0/1	0/0	intron_variant	MODIFIER	ATG5	ATG5	transcript	XM_038554842.1	protein_coding	3	c.237-1332G>A		-1	-1	-1	-1	-1	-1	0
chr12	63987161	C	T	PASS	0/1	0/1	0/0	intron_variant	MODIFIER	ATG5	ATG5	transcript	XM_038554843.1	protein_coding	3	c.237-1332G>A		-1	-1	-1	-1	-1	-1	0
chr12	63987161	C	T	PASS	0/1	0/1	0/0	intron_variant	MODIFIER	ATG5	ATG5	transcript	XM_038554844.1	protein_coding	2	c.3-1332G>A		-1	-1	-1	-1	-1	-1	0
chr12	63989947	T	C	PASS	0/1	0/1	0/1	intron_variant	MODIFIER	ATG5	ATG5	transcript	XM_038554841.1	protein_coding	3	c.237-4118A>G		-1	-1	-1	-1	-1	-1	0
chr12	63989947	T	C	PASS	0/1	0/1	0/1	intron_variant	MODIFIER	ATG5	ATG5	transcript	XM_038554842.1	protein_coding	3	c.237-4118A>G		-1	-1	-1	-1	-1	-1	0
chr12	63989947	T	C	PASS	0/1	0/1	0/1	intron_variant	MODIFIER	ATG5	ATG5	transcript	XM_038554843.1	protein_coding	3	c.237-4118A>G		-1	-1	-1	-1	-1	-1	0
chr12	63989947	T	C	PASS	0/1	0/1	0/1	intron_variant	MODIFIER	ATG5	ATG5	transcript	XM_038554844.1	protein_coding	2	c.3-4118A>G		-1	-1	-1	-1	-1	-1	0
chr12	64019889	G	GAGAGAGAGAC	PASS	0/1	0/1	0/1	intergenic_region	MODIFIER	ATG5-CRYBG1	ATG5-CRYBG1	intergenic_region	ATG5-CRYBG1		-1	n.64019889_64019890insAGAGAGAGAC		-1	-1	-1	-1	-1	-1	0
chr12	64032521	A	G	PASS	0/1	0/1	0/0	intergenic_region	MODIFIER	ATG5-CRYBG1	ATG5-CRYBG1	intergenic_region	ATG5-CRYBG1		-1	n.64032521A>G		-1	-1	-1	-1	-1	-1	0
chr12	64089234	G	A	PASS	0/1	0/1	0/0	intron_variant	MODIFIER	CRYBG1	CRYBG1	transcript	XM_038555056.1	protein_coding	1	c.171-39255G>A		-1	-1	-1	-1	-1	-1	0
chr12	64101792	AT	A	PASS	0/1	0/1	0/1	intron_variant	MODIFIER	CRYBG1	CRYBG1	transcript	XM_038555056.1	protein_coding	1	c.171-26696delT		-1	-1	-1	-1	-1	-1	0
chr12	64124913	C	T	PASS	0/1	0/1	0/0	intron_variant	MODIFIER	CRYBG1	CRYBG1	transcript	XM_038555056.1	protein_coding	1	c.171-3576C>T		-1	-1	-1	-1	-1	-1	0
chr12	64127288	C	T	PASS	0/1	0/1	0/0	intron_variant	MODIFIER	CRYBG1	CRYBG1	transcript	XM_038555056.1	protein_coding	1	c.171-1201C>T		-1	-1	-1	-1	-1	-1	0
chr12	64140380	C	G	PASS	0/1	0/1	0/0	intron_variant	MODIFIER	CRYBG1	CRYBG1	transcript	XM_038555056.1	protein_coding	2	c.309+11753C>G		-1	-1	-1	-1	-1	-1	0
chr12	64192089	T	G	PASS	0/1	0/1	0/1	intron_variant	MODIFIER	CRYBG1	CRYBG1	transcript	XM_038555056.1	protein_coding	2	c.310-5735T>G		-1	-1	-1	-1	-1	-1	0
chr12	64198333	C	T	PASS	0/1	0/1	0/0	synonymous_variant	LOW	CRYBG1	CRYBG1	transcript	XM_038555056.1	protein_coding	3	c.819C>T	p.Ala273Ala	820	7481	819	6030	273	2009	0
chr12	64260295	G	C	PASS	0/1	0/1	0/1	intron_variant	MODIFIER	RTN4IP1	RTN4IP1	transcript	XM_038554849.1	protein_coding	8	c.1089+277C>G		-1	-1	-1	-1	-1	-1	0
chr12	64260295	G	C	PASS	0/1	0/1	0/1	intron_variant	MODIFIER	RTN4IP1	RTN4IP1	transcript	XM_038554852.1	protein_coding	8	c.732+277C>G		-1	-1	-1	-1	-1	-1	0
chr12	64260295	G	C	PASS	0/1	0/1	0/1	intron_variant	MODIFIER	RTN4IP1	RTN4IP1	transcript	XM_038554851.1	protein_coding	8	c.1102+264C>G		-1	-1	-1	-1	-1	-1	0
chr12	64260295	G	C	PASS	0/1	0/1	0/1	intron_variant	MODIFIER	RTN4IP1	RTN4IP1	transcript	XM_038554850.1	protein_coding	8	c.1089+277C>G		-1	-1	-1	-1	-1	-1	0
chr12	64267381	C	T	PASS	0/1	0/1	1/1	intron_variant	MODIFIER	RTN4IP1	RTN4IP1	transcript	XM_038554849.1	protein_coding	6	c.769-1776G>A		-1	-1	-1	-1	-1	-1	0
chr12	64267381	C	T	PASS	0/1	0/1	1/1	intron_variant	MODIFIER	RTN4IP1	RTN4IP1	transcript	XM_038554852.1	protein_coding	6	c.412-1776G>A		-1	-1	-1	-1	-1	-1	0
chr12	64267381	C	T	PASS	0/1	0/1	1/1	intron_variant	MODIFIER	RTN4IP1	RTN4IP1	transcript	XM_038554851.1	protein_coding	6	c.769-1776G>A		-1	-1	-1	-1	-1	-1	0
chr12	64267381	C	T	PASS	0/1	0/1	1/1	intron_variant	MODIFIER	RTN4IP1	RTN4IP1	transcript	XM_038554850.1	protein_coding	6	c.769-1776G>A		-1	-1	-1	-1	-1	-1	0
chr12	64279928	C	A	PASS	0/1	0/1	0/1	intron_variant	MODIFIER	RTN4IP1	RTN4IP1	transcript	XM_038554849.1	protein_coding	5	c.719+3858G>T		-1	-1	-1	-1	-1	-1	0
chr12	64279928	C	A	PASS	0/1	0/1	0/1	intron_variant	MODIFIER	RTN4IP1	RTN4IP1	transcript	XM_038554852.1	protein_coding	5	c.362+3858G>T		-1	-1	-1	-1	-1	-1	0
chr12	64279928	C	A	PASS	0/1	0/1	0/1	intron_variant	MODIFIER	RTN4IP1	RTN4IP1	transcript	XM_038554851.1	protein_coding	5	c.719+3858G>T		-1	-1	-1	-1	-1	-1	0
chr12	64279928	C	A	PASS	0/1	0/1	0/1	intron_variant	MODIFIER	RTN4IP1	RTN4IP1	transcript	XM_038554850.1	protein_coding	5	c.719+3858G>T		-1	-1	-1	-1	-1	-1	0
chr12	64301983	A	G	PASS	0/1	0/1	0/1	intron_variant	MODIFIER	QRSL1	QRSL1	transcript	XM_038554845.1	protein_coding	2	c.184+189A>G		-1	-1	-1	-1	-1	-1	0
chr12	64301983	A	G	PASS	0/1	0/1	0/1	intron_variant	MODIFIER	QRSL1	QRSL1	transcript	XM_038554846.1	protein_coding	2	c.184+189A>G		-1	-1	-1	-1	-1	-1	0
chr12	64301983	A	G	PASS	0/1	0/1	0/1	intron_variant	MODIFIER	QRSL1	QRSL1	transcript	XM_038554847.1	protein_coding	3	c.-90+189A>G		-1	-1	-1	-1	-1	-1	0
chr12	64301983	A	G	PASS	0/1	0/1	0/1	intron_variant	MODIFIER	QRSL1	QRSL1	transcript	XM_038554848.1	protein_coding	3	c.-90+189A>G		-1	-1	-1	-1	-1	-1	0
chr12	64366392	T	C	PASS	0/1	0/1	0/1	intergenic_region	MODIFIER	LOC119874227-LOC106559586	LOC119874227-LOC106559586	intergenic_region	LOC119874227-LOC106559586		-1	n.64366392T>C		-1	-1	-1	-1	-1	-1	0
chr12	64408420	G	A	PASS	0/1	0/1	0/1	intron_variant	MODIFIER	LOC106559586	LOC106559586	transcript	XR_005368091.1	pseudogene	1	n.289+1797C>T		-1	-1	-1	-1	-1	-1	0
chr12	64514179	G	A	PASS	0/1	0/1	0/1	intergenic_region	MODIFIER	LOC119874310-CD24	LOC119874310-CD24	intergenic_region	LOC119874310-CD24		-1	n.64514179G>A		-1	-1	-1	-1	-1	-1	0
chr12	64560283	T	TCC	PASS	0/1	0/1	0/1	upstream_gene_variant	MODIFIER	LOC111098377	LOC111098377	transcript	XR_005368093.1	pseudogene	-1	n.-4053_-4052insCC		-1	-1	-1	-1	-1	-1	4052
chr12	64560283	T	TCC	PASS	0/1	0/1	0/1	upstream_gene_variant	MODIFIER	LOC111098377	LOC111098377	transcript	XR_005368094.1	pseudogene	-1	n.-4053_-4052insCC		-1	-1	-1	-1	-1	-1	4052
chr12	64560283	T	TCC	PASS	0/1	0/1	0/1	upstream_gene_variant	MODIFIER	LOC111098377	LOC111098377	transcript	XR_005368095.1	pseudogene	-1	n.-4053_-4052insCC		-1	-1	-1	-1	-1	-1	4052
chr12	64560283	T	TCC	PASS	0/1	0/1	0/1	downstream_gene_variant	MODIFIER	CD24	CD24	transcript	XM_038554853.1	protein_coding	-1	c.*2345_*2346insGG		-1	-1	-1	-1	-1	-1	830
chr12	64560283	T	TCC	PASS	0/1	0/1	0/1	intergenic_region	MODIFIER	LOC119874310-CD24	LOC119874310-CD24	intergenic_region	LOC119874310-CD24		-1	n.64560283_64560284insCC		-1	-1	-1	-1	-1	-1	0
chr12	64567043	C	G	PASS	0/1	0/1	0/1	upstream_gene_variant	MODIFIER	CD24	CD24	transcript	XM_038554853.1	protein_coding	-1	c.-655G>C		-1	-1	-1	-1	-1	-1	640
chr12	64567043	C	G	PASS	0/1	0/1	0/1	intron_variant	MODIFIER	LOC111098377	LOC111098377	transcript	XR_005368093.1	pseudogene	1	n.168-676C>G		-1	-1	-1	-1	-1	-1	0
chr12	64567043	C	G	PASS	0/1	0/1	0/1	intron_variant	MODIFIER	LOC111098377	LOC111098377	transcript	XR_005368094.1	pseudogene	1	n.168-676C>G		-1	-1	-1	-1	-1	-1	0
chr12	64567043	C	G	PASS	0/1	0/1	0/1	intron_variant	MODIFIER	LOC111098377	LOC111098377	transcript	XR_005368095.1	pseudogene	1	n.168-676C>G		-1	-1	-1	-1	-1	-1	0
chr12	64569632	C	T	PASS	0/1	0/1	0/1	upstream_gene_variant	MODIFIER	CD24	CD24	transcript	XM_038554853.1	protein_coding	-1	c.-3244G>A		-1	-1	-1	-1	-1	-1	3229
chr12	64569632	C	T	PASS	0/1	0/1	0/1	downstream_gene_variant	MODIFIER	LOC111098377	LOC111098377	transcript	XR_005368094.1	pseudogene	-1	n.*54C>T		-1	-1	-1	-1	-1	-1	54
chr12	64569632	C	T	PASS	0/1	0/1	0/1	downstream_gene_variant	MODIFIER	LOC111098377	LOC111098377	transcript	XR_005368095.1	pseudogene	-1	n.*54C>T		-1	-1	-1	-1	-1	-1	54
chr12	64569632	C	T	PASS	0/1	0/1	0/1	intron_variant	MODIFIER	LOC111098377	LOC111098377	transcript	XR_005368093.1	pseudogene	2	n.243+1838C>T		-1	-1	-1	-1	-1	-1	0
chr12	64572335	A	G	PASS	0/1	0/1	0/1	downstream_gene_variant	MODIFIER	LOC111098377	LOC111098377	transcript	XR_005368094.1	pseudogene	-1	n.*2757A>G		-1	-1	-1	-1	-1	-1	2757
chr12	64572335	A	G	PASS	0/1	0/1	0/1	downstream_gene_variant	MODIFIER	LOC111098377	LOC111098377	transcript	XR_005368095.1	pseudogene	-1	n.*2757A>G		-1	-1	-1	-1	-1	-1	2757
chr12	64572335	A	G	PASS	0/1	0/1	0/1	intron_variant	MODIFIER	LOC111098377	LOC111098377	transcript	XR_005368093.1	pseudogene	2	n.243+4541A>G		-1	-1	-1	-1	-1	-1	0
chr12	64574248	C	T	PASS	0/1	0/1	0/1	downstream_gene_variant	MODIFIER	LOC111098377	LOC111098377	transcript	XR_005368094.1	pseudogene	-1	n.*4670C>T		-1	-1	-1	-1	-1	-1	4670
chr12	64574248	C	T	PASS	0/1	0/1	0/1	downstream_gene_variant	MODIFIER	LOC111098377	LOC111098377	transcript	XR_005368095.1	pseudogene	-1	n.*4670C>T		-1	-1	-1	-1	-1	-1	4670
chr12	64574248	C	T	PASS	0/1	0/1	0/1	intron_variant	MODIFIER	LOC111098377	LOC111098377	transcript	XR_005368093.1	pseudogene	2	n.244-2984C>T		-1	-1	-1	-1	-1	-1	0
chr12	64574282	A	C	PASS	0/1	0/1	0/1	downstream_gene_variant	MODIFIER	LOC111098377	LOC111098377	transcript	XR_005368094.1	pseudogene	-1	n.*4704A>C		-1	-1	-1	-1	-1	-1	4704
chr12	64574282	A	C	PASS	0/1	0/1	0/1	downstream_gene_variant	MODIFIER	LOC111098377	LOC111098377	transcript	XR_005368095.1	pseudogene	-1	n.*4704A>C		-1	-1	-1	-1	-1	-1	4704
chr12	64574282	A	C	PASS	0/1	0/1	0/1	intron_variant	MODIFIER	LOC111098377	LOC111098377	transcript	XR_005368093.1	pseudogene	2	n.244-2950A>C		-1	-1	-1	-1	-1	-1	0
chr12	64574402	T	TTC	PASS	0/1	0/1	0/1	downstream_gene_variant	MODIFIER	LOC111098377	LOC111098377	transcript	XR_005368094.1	pseudogene	-1	n.*4824_*4825insTC		-1	-1	-1	-1	-1	-1	4825
chr12	64574402	T	TTC	PASS	0/1	0/1	0/1	downstream_gene_variant	MODIFIER	LOC111098377	LOC111098377	transcript	XR_005368095.1	pseudogene	-1	n.*4824_*4825insTC		-1	-1	-1	-1	-1	-1	4825
chr12	64574402	T	TTC	PASS	0/1	0/1	0/1	intron_variant	MODIFIER	LOC111098377	LOC111098377	transcript	XR_005368093.1	pseudogene	2	n.244-2830_244-2829insTC		-1	-1	-1	-1	-1	-1	0
chr12	64574739	G	C	PASS	0/1	0/1	0/1	intron_variant	MODIFIER	LOC111098377	LOC111098377	transcript	XR_005368093.1	pseudogene	2	n.244-2493G>C		-1	-1	-1	-1	-1	-1	0
chr12	64574745	ATCCCAGGACCTCAAG	A	PASS	0/1	0/1	0/1	intron_variant	MODIFIER	LOC111098377	LOC111098377	transcript	XR_005368093.1	pseudogene	2	n.244-2486_244-2472delTCCCAGGACCTCAAG		-1	-1	-1	-1	-1	-1	0
chr12	64603443	G	T	PASS	0/1	0/1	0/0	5_prime_UTR_premature_start_codon_gain_variant	LOW	MTRES1	MTRES1	transcript	XM_038554854.1	protein_coding	1	c.-172G>T		-1	-1	-1	-1	-1	-1	0
chr12	64603443	G	T	PASS	0/1	0/1	0/0	5_prime_UTR_premature_start_codon_gain_variant	LOW	MTRES1	MTRES1	transcript	XM_038554855.1	protein_coding	1	c.-162G>T		-1	-1	-1	-1	-1	-1	0
chr12	64603443	G	T	PASS	0/1	0/1	0/0	5_prime_UTR_variant	MODIFIER	MTRES1	MTRES1	transcript	XM_038554854.1	protein_coding	1	c.-172G>T		-1	-1	-1	-1	-1	-1	172
chr12	64603443	G	T	PASS	0/1	0/1	0/0	5_prime_UTR_variant	MODIFIER	MTRES1	MTRES1	transcript	XM_038554855.1	protein_coding	1	c.-162G>T		-1	-1	-1	-1	-1	-1	162
chr12	64603443	G	T	PASS	0/1	0/1	0/0	intron_variant	MODIFIER	MTRES1	MTRES1	transcript	XM_038554856.1	protein_coding	1	c.-13+3272G>T		-1	-1	-1	-1	-1	-1	0
chr12	64603443	G	T	PASS	0/1	0/1	0/0	intron_variant	MODIFIER	MTRES1	MTRES1	transcript	XM_038554857.1	protein_coding	1	c.-13+2357G>T		-1	-1	-1	-1	-1	-1	0
chr12	64640348	G	GGGATCCC	PASS	0/1	0/0	0/0	upstream_gene_variant	MODIFIER	BEND3	BEND3	transcript	XM_038554859.1	protein_coding	-1	c.-2869_-2868insGGGATCC		-1	-1	-1	-1	-1	-1	2443
chr12	64640348	G	GGGATCCC	PASS	0/1	0/0	0/0	intron_variant	MODIFIER	BEND3	BEND3	transcript	XM_038554858.1	protein_coding	3	c.240+3515_240+3516insGGGATCC		-1	-1	-1	-1	-1	-1	0
chr12	64640350	G	GGGTGGCGCAGCGGTTTGGCGCCTGCCTTTGGCCCAGGGCGCGATCCTGGAGAC	PASS	0/1	0/0	0/0	upstream_gene_variant	MODIFIER	BEND3	BEND3	transcript	XM_038554859.1	protein_coding	-1	c.-2871_-2870insGTCTCCAGGATCGCGCCCTGGGCCAAAGGCAGGCGCCAAACCGCTGCGCCACC		-1	-1	-1	-1	-1	-1	2445
chr12	64640350	G	GGGTGGCGCAGCGGTTTGGCGCCTGCCTTTGGCCCAGGGCGCGATCCTGGAGAC	PASS	0/1	0/0	0/0	intron_variant	MODIFIER	BEND3	BEND3	transcript	XM_038554858.1	protein_coding	3	c.240+3513_240+3514insGTCTCCAGGATCGCGCCCTGGGCCAAAGGCAGGCGCCAAACCGCTGCGCCACC		-1	-1	-1	-1	-1	-1	0
chr12	64742031	G	A	PASS	0/1	0/1	0/1	intron_variant	MODIFIER	PDSS2	PDSS2	transcript	XM_038554860.1	protein_coding	5	c.879+328C>T		-1	-1	-1	-1	-1	-1	0
chr12	64742031	G	A	PASS	0/1	0/1	0/1	intron_variant	MODIFIER	PDSS2	PDSS2	transcript	XM_038554864.1	protein_coding	6	c.687+328C>T		-1	-1	-1	-1	-1	-1	0
chr12	64742031	G	A	PASS	0/1	0/1	0/1	intron_variant	MODIFIER	PDSS2	PDSS2	transcript	XM_038554863.1	protein_coding	4	c.744+328C>T		-1	-1	-1	-1	-1	-1	0
chr12	64742031	G	A	PASS	0/1	0/1	0/1	intron_variant	MODIFIER	PDSS2	PDSS2	transcript	XR_005368098.1	pseudogene	5	n.1160+328C>T		-1	-1	-1	-1	-1	-1	0
chr12	64742031	G	A	PASS	0/1	0/1	0/1	intron_variant	MODIFIER	PDSS2	PDSS2	transcript	XM_038554861.1	protein_coding	5	c.879+328C>T		-1	-1	-1	-1	-1	-1	0
chr12	64742031	G	A	PASS	0/1	0/1	0/1	intron_variant	MODIFIER	PDSS2	PDSS2	transcript	XM_038554862.1	protein_coding	5	c.879+328C>T		-1	-1	-1	-1	-1	-1	0
chr12	64763023	A	G	PASS	0/1	0/1	0/1	intron_variant	MODIFIER	PDSS2	PDSS2	transcript	XM_038554860.1	protein_coding	4	c.705+4167T>C		-1	-1	-1	-1	-1	-1	0
chr12	64763023	A	G	PASS	0/1	0/1	0/1	intron_variant	MODIFIER	PDSS2	PDSS2	transcript	XM_038554864.1	protein_coding	5	c.513+4167T>C		-1	-1	-1	-1	-1	-1	0
chr12	64763023	A	G	PASS	0/1	0/1	0/1	intron_variant	MODIFIER	PDSS2	PDSS2	transcript	XM_038554863.1	protein_coding	3	c.570+4167T>C		-1	-1	-1	-1	-1	-1	0
chr12	64763023	A	G	PASS	0/1	0/1	0/1	intron_variant	MODIFIER	PDSS2	PDSS2	transcript	XR_005368098.1	pseudogene	4	n.986+4167T>C		-1	-1	-1	-1	-1	-1	0
chr12	64763023	A	G	PASS	0/1	0/1	0/1	intron_variant	MODIFIER	PDSS2	PDSS2	transcript	XM_038554861.1	protein_coding	4	c.705+4167T>C		-1	-1	-1	-1	-1	-1	0
chr12	64763023	A	G	PASS	0/1	0/1	0/1	intron_variant	MODIFIER	PDSS2	PDSS2	transcript	XM_038554862.1	protein_coding	4	c.705+4167T>C		-1	-1	-1	-1	-1	-1	0
chr12	64862976	T	C	PASS	0/1	0/1	0/0	intron_variant	MODIFIER	PDSS2	PDSS2	transcript	XM_038554860.1	protein_coding	1	c.297-28938A>G		-1	-1	-1	-1	-1	-1	0
chr12	64862976	T	C	PASS	0/1	0/1	0/0	intron_variant	MODIFIER	PDSS2	PDSS2	transcript	XM_038554864.1	protein_coding	2	c.105-28938A>G		-1	-1	-1	-1	-1	-1	0
chr12	64862976	T	C	PASS	0/1	0/1	0/0	intron_variant	MODIFIER	PDSS2	PDSS2	transcript	XM_038554863.1	protein_coding	1	c.297-72269A>G		-1	-1	-1	-1	-1	-1	0
chr12	64862976	T	C	PASS	0/1	0/1	0/0	intron_variant	MODIFIER	PDSS2	PDSS2	transcript	XR_005368098.1	pseudogene	1	n.578-28938A>G		-1	-1	-1	-1	-1	-1	0
chr12	64862976	T	C	PASS	0/1	0/1	0/0	intron_variant	MODIFIER	PDSS2	PDSS2	transcript	XM_038554861.1	protein_coding	1	c.297-28938A>G		-1	-1	-1	-1	-1	-1	0
chr12	64862976	T	C	PASS	0/1	0/1	0/0	intron_variant	MODIFIER	PDSS2	PDSS2	transcript	XM_038554862.1	protein_coding	1	c.297-28938A>G		-1	-1	-1	-1	-1	-1	0
chr12	64885376	A	ATTTTTTTCTTTATTTATTT	PASS	0/1	0/0	0/1	intron_variant	MODIFIER	PDSS2	PDSS2	transcript	XM_038554860.1	protein_coding	1	c.297-51339_297-51338insAAATAAATAAAGAAAAAAA		-1	-1	-1	-1	-1	-1	0
chr12	64885376	A	ATTTTTTTCTTTATTTATTT	PASS	0/1	0/0	0/1	intron_variant	MODIFIER	PDSS2	PDSS2	transcript	XM_038554864.1	protein_coding	2	c.104+29201_104+29202insAAATAAATAAAGAAAAAAA		-1	-1	-1	-1	-1	-1	0
chr12	64885376	A	ATTTTTTTCTTTATTTATTT	PASS	0/1	0/0	0/1	intron_variant	MODIFIER	PDSS2	PDSS2	transcript	XM_038554863.1	protein_coding	1	c.296+56663_296+56664insAAATAAATAAAGAAAAAAA		-1	-1	-1	-1	-1	-1	0
chr12	64885376	A	ATTTTTTTCTTTATTTATTT	PASS	0/1	0/0	0/1	intron_variant	MODIFIER	PDSS2	PDSS2	transcript	XR_005368098.1	pseudogene	1	n.578-51339_578-51338insAAATAAATAAAGAAAAAAA		-1	-1	-1	-1	-1	-1	0
chr12	64885376	A	ATTTTTTTCTTTATTTATTT	PASS	0/1	0/0	0/1	intron_variant	MODIFIER	PDSS2	PDSS2	transcript	XM_038554861.1	protein_coding	1	c.297-51339_297-51338insAAATAAATAAAGAAAAAAA		-1	-1	-1	-1	-1	-1	0
chr12	64885376	A	ATTTTTTTCTTTATTTATTT	PASS	0/1	0/0	0/1	intron_variant	MODIFIER	PDSS2	PDSS2	transcript	XM_038554862.1	protein_coding	1	c.297-51339_297-51338insAAATAAATAAAGAAAAAAA		-1	-1	-1	-1	-1	-1	0
chr12	64907276	G	GA	PASS	0/1	0/1	0/1	intron_variant	MODIFIER	PDSS2	PDSS2	transcript	XM_038554860.1	protein_coding	1	c.296+34763_296+34764insT		-1	-1	-1	-1	-1	-1	0
chr12	64907276	G	GA	PASS	0/1	0/1	0/1	intron_variant	MODIFIER	PDSS2	PDSS2	transcript	XM_038554864.1	protein_coding	2	c.104+7301_104+7302insT		-1	-1	-1	-1	-1	-1	0
chr12	64907276	G	GA	PASS	0/1	0/1	0/1	intron_variant	MODIFIER	PDSS2	PDSS2	transcript	XM_038554863.1	protein_coding	1	c.296+34763_296+34764insT		-1	-1	-1	-1	-1	-1	0
chr12	64907276	G	GA	PASS	0/1	0/1	0/1	intron_variant	MODIFIER	PDSS2	PDSS2	transcript	XR_005368098.1	pseudogene	1	n.577+34763_577+34764insT		-1	-1	-1	-1	-1	-1	0
chr12	64907276	G	GA	PASS	0/1	0/1	0/1	intron_variant	MODIFIER	PDSS2	PDSS2	transcript	XM_038554861.1	protein_coding	1	c.296+34763_296+34764insT		-1	-1	-1	-1	-1	-1	0
chr12	64907276	G	GA	PASS	0/1	0/1	0/1	intron_variant	MODIFIER	PDSS2	PDSS2	transcript	XM_038554862.1	protein_coding	1	c.296+34763_296+34764insT		-1	-1	-1	-1	-1	-1	0
chr12	64986035	A	ATAATAC	PASS	0/1	0/1	0/1	intron_variant	MODIFIER	SOBP	SOBP	transcript	XM_038554865.1	protein_coding	1	c.97-873_97-872insTAATAC		-1	-1	-1	-1	-1	-1	0
chr12	64986035	A	ATAATAC	PASS	0/1	0/1	0/1	intron_variant	MODIFIER	SOBP	SOBP	transcript	XM_038554866.1	protein_coding	1	c.97-873_97-872insTAATAC		-1	-1	-1	-1	-1	-1	0
chr12	64986035	A	ATAATAC	PASS	0/1	0/1	0/1	intron_variant	MODIFIER	SOBP	SOBP	transcript	XM_038554867.1	protein_coding	1	c.97-873_97-872insTAATAC		-1	-1	-1	-1	-1	-1	0
chr12	64995213	A	C	PASS	0/1	0/1	0/1	intron_variant	MODIFIER	SOBP	SOBP	transcript	XM_038554865.1	protein_coding	3	c.421+6172A>C		-1	-1	-1	-1	-1	-1	0
chr12	64995213	A	C	PASS	0/1	0/1	0/1	intron_variant	MODIFIER	SOBP	SOBP	transcript	XM_038554866.1	protein_coding	3	c.421+6172A>C		-1	-1	-1	-1	-1	-1	0
chr12	64995213	A	C	PASS	0/1	0/1	0/1	intron_variant	MODIFIER	SOBP	SOBP	transcript	XM_038554867.1	protein_coding	3	c.421+6172A>C		-1	-1	-1	-1	-1	-1	0
chr12	65063563	C	T	PASS	0/1	0/1	0/1	intron_variant	MODIFIER	SOBP	SOBP	transcript	XM_038554865.1	protein_coding	4	c.574-5053C>T		-1	-1	-1	-1	-1	-1	0
chr12	65063563	C	T	PASS	0/1	0/1	0/1	intron_variant	MODIFIER	SOBP	SOBP	transcript	XM_038554866.1	protein_coding	4	c.574-5053C>T		-1	-1	-1	-1	-1	-1	0
chr12	65063563	C	T	PASS	0/1	0/1	0/1	intron_variant	MODIFIER	SOBP	SOBP	transcript	XM_038554867.1	protein_coding	4	c.574-5053C>T		-1	-1	-1	-1	-1	-1	0
chr12	65109671	C	T	PASS	0/1	0/1	0/0	intron_variant	MODIFIER	SOBP	SOBP	transcript	XM_038554865.1	protein_coding	5	c.670-4151C>T		-1	-1	-1	-1	-1	-1	0
chr12	65109671	C	T	PASS	0/1	0/1	0/0	intron_variant	MODIFIER	SOBP	SOBP	transcript	XM_038554866.1	protein_coding	5	c.670-4151C>T		-1	-1	-1	-1	-1	-1	0
chr12	65109671	C	T	PASS	0/1	0/1	0/0	intron_variant	MODIFIER	SOBP	SOBP	transcript	XM_038554867.1	protein_coding	5	c.670-4151C>T		-1	-1	-1	-1	-1	-1	0
chr12	65113454	G	A	PASS	0/1	0/1	0/1	intron_variant	MODIFIER	SOBP	SOBP	transcript	XM_038554865.1	protein_coding	5	c.670-368G>A		-1	-1	-1	-1	-1	-1	0
chr12	65113454	G	A	PASS	0/1	0/1	0/1	intron_variant	MODIFIER	SOBP	SOBP	transcript	XM_038554866.1	protein_coding	5	c.670-368G>A		-1	-1	-1	-1	-1	-1	0
chr12	65113454	G	A	PASS	0/1	0/1	0/1	intron_variant	MODIFIER	SOBP	SOBP	transcript	XM_038554867.1	protein_coding	5	c.670-368G>A		-1	-1	-1	-1	-1	-1	0
chr12	65122464	T	A	PASS	0/1	0/1	0/1	downstream_gene_variant	MODIFIER	SOBP	SOBP	transcript	XM_038554866.1	protein_coding	-1	c.*4967T>A		-1	-1	-1	-1	-1	-1	4237
chr12	65122464	T	A	PASS	0/1	0/1	0/1	downstream_gene_variant	MODIFIER	SOBP	SOBP	transcript	XM_038554867.1	protein_coding	-1	c.*4945T>A		-1	-1	-1	-1	-1	-1	4237
chr12	65122464	T	A	PASS	0/1	0/1	0/1	intron_variant	MODIFIER	SOBP	SOBP	transcript	XM_038554865.1	protein_coding	6	c.*22+6626T>A		-1	-1	-1	-1	-1	-1	0
chr12	65168604	C	A	PASS	0/1	0/1	0/0	downstream_gene_variant	MODIFIER	SCML4	SCML4	transcript	XM_038554868.1	protein_coding	-1	c.*4755G>T		-1	-1	-1	-1	-1	-1	4182
chr12	65168604	C	A	PASS	0/1	0/1	0/0	downstream_gene_variant	MODIFIER	SCML4	SCML4	transcript	XM_038554870.1	protein_coding	-1	c.*4755G>T		-1	-1	-1	-1	-1	-1	2151
chr12	65168604	C	A	PASS	0/1	0/1	0/0	downstream_gene_variant	MODIFIER	SCML4	SCML4	transcript	XM_038554872.1	protein_coding	-1	c.*4755G>T		-1	-1	-1	-1	-1	-1	4182
chr12	65168604	C	A	PASS	0/1	0/1	0/0	downstream_gene_variant	MODIFIER	SCML4	SCML4	transcript	XM_038554871.1	protein_coding	-1	c.*4755G>T		-1	-1	-1	-1	-1	-1	4182
chr12	65168604	C	A	PASS	0/1	0/1	0/0	downstream_gene_variant	MODIFIER	SCML4	SCML4	transcript	XM_038554869.1	protein_coding	-1	c.*4755G>T		-1	-1	-1	-1	-1	-1	4182
chr12	65168604	C	A	PASS	0/1	0/1	0/0	intergenic_region	MODIFIER	SOBP-SCML4	SOBP-SCML4	intergenic_region	SOBP-SCML4		-1	n.65168604C>A		-1	-1	-1	-1	-1	-1	0
chr12	65171411	C	CTG	PASS	0/1	0/1	0/0	3_prime_UTR_variant	MODIFIER	SCML4	SCML4	transcript	XM_038554870.1	protein_coding	9	c.*1947_*1948insCA		-1	-1	-1	-1	-1	-1	1947
chr12	65171411	C	CTG	PASS	0/1	0/1	0/0	downstream_gene_variant	MODIFIER	SCML4	SCML4	transcript	XM_038554868.1	protein_coding	-1	c.*1947_*1948insCA		-1	-1	-1	-1	-1	-1	1374
chr12	65171411	C	CTG	PASS	0/1	0/1	0/0	downstream_gene_variant	MODIFIER	SCML4	SCML4	transcript	XM_038554872.1	protein_coding	-1	c.*1947_*1948insCA		-1	-1	-1	-1	-1	-1	1374
chr12	65171411	C	CTG	PASS	0/1	0/1	0/0	downstream_gene_variant	MODIFIER	SCML4	SCML4	transcript	XM_038554871.1	protein_coding	-1	c.*1947_*1948insCA		-1	-1	-1	-1	-1	-1	1374
chr12	65171411	C	CTG	PASS	0/1	0/1	0/0	downstream_gene_variant	MODIFIER	SCML4	SCML4	transcript	XM_038554869.1	protein_coding	-1	c.*1947_*1948insCA		-1	-1	-1	-1	-1	-1	1374
chr12	65180956	A	T	PASS	0/1	0/1	0/0	intron_variant	MODIFIER	SCML4	SCML4	transcript	XM_038554868.1	protein_coding	6	c.974-4846T>A		-1	-1	-1	-1	-1	-1	0
chr12	65180956	A	T	PASS	0/1	0/1	0/0	intron_variant	MODIFIER	SCML4	SCML4	transcript	XM_038554870.1	protein_coding	7	c.974-4846T>A		-1	-1	-1	-1	-1	-1	0
chr12	65180956	A	T	PASS	0/1	0/1	0/0	intron_variant	MODIFIER	SCML4	SCML4	transcript	XM_038554872.1	protein_coding	2	c.248-4846T>A		-1	-1	-1	-1	-1	-1	0
chr12	65180956	A	T	PASS	0/1	0/1	0/0	intron_variant	MODIFIER	SCML4	SCML4	transcript	XM_038554871.1	protein_coding	5	c.800-4846T>A		-1	-1	-1	-1	-1	-1	0
chr12	65180956	A	T	PASS	0/1	0/1	0/0	intron_variant	MODIFIER	SCML4	SCML4	transcript	XM_038554869.1	protein_coding	6	c.974-4846T>A		-1	-1	-1	-1	-1	-1	0
chr12	65180957	A	C	PASS	0/1	0/1	0/0	intron_variant	MODIFIER	SCML4	SCML4	transcript	XM_038554868.1	protein_coding	6	c.974-4847T>G		-1	-1	-1	-1	-1	-1	0
chr12	65180957	A	C	PASS	0/1	0/1	0/0	intron_variant	MODIFIER	SCML4	SCML4	transcript	XM_038554870.1	protein_coding	7	c.974-4847T>G		-1	-1	-1	-1	-1	-1	0
chr12	65180957	A	C	PASS	0/1	0/1	0/0	intron_variant	MODIFIER	SCML4	SCML4	transcript	XM_038554872.1	protein_coding	2	c.248-4847T>G		-1	-1	-1	-1	-1	-1	0
chr12	65180957	A	C	PASS	0/1	0/1	0/0	intron_variant	MODIFIER	SCML4	SCML4	transcript	XM_038554871.1	protein_coding	5	c.800-4847T>G		-1	-1	-1	-1	-1	-1	0
chr12	65180957	A	C	PASS	0/1	0/1	0/0	intron_variant	MODIFIER	SCML4	SCML4	transcript	XM_038554869.1	protein_coding	6	c.974-4847T>G		-1	-1	-1	-1	-1	-1	0
chr12	65181161	G	A	PASS	0/1	0/1	0/0	intron_variant	MODIFIER	SCML4	SCML4	transcript	XM_038554868.1	protein_coding	6	c.973+4662C>T		-1	-1	-1	-1	-1	-1	0
chr12	65181161	G	A	PASS	0/1	0/1	0/0	intron_variant	MODIFIER	SCML4	SCML4	transcript	XM_038554870.1	protein_coding	7	c.973+4662C>T		-1	-1	-1	-1	-1	-1	0
chr12	65181161	G	A	PASS	0/1	0/1	0/0	intron_variant	MODIFIER	SCML4	SCML4	transcript	XM_038554872.1	protein_coding	2	c.247+4662C>T		-1	-1	-1	-1	-1	-1	0
chr12	65181161	G	A	PASS	0/1	0/1	0/0	intron_variant	MODIFIER	SCML4	SCML4	transcript	XM_038554871.1	protein_coding	5	c.799+4662C>T		-1	-1	-1	-1	-1	-1	0
chr12	65181161	G	A	PASS	0/1	0/1	0/0	intron_variant	MODIFIER	SCML4	SCML4	transcript	XM_038554869.1	protein_coding	6	c.973+4662C>T		-1	-1	-1	-1	-1	-1	0
chr12	65181245	A	G	PASS	0/1	0/1	0/0	intron_variant	MODIFIER	SCML4	SCML4	transcript	XM_038554868.1	protein_coding	6	c.973+4578T>C		-1	-1	-1	-1	-1	-1	0
chr12	65181245	A	G	PASS	0/1	0/1	0/0	intron_variant	MODIFIER	SCML4	SCML4	transcript	XM_038554870.1	protein_coding	7	c.973+4578T>C		-1	-1	-1	-1	-1	-1	0
chr12	65181245	A	G	PASS	0/1	0/1	0/0	intron_variant	MODIFIER	SCML4	SCML4	transcript	XM_038554872.1	protein_coding	2	c.247+4578T>C		-1	-1	-1	-1	-1	-1	0
chr12	65181245	A	G	PASS	0/1	0/1	0/0	intron_variant	MODIFIER	SCML4	SCML4	transcript	XM_038554871.1	protein_coding	5	c.799+4578T>C		-1	-1	-1	-1	-1	-1	0
chr12	65181245	A	G	PASS	0/1	0/1	0/0	intron_variant	MODIFIER	SCML4	SCML4	transcript	XM_038554869.1	protein_coding	6	c.973+4578T>C		-1	-1	-1	-1	-1	-1	0
chr12	65181395	C	T	PASS	0/1	0/1	0/0	intron_variant	MODIFIER	SCML4	SCML4	transcript	XM_038554868.1	protein_coding	6	c.973+4428G>A		-1	-1	-1	-1	-1	-1	0
chr12	65181395	C	T	PASS	0/1	0/1	0/0	intron_variant	MODIFIER	SCML4	SCML4	transcript	XM_038554870.1	protein_coding	7	c.973+4428G>A		-1	-1	-1	-1	-1	-1	0
chr12	65181395	C	T	PASS	0/1	0/1	0/0	intron_variant	MODIFIER	SCML4	SCML4	transcript	XM_038554872.1	protein_coding	2	c.247+4428G>A		-1	-1	-1	-1	-1	-1	0
chr12	65181395	C	T	PASS	0/1	0/1	0/0	intron_variant	MODIFIER	SCML4	SCML4	transcript	XM_038554871.1	protein_coding	5	c.799+4428G>A		-1	-1	-1	-1	-1	-1	0
chr12	65181395	C	T	PASS	0/1	0/1	0/0	intron_variant	MODIFIER	SCML4	SCML4	transcript	XM_038554869.1	protein_coding	6	c.973+4428G>A		-1	-1	-1	-1	-1	-1	0
chr12	65182985	T	C	PASS	0/1	0/1	0/0	intron_variant	MODIFIER	SCML4	SCML4	transcript	XM_038554868.1	protein_coding	6	c.973+2838A>G		-1	-1	-1	-1	-1	-1	0
chr12	65182985	T	C	PASS	0/1	0/1	0/0	intron_variant	MODIFIER	SCML4	SCML4	transcript	XM_038554870.1	protein_coding	7	c.973+2838A>G		-1	-1	-1	-1	-1	-1	0
chr12	65182985	T	C	PASS	0/1	0/1	0/0	intron_variant	MODIFIER	SCML4	SCML4	transcript	XM_038554872.1	protein_coding	2	c.247+2838A>G		-1	-1	-1	-1	-1	-1	0
chr12	65182985	T	C	PASS	0/1	0/1	0/0	intron_variant	MODIFIER	SCML4	SCML4	transcript	XM_038554871.1	protein_coding	5	c.799+2838A>G		-1	-1	-1	-1	-1	-1	0
chr12	65182985	T	C	PASS	0/1	0/1	0/0	intron_variant	MODIFIER	SCML4	SCML4	transcript	XM_038554869.1	protein_coding	6	c.973+2838A>G		-1	-1	-1	-1	-1	-1	0
chr12	65279606	GA	G	PASS	0/1	0/1	0/0	upstream_gene_variant	MODIFIER	SCML4	SCML4	transcript	XM_038554870.1	protein_coding	-1	c.-3438delT		-1	-1	-1	-1	-1	-1	2927
chr12	65279606	GA	G	PASS	0/1	0/1	0/0	upstream_gene_variant	MODIFIER	SCML4	SCML4	transcript	XM_038554871.1	protein_coding	-1	c.-3337delT		-1	-1	-1	-1	-1	-1	2928
chr12	65279606	GA	G	PASS	0/1	0/1	0/0	upstream_gene_variant	MODIFIER	SCML4	SCML4	transcript	XM_038554869.1	protein_coding	-1	c.-3378delT		-1	-1	-1	-1	-1	-1	2927
chr12	65279606	GA	G	PASS	0/1	0/1	0/0	intergenic_region	MODIFIER	SCML4-SEC63	SCML4-SEC63	intergenic_region	SCML4-SEC63		-1	n.65279607delA		-1	-1	-1	-1	-1	-1	0
chr12	65667646	C	T	PASS	0/1	0/1	0/0	intron_variant	MODIFIER	AFG1L	AFG1L	transcript	XM_038554878.1	protein_coding	1	c.136+3996C>T		-1	-1	-1	-1	-1	-1	0
chr12	65667646	C	T	PASS	0/1	0/1	0/0	intron_variant	MODIFIER	AFG1L	AFG1L	transcript	XR_005368108.1	pseudogene	1	n.342+3996C>T		-1	-1	-1	-1	-1	-1	0
chr12	65778431	G	A	PASS	0/1	0/1	0/1	intron_variant	MODIFIER	AFG1L	AFG1L	transcript	XM_038554878.1	protein_coding	7	c.804+6072G>A		-1	-1	-1	-1	-1	-1	0
chr12	65778431	G	A	PASS	0/1	0/1	0/1	intron_variant	MODIFIER	AFG1L	AFG1L	transcript	XR_005368108.1	pseudogene	7	n.1010+6072G>A		-1	-1	-1	-1	-1	-1	0
chr12	65867062	C	T	PASS	0/1	0/1	0/0	downstream_gene_variant	MODIFIER	AFG1L	AFG1L	transcript	XM_038554878.1	protein_coding	-1	c.*2436C>T		-1	-1	-1	-1	-1	-1	1547
chr12	65867062	C	T	PASS	0/1	0/1	0/0	downstream_gene_variant	MODIFIER	AFG1L	AFG1L	transcript	XR_005368108.1	pseudogene	-1	n.*1547C>T		-1	-1	-1	-1	-1	-1	1547
chr12	65867062	C	T	PASS	0/1	0/1	0/0	intergenic_region	MODIFIER	AFG1L-LOC119874325	AFG1L-LOC119874325	intergenic_region	AFG1L-LOC119874325		-1	n.65867062C>T		-1	-1	-1	-1	-1	-1	0
chr12	65925691	T	C	PASS	0/1	0/0	0/1	intron_variant	MODIFIER	FOXO3	FOXO3	transcript	XM_038554880.1	protein_coding	1	c.615+22839T>C		-1	-1	-1	-1	-1	-1	0
chr12	66042940	G	A	PASS	0/1	0/0	0/1	upstream_gene_variant	MODIFIER	LOC119874311	LOC119874311	transcript	XR_005367486.1	pseudogene	-1	n.-4901C>T		-1	-1	-1	-1	-1	-1	4901
chr12	66042940	G	A	PASS	0/1	0/0	0/1	intergenic_region	MODIFIER	LOC119874295-LOC119874312	LOC119874295-LOC119874312	intergenic_region	LOC119874295-LOC119874312		-1	n.66042940G>A		-1	-1	-1	-1	-1	-1	0
chr12	66195453	C	T	PASS	0/1	0/0	0/1	intron_variant	MODIFIER	ARMC2	ARMC2	transcript	XM_038554881.1	protein_coding	3	c.352-2906C>T		-1	-1	-1	-1	-1	-1	0
chr12	66195453	C	T	PASS	0/1	0/0	0/1	intron_variant	MODIFIER	ARMC2	ARMC2	transcript	XM_038554882.1	protein_coding	3	c.292-2906C>T		-1	-1	-1	-1	-1	-1	0
chr12	66195453	C	T	PASS	0/1	0/0	0/1	intron_variant	MODIFIER	ARMC2	ARMC2	transcript	XM_038554883.1	protein_coding	3	c.292-2906C>T		-1	-1	-1	-1	-1	-1	0
chr12	66195453	C	T	PASS	0/1	0/0	0/1	intron_variant	MODIFIER	ARMC2	ARMC2	transcript	XR_005368109.1	pseudogene	3	n.468-2906C>T		-1	-1	-1	-1	-1	-1	0
chr12	66195453	C	T	PASS	0/1	0/0	0/1	intron_variant	MODIFIER	ARMC2	ARMC2	transcript	XM_038554884.1	protein_coding	3	c.-208+2112C>T		-1	-1	-1	-1	-1	-1	0
chr12	66204252	G	A	PASS	0/1	0/1	0/0	intron_variant	MODIFIER	ARMC2	ARMC2	transcript	XM_038554881.1	protein_coding	4	c.524-1165G>A		-1	-1	-1	-1	-1	-1	0
chr12	66204252	G	A	PASS	0/1	0/1	0/0	intron_variant	MODIFIER	ARMC2	ARMC2	transcript	XM_038554882.1	protein_coding	4	c.464-1165G>A		-1	-1	-1	-1	-1	-1	0
chr12	66204252	G	A	PASS	0/1	0/1	0/0	intron_variant	MODIFIER	ARMC2	ARMC2	transcript	XM_038554883.1	protein_coding	4	c.464-1165G>A		-1	-1	-1	-1	-1	-1	0
chr12	66204252	G	A	PASS	0/1	0/1	0/0	intron_variant	MODIFIER	ARMC2	ARMC2	transcript	XR_005368109.1	pseudogene	4	n.640-1165G>A		-1	-1	-1	-1	-1	-1	0
chr12	66204252	G	A	PASS	0/1	0/1	0/0	intron_variant	MODIFIER	ARMC2	ARMC2	transcript	XM_038554884.1	protein_coding	4	c.-35-1165G>A		-1	-1	-1	-1	-1	-1	0
chr12	66445787	A	G	PASS	0/1	0/1	0/0	intron_variant	MODIFIER	CEP57L1	CEP57L1	transcript	XM_038554887.1	protein_coding	1	c.-86-4631A>G		-1	-1	-1	-1	-1	-1	0
chr12	66445787	A	G	PASS	0/1	0/1	0/0	intron_variant	MODIFIER	CEP57L1	CEP57L1	transcript	XM_038554891.1	protein_coding	2	c.-3-6801A>G		-1	-1	-1	-1	-1	-1	0
chr12	66445787	A	G	PASS	0/1	0/1	0/0	intron_variant	MODIFIER	CEP57L1	CEP57L1	transcript	XM_038554889.1	protein_coding	2	c.-86-4631A>G		-1	-1	-1	-1	-1	-1	0
chr12	66445787	A	G	PASS	0/1	0/1	0/0	intron_variant	MODIFIER	CEP57L1	CEP57L1	transcript	XM_038554890.1	protein_coding	2	c.-79-4638A>G		-1	-1	-1	-1	-1	-1	0
chr12	66445787	A	G	PASS	0/1	0/1	0/0	intron_variant	MODIFIER	CEP57L1	CEP57L1	transcript	XM_038554892.1	protein_coding	1	c.-3-6801A>G		-1	-1	-1	-1	-1	-1	0
chr12	66445787	A	G	PASS	0/1	0/1	0/0	intron_variant	MODIFIER	CEP57L1	CEP57L1	transcript	XM_038554888.1	protein_coding	1	c.-79-4638A>G		-1	-1	-1	-1	-1	-1	0
chr12	66501719	C	T	PASS	0/1	0/1	0/0	upstream_gene_variant	MODIFIER	LOC612235	LOC612235	transcript	XM_038554893.1	protein_coding	-1	c.-1753C>T		-1	-1	-1	-1	-1	-1	1636
chr12	66501719	C	T	PASS	0/1	0/1	0/0	intergenic_region	MODIFIER	CEP57L1-LOC612235	CEP57L1-LOC612235	intergenic_region	CEP57L1-LOC612235		-1	n.66501719C>T		-1	-1	-1	-1	-1	-1	0
chr12	66525052	G	A	PASS	0/1	0/1	0/0	intron_variant	MODIFIER	LOC612235	LOC612235	transcript	XM_038554893.1	protein_coding	9	c.1110+4019G>A		-1	-1	-1	-1	-1	-1	0
chr12	66564462	G	T	PASS	0/1	0/1	0/0	intron_variant	MODIFIER	LOC612235	LOC612235	transcript	XM_038554893.1	protein_coding	21	c.3028-1464G>T		-1	-1	-1	-1	-1	-1	0
chr12	66701343	T	G	PASS	0/1	0/1	0/0	5_prime_UTR_variant	MODIFIER	SMPD2	SMPD2	transcript	XM_038554897.1	protein_coding	1	c.-72T>G		-1	-1	-1	-1	-1	-1	72
chr12	66701343	T	G	PASS	0/1	0/1	0/0	5_prime_UTR_variant	MODIFIER	SMPD2	SMPD2	transcript	XM_038554898.1	protein_coding	1	c.-72T>G		-1	-1	-1	-1	-1	-1	72
chr12	66701343	T	G	PASS	0/1	0/1	0/0	5_prime_UTR_variant	MODIFIER	SMPD2	SMPD2	transcript	XM_038554899.1	protein_coding	1	c.-72T>G		-1	-1	-1	-1	-1	-1	72
chr12	66701343	T	G	PASS	0/1	0/1	0/0	upstream_gene_variant	MODIFIER	PPIL6	PPIL6	transcript	XM_038554900.1	protein_coding	-1	c.-334A>C		-1	-1	-1	-1	-1	-1	334
chr12	66701343	T	G	PASS	0/1	0/1	0/0	upstream_gene_variant	MODIFIER	PPIL6	PPIL6	transcript	XM_038554901.1	protein_coding	-1	c.-334A>C		-1	-1	-1	-1	-1	-1	334
chr12	66701343	T	G	PASS	0/1	0/1	0/0	upstream_gene_variant	MODIFIER	PPIL6	PPIL6	transcript	XM_038554902.1	protein_coding	-1	c.-334A>C		-1	-1	-1	-1	-1	-1	334
chr12	66701343	T	G	PASS	0/1	0/1	0/0	upstream_gene_variant	MODIFIER	PPIL6	PPIL6	transcript	XM_038554903.1	protein_coding	-1	c.-334A>C		-1	-1	-1	-1	-1	-1	334
chr12	66701343	T	G	PASS	0/1	0/1	0/0	upstream_gene_variant	MODIFIER	PPIL6	PPIL6	transcript	XM_038554906.1	protein_coding	-1	c.-334A>C		-1	-1	-1	-1	-1	-1	334
chr12	66701343	T	G	PASS	0/1	0/1	0/0	upstream_gene_variant	MODIFIER	PPIL6	PPIL6	transcript	XM_038554910.1	protein_coding	-1	c.-334A>C		-1	-1	-1	-1	-1	-1	334
chr12	66701343	T	G	PASS	0/1	0/1	0/0	upstream_gene_variant	MODIFIER	PPIL6	PPIL6	transcript	XR_005368122.1	pseudogene	-1	n.-334A>C		-1	-1	-1	-1	-1	-1	334
chr12	66701343	T	G	PASS	0/1	0/1	0/0	upstream_gene_variant	MODIFIER	PPIL6	PPIL6	transcript	XM_038554909.1	protein_coding	-1	c.-334A>C		-1	-1	-1	-1	-1	-1	334
chr12	66701343	T	G	PASS	0/1	0/1	0/0	upstream_gene_variant	MODIFIER	PPIL6	PPIL6	transcript	XM_038554904.1	protein_coding	-1	c.-334A>C		-1	-1	-1	-1	-1	-1	334
chr12	66701343	T	G	PASS	0/1	0/1	0/0	upstream_gene_variant	MODIFIER	PPIL6	PPIL6	transcript	XM_038554905.1	protein_coding	-1	c.-334A>C		-1	-1	-1	-1	-1	-1	334
chr12	66701343	T	G	PASS	0/1	0/1	0/0	upstream_gene_variant	MODIFIER	PPIL6	PPIL6	transcript	XM_038554907.1	protein_coding	-1	c.-334A>C		-1	-1	-1	-1	-1	-1	334
chr12	66701343	T	G	PASS	0/1	0/1	0/0	upstream_gene_variant	MODIFIER	PPIL6	PPIL6	transcript	XR_005368123.1	pseudogene	-1	n.-334A>C		-1	-1	-1	-1	-1	-1	334
chr12	66701343	T	G	PASS	0/1	0/1	0/0	upstream_gene_variant	MODIFIER	PPIL6	PPIL6	transcript	XM_038554908.1	protein_coding	-1	c.-334A>C		-1	-1	-1	-1	-1	-1	334
chr12	66701343	T	G	PASS	0/1	0/1	0/0	downstream_gene_variant	MODIFIER	MICAL1	MICAL1	transcript	XM_038554895.1	protein_coding	-1	c.*2968A>C		-1	-1	-1	-1	-1	-1	2822
chr12	66701343	T	G	PASS	0/1	0/1	0/0	downstream_gene_variant	MODIFIER	MICAL1	MICAL1	transcript	XM_038554896.1	protein_coding	-1	c.*2968A>C		-1	-1	-1	-1	-1	-1	2822
chr12	66726942	G	A	PASS	0/1	0/1	0/0	downstream_gene_variant	MODIFIER	ZBTB24	ZBTB24	transcript	XM_038554926.1	protein_coding	-1	c.*1868C>T		-1	-1	-1	-1	-1	-1	1726
chr12	66726942	G	A	PASS	0/1	0/1	0/0	downstream_gene_variant	MODIFIER	ZBTB24	ZBTB24	transcript	XR_005368125.1	pseudogene	-1	n.*1726C>T		-1	-1	-1	-1	-1	-1	1726
chr12	66726942	G	A	PASS	0/1	0/1	0/0	downstream_gene_variant	MODIFIER	ZBTB24	ZBTB24	transcript	XR_005368124.1	pseudogene	-1	n.*1738C>T		-1	-1	-1	-1	-1	-1	1738
chr12	66726942	G	A	PASS	0/1	0/1	0/0	intron_variant	MODIFIER	ZBTB24	ZBTB24	transcript	XM_038554918.1	protein_coding	6	c.1291+1726C>T		-1	-1	-1	-1	-1	-1	0
chr12	66726942	G	A	PASS	0/1	0/1	0/0	intron_variant	MODIFIER	ZBTB24	ZBTB24	transcript	XM_038554919.1	protein_coding	5	c.1291+1726C>T		-1	-1	-1	-1	-1	-1	0
chr12	66726942	G	A	PASS	0/1	0/1	0/0	intron_variant	MODIFIER	ZBTB24	ZBTB24	transcript	XM_038554920.1	protein_coding	6	c.1292-1650C>T		-1	-1	-1	-1	-1	-1	0
chr12	66726942	G	A	PASS	0/1	0/1	0/0	intron_variant	MODIFIER	ZBTB24	ZBTB24	transcript	XM_038554924.1	protein_coding	6	c.1291+1726C>T		-1	-1	-1	-1	-1	-1	0
chr12	66726942	G	A	PASS	0/1	0/1	0/0	intron_variant	MODIFIER	ZBTB24	ZBTB24	transcript	XM_038554921.1	protein_coding	6	c.1292-1650C>T		-1	-1	-1	-1	-1	-1	0
chr12	66726942	G	A	PASS	0/1	0/1	0/0	intron_variant	MODIFIER	ZBTB24	ZBTB24	transcript	XM_038554923.1	protein_coding	6	c.1291+1726C>T		-1	-1	-1	-1	-1	-1	0
chr12	66726942	G	A	PASS	0/1	0/1	0/0	intron_variant	MODIFIER	ZBTB24	ZBTB24	transcript	XM_038554925.1	protein_coding	6	c.1292-1266C>T		-1	-1	-1	-1	-1	-1	0
chr12	66858426	C	T	PASS	0/1	0/1	0/0	upstream_gene_variant	MODIFIER	FIG4	FIG4	transcript	NM_001114625.1	protein_coding	-1	c.-4767C>T		-1	-1	-1	-1	-1	-1	4600
chr12	66858426	C	T	PASS	0/1	0/1	0/0	intron_variant	MODIFIER	AK9	AK9	transcript	XM_038554911.1	protein_coding	1	c.-12+3545G>A		-1	-1	-1	-1	-1	-1	0
chr12	66858426	C	T	PASS	0/1	0/1	0/0	intron_variant	MODIFIER	AK9	AK9	transcript	XM_038554914.1	protein_coding	1	c.-12+3545G>A		-1	-1	-1	-1	-1	-1	0
chr12	66858426	C	T	PASS	0/1	0/1	0/0	intron_variant	MODIFIER	AK9	AK9	transcript	XM_038554913.1	protein_coding	1	c.-12+3545G>A		-1	-1	-1	-1	-1	-1	0
chr12	66858426	C	T	PASS	0/1	0/1	0/0	intron_variant	MODIFIER	AK9	AK9	transcript	XM_038554915.1	protein_coding	1	c.-12+3545G>A		-1	-1	-1	-1	-1	-1	0
chr12	66858426	C	T	PASS	0/1	0/1	0/0	intron_variant	MODIFIER	AK9	AK9	transcript	XM_038554917.1	protein_coding	1	c.-12+3545G>A		-1	-1	-1	-1	-1	-1	0
chr12	66858426	C	T	PASS	0/1	0/1	0/0	intron_variant	MODIFIER	AK9	AK9	transcript	XM_038554912.1	protein_coding	1	c.-12+3667G>A		-1	-1	-1	-1	-1	-1	0
chr12	66858426	C	T	PASS	0/1	0/1	0/0	intron_variant	MODIFIER	AK9	AK9	transcript	XM_038554916.1	protein_coding	1	c.-12+3545G>A		-1	-1	-1	-1	-1	-1	0
chr12	66881086	C	A	PASS	0/1	0/1	0/0	intron_variant	MODIFIER	FIG4	FIG4	transcript	NM_001114625.1	protein_coding	3	c.289+332C>A		-1	-1	-1	-1	-1	-1	0
chr12	66908621	A	T	PASS	0/1	0/1	0/0	intron_variant	MODIFIER	FIG4	FIG4	transcript	NM_001114625.1	protein_coding	10	c.1137+569A>T		-1	-1	-1	-1	-1	-1	0
chr12	66990277	G	T	PASS	0/1	0/1	0/0	downstream_gene_variant	MODIFIER	FIG4	FIG4	transcript	NM_001114625.1	protein_coding	-1	c.*3998G>T		-1	-1	-1	-1	-1	-1	3849
chr12	66990277	G	T	PASS	0/1	0/1	0/0	intergenic_region	MODIFIER	FIG4-GPR6	FIG4-GPR6	intergenic_region	FIG4-GPR6		-1	n.66990277G>T		-1	-1	-1	-1	-1	-1	0
chr12	66996090	C	A	PASS	0/1	0/1	0/0	intergenic_region	MODIFIER	FIG4-GPR6	FIG4-GPR6	intergenic_region	FIG4-GPR6		-1	n.66996090C>A		-1	-1	-1	-1	-1	-1	0
chr12	66997914	G	A	PASS	0/1	0/1	0/0	intergenic_region	MODIFIER	FIG4-GPR6	FIG4-GPR6	intergenic_region	FIG4-GPR6		-1	n.66997914G>A		-1	-1	-1	-1	-1	-1	0
chr12	67013271	T	A	PASS	0/1	0/1	0/0	intergenic_region	MODIFIER	FIG4-GPR6	FIG4-GPR6	intergenic_region	FIG4-GPR6		-1	n.67013271T>A		-1	-1	-1	-1	-1	-1	0
chr12	67059458	C	T	PASS	0/1	0/1	0/0	intergenic_region	MODIFIER	FIG4-GPR6	FIG4-GPR6	intergenic_region	FIG4-GPR6		-1	n.67059458C>T		-1	-1	-1	-1	-1	-1	0
chr12	67248965	T	C	PASS	0/1	0/1	0/0	upstream_gene_variant	MODIFIER	CDC40	CDC40	transcript	XM_038554927.1	protein_coding	-1	c.-2845T>C		-1	-1	-1	-1	-1	-1	2624
chr12	67248965	T	C	PASS	0/1	0/1	0/0	intron_variant	MODIFIER	WASF1	WASF1	transcript	XM_038554928.1	protein_coding	1	c.-29+2002A>G		-1	-1	-1	-1	-1	-1	0
chr12	67248965	T	C	PASS	0/1	0/1	0/0	intron_variant	MODIFIER	WASF1	WASF1	transcript	XM_038554930.1	protein_coding	1	c.-29+1732A>G		-1	-1	-1	-1	-1	-1	0
chr12	67248965	T	C	PASS	0/1	0/1	0/0	intron_variant	MODIFIER	WASF1	WASF1	transcript	XM_038554929.1	protein_coding	1	c.-29+2039A>G		-1	-1	-1	-1	-1	-1	0
chr12	67248965	T	C	PASS	0/1	0/1	0/0	intron_variant	MODIFIER	WASF1	WASF1	transcript	XM_038554932.1	protein_coding	1	c.-29+2002A>G		-1	-1	-1	-1	-1	-1	0
chr12	67248965	T	C	PASS	0/1	0/1	0/0	intron_variant	MODIFIER	WASF1	WASF1	transcript	XM_038554931.1	protein_coding	1	c.-29+2351A>G		-1	-1	-1	-1	-1	-1	0
chr12	67319889	G	C	PASS	0/1	0/1	0/0	intron_variant	MODIFIER	METTL24	METTL24	transcript	XM_038554941.1	protein_coding	4	c.766-7103C>G		-1	-1	-1	-1	-1	-1	0
chr12	67319889	G	C	PASS	0/1	0/1	0/0	intron_variant	MODIFIER	METTL24	METTL24	transcript	XM_038554943.1	protein_coding	2	c.196-7103C>G		-1	-1	-1	-1	-1	-1	0
chr12	67319889	G	C	PASS	0/1	0/1	0/0	intron_variant	MODIFIER	METTL24	METTL24	transcript	XM_038554942.1	protein_coding	3	c.355-7103C>G		-1	-1	-1	-1	-1	-1	0
chr12	67404775	T	C	PASS	0/1	0/0	0/1	intron_variant	MODIFIER	METTL24	METTL24	transcript	XM_038554941.1	protein_coding	1	c.297+5516A>G		-1	-1	-1	-1	-1	-1	0
chr12	67404775	T	C	PASS	0/1	0/0	0/1	intron_variant	MODIFIER	METTL24	METTL24	transcript	XM_038554942.1	protein_coding	1	c.-16+5516A>G		-1	-1	-1	-1	-1	-1	0
chr12	67410512	C	A	PASS	0/1	0/0	0/1	missense_variant	MODERATE	METTL24	METTL24	transcript	XM_038554941.1	protein_coding	1	c.76G>T	p.Gly26Cys	76	2832	76	1080	26	359	0
chr12	67410512	C	A	PASS	0/1	0/0	0/1	upstream_gene_variant	MODIFIER	METTL24	METTL24	transcript	XM_038554942.1	protein_coding	-1	c.-237G>T		-1	-1	-1	-1	-1	-1	203
chr12	67434112	C	T	PASS	0/1	0/0	0/1	intron_variant	MODIFIER	DDO	DDO	transcript	XM_038555059.1	protein_coding	5	c.972+1646G>A		-1	-1	-1	-1	-1	-1	0
chr12	67487885	G	A	PASS	0/1	0/0	0/1	intron_variant	MODIFIER	SLC22A16	SLC22A16	transcript	XM_038554933.1	protein_coding	2	c.533+2103C>T		-1	-1	-1	-1	-1	-1	0
chr12	67487885	G	A	PASS	0/1	0/0	0/1	intron_variant	MODIFIER	SLC22A16	SLC22A16	transcript	XM_038554935.1	protein_coding	3	c.404+2103C>T		-1	-1	-1	-1	-1	-1	0
chr12	67487885	G	A	PASS	0/1	0/0	0/1	intron_variant	MODIFIER	SLC22A16	SLC22A16	transcript	XM_038554940.1	protein_coding	2	c.404+2103C>T		-1	-1	-1	-1	-1	-1	0
chr12	67487885	G	A	PASS	0/1	0/0	0/1	intron_variant	MODIFIER	SLC22A16	SLC22A16	transcript	XM_038554934.1	protein_coding	4	c.530+2103C>T		-1	-1	-1	-1	-1	-1	0
chr12	67487885	G	A	PASS	0/1	0/0	0/1	intron_variant	MODIFIER	SLC22A16	SLC22A16	transcript	XM_038554936.1	protein_coding	5	c.404+2103C>T		-1	-1	-1	-1	-1	-1	0
chr12	67487885	G	A	PASS	0/1	0/0	0/1	intron_variant	MODIFIER	SLC22A16	SLC22A16	transcript	XM_038554937.1	protein_coding	3	c.404+2103C>T		-1	-1	-1	-1	-1	-1	0
chr12	67487885	G	A	PASS	0/1	0/0	0/1	intron_variant	MODIFIER	SLC22A16	SLC22A16	transcript	XM_038554938.1	protein_coding	6	c.404+2103C>T		-1	-1	-1	-1	-1	-1	0
chr12	67487885	G	A	PASS	0/1	0/0	0/1	intron_variant	MODIFIER	SLC22A16	SLC22A16	transcript	XM_038554939.1	protein_coding	5	c.404+2103C>T		-1	-1	-1	-1	-1	-1	0
chr12	67531957	ATGT	A	PASS	0/1	0/0	0/1	intergenic_region	MODIFIER	SLC22A16-LOC111098395	SLC22A16-LOC111098395	intergenic_region	SLC22A16-LOC111098395		-1	n.67531958_67531960delTGT		-1	-1	-1	-1	-1	-1	0
chr12	67568435	A	C	PASS	0/1	0/0	0/1	intron_variant	MODIFIER	LOC111098395	LOC111098395	transcript	XR_005368139.1	pseudogene	3	n.1607-18715A>C		-1	-1	-1	-1	-1	-1	0
chr12	67568435	A	C	PASS	0/1	0/0	0/1	intron_variant	MODIFIER	LOC111098395	LOC111098395	transcript	XR_005368141.1	pseudogene	3	n.1609-18715A>C		-1	-1	-1	-1	-1	-1	0
chr12	67568435	A	C	PASS	0/1	0/0	0/1	intron_variant	MODIFIER	LOC111098395	LOC111098395	transcript	XR_005368140.1	pseudogene	3	n.1608-18715A>C		-1	-1	-1	-1	-1	-1	0
chr12	67585186	G	A	PASS	0/1	0/0	0/1	intron_variant	MODIFIER	LOC111098395	LOC111098395	transcript	XR_005368139.1	pseudogene	3	n.1607-1964G>A		-1	-1	-1	-1	-1	-1	0
chr12	67585186	G	A	PASS	0/1	0/0	0/1	intron_variant	MODIFIER	CDK19	CDK19	transcript	XM_038554944.1	protein_coding	13	c.1468-325C>T		-1	-1	-1	-1	-1	-1	0
chr12	67585186	G	A	PASS	0/1	0/0	0/1	intron_variant	MODIFIER	LOC111098395	LOC111098395	transcript	XR_005368141.1	pseudogene	3	n.1609-1964G>A		-1	-1	-1	-1	-1	-1	0
chr12	67585186	G	A	PASS	0/1	0/0	0/1	intron_variant	MODIFIER	LOC111098395	LOC111098395	transcript	XR_005368140.1	pseudogene	3	n.1608-1964G>A		-1	-1	-1	-1	-1	-1	0
chr12	67585186	G	A	PASS	0/1	0/0	0/1	intron_variant	MODIFIER	CDK19	CDK19	transcript	XM_038554948.1	protein_coding	12	c.1198-325C>T		-1	-1	-1	-1	-1	-1	0
chr12	67585186	G	A	PASS	0/1	0/0	0/1	intron_variant	MODIFIER	CDK19	CDK19	transcript	XM_038554950.1	protein_coding	13	c.1288-325C>T		-1	-1	-1	-1	-1	-1	0
chr12	67585186	G	A	PASS	0/1	0/0	0/1	intron_variant	MODIFIER	CDK19	CDK19	transcript	XM_038554947.1	protein_coding	13	c.1198-325C>T		-1	-1	-1	-1	-1	-1	0
chr12	67585186	G	A	PASS	0/1	0/0	0/1	intron_variant	MODIFIER	CDK19	CDK19	transcript	XM_038554946.1	protein_coding	14	c.1288-325C>T		-1	-1	-1	-1	-1	-1	0
chr12	67585186	G	A	PASS	0/1	0/0	0/1	intron_variant	MODIFIER	CDK19	CDK19	transcript	XM_038554945.1	protein_coding	12	c.1378-325C>T		-1	-1	-1	-1	-1	-1	0
chr12	67585186	G	A	PASS	0/1	0/0	0/1	intron_variant	MODIFIER	CDK19	CDK19	transcript	XM_038554949.1	protein_coding	13	c.1288-325C>T		-1	-1	-1	-1	-1	-1	0
chr12	67686368	C	A	PASS	0/1	0/0	0/1	intron_variant	MODIFIER	CDK19	CDK19	transcript	XM_038554944.1	protein_coding	1	c.129-6157G>T		-1	-1	-1	-1	-1	-1	0
chr12	67686368	C	A	PASS	0/1	0/0	0/1	intron_variant	MODIFIER	CDK19	CDK19	transcript	XM_038554948.1	protein_coding	1	c.-52-6157G>T		-1	-1	-1	-1	-1	-1	0
chr12	67686368	C	A	PASS	0/1	0/0	0/1	intron_variant	MODIFIER	CDK19	CDK19	transcript	XM_038554950.1	protein_coding	1	c.-52-6157G>T		-1	-1	-1	-1	-1	-1	0
chr12	67686368	C	A	PASS	0/1	0/0	0/1	intron_variant	MODIFIER	CDK19	CDK19	transcript	XM_038554947.1	protein_coding	2	c.-52-6157G>T		-1	-1	-1	-1	-1	-1	0
chr12	67686368	C	A	PASS	0/1	0/0	0/1	intron_variant	MODIFIER	CDK19	CDK19	transcript	XM_038554946.1	protein_coding	2	c.-52-6157G>T		-1	-1	-1	-1	-1	-1	0
chr12	67686368	C	A	PASS	0/1	0/0	0/1	intron_variant	MODIFIER	CDK19	CDK19	transcript	XM_038554945.1	protein_coding	1	c.129-6157G>T		-1	-1	-1	-1	-1	-1	0
chr12	67686368	C	A	PASS	0/1	0/0	0/1	intron_variant	MODIFIER	CDK19	CDK19	transcript	XM_038554949.1	protein_coding	1	c.-52-6157G>T		-1	-1	-1	-1	-1	-1	0
chr12	67698828	C	T	PASS	0/1	0/0	0/1	intron_variant	MODIFIER	CDK19	CDK19	transcript	XM_038554944.1	protein_coding	1	c.129-18617G>A		-1	-1	-1	-1	-1	-1	0
chr12	67698828	C	T	PASS	0/1	0/0	0/1	intron_variant	MODIFIER	CDK19	CDK19	transcript	XM_038554948.1	protein_coding	1	c.-52-18617G>A		-1	-1	-1	-1	-1	-1	0
chr12	67698828	C	T	PASS	0/1	0/0	0/1	intron_variant	MODIFIER	CDK19	CDK19	transcript	XM_038554950.1	protein_coding	1	c.-52-18617G>A		-1	-1	-1	-1	-1	-1	0
chr12	67698828	C	T	PASS	0/1	0/0	0/1	intron_variant	MODIFIER	CDK19	CDK19	transcript	XM_038554947.1	protein_coding	2	c.-53+3440G>A		-1	-1	-1	-1	-1	-1	0
chr12	67698828	C	T	PASS	0/1	0/0	0/1	intron_variant	MODIFIER	CDK19	CDK19	transcript	XM_038554946.1	protein_coding	2	c.-53+3440G>A		-1	-1	-1	-1	-1	-1	0
chr12	67698828	C	T	PASS	0/1	0/0	0/1	intron_variant	MODIFIER	CDK19	CDK19	transcript	XM_038554945.1	protein_coding	1	c.129-18617G>A		-1	-1	-1	-1	-1	-1	0
chr12	67698828	C	T	PASS	0/1	0/0	0/1	intron_variant	MODIFIER	CDK19	CDK19	transcript	XM_038554949.1	protein_coding	1	c.-52-18617G>A		-1	-1	-1	-1	-1	-1	0
chr12	67715172	C	A	PASS	0/1	0/0	0/1	upstream_gene_variant	MODIFIER	LOC119874389	LOC119874389	transcript	XR_005368243.1	snRNA	-1	n.-783C>A		-1	-1	-1	-1	-1	-1	783
chr12	67715172	C	A	PASS	0/1	0/0	0/1	intron_variant	MODIFIER	CDK19	CDK19	transcript	XM_038554944.1	protein_coding	1	c.128+26397G>T		-1	-1	-1	-1	-1	-1	0
chr12	67715172	C	A	PASS	0/1	0/0	0/1	intron_variant	MODIFIER	CDK19	CDK19	transcript	XM_038554948.1	protein_coding	1	c.-53+25760G>T		-1	-1	-1	-1	-1	-1	0
chr12	67715172	C	A	PASS	0/1	0/0	0/1	intron_variant	MODIFIER	CDK19	CDK19	transcript	XM_038554950.1	protein_coding	1	c.-53+25760G>T		-1	-1	-1	-1	-1	-1	0
chr12	67715172	C	A	PASS	0/1	0/0	0/1	intron_variant	MODIFIER	CDK19	CDK19	transcript	XM_038554947.1	protein_coding	1	c.-114-12843G>T		-1	-1	-1	-1	-1	-1	0
chr12	67715172	C	A	PASS	0/1	0/0	0/1	intron_variant	MODIFIER	CDK19	CDK19	transcript	XM_038554946.1	protein_coding	1	c.-114-12843G>T		-1	-1	-1	-1	-1	-1	0
chr12	67715172	C	A	PASS	0/1	0/0	0/1	intron_variant	MODIFIER	CDK19	CDK19	transcript	XM_038554945.1	protein_coding	1	c.128+26397G>T		-1	-1	-1	-1	-1	-1	0
chr12	67715172	C	A	PASS	0/1	0/0	0/1	intron_variant	MODIFIER	CDK19	CDK19	transcript	XM_038554949.1	protein_coding	1	c.-53+26818G>T		-1	-1	-1	-1	-1	-1	0
chr12	67722513	G	A	PASS	0/1	0/0	0/1	intron_variant	MODIFIER	CDK19	CDK19	transcript	XM_038554944.1	protein_coding	1	c.128+19056C>T		-1	-1	-1	-1	-1	-1	0
chr12	67722513	G	A	PASS	0/1	0/0	0/1	intron_variant	MODIFIER	CDK19	CDK19	transcript	XM_038554948.1	protein_coding	1	c.-53+18419C>T		-1	-1	-1	-1	-1	-1	0
chr12	67722513	G	A	PASS	0/1	0/0	0/1	intron_variant	MODIFIER	CDK19	CDK19	transcript	XM_038554950.1	protein_coding	1	c.-53+18419C>T		-1	-1	-1	-1	-1	-1	0
chr12	67722513	G	A	PASS	0/1	0/0	0/1	intron_variant	MODIFIER	CDK19	CDK19	transcript	XM_038554947.1	protein_coding	1	c.-115+19056C>T		-1	-1	-1	-1	-1	-1	0
chr12	67722513	G	A	PASS	0/1	0/0	0/1	intron_variant	MODIFIER	CDK19	CDK19	transcript	XM_038554946.1	protein_coding	1	c.-115+19056C>T		-1	-1	-1	-1	-1	-1	0
chr12	67722513	G	A	PASS	0/1	0/0	0/1	intron_variant	MODIFIER	CDK19	CDK19	transcript	XM_038554945.1	protein_coding	1	c.128+19056C>T		-1	-1	-1	-1	-1	-1	0
chr12	67722513	G	A	PASS	0/1	0/0	0/1	intron_variant	MODIFIER	CDK19	CDK19	transcript	XM_038554949.1	protein_coding	1	c.-53+19477C>T		-1	-1	-1	-1	-1	-1	0
chr12	67739863	G	A	PASS	0/1	0/0	0/1	upstream_gene_variant	MODIFIER	LOC102153185	LOC102153185	transcript	XR_005368137.1	pseudogene	-1	n.-2016G>A		-1	-1	-1	-1	-1	-1	2016
chr12	67739863	G	A	PASS	0/1	0/0	0/1	intron_variant	MODIFIER	CDK19	CDK19	transcript	XM_038554944.1	protein_coding	1	c.128+1706C>T		-1	-1	-1	-1	-1	-1	0
chr12	67739863	G	A	PASS	0/1	0/0	0/1	intron_variant	MODIFIER	CDK19	CDK19	transcript	XM_038554948.1	protein_coding	1	c.-53+1069C>T		-1	-1	-1	-1	-1	-1	0
chr12	67739863	G	A	PASS	0/1	0/0	0/1	intron_variant	MODIFIER	CDK19	CDK19	transcript	XM_038554950.1	protein_coding	1	c.-53+1069C>T		-1	-1	-1	-1	-1	-1	0
chr12	67739863	G	A	PASS	0/1	0/0	0/1	intron_variant	MODIFIER	CDK19	CDK19	transcript	XM_038554947.1	protein_coding	1	c.-115+1706C>T		-1	-1	-1	-1	-1	-1	0
chr12	67739863	G	A	PASS	0/1	0/0	0/1	intron_variant	MODIFIER	CDK19	CDK19	transcript	XM_038554946.1	protein_coding	1	c.-115+1706C>T		-1	-1	-1	-1	-1	-1	0
chr12	67739863	G	A	PASS	0/1	0/0	0/1	intron_variant	MODIFIER	CDK19	CDK19	transcript	XM_038554945.1	protein_coding	1	c.128+1706C>T		-1	-1	-1	-1	-1	-1	0
chr12	67739863	G	A	PASS	0/1	0/0	0/1	intron_variant	MODIFIER	CDK19	CDK19	transcript	XM_038554949.1	protein_coding	1	c.-53+2127C>T		-1	-1	-1	-1	-1	-1	0
chr12	67740530	GTGGAGGACCTCAGGATGCCCCAGGTGCGGGTC	G	PASS	0/1	0/0	0/1	upstream_gene_variant	MODIFIER	LOC102153185	LOC102153185	transcript	XR_005368137.1	pseudogene	-1	n.-1348_-1317delTGGAGGACCTCAGGATGCCCCAGGTGCGGGTC		-1	-1	-1	-1	-1	-1	1348
chr12	67740530	GTGGAGGACCTCAGGATGCCCCAGGTGCGGGTC	G	PASS	0/1	0/0	0/1	intron_variant	MODIFIER	CDK19	CDK19	transcript	XM_038554944.1	protein_coding	1	c.128+1007_128+1038delGACCCGCACCTGGGGCATCCTGAGGTCCTCCA		-1	-1	-1	-1	-1	-1	0
chr12	67740530	GTGGAGGACCTCAGGATGCCCCAGGTGCGGGTC	G	PASS	0/1	0/0	0/1	intron_variant	MODIFIER	CDK19	CDK19	transcript	XM_038554948.1	protein_coding	1	c.-53+370_-53+401delGACCCGCACCTGGGGCATCCTGAGGTCCTCCA		-1	-1	-1	-1	-1	-1	0
chr12	67740530	GTGGAGGACCTCAGGATGCCCCAGGTGCGGGTC	G	PASS	0/1	0/0	0/1	intron_variant	MODIFIER	CDK19	CDK19	transcript	XM_038554950.1	protein_coding	1	c.-53+370_-53+401delGACCCGCACCTGGGGCATCCTGAGGTCCTCCA		-1	-1	-1	-1	-1	-1	0
chr12	67740530	GTGGAGGACCTCAGGATGCCCCAGGTGCGGGTC	G	PASS	0/1	0/0	0/1	intron_variant	MODIFIER	CDK19	CDK19	transcript	XM_038554947.1	protein_coding	1	c.-115+1007_-115+1038delGACCCGCACCTGGGGCATCCTGAGGTCCTCCA		-1	-1	-1	-1	-1	-1	0
chr12	67740530	GTGGAGGACCTCAGGATGCCCCAGGTGCGGGTC	G	PASS	0/1	0/0	0/1	intron_variant	MODIFIER	CDK19	CDK19	transcript	XM_038554946.1	protein_coding	1	c.-115+1007_-115+1038delGACCCGCACCTGGGGCATCCTGAGGTCCTCCA		-1	-1	-1	-1	-1	-1	0
chr12	67740530	GTGGAGGACCTCAGGATGCCCCAGGTGCGGGTC	G	PASS	0/1	0/0	0/1	intron_variant	MODIFIER	CDK19	CDK19	transcript	XM_038554945.1	protein_coding	1	c.128+1007_128+1038delGACCCGCACCTGGGGCATCCTGAGGTCCTCCA		-1	-1	-1	-1	-1	-1	0
chr12	67740530	GTGGAGGACCTCAGGATGCCCCAGGTGCGGGTC	G	PASS	0/1	0/0	0/1	intron_variant	MODIFIER	CDK19	CDK19	transcript	XM_038554949.1	protein_coding	1	c.-53+1428_-53+1459delGACCCGCACCTGGGGCATCCTGAGGTCCTCCA		-1	-1	-1	-1	-1	-1	0
chr12	67917055	A	G	PASS	0/1	0/0	0/1	intergenic_region	MODIFIER	RPF2-SLC16A10	RPF2-SLC16A10	intergenic_region	RPF2-SLC16A10		-1	n.67917055A>G		-1	-1	-1	-1	-1	-1	0
chr12	67917763	T	C	PASS	0/1	0/0	0/1	intergenic_region	MODIFIER	RPF2-SLC16A10	RPF2-SLC16A10	intergenic_region	RPF2-SLC16A10		-1	n.67917763T>C		-1	-1	-1	-1	-1	-1	0
chr12	68167112	CGTGATCCT	C	PASS	0/1	0/0	1/1	downstream_gene_variant	MODIFIER	MFSD4B	MFSD4B	transcript	XM_038554963.1	protein_coding	-1	c.*11670_*11677delGTGATCCT		-1	-1	-1	-1	-1	-1	3846
chr12	68167112	CGTGATCCT	C	PASS	0/1	0/0	1/1	intergenic_region	MODIFIER	MFSD4B-REV3L	MFSD4B-REV3L	intergenic_region	MFSD4B-REV3L		-1	n.68167113_68167120delGTGATCCT		-1	-1	-1	-1	-1	-1	0
chr12	68167120	T	TAAA	PASS	0/1	0/0	1/1	downstream_gene_variant	MODIFIER	MFSD4B	MFSD4B	transcript	XM_038554963.1	protein_coding	-1	c.*11677_*11678insAAA		-1	-1	-1	-1	-1	-1	3854
chr12	68167120	T	TAAA	PASS	0/1	0/0	1/1	intergenic_region	MODIFIER	MFSD4B-REV3L	MFSD4B-REV3L	intergenic_region	MFSD4B-REV3L		-1	n.68167120_68167121insAAA		-1	-1	-1	-1	-1	-1	0
chr12	68167149	G	A	PASS	0/1	0/0	1/1	downstream_gene_variant	MODIFIER	MFSD4B	MFSD4B	transcript	XM_038554963.1	protein_coding	-1	c.*11706G>A		-1	-1	-1	-1	-1	-1	3882
chr12	68167149	G	A	PASS	0/1	0/0	1/1	intergenic_region	MODIFIER	MFSD4B-REV3L	MFSD4B-REV3L	intergenic_region	MFSD4B-REV3L		-1	n.68167149G>A		-1	-1	-1	-1	-1	-1	0
chr12	68312561	A	C	PASS	0/1	0/0	1/1	intron_variant	MODIFIER	REV3L	REV3L	transcript	XM_038554964.1	protein_coding	1	c.140-6085T>G		-1	-1	-1	-1	-1	-1	0
chr12	68312561	A	C	PASS	0/1	0/0	1/1	intron_variant	MODIFIER	REV3L	REV3L	transcript	XM_038554966.1	protein_coding	1	c.-95-6085T>G		-1	-1	-1	-1	-1	-1	0
chr12	68312561	A	C	PASS	0/1	0/0	1/1	intron_variant	MODIFIER	REV3L	REV3L	transcript	XM_038554965.1	protein_coding	1	c.140-6085T>G		-1	-1	-1	-1	-1	-1	0
chr12	68312561	A	C	PASS	0/1	0/0	1/1	intron_variant	MODIFIER	REV3L	REV3L	transcript	XR_005368156.1	pseudogene	1	n.240-6085T>G		-1	-1	-1	-1	-1	-1	0
chr12	68312561	A	C	PASS	0/1	0/0	1/1	intron_variant	MODIFIER	REV3L	REV3L	transcript	XR_005368157.1	pseudogene	1	n.241-6085T>G		-1	-1	-1	-1	-1	-1	0
chr12	68444507	T	A	PASS	0/1	0/0	1/1	intron_variant	MODIFIER	LOC119874234	LOC119874234	transcript	XM_038554977.1	protein_coding	2	c.328-4540T>A		-1	-1	-1	-1	-1	-1	0
chr12	68444507	T	A	PASS	0/1	0/0	1/1	intron_variant	MODIFIER	TRAF3IP2	TRAF3IP2	transcript	XM_038554967.1	protein_coding	6	c.1249-1326A>T		-1	-1	-1	-1	-1	-1	0
chr12	68444507	T	A	PASS	0/1	0/0	1/1	intron_variant	MODIFIER	LOC119874234	LOC119874234	transcript	XM_038554978.1	protein_coding	2	c.328-4540T>A		-1	-1	-1	-1	-1	-1	0
chr12	68444507	T	A	PASS	0/1	0/0	1/1	intron_variant	MODIFIER	LOC119874234	LOC119874234	transcript	XR_005368159.1	pseudogene	3	n.753-4540T>A		-1	-1	-1	-1	-1	-1	0
chr12	68444507	T	A	PASS	0/1	0/0	1/1	intron_variant	MODIFIER	TRAF3IP2	TRAF3IP2	transcript	XM_038554976.1	protein_coding	3	c.67-1326A>T		-1	-1	-1	-1	-1	-1	0
chr12	68444507	T	A	PASS	0/1	0/0	1/1	intron_variant	MODIFIER	TRAF3IP2	TRAF3IP2	transcript	XM_038554971.1	protein_coding	4	c.1249-1326A>T		-1	-1	-1	-1	-1	-1	0
chr12	68444507	T	A	PASS	0/1	0/0	1/1	intron_variant	MODIFIER	TRAF3IP2	TRAF3IP2	transcript	XM_038554972.1	protein_coding	6	c.1249-1326A>T		-1	-1	-1	-1	-1	-1	0
chr12	68444507	T	A	PASS	0/1	0/0	1/1	intron_variant	MODIFIER	TRAF3IP2	TRAF3IP2	transcript	XM_038554973.1	protein_coding	5	c.517-1326A>T		-1	-1	-1	-1	-1	-1	0
chr12	68444507	T	A	PASS	0/1	0/0	1/1	intron_variant	MODIFIER	TRAF3IP2	TRAF3IP2	transcript	XM_038554974.1	protein_coding	5	c.661-1326A>T		-1	-1	-1	-1	-1	-1	0
chr12	68444507	T	A	PASS	0/1	0/0	1/1	intron_variant	MODIFIER	TRAF3IP2	TRAF3IP2	transcript	XM_038554975.1	protein_coding	5	c.517-1326A>T		-1	-1	-1	-1	-1	-1	0
chr12	68444507	T	A	PASS	0/1	0/0	1/1	intron_variant	MODIFIER	TRAF3IP2	TRAF3IP2	transcript	XM_038554970.1	protein_coding	5	c.1249-1326A>T		-1	-1	-1	-1	-1	-1	0
chr12	68444507	T	A	PASS	0/1	0/0	1/1	intron_variant	MODIFIER	TRAF3IP2	TRAF3IP2	transcript	XM_038554968.1	protein_coding	5	c.1249-1326A>T		-1	-1	-1	-1	-1	-1	0
chr12	68456973	C	A	PASS	0/1	0/1	0/0	intron_variant	MODIFIER	TRAF3IP2	TRAF3IP2	transcript	XM_038554967.1	protein_coding	3	c.794-3412G>T		-1	-1	-1	-1	-1	-1	0
chr12	68456973	C	A	PASS	0/1	0/1	0/0	intron_variant	MODIFIER	TRAF3IP2	TRAF3IP2	transcript	XM_038554971.1	protein_coding	1	c.794-3412G>T		-1	-1	-1	-1	-1	-1	0
chr12	68456973	C	A	PASS	0/1	0/1	0/0	intron_variant	MODIFIER	TRAF3IP2	TRAF3IP2	transcript	XM_038554972.1	protein_coding	3	c.794-3412G>T		-1	-1	-1	-1	-1	-1	0
chr12	68456973	C	A	PASS	0/1	0/1	0/0	intron_variant	MODIFIER	TRAF3IP2	TRAF3IP2	transcript	XM_038554973.1	protein_coding	2	c.62-3412G>T		-1	-1	-1	-1	-1	-1	0
chr12	68456973	C	A	PASS	0/1	0/1	0/0	intron_variant	MODIFIER	TRAF3IP2	TRAF3IP2	transcript	XM_038554974.1	protein_coding	2	c.206-3412G>T		-1	-1	-1	-1	-1	-1	0
chr12	68456973	C	A	PASS	0/1	0/1	0/0	intron_variant	MODIFIER	TRAF3IP2	TRAF3IP2	transcript	XM_038554975.1	protein_coding	2	c.62-3412G>T		-1	-1	-1	-1	-1	-1	0
chr12	68456973	C	A	PASS	0/1	0/1	0/0	intron_variant	MODIFIER	TRAF3IP2	TRAF3IP2	transcript	XM_038554970.1	protein_coding	2	c.794-3412G>T		-1	-1	-1	-1	-1	-1	0
chr12	68456973	C	A	PASS	0/1	0/1	0/0	intron_variant	MODIFIER	TRAF3IP2	TRAF3IP2	transcript	XM_038554968.1	protein_coding	2	c.794-3412G>T		-1	-1	-1	-1	-1	-1	0
chr12	68485822	G	C	PASS	0/1	0/0	1/1	intergenic_region	MODIFIER	TRAF3IP2-FYN	TRAF3IP2-FYN	intergenic_region	TRAF3IP2-FYN		-1	n.68485822G>C		-1	-1	-1	-1	-1	-1	0
chr12	68523766	T	C	PASS	0/1	0/0	1/1	intron_variant	MODIFIER	FYN	FYN	transcript	XM_038554980.1	protein_coding	12	c.1274-1304A>G		-1	-1	-1	-1	-1	-1	0
chr12	68523766	T	C	PASS	0/1	0/0	1/1	intron_variant	MODIFIER	FYN	FYN	transcript	XM_038554982.1	protein_coding	12	c.1265-1304A>G		-1	-1	-1	-1	-1	-1	0
chr12	68523766	T	C	PASS	0/1	0/0	1/1	intron_variant	MODIFIER	FYN	FYN	transcript	XM_038554981.1	protein_coding	10	c.1274-1304A>G		-1	-1	-1	-1	-1	-1	0
chr12	68541396	G	A	PASS	0/1	0/1	0/0	intron_variant	MODIFIER	FYN	FYN	transcript	XM_038554980.1	protein_coding	12	c.1273+2026C>T		-1	-1	-1	-1	-1	-1	0
chr12	68541396	G	A	PASS	0/1	0/1	0/0	intron_variant	MODIFIER	LOC111098400	LOC111098400	transcript	XR_005368162.1	pseudogene	2	n.229-1311G>A		-1	-1	-1	-1	-1	-1	0
chr12	68541396	G	A	PASS	0/1	0/1	0/0	intron_variant	MODIFIER	FYN	FYN	transcript	XM_038554982.1	protein_coding	12	c.1264+2026C>T		-1	-1	-1	-1	-1	-1	0
chr12	68541396	G	A	PASS	0/1	0/1	0/0	intron_variant	MODIFIER	FYN	FYN	transcript	XM_038554981.1	protein_coding	10	c.1273+2026C>T		-1	-1	-1	-1	-1	-1	0
chr12	68541396	G	A	PASS	0/1	0/1	0/0	intron_variant	MODIFIER	LOC111098400	LOC111098400	transcript	XR_005368163.1	pseudogene	1	n.104-1311G>A		-1	-1	-1	-1	-1	-1	0
chr12	68611567	C	CAG	PASS	0/1	0/1	0/0	upstream_gene_variant	MODIFIER	FYN	FYN	transcript	XM_038554981.1	protein_coding	-1	c.-3094_-3093insCT		-1	-1	-1	-1	-1	-1	2973
chr12	68611567	C	CAG	PASS	0/1	0/1	0/0	intron_variant	MODIFIER	FYN	FYN	transcript	XM_038554980.1	protein_coding	3	c.-12+16840_-12+16841insCT		-1	-1	-1	-1	-1	-1	0
chr12	68611567	C	CAG	PASS	0/1	0/1	0/0	intron_variant	MODIFIER	FYN	FYN	transcript	XM_038554982.1	protein_coding	3	c.-12+16840_-12+16841insCT		-1	-1	-1	-1	-1	-1	0
chr12	68611569	C	G	VQSRTrancheSNP99.90to100.00	0/1	0/1	0/0	upstream_gene_variant	MODIFIER	FYN	FYN	transcript	XM_038554981.1	protein_coding	-1	c.-3095G>C		-1	-1	-1	-1	-1	-1	2974
chr12	68611569	C	G	VQSRTrancheSNP99.90to100.00	0/1	0/1	0/0	intron_variant	MODIFIER	FYN	FYN	transcript	XM_038554980.1	protein_coding	3	c.-12+16839G>C		-1	-1	-1	-1	-1	-1	0
chr12	68611569	C	G	VQSRTrancheSNP99.90to100.00	0/1	0/1	0/0	intron_variant	MODIFIER	FYN	FYN	transcript	XM_038554982.1	protein_coding	3	c.-12+16839G>C		-1	-1	-1	-1	-1	-1	0
chr12	68611571	C	G	VQSRTrancheSNP99.90to100.00	0/1	0/1	0/0	upstream_gene_variant	MODIFIER	FYN	FYN	transcript	XM_038554981.1	protein_coding	-1	c.-3097G>C		-1	-1	-1	-1	-1	-1	2976
chr12	68611571	C	G	VQSRTrancheSNP99.90to100.00	0/1	0/1	0/0	intron_variant	MODIFIER	FYN	FYN	transcript	XM_038554980.1	protein_coding	3	c.-12+16837G>C		-1	-1	-1	-1	-1	-1	0
chr12	68611571	C	G	VQSRTrancheSNP99.90to100.00	0/1	0/1	0/0	intron_variant	MODIFIER	FYN	FYN	transcript	XM_038554982.1	protein_coding	3	c.-12+16837G>C		-1	-1	-1	-1	-1	-1	0
chr12	68617624	A	G	PASS	0/1	0/1	0/0	intron_variant	MODIFIER	FYN	FYN	transcript	XM_038554980.1	protein_coding	3	c.-12+10784T>C		-1	-1	-1	-1	-1	-1	0
chr12	68617624	A	G	PASS	0/1	0/1	0/0	intron_variant	MODIFIER	FYN	FYN	transcript	XM_038554982.1	protein_coding	3	c.-12+10784T>C		-1	-1	-1	-1	-1	-1	0
chr12	68794916	GTTCACAACGCTCACTGGGCCCTCTGCCTTCTGATTCAACTCGGGT	G	PASS	0/1	1/1	0/1	intergenic_region	MODIFIER	FYN-LOC111098401	FYN-LOC111098401	intergenic_region	FYN-LOC111098401		-1	n.68794917_68794961delTTCACAACGCTCACTGGGCCCTCTGCCTTCTGATTCAACTCGGGT		-1	-1	-1	-1	-1	-1	0
chr12	68797893	G	A	PASS	0/1	1/1	0/1	intergenic_region	MODIFIER	FYN-LOC111098401	FYN-LOC111098401	intergenic_region	FYN-LOC111098401		-1	n.68797893G>A		-1	-1	-1	-1	-1	-1	0
chr12	68812787	G	A	PASS	0/1	0/1	0/0	upstream_gene_variant	MODIFIER	LOC111098401	LOC111098401	transcript	XR_005367491.1	pseudogene	-1	n.-3575G>A		-1	-1	-1	-1	-1	-1	3575
chr12	68812787	G	A	PASS	0/1	0/1	0/0	upstream_gene_variant	MODIFIER	LOC111098401	LOC111098401	transcript	XR_005367490.1	pseudogene	-1	n.-3575G>A		-1	-1	-1	-1	-1	-1	3575
chr12	68812787	G	A	PASS	0/1	0/1	0/0	intergenic_region	MODIFIER	FYN-LOC111098401	FYN-LOC111098401	intergenic_region	FYN-LOC111098401		-1	n.68812787G>A		-1	-1	-1	-1	-1	-1	0
chr12	69040233	G	A	PASS	0/1	0/1	0/0	intron_variant	MODIFIER	LAMA4	LAMA4	transcript	XM_038554983.1	protein_coding	2	c.292-4463C>T		-1	-1	-1	-1	-1	-1	0
chr12	69040233	G	A	PASS	0/1	0/1	0/0	intron_variant	MODIFIER	LAMA4	LAMA4	transcript	XM_038554984.1	protein_coding	2	c.292-4463C>T		-1	-1	-1	-1	-1	-1	0
chr12	69055566	C	T	PASS	0/1	0/1	0/0	intron_variant	MODIFIER	LAMA4	LAMA4	transcript	XM_038554983.1	protein_coding	1	c.190-10434G>A		-1	-1	-1	-1	-1	-1	0
chr12	69055566	C	T	PASS	0/1	0/1	0/0	intron_variant	MODIFIER	LAMA4	LAMA4	transcript	XM_038554984.1	protein_coding	1	c.190-10434G>A		-1	-1	-1	-1	-1	-1	0
chr12	69139836	G	A	PASS	0/1	0/0	0/1	intergenic_region	MODIFIER	LAMA4-RFPL4B	LAMA4-RFPL4B	intergenic_region	LAMA4-RFPL4B		-1	n.69139836G>A		-1	-1	-1	-1	-1	-1	0
chr12	69681122	C	T	PASS	0/1	0/1	0/0	intergenic_region	MODIFIER	LOC111098191-LOC111098192	LOC111098191-LOC111098192	intergenic_region	LOC111098191-LOC111098192		-1	n.69681122C>T		-1	-1	-1	-1	-1	-1	0
chr12	69719141	A	G	PASS	0/1	0/1	0/0	intron_variant	MODIFIER	LOC111098192	LOC111098192	transcript	XR_005367496.1	pseudogene	1	n.150+3775A>G		-1	-1	-1	-1	-1	-1	0
chr12	69721335	T	C	PASS	0/1	0/1	0/0	intron_variant	MODIFIER	LOC111098192	LOC111098192	transcript	XR_005367496.1	pseudogene	1	n.151-4064T>C		-1	-1	-1	-1	-1	-1	0
chr12	69729645	C	T	PASS	0/1	0/1	0/0	downstream_gene_variant	MODIFIER	LOC111098192	LOC111098192	transcript	XR_005367496.1	pseudogene	-1	n.*3970C>T		-1	-1	-1	-1	-1	-1	3970
chr12	69729645	C	T	PASS	0/1	0/1	0/0	intergenic_region	MODIFIER	LOC111098192-LOC106559587	LOC111098192-LOC106559587	intergenic_region	LOC111098192-LOC106559587		-1	n.69729645C>T		-1	-1	-1	-1	-1	-1	0
chr12	69730531	G	T	PASS	0/1	0/1	0/0	downstream_gene_variant	MODIFIER	LOC111098192	LOC111098192	transcript	XR_005367496.1	pseudogene	-1	n.*4856G>T		-1	-1	-1	-1	-1	-1	4856
chr12	69730531	G	T	PASS	0/1	0/1	0/0	intergenic_region	MODIFIER	LOC111098192-LOC106559587	LOC111098192-LOC106559587	intergenic_region	LOC111098192-LOC106559587		-1	n.69730531G>T		-1	-1	-1	-1	-1	-1	0
chr12	69766089	C	CTGATCTT	PASS	0/1	0/0	0/1	intergenic_region	MODIFIER	LOC111098192-LOC106559587	LOC111098192-LOC106559587	intergenic_region	LOC111098192-LOC106559587		-1	n.69766089_69766090insTGATCTT		-1	-1	-1	-1	-1	-1	0
chr12	69772159	G	A	PASS	0/1	0/0	0/1	intergenic_region	MODIFIER	LOC111098192-LOC106559587	LOC111098192-LOC106559587	intergenic_region	LOC111098192-LOC106559587		-1	n.69772159G>A		-1	-1	-1	-1	-1	-1	0
chr12	69772736	A	G	PASS	0/1	0/0	0/1	intergenic_region	MODIFIER	LOC111098192-LOC106559587	LOC111098192-LOC106559587	intergenic_region	LOC111098192-LOC106559587		-1	n.69772736A>G		-1	-1	-1	-1	-1	-1	0
chr12	69795449	C	G	PASS	0/1	0/1	0/0	intergenic_region	MODIFIER	LOC111098192-LOC106559587	LOC111098192-LOC106559587	intergenic_region	LOC111098192-LOC106559587		-1	n.69795449C>G		-1	-1	-1	-1	-1	-1	0
chr12	69821752	T	C	PASS	0/1	0/0	0/1	intergenic_region	MODIFIER	LOC111098192-LOC106559587	LOC111098192-LOC106559587	intergenic_region	LOC111098192-LOC106559587		-1	n.69821752T>C		-1	-1	-1	-1	-1	-1	0
chr12	69832647	G	A	PASS	0/1	0/0	0/1	intergenic_region	MODIFIER	LOC111098192-LOC106559587	LOC111098192-LOC106559587	intergenic_region	LOC111098192-LOC106559587		-1	n.69832647G>A		-1	-1	-1	-1	-1	-1	0
chr12	69872140	G	A	PASS	0/1	0/0	0/1	intergenic_region	MODIFIER	LOC111098192-LOC106559587	LOC111098192-LOC106559587	intergenic_region	LOC111098192-LOC106559587		-1	n.69872140G>A		-1	-1	-1	-1	-1	-1	0
chr12	69927091	T	G	PASS	0/1	0/1	0/0	intergenic_region	MODIFIER	LOC106559587-LOC119874314	LOC106559587-LOC119874314	intergenic_region	LOC106559587-LOC119874314		-1	n.69927091T>G		-1	-1	-1	-1	-1	-1	0
chr12	69931553	AC	A	PASS	0/1	0/1	0/0	intergenic_region	MODIFIER	LOC106559587-LOC119874314	LOC106559587-LOC119874314	intergenic_region	LOC106559587-LOC119874314		-1	n.69931554delC		-1	-1	-1	-1	-1	-1	0
chr12	69936984	A	T	PASS	0/1	0/1	0/0	intergenic_region	MODIFIER	LOC106559587-LOC119874314	LOC106559587-LOC119874314	intergenic_region	LOC106559587-LOC119874314		-1	n.69936984A>T		-1	-1	-1	-1	-1	-1	0
chr12	69938437	A	T	PASS	0/1	0/0	0/1	intergenic_region	MODIFIER	LOC106559587-LOC119874314	LOC106559587-LOC119874314	intergenic_region	LOC106559587-LOC119874314		-1	n.69938437A>T		-1	-1	-1	-1	-1	-1	0
chr12	69959167	G	A	PASS	0/1	0/1	0/0	intergenic_region	MODIFIER	LOC106559587-LOC119874314	LOC106559587-LOC119874314	intergenic_region	LOC106559587-LOC119874314		-1	n.69959167G>A		-1	-1	-1	-1	-1	-1	0
chr12	69971330	T	C	PASS	0/1	0/1	0/0	intergenic_region	MODIFIER	LOC106559587-LOC119874314	LOC106559587-LOC119874314	intergenic_region	LOC106559587-LOC119874314		-1	n.69971330T>C		-1	-1	-1	-1	-1	-1	0
chr12	70025558	C	T	PASS	0/1	0/1	0/0	intergenic_region	MODIFIER	LOC106559587-LOC119874314	LOC106559587-LOC119874314	intergenic_region	LOC106559587-LOC119874314		-1	n.70025558C>T		-1	-1	-1	-1	-1	-1	0
chr12	70062732	C	T	PASS	0/1	0/1	0/0	intergenic_region	MODIFIER	LOC119874315-LOC102154832	LOC119874315-LOC102154832	intergenic_region	LOC119874315-LOC102154832		-1	n.70062732C>T		-1	-1	-1	-1	-1	-1	0
chr12	70157260	C	T	PASS	0/1	0/1	0/0	intergenic_region	MODIFIER	LOC119874315-LOC102154832	LOC119874315-LOC102154832	intergenic_region	LOC119874315-LOC102154832		-1	n.70157260C>T		-1	-1	-1	-1	-1	-1	0
chr12	70347054	C	T	PASS	0/1	0/1	0/0	intergenic_region	MODIFIER	LOC119874317-MARCKS	LOC119874317-MARCKS	intergenic_region	LOC119874317-MARCKS		-1	n.70347054C>T		-1	-1	-1	-1	-1	-1	0
chr12	70461486	TAACTC	T	PASS	0/1	0/0	0/1	intron_variant	MODIFIER	HDAC2	HDAC2	transcript	XM_038554999.1	protein_coding	8	c.904+1569_904+1573delGAGTT		-1	-1	-1	-1	-1	-1	0
chr12	70461486	TAACTC	T	PASS	0/1	0/0	0/1	intron_variant	MODIFIER	HDAC2	HDAC2	transcript	XM_038555001.1	protein_coding	8	c.751+1569_751+1573delGAGTT		-1	-1	-1	-1	-1	-1	0
chr12	70461486	TAACTC	T	PASS	0/1	0/0	0/1	intron_variant	MODIFIER	HDAC2	HDAC2	transcript	XM_038555000.1	protein_coding	8	c.841+1569_841+1573delGAGTT		-1	-1	-1	-1	-1	-1	0
chr12	70495745	A	T	PASS	0/1	0/1	0/0	intron_variant	MODIFIER	LOC119876885	LOC119876885	transcript	XR_005368173.1	pseudogene	1	n.239-5979A>T		-1	-1	-1	-1	-1	-1	0
chr12	70574632	C	T	PASS	0/1	0/1	0/0	intron_variant	MODIFIER	HS3ST5	HS3ST5	transcript	XM_038555002.1	protein_coding	4	c.-32-25597G>A		-1	-1	-1	-1	-1	-1	0
chr12	70574632	C	T	PASS	0/1	0/1	0/0	intron_variant	MODIFIER	HS3ST5	HS3ST5	transcript	XM_038555008.1	protein_coding	3	c.-32-25597G>A		-1	-1	-1	-1	-1	-1	0
chr12	70574632	C	T	PASS	0/1	0/1	0/0	intron_variant	MODIFIER	HS3ST5	HS3ST5	transcript	XM_038555005.1	protein_coding	3	c.-32-25597G>A		-1	-1	-1	-1	-1	-1	0
chr12	70574632	C	T	PASS	0/1	0/1	0/0	intron_variant	MODIFIER	HS3ST5	HS3ST5	transcript	XM_038555007.1	protein_coding	4	c.-32-25597G>A		-1	-1	-1	-1	-1	-1	0
chr12	70574632	C	T	PASS	0/1	0/1	0/0	intron_variant	MODIFIER	HS3ST5	HS3ST5	transcript	XM_038555003.1	protein_coding	5	c.-32-25597G>A		-1	-1	-1	-1	-1	-1	0
chr12	70574632	C	T	PASS	0/1	0/1	0/0	intron_variant	MODIFIER	HS3ST5	HS3ST5	transcript	XM_038555009.1	protein_coding	4	c.-32-25597G>A		-1	-1	-1	-1	-1	-1	0
chr12	70574632	C	T	PASS	0/1	0/1	0/0	intron_variant	MODIFIER	HS3ST5	HS3ST5	transcript	XM_038555006.1	protein_coding	3	c.-32-25597G>A		-1	-1	-1	-1	-1	-1	0
chr12	70574632	C	T	PASS	0/1	0/1	0/0	intron_variant	MODIFIER	HS3ST5	HS3ST5	transcript	XM_038555004.1	protein_coding	4	c.-32-25597G>A		-1	-1	-1	-1	-1	-1	0
chr12	70798187	C	A	PASS	0/1	0/1	0/0	intergenic_region	MODIFIER	HS3ST5-LOC111098196	HS3ST5-LOC111098196	intergenic_region	HS3ST5-LOC111098196		-1	n.70798187C>A		-1	-1	-1	-1	-1	-1	0
chr12	70802159	G	A	PASS	0/1	0/1	0/0	intergenic_region	MODIFIER	HS3ST5-LOC111098196	HS3ST5-LOC111098196	intergenic_region	HS3ST5-LOC111098196		-1	n.70802159G>A		-1	-1	-1	-1	-1	-1	0
chr12	70810729	C	T	PASS	0/1	0/1	0/0	intergenic_region	MODIFIER	HS3ST5-LOC111098196	HS3ST5-LOC111098196	intergenic_region	HS3ST5-LOC111098196		-1	n.70810729C>T		-1	-1	-1	-1	-1	-1	0
chr12	70819463	G	T	PASS	0/1	0/0	0/1	intergenic_region	MODIFIER	HS3ST5-LOC111098196	HS3ST5-LOC111098196	intergenic_region	HS3ST5-LOC111098196		-1	n.70819463G>T		-1	-1	-1	-1	-1	-1	0
chr12	70836525	C	T	PASS	0/1	0/1	0/0	intergenic_region	MODIFIER	HS3ST5-LOC111098196	HS3ST5-LOC111098196	intergenic_region	HS3ST5-LOC111098196		-1	n.70836525C>T		-1	-1	-1	-1	-1	-1	0
chr12	70836526	G	T	VQSRTrancheSNP99.90to100.00	0/1	0/1	0/0	intergenic_region	MODIFIER	HS3ST5-LOC111098196	HS3ST5-LOC111098196	intergenic_region	HS3ST5-LOC111098196		-1	n.70836526G>T		-1	-1	-1	-1	-1	-1	0
chr12	70836623	T	A	PASS	0/1	0/1	0/0	intergenic_region	MODIFIER	HS3ST5-LOC111098196	HS3ST5-LOC111098196	intergenic_region	HS3ST5-LOC111098196		-1	n.70836623T>A		-1	-1	-1	-1	-1	-1	0
chr12	70856520	C	T	PASS	1/1	0/1	0/0	intergenic_region	MODIFIER	HS3ST5-LOC111098196	HS3ST5-LOC111098196	intergenic_region	HS3ST5-LOC111098196		-1	n.70856520C>T		-1	-1	-1	-1	-1	-1	0
chr12	70865893	G	A	PASS	1/1	0/1	0/0	intergenic_region	MODIFIER	HS3ST5-LOC111098196	HS3ST5-LOC111098196	intergenic_region	HS3ST5-LOC111098196		-1	n.70865893G>A		-1	-1	-1	-1	-1	-1	0
chr12	70903098	G	A	PASS	0/1	0/1	0/0	intergenic_region	MODIFIER	HS3ST5-LOC111098196	HS3ST5-LOC111098196	intergenic_region	HS3ST5-LOC111098196		-1	n.70903098G>A		-1	-1	-1	-1	-1	-1	0
chr12	71027856	C	T	PASS	0/1	0/1	0/0	intergenic_region	MODIFIER	HS3ST5-LOC111098196	HS3ST5-LOC111098196	intergenic_region	HS3ST5-LOC111098196		-1	n.71027856C>T		-1	-1	-1	-1	-1	-1	0
chr12	71040504	G	A	PASS	0/1	0/1	0/0	intergenic_region	MODIFIER	HS3ST5-LOC111098196	HS3ST5-LOC111098196	intergenic_region	HS3ST5-LOC111098196		-1	n.71040504G>A		-1	-1	-1	-1	-1	-1	0
chr12	71042066	A	G	PASS	0/1	0/1	0/0	intergenic_region	MODIFIER	HS3ST5-LOC111098196	HS3ST5-LOC111098196	intergenic_region	HS3ST5-LOC111098196		-1	n.71042066A>G		-1	-1	-1	-1	-1	-1	0
chr12	71060029	G	A	PASS	0/1	0/1	0/0	intergenic_region	MODIFIER	HS3ST5-LOC111098196	HS3ST5-LOC111098196	intergenic_region	HS3ST5-LOC111098196		-1	n.71060029G>A		-1	-1	-1	-1	-1	-1	0
chr12	71133959	C	T	PASS	0/1	0/0	0/1	intergenic_region	MODIFIER	HS3ST5-LOC111098196	HS3ST5-LOC111098196	intergenic_region	HS3ST5-LOC111098196		-1	n.71133959C>T		-1	-1	-1	-1	-1	-1	0
chr12	71290138	A	G	PASS	0/1	0/0	0/1	intergenic_region	MODIFIER	LOC111098196-LOC111098197	LOC111098196-LOC111098197	intergenic_region	LOC111098196-LOC111098197		-1	n.71290138A>G		-1	-1	-1	-1	-1	-1	0
chr12	71381350	T	C	PASS	0/1	0/0	0/1	intergenic_region	MODIFIER	LOC111098196-LOC111098197	LOC111098196-LOC111098197	intergenic_region	LOC111098196-LOC111098197		-1	n.71381350T>C		-1	-1	-1	-1	-1	-1	0
chr12	71470620	G	A	PASS	0/1	0/0	0/1	intergenic_region	MODIFIER	LOC111098196-LOC111098197	LOC111098196-LOC111098197	intergenic_region	LOC111098196-LOC111098197		-1	n.71470620G>A		-1	-1	-1	-1	-1	-1	0
chr12	71481795	GC	G	PASS	0/1	0/1	0/0	intergenic_region	MODIFIER	LOC111098196-LOC111098197	LOC111098196-LOC111098197	intergenic_region	LOC111098196-LOC111098197		-1	n.71481796delC		-1	-1	-1	-1	-1	-1	0
chr12	71494163	C	G	PASS	0/1	0/0	0/1	intergenic_region	MODIFIER	LOC111098196-LOC111098197	LOC111098196-LOC111098197	intergenic_region	LOC111098196-LOC111098197		-1	n.71494163C>G		-1	-1	-1	-1	-1	-1	0
chr12	71557507	A	G	PASS	0/1	0/1	0/0	downstream_gene_variant	MODIFIER	LOC111098197	LOC111098197	transcript	XR_005367506.1	pseudogene	-1	n.*3851T>C		-1	-1	-1	-1	-1	-1	3851
chr12	71557507	A	G	PASS	0/1	0/1	0/0	intergenic_region	MODIFIER	LOC111098196-LOC111098197	LOC111098196-LOC111098197	intergenic_region	LOC111098196-LOC111098197		-1	n.71557507A>G		-1	-1	-1	-1	-1	-1	0
chr12	71680886	C	T	PASS	0/1	0/0	0/1	intergenic_region	MODIFIER	LOC111098197-LOC111098198	LOC111098197-LOC111098198	intergenic_region	LOC111098197-LOC111098198		-1	n.71680886C>T		-1	-1	-1	-1	-1	-1	0
chr12	71810531	TC	T	PASS	1/1	0/0	0/0	intergenic_region	MODIFIER	LOC111098197-LOC111098198	LOC111098197-LOC111098198	intergenic_region	LOC111098197-LOC111098198		-1	n.71810532delC		-1	-1	-1	-1	-1	-1	0
chr12	71810534	TGCTCC	T	PASS	1/1	0/0	0/0	intergenic_region	MODIFIER	LOC111098197-LOC111098198	LOC111098197-LOC111098198	intergenic_region	LOC111098197-LOC111098198		-1	n.71810535_71810539delGCTCC		-1	-1	-1	-1	-1	-1	0
chr12	71826321	T	C	PASS	0/1	0/0	0/1	intergenic_region	MODIFIER	LOC111098197-LOC111098198	LOC111098197-LOC111098198	intergenic_region	LOC111098197-LOC111098198		-1	n.71826321T>C		-1	-1	-1	-1	-1	-1	0
chr12	71831839	G	A	PASS	0/1	0/0	0/1	intergenic_region	MODIFIER	LOC111098197-LOC111098198	LOC111098197-LOC111098198	intergenic_region	LOC111098197-LOC111098198		-1	n.71831839G>A		-1	-1	-1	-1	-1	-1	0
chr12	71836624	C	T	PASS	0/1	0/0	0/1	intergenic_region	MODIFIER	LOC111098197-LOC111098198	LOC111098197-LOC111098198	intergenic_region	LOC111098197-LOC111098198		-1	n.71836624C>T		-1	-1	-1	-1	-1	-1	0
chr12	71837664	G	C	PASS	0/1	0/0	0/1	intergenic_region	MODIFIER	LOC111098197-LOC111098198	LOC111098197-LOC111098198	intergenic_region	LOC111098197-LOC111098198		-1	n.71837664G>C		-1	-1	-1	-1	-1	-1	0
chr12	71840995	G	A	PASS	0/1	0/0	0/1	intergenic_region	MODIFIER	LOC111098197-LOC111098198	LOC111098197-LOC111098198	intergenic_region	LOC111098197-LOC111098198		-1	n.71840995G>A		-1	-1	-1	-1	-1	-1	0
chr12	71845881	G	A	PASS	0/1	0/0	0/1	intergenic_region	MODIFIER	LOC111098197-LOC111098198	LOC111098197-LOC111098198	intergenic_region	LOC111098197-LOC111098198		-1	n.71845881G>A		-1	-1	-1	-1	-1	-1	0
chr12	71847246	A	G	PASS	0/1	0/0	0/1	intergenic_region	MODIFIER	LOC111098197-LOC111098198	LOC111098197-LOC111098198	intergenic_region	LOC111098197-LOC111098198		-1	n.71847246A>G		-1	-1	-1	-1	-1	-1	0
chr12	71847869	T	C	PASS	0/1	0/0	0/1	intergenic_region	MODIFIER	LOC111098197-LOC111098198	LOC111098197-LOC111098198	intergenic_region	LOC111098197-LOC111098198		-1	n.71847869T>C		-1	-1	-1	-1	-1	-1	0
chr12	71850364	G	A	PASS	0/1	0/0	0/1	intergenic_region	MODIFIER	LOC111098197-LOC111098198	LOC111098197-LOC111098198	intergenic_region	LOC111098197-LOC111098198		-1	n.71850364G>A		-1	-1	-1	-1	-1	-1	0
chr12	71893348	C	A	PASS	0/1	0/1	0/0	downstream_gene_variant	MODIFIER	LOC111098198	LOC111098198	transcript	XR_005368175.1	pseudogene	-1	n.*4052G>T		-1	-1	-1	-1	-1	-1	4052
chr12	71893348	C	A	PASS	0/1	0/1	0/0	downstream_gene_variant	MODIFIER	LOC111098198	LOC111098198	transcript	XR_005368176.1	pseudogene	-1	n.*4052G>T		-1	-1	-1	-1	-1	-1	4052
chr12	71893348	C	A	PASS	0/1	0/1	0/0	intergenic_region	MODIFIER	LOC111098197-LOC111098198	LOC111098197-LOC111098198	intergenic_region	LOC111098197-LOC111098198		-1	n.71893348C>A		-1	-1	-1	-1	-1	-1	0
chr12	71908253	T	C	PASS	0/1	0/1	0/0	intron_variant	MODIFIER	LOC111098198	LOC111098198	transcript	XR_005368175.1	pseudogene	1	n.1128-1801A>G		-1	-1	-1	-1	-1	-1	0
chr12	71908253	T	C	PASS	0/1	0/1	0/0	intron_variant	MODIFIER	LOC111098198	LOC111098198	transcript	XR_005368176.1	pseudogene	1	n.1128-2259A>G		-1	-1	-1	-1	-1	-1	0
chr12	71920810	A	T	PASS	0/1	0/0	0/1	upstream_gene_variant	MODIFIER	LOC111098198	LOC111098198	transcript	XR_005368175.1	pseudogene	-1	n.-1699T>A		-1	-1	-1	-1	-1	-1	1699
chr12	71920810	A	T	PASS	0/1	0/0	0/1	upstream_gene_variant	MODIFIER	LOC119874236	LOC119874236	transcript	XR_005368177.1	pseudogene	-1	n.-1486A>T		-1	-1	-1	-1	-1	-1	1486
chr12	71920810	A	T	PASS	0/1	0/0	0/1	upstream_gene_variant	MODIFIER	LOC111098198	LOC111098198	transcript	XR_005368176.1	pseudogene	-1	n.-1699T>A		-1	-1	-1	-1	-1	-1	1699
chr12	71920810	A	T	PASS	0/1	0/0	0/1	intergenic_region	MODIFIER	LOC111098198-LOC119874236	LOC111098198-LOC119874236	intergenic_region	LOC111098198-LOC119874236		-1	n.71920810A>T		-1	-1	-1	-1	-1	-1	0
chr12	71923758	A	G	PASS	0/1	0/1	0/0	upstream_gene_variant	MODIFIER	LOC111098198	LOC111098198	transcript	XR_005368175.1	pseudogene	-1	n.-4647T>C		-1	-1	-1	-1	-1	-1	4647
chr12	71923758	A	G	PASS	0/1	0/1	0/0	upstream_gene_variant	MODIFIER	LOC111098198	LOC111098198	transcript	XR_005368176.1	pseudogene	-1	n.-4647T>C		-1	-1	-1	-1	-1	-1	4647
chr12	71923758	A	G	PASS	0/1	0/1	0/0	intron_variant	MODIFIER	LOC119874236	LOC119874236	transcript	XR_005368177.1	pseudogene	1	n.941+522A>G		-1	-1	-1	-1	-1	-1	0
chr12	71956708	A	G	PASS	0/1	0/0	0/1	intergenic_region	MODIFIER	LOC119874236-LOC111098409	LOC119874236-LOC111098409	intergenic_region	LOC119874236-LOC111098409		-1	n.71956708A>G		-1	-1	-1	-1	-1	-1	0
chr12	71968396	G	A	PASS	0/1	0/0	0/1	intergenic_region	MODIFIER	LOC119874236-LOC111098409	LOC119874236-LOC111098409	intergenic_region	LOC119874236-LOC111098409		-1	n.71968396G>A		-1	-1	-1	-1	-1	-1	0
chr12	71971654	G	A	PASS	0/1	0/1	0/0	intergenic_region	MODIFIER	LOC119874236-LOC111098409	LOC119874236-LOC111098409	intergenic_region	LOC119874236-LOC111098409		-1	n.71971654G>A		-1	-1	-1	-1	-1	-1	0
chr12	72027875	T	G	PASS	0/1	0/0	0/1	intergenic_region	MODIFIER	LOC111098409-FRK	LOC111098409-FRK	intergenic_region	LOC111098409-FRK		-1	n.72027875T>G		-1	-1	-1	-1	-1	-1	0
chr12	72028503	T	C	PASS	0/1	0/0	0/0	intergenic_region	MODIFIER	LOC111098409-FRK	LOC111098409-FRK	intergenic_region	LOC111098409-FRK		-1	n.72028503T>C		-1	-1	-1	-1	-1	-1	0
chr12	72077110	T	TA	PASS	0/1	0/0	0/1	intergenic_region	MODIFIER	LOC111098409-FRK	LOC111098409-FRK	intergenic_region	LOC111098409-FRK		-1	n.72077110_72077111insA		-1	-1	-1	-1	-1	-1	0
chr12	72154239	G	C	PASS	0/1	0/1	0/0	intron_variant	MODIFIER	FRK	FRK	transcript	XM_038555010.1	protein_coding	2	c.479-11225C>G		-1	-1	-1	-1	-1	-1	0
chr12	72157289	C	A	PASS	0/1	0/1	0/0	intron_variant	MODIFIER	FRK	FRK	transcript	XM_038555010.1	protein_coding	2	c.478+14073G>T		-1	-1	-1	-1	-1	-1	0
chr12	72163138	G	A	PASS	0/1	0/0	0/1	intron_variant	MODIFIER	FRK	FRK	transcript	XM_038555010.1	protein_coding	2	c.478+8224C>T		-1	-1	-1	-1	-1	-1	0
chr12	72180511	G	A	PASS	0/1	0/0	0/1	intron_variant	MODIFIER	FRK	FRK	transcript	XM_038555010.1	protein_coding	1	c.357-9028C>T		-1	-1	-1	-1	-1	-1	0
chr12	72189890	C	T	PASS	0/1	0/0	0/1	intron_variant	MODIFIER	FRK	FRK	transcript	XM_038555010.1	protein_coding	1	c.357-18407G>A		-1	-1	-1	-1	-1	-1	0
chr12	72248649	C	T	PASS	0/1	0/0	0/1	intergenic_region	MODIFIER	LOC612574-NT5DC1	LOC612574-NT5DC1	intergenic_region	LOC612574-NT5DC1		-1	n.72248649C>T		-1	-1	-1	-1	-1	-1	0
chr12	72255735	T	C	PASS	0/1	0/0	0/1	intron_variant	MODIFIER	NT5DC1	NT5DC1	transcript	XM_038555012.1	protein_coding	1	c.93+690T>C		-1	-1	-1	-1	-1	-1	0
chr12	72259333	G	A	PASS	0/1	0/0	0/1	intron_variant	MODIFIER	NT5DC1	NT5DC1	transcript	XM_038555012.1	protein_coding	2	c.186-274G>A		-1	-1	-1	-1	-1	-1	0
chr12	72282418	G	A	PASS	0/1	0/0	0/1	intron_variant	MODIFIER	NT5DC1	NT5DC1	transcript	XM_038555012.1	protein_coding	6	c.529+15331G>A		-1	-1	-1	-1	-1	-1	0
chr12	72307589	G	A	PASS	0/1	0/0	0/1	intron_variant	MODIFIER	NT5DC1	NT5DC1	transcript	XM_038555012.1	protein_coding	6	c.529+40502G>A		-1	-1	-1	-1	-1	-1	0
chr12	72315258	G	A	PASS	0/1	0/1	0/0	intron_variant	MODIFIER	NT5DC1	NT5DC1	transcript	XM_038555012.1	protein_coding	6	c.530-37760G>A		-1	-1	-1	-1	-1	-1	0
chr12	72316515	C	T	PASS	0/1	0/1	0/0	intron_variant	MODIFIER	NT5DC1	NT5DC1	transcript	XM_038555012.1	protein_coding	6	c.530-36503C>T		-1	-1	-1	-1	-1	-1	0
chr12	72353541	G	A	PASS	0/1	0/0	0/1	downstream_gene_variant	MODIFIER	LOC119876887	LOC119876887	transcript	XR_005368185.1	pseudogene	-1	n.*4632C>T		-1	-1	-1	-1	-1	-1	4632
chr12	72353541	G	A	PASS	0/1	0/0	0/1	intron_variant	MODIFIER	NT5DC1	NT5DC1	transcript	XM_038555012.1	protein_coding	8	c.704+348G>A		-1	-1	-1	-1	-1	-1	0
chr12	72433936	A	T	PASS	0/1	0/1	0/0	intron_variant	MODIFIER	PHF10	PHF10	transcript	XM_038555014.1	protein_coding	4	c.410-733T>A		-1	-1	-1	-1	-1	-1	0
chr12	72433936	A	T	PASS	0/1	0/1	0/0	intron_variant	MODIFIER	PHF10	PHF10	transcript	XM_038555019.1	protein_coding	3	c.146-733T>A		-1	-1	-1	-1	-1	-1	0
chr12	72433936	A	T	PASS	0/1	0/1	0/0	intron_variant	MODIFIER	PHF10	PHF10	transcript	XM_038555015.1	protein_coding	4	c.404-733T>A		-1	-1	-1	-1	-1	-1	0
chr12	72433936	A	T	PASS	0/1	0/1	0/0	intron_variant	MODIFIER	PHF10	PHF10	transcript	XM_038555018.1	protein_coding	4	c.269-733T>A		-1	-1	-1	-1	-1	-1	0
chr12	72433936	A	T	PASS	0/1	0/1	0/0	intron_variant	MODIFIER	PHF10	PHF10	transcript	XM_038555016.1	protein_coding	4	c.269-733T>A		-1	-1	-1	-1	-1	-1	0
chr12	72433936	A	T	PASS	0/1	0/1	0/0	intron_variant	MODIFIER	PHF10	PHF10	transcript	XM_038555017.1	protein_coding	4	c.269-733T>A		-1	-1	-1	-1	-1	-1	0
chr12	72437821	G	C	PASS	0/1	0/1	0/0	upstream_gene_variant	MODIFIER	PHF10	PHF10	transcript	XM_038555019.1	protein_coding	-1	c.-392C>G		-1	-1	-1	-1	-1	-1	182
chr12	72437821	G	C	PASS	0/1	0/1	0/0	intron_variant	MODIFIER	PHF10	PHF10	transcript	XM_038555014.1	protein_coding	2	c.194+318C>G		-1	-1	-1	-1	-1	-1	0
chr12	72437821	G	C	PASS	0/1	0/1	0/0	intron_variant	MODIFIER	PHF10	PHF10	transcript	XM_038555015.1	protein_coding	2	c.194+318C>G		-1	-1	-1	-1	-1	-1	0
chr12	72437821	G	C	PASS	0/1	0/1	0/0	intron_variant	MODIFIER	PHF10	PHF10	transcript	XM_038555018.1	protein_coding	2	c.53+318C>G		-1	-1	-1	-1	-1	-1	0
chr12	72437821	G	C	PASS	0/1	0/1	0/0	intron_variant	MODIFIER	PHF10	PHF10	transcript	XM_038555016.1	protein_coding	2	c.53+318C>G		-1	-1	-1	-1	-1	-1	0
chr12	72437821	G	C	PASS	0/1	0/1	0/0	intron_variant	MODIFIER	PHF10	PHF10	transcript	XM_038555017.1	protein_coding	2	c.53+318C>G		-1	-1	-1	-1	-1	-1	0
chr12	72448185	G	T	PASS	0/1	0/0	0/1	downstream_gene_variant	MODIFIER	DYNLT2	DYNLT2	transcript	XM_038555020.1	protein_coding	-1	c.*1256C>A		-1	-1	-1	-1	-1	-1	1043
chr12	72448185	G	T	PASS	0/1	0/0	0/1	intergenic_region	MODIFIER	PHF10-DYNLT2	PHF10-DYNLT2	intergenic_region	PHF10-DYNLT2		-1	n.72448185G>T		-1	-1	-1	-1	-1	-1	0
chr12	72472158	T	G	PASS	0/1	0/0	0/1	intron_variant	MODIFIER	ERMARD	ERMARD	transcript	XM_038555024.1	protein_coding	7	c.736+389T>G		-1	-1	-1	-1	-1	-1	0
chr12	72472158	T	G	PASS	0/1	0/0	0/1	intron_variant	MODIFIER	ERMARD	ERMARD	transcript	XM_038555025.1	protein_coding	6	c.538+389T>G		-1	-1	-1	-1	-1	-1	0
chr12	72472158	T	G	PASS	0/1	0/0	0/1	intron_variant	MODIFIER	ERMARD	ERMARD	transcript	XM_038555026.1	protein_coding	5	c.364+389T>G		-1	-1	-1	-1	-1	-1	0
chr12	72522152	C	T	PASS	0/1	0/1	0/0	intergenic_region	MODIFIER	LOC119874239-LOC119876854	LOC119874239-LOC119876854	intergenic_region	LOC119874239-LOC119876854		-1	n.72522152C>T		-1	-1	-1	-1	-1	-1	0
chr12	72549286	C	T	PASS	0/1	0/0	0/1	downstream_gene_variant	MODIFIER	LOC119876854	LOC119876854	transcript	XM_038553365.1	protein_coding	-1	c.*4170G>A		-1	-1	-1	-1	-1	-1	3347
chr12	72549286	C	T	PASS	0/1	0/0	0/1	intergenic_region	MODIFIER	LOC119874239-LOC119876854	LOC119874239-LOC119876854	intergenic_region	LOC119874239-LOC119876854		-1	n.72549286C>T		-1	-1	-1	-1	-1	-1	0
chr12	72549447	C	T	PASS	0/1	0/0	0/1	downstream_gene_variant	MODIFIER	LOC119876854	LOC119876854	transcript	XM_038553365.1	protein_coding	-1	c.*4009G>A		-1	-1	-1	-1	-1	-1	3186
chr12	72549447	C	T	PASS	0/1	0/0	0/1	intergenic_region	MODIFIER	LOC119874239-LOC119876854	LOC119874239-LOC119876854	intergenic_region	LOC119874239-LOC119876854		-1	n.72549447C>T		-1	-1	-1	-1	-1	-1	0
chr12	72598461	C	T	PASS	0/1	0/1	0/0	downstream_gene_variant	MODIFIER	LOC111098413	LOC111098413	transcript	XR_005367509.1	pseudogene	-1	n.*3908C>T		-1	-1	-1	-1	-1	-1	3908
chr12	72598461	C	T	PASS	0/1	0/1	0/0	intergenic_region	MODIFIER	LOC111098413-LOC119874319	LOC111098413-LOC119874319	intergenic_region	LOC111098413-LOC119874319		-1	n.72598461C>T		-1	-1	-1	-1	-1	-1	0
chr12	72649479	C	T	PASS	0/1	0/0	0/1	intergenic_region	MODIFIER	LOC119874319-DLL1	LOC119874319-DLL1	intergenic_region	LOC119874319-DLL1		-1	n.72649479C>T		-1	-1	-1	-1	-1	-1	0
chr12	72657930	C	T	PASS	0/1	0/0	0/1	intergenic_region	MODIFIER	LOC119874319-DLL1	LOC119874319-DLL1	intergenic_region	LOC119874319-DLL1		-1	n.72657930C>T		-1	-1	-1	-1	-1	-1	0
chr12	72818738	C	T	PASS	0/1	0/1	0/0	intron_variant	MODIFIER	FAM120B	FAM120B	transcript	XM_038555027.1	protein_coding	8	c.2554-1726C>T		-1	-1	-1	-1	-1	-1	0
chr12	72818738	C	T	PASS	0/1	0/1	0/0	intron_variant	MODIFIER	FAM120B	FAM120B	transcript	XM_038555031.1	protein_coding	6	c.2380-1726C>T		-1	-1	-1	-1	-1	-1	0
chr12	72818738	C	T	PASS	0/1	0/1	0/0	intron_variant	MODIFIER	FAM120B	FAM120B	transcript	XM_038555030.1	protein_coding	7	c.2554-1726C>T		-1	-1	-1	-1	-1	-1	0
chr12	72818738	C	T	PASS	0/1	0/1	0/0	intron_variant	MODIFIER	FAM120B	FAM120B	transcript	XM_038555032.1	protein_coding	8	c.2554-1726C>T		-1	-1	-1	-1	-1	-1	0
chr12	72818738	C	T	PASS	0/1	0/1	0/0	intron_variant	MODIFIER	FAM120B	FAM120B	transcript	XM_038555034.1	protein_coding	8	c.2554-1726C>T		-1	-1	-1	-1	-1	-1	0
chr12	72818738	C	T	PASS	0/1	0/1	0/0	intron_variant	MODIFIER	FAM120B	FAM120B	transcript	XR_005368189.1	pseudogene	8	n.2909-1726C>T		-1	-1	-1	-1	-1	-1	0
chr12	72818738	C	T	PASS	0/1	0/1	0/0	intron_variant	MODIFIER	FAM120B	FAM120B	transcript	XR_005368188.1	pseudogene	8	n.2909-1726C>T		-1	-1	-1	-1	-1	-1	0
chr12	72818738	C	T	PASS	0/1	0/1	0/0	intron_variant	MODIFIER	FAM120B	FAM120B	transcript	XM_038555033.1	protein_coding	8	c.2554-1726C>T		-1	-1	-1	-1	-1	-1	0
chr12	72818738	C	T	PASS	0/1	0/1	0/0	intron_variant	MODIFIER	FAM120B	FAM120B	transcript	XM_038555035.1	protein_coding	5	c.499-1726C>T		-1	-1	-1	-1	-1	-1	0
chr12	72818738	C	T	PASS	0/1	0/1	0/0	intron_variant	MODIFIER	FAM120B	FAM120B	transcript	XM_038555029.1	protein_coding	8	c.2554-1726C>T		-1	-1	-1	-1	-1	-1	0
chr12	72818738	C	T	PASS	0/1	0/1	0/0	intron_variant	MODIFIER	FAM120B	FAM120B	transcript	XM_038555028.1	protein_coding	8	c.2554-1726C>T		-1	-1	-1	-1	-1	-1	0
chr12	72892426	G	C	PASS	0/1	0/0	0/1	intergenic_region	MODIFIER	LOC111098416-PSMB1	LOC111098416-PSMB1	intergenic_region	LOC111098416-PSMB1		-1	n.72892426G>C		-1	-1	-1	-1	-1	-1	0
chr12	72968130	C	A	PASS	0/1	0/0	0/1	intergenic_region	MODIFIER	PDCD2-CHR_END	PDCD2-CHR_END	intergenic_region	PDCD2-CHR_END		-1	n.72968130C>A		-1	-1	-1	-1	-1	-1	0
chr13	25854	T	G	PASS	0/1	0/1	0/0	intron_variant	MODIFIER	LOC119876921_2	LOC119876921_2	transcript	XR_005368252.1	pseudogene	1	n.211-11824A>C		-1	-1	-1	-1	-1	-1	0
chr13	25870	T	G	PASS	0/1	0/1	0/0	intron_variant	MODIFIER	LOC119876921_2	LOC119876921_2	transcript	XR_005368252.1	pseudogene	1	n.211-11840A>C		-1	-1	-1	-1	-1	-1	0
chr13	41136	A	C	PASS	0/1	0/0	1/1	upstream_gene_variant	MODIFIER	LOC119876921_2	LOC119876921_2	transcript	XR_005368252.1	pseudogene	-1	n.-1790T>G		-1	-1	-1	-1	-1	-1	1790
chr13	41136	A	C	PASS	0/1	0/0	1/1	intergenic_region	MODIFIER	LOC119876921_2-LAPTM4B	LOC119876921_2-LAPTM4B	intergenic_region	LOC119876921_2-LAPTM4B		-1	n.41136A>C		-1	-1	-1	-1	-1	-1	0
chr13	92157	C	T	PASS	0/1	0/0	1/1	intergenic_region	MODIFIER	LOC119876921_2-LAPTM4B	LOC119876921_2-LAPTM4B	intergenic_region	LOC119876921_2-LAPTM4B		-1	n.92157C>T		-1	-1	-1	-1	-1	-1	0
chr13	95784	TTTCGATTCGATTCGATTTGATTCGATTCTTTTTATCTATTCGATTCAATTTGATTTGATTCTTTTCTA	T	PASS	0/1	0/1	0/0	intergenic_region	MODIFIER	LOC119876921_2-LAPTM4B	LOC119876921_2-LAPTM4B	intergenic_region	LOC119876921_2-LAPTM4B		-1	n.95785_95852delTTCGATTCGATTCGATTTGATTCGATTCTTTTTATCTATTCGATTCAATTTGATTTGATTCTTTTCTA		-1	-1	-1	-1	-1	-1	0
chr13	128778	C	T	PASS	0/1	0/1	0/0	intergenic_region	MODIFIER	LOC119876921_2-LAPTM4B	LOC119876921_2-LAPTM4B	intergenic_region	LOC119876921_2-LAPTM4B		-1	n.128778C>T		-1	-1	-1	-1	-1	-1	0
chr13	258332	C	T	PASS	0/1	0/0	1/1	intron_variant	MODIFIER	MATN2	MATN2	transcript	XM_038555132.1	protein_coding	1	c.-26+2450C>T		-1	-1	-1	-1	-1	-1	0
chr13	258332	C	T	PASS	0/1	0/0	1/1	intron_variant	MODIFIER	MATN2	MATN2	transcript	XM_038555136.1	protein_coding	1	c.-26+2450C>T		-1	-1	-1	-1	-1	-1	0
chr13	258332	C	T	PASS	0/1	0/0	1/1	intron_variant	MODIFIER	MATN2	MATN2	transcript	XM_038555134.1	protein_coding	1	c.-26+2450C>T		-1	-1	-1	-1	-1	-1	0
chr13	258332	C	T	PASS	0/1	0/0	1/1	intron_variant	MODIFIER	MATN2	MATN2	transcript	XM_038555137.1	protein_coding	1	c.-26+2450C>T		-1	-1	-1	-1	-1	-1	0
chr13	258332	C	T	PASS	0/1	0/0	1/1	intron_variant	MODIFIER	MATN2	MATN2	transcript	XM_038555133.1	protein_coding	1	c.-26+2450C>T		-1	-1	-1	-1	-1	-1	0
chr13	258332	C	T	PASS	0/1	0/0	1/1	intron_variant	MODIFIER	MATN2	MATN2	transcript	XM_038555135.1	protein_coding	1	c.-26+2450C>T		-1	-1	-1	-1	-1	-1	0
chr13	420757	C	A	PASS	0/1	0/1	0/0	synonymous_variant	LOW	ERICH5	ERICH5	transcript	XM_038555138.1	protein_coding	1	c.36C>A	p.Gly12Gly	73	4678	36	1188	12	395	0
chr13	420757	C	A	PASS	0/1	0/1	0/0	downstream_gene_variant	MODIFIER	LOC111098484	LOC111098484	transcript	XR_005368411.1	pseudogene	-1	n.*3715C>A		-1	-1	-1	-1	-1	-1	3715
chr13	515669	G	A	PASS	0/1	0/0	1/1	downstream_gene_variant	MODIFIER	POP1	POP1	transcript	XM_038555142.1	protein_coding	-1	c.*2956G>A		-1	-1	-1	-1	-1	-1	2742
chr13	515669	G	A	PASS	0/1	0/0	1/1	intergenic_region	MODIFIER	POP1-NIPAL2	POP1-NIPAL2	intergenic_region	POP1-NIPAL2		-1	n.515669G>A		-1	-1	-1	-1	-1	-1	0
chr13	544411	C	T	PASS	0/1	0/0	1/1	intron_variant	MODIFIER	NIPAL2	NIPAL2	transcript	XM_038555145.1	protein_coding	6	c.524-698G>A		-1	-1	-1	-1	-1	-1	0
chr13	544411	C	T	PASS	0/1	0/0	1/1	intron_variant	MODIFIER	NIPAL2	NIPAL2	transcript	XM_038555147.1	protein_coding	6	c.476-698G>A		-1	-1	-1	-1	-1	-1	0
chr13	544411	C	T	PASS	0/1	0/0	1/1	intron_variant	MODIFIER	NIPAL2	NIPAL2	transcript	XM_038555148.1	protein_coding	6	c.410-698G>A		-1	-1	-1	-1	-1	-1	0
chr13	544411	C	T	PASS	0/1	0/0	1/1	intron_variant	MODIFIER	NIPAL2	NIPAL2	transcript	XM_038555150.1	protein_coding	6	c.389-698G>A		-1	-1	-1	-1	-1	-1	0
chr13	544411	C	T	PASS	0/1	0/0	1/1	intron_variant	MODIFIER	NIPAL2	NIPAL2	transcript	XM_038555149.1	protein_coding	6	c.410-698G>A		-1	-1	-1	-1	-1	-1	0
chr13	544411	C	T	PASS	0/1	0/0	1/1	intron_variant	MODIFIER	NIPAL2	NIPAL2	transcript	XM_038555146.1	protein_coding	6	c.626-698G>A		-1	-1	-1	-1	-1	-1	0
chr13	662726	C	T	PASS	0/1	0/0	1/1	intron_variant	MODIFIER	LOC111098432	LOC111098432	transcript	XR_005368414.1	pseudogene	3	n.318-10290G>A		-1	-1	-1	-1	-1	-1	0
chr13	676430	TA	T	PASS	0/1	0/1	0/0	intron_variant	MODIFIER	LOC111098432	LOC111098432	transcript	XR_005368414.1	pseudogene	3	n.317+11259delT		-1	-1	-1	-1	-1	-1	0
chr13	743859	A	G	PASS	0/1	0/0	1/1	intergenic_region	MODIFIER	KCNS2-STK3	KCNS2-STK3	intergenic_region	KCNS2-STK3		-1	n.743859A>G		-1	-1	-1	-1	-1	-1	0
chr13	790181	G	A	PASS	0/1	0/0	1/1	intron_variant	MODIFIER	STK3	STK3	transcript	XM_038555152.1	protein_coding	10	c.1318-34864C>T		-1	-1	-1	-1	-1	-1	0
chr13	790181	G	A	PASS	0/1	0/0	1/1	intron_variant	MODIFIER	STK3	STK3	transcript	XM_038555158.1	protein_coding	10	c.1099-34864C>T		-1	-1	-1	-1	-1	-1	0
chr13	790181	G	A	PASS	0/1	0/0	1/1	intron_variant	MODIFIER	STK3	STK3	transcript	XM_038555154.1	protein_coding	9	c.1237-34864C>T		-1	-1	-1	-1	-1	-1	0
chr13	790181	G	A	PASS	0/1	0/0	1/1	intron_variant	MODIFIER	STK3	STK3	transcript	XM_038555155.1	protein_coding	9	c.1189-34864C>T		-1	-1	-1	-1	-1	-1	0
chr13	790181	G	A	PASS	0/1	0/0	1/1	intron_variant	MODIFIER	STK3	STK3	transcript	XM_038555156.1	protein_coding	8	c.1108-34864C>T		-1	-1	-1	-1	-1	-1	0
chr13	790181	G	A	PASS	0/1	0/0	1/1	intron_variant	MODIFIER	STK3	STK3	transcript	XM_038555157.1	protein_coding	10	c.1099-34864C>T		-1	-1	-1	-1	-1	-1	0
chr13	790181	G	A	PASS	0/1	0/0	1/1	intron_variant	MODIFIER	STK3	STK3	transcript	XM_038555153.1	protein_coding	11	c.*22+31118C>T		-1	-1	-1	-1	-1	-1	0
chr13	1033808	T	TA	PASS	0/1	0/0	1/1	intron_variant	MODIFIER	STK3	STK3	transcript	XM_038555157.1	protein_coding	1	c.-193-40385_-193-40384insT		-1	-1	-1	-1	-1	-1	0
chr13	1058509	A	T	PASS	0/1	0/0	1/1	intron_variant	MODIFIER	STK3	STK3	transcript	XM_038555157.1	protein_coding	1	c.-193-65085T>A		-1	-1	-1	-1	-1	-1	0
chr13	1074431	AC	A	PASS	0/1	0/0	1/1	intron_variant	MODIFIER	STK3	STK3	transcript	XM_038555157.1	protein_coding	1	c.-194+55475delG		-1	-1	-1	-1	-1	-1	0
chr13	1109390	G	A	PASS	0/1	0/0	1/1	intron_variant	MODIFIER	STK3	STK3	transcript	XM_038555157.1	protein_coding	1	c.-194+20517C>T		-1	-1	-1	-1	-1	-1	0
chr13	1166638	TATAA	T	PASS	0/1	0/0	1/1	upstream_gene_variant	MODIFIER	LOC111098487	LOC111098487	transcript	XR_005368416.1	pseudogene	-1	n.-4738_-4735delTTAT		-1	-1	-1	-1	-1	-1	4735
chr13	1166638	TATAA	T	PASS	0/1	0/0	1/1	intergenic_region	MODIFIER	LOC111098487-LOC111098488	LOC111098487-LOC111098488	intergenic_region	LOC111098487-LOC111098488		-1	n.1166639_1166642delATAA		-1	-1	-1	-1	-1	-1	0
chr13	1169308	T	C	PASS	0/1	0/0	1/1	intergenic_region	MODIFIER	LOC111098487-LOC111098488	LOC111098487-LOC111098488	intergenic_region	LOC111098487-LOC111098488		-1	n.1169308T>C		-1	-1	-1	-1	-1	-1	0
chr13	1176660	G	A	PASS	0/1	0/0	1/1	intron_variant	MODIFIER	LOC111098488	LOC111098488	transcript	XR_005368253.1	pseudogene	1	n.1409+30G>A		-1	-1	-1	-1	-1	-1	0
chr13	1211847	A	G	PASS	0/1	0/0	1/1	intron_variant	MODIFIER	VPS13B	VPS13B	transcript	XM_038555163.1	protein_coding	2	c.147+98A>G		-1	-1	-1	-1	-1	-1	0
chr13	1211847	A	G	PASS	0/1	0/0	1/1	intron_variant	MODIFIER	VPS13B	VPS13B	transcript	XM_038555171.1	protein_coding	2	c.147+98A>G		-1	-1	-1	-1	-1	-1	0
chr13	1211847	A	G	PASS	0/1	0/0	1/1	intron_variant	MODIFIER	VPS13B	VPS13B	transcript	XM_038555170.1	protein_coding	2	c.147+98A>G		-1	-1	-1	-1	-1	-1	0
chr13	1211847	A	G	PASS	0/1	0/0	1/1	intron_variant	MODIFIER	VPS13B	VPS13B	transcript	XR_005368417.1	pseudogene	2	n.488+98A>G		-1	-1	-1	-1	-1	-1	0
chr13	1211847	A	G	PASS	0/1	0/0	1/1	intron_variant	MODIFIER	VPS13B	VPS13B	transcript	XM_038555172.1	protein_coding	2	c.147+98A>G		-1	-1	-1	-1	-1	-1	0
chr13	1211847	A	G	PASS	0/1	0/0	1/1	intron_variant	MODIFIER	VPS13B	VPS13B	transcript	XM_038555174.1	protein_coding	2	c.147+98A>G		-1	-1	-1	-1	-1	-1	0
chr13	1211847	A	G	PASS	0/1	0/0	1/1	intron_variant	MODIFIER	VPS13B	VPS13B	transcript	XM_038555173.1	protein_coding	2	c.147+98A>G		-1	-1	-1	-1	-1	-1	0
chr13	1211847	A	G	PASS	0/1	0/0	1/1	intron_variant	MODIFIER	VPS13B	VPS13B	transcript	XM_038555175.1	protein_coding	2	c.147+98A>G		-1	-1	-1	-1	-1	-1	0
chr13	1211847	A	G	PASS	0/1	0/0	1/1	intron_variant	MODIFIER	VPS13B	VPS13B	transcript	XM_038555164.1	protein_coding	2	c.147+98A>G		-1	-1	-1	-1	-1	-1	0
chr13	1211847	A	G	PASS	0/1	0/0	1/1	intron_variant	MODIFIER	VPS13B	VPS13B	transcript	XM_038555168.1	protein_coding	2	c.147+98A>G		-1	-1	-1	-1	-1	-1	0
chr13	1211847	A	G	PASS	0/1	0/0	1/1	intron_variant	MODIFIER	VPS13B	VPS13B	transcript	XM_038555165.1	protein_coding	2	c.147+98A>G		-1	-1	-1	-1	-1	-1	0
chr13	1211847	A	G	PASS	0/1	0/0	1/1	intron_variant	MODIFIER	VPS13B	VPS13B	transcript	XM_038555166.1	protein_coding	2	c.147+98A>G		-1	-1	-1	-1	-1	-1	0
chr13	1211847	A	G	PASS	0/1	0/0	1/1	intron_variant	MODIFIER	VPS13B	VPS13B	transcript	XM_038555167.1	protein_coding	2	c.147+98A>G		-1	-1	-1	-1	-1	-1	0
chr13	1211847	A	G	PASS	0/1	0/0	1/1	intron_variant	MODIFIER	VPS13B	VPS13B	transcript	XM_038555169.1	protein_coding	2	c.147+98A>G		-1	-1	-1	-1	-1	-1	0
chr13	1220483	C	T	PASS	0/1	0/0	1/1	intron_variant	MODIFIER	VPS13B	VPS13B	transcript	XM_038555163.1	protein_coding	2	c.148-2670C>T		-1	-1	-1	-1	-1	-1	0
chr13	1220483	C	T	PASS	0/1	0/0	1/1	intron_variant	MODIFIER	VPS13B	VPS13B	transcript	XM_038555171.1	protein_coding	2	c.148-2670C>T		-1	-1	-1	-1	-1	-1	0
chr13	1220483	C	T	PASS	0/1	0/0	1/1	intron_variant	MODIFIER	VPS13B	VPS13B	transcript	XM_038555170.1	protein_coding	2	c.148-2670C>T		-1	-1	-1	-1	-1	-1	0
chr13	1220483	C	T	PASS	0/1	0/0	1/1	intron_variant	MODIFIER	VPS13B	VPS13B	transcript	XR_005368417.1	pseudogene	2	n.489-2670C>T		-1	-1	-1	-1	-1	-1	0
chr13	1220483	C	T	PASS	0/1	0/0	1/1	intron_variant	MODIFIER	VPS13B	VPS13B	transcript	XM_038555172.1	protein_coding	2	c.148-2670C>T		-1	-1	-1	-1	-1	-1	0
chr13	1220483	C	T	PASS	0/1	0/0	1/1	intron_variant	MODIFIER	VPS13B	VPS13B	transcript	XM_038555174.1	protein_coding	2	c.148-2670C>T		-1	-1	-1	-1	-1	-1	0
chr13	1220483	C	T	PASS	0/1	0/0	1/1	intron_variant	MODIFIER	VPS13B	VPS13B	transcript	XM_038555173.1	protein_coding	2	c.148-2670C>T		-1	-1	-1	-1	-1	-1	0
chr13	1220483	C	T	PASS	0/1	0/0	1/1	intron_variant	MODIFIER	VPS13B	VPS13B	transcript	XM_038555175.1	protein_coding	2	c.148-2670C>T		-1	-1	-1	-1	-1	-1	0
chr13	1220483	C	T	PASS	0/1	0/0	1/1	intron_variant	MODIFIER	VPS13B	VPS13B	transcript	XM_038555164.1	protein_coding	2	c.148-2670C>T		-1	-1	-1	-1	-1	-1	0
chr13	1220483	C	T	PASS	0/1	0/0	1/1	intron_variant	MODIFIER	VPS13B	VPS13B	transcript	XM_038555168.1	protein_coding	2	c.148-2670C>T		-1	-1	-1	-1	-1	-1	0
chr13	1220483	C	T	PASS	0/1	0/0	1/1	intron_variant	MODIFIER	VPS13B	VPS13B	transcript	XM_038555165.1	protein_coding	2	c.148-2670C>T		-1	-1	-1	-1	-1	-1	0
chr13	1220483	C	T	PASS	0/1	0/0	1/1	intron_variant	MODIFIER	VPS13B	VPS13B	transcript	XM_038555166.1	protein_coding	2	c.148-2670C>T		-1	-1	-1	-1	-1	-1	0
chr13	1220483	C	T	PASS	0/1	0/0	1/1	intron_variant	MODIFIER	VPS13B	VPS13B	transcript	XM_038555167.1	protein_coding	2	c.148-2670C>T		-1	-1	-1	-1	-1	-1	0
chr13	1220483	C	T	PASS	0/1	0/0	1/1	intron_variant	MODIFIER	VPS13B	VPS13B	transcript	XM_038555169.1	protein_coding	2	c.147+8734C>T		-1	-1	-1	-1	-1	-1	0
chr13	1265599	T	C	PASS	0/1	0/0	1/1	intron_variant	MODIFIER	VPS13B	VPS13B	transcript	XM_038555163.1	protein_coding	6	c.762+277T>C		-1	-1	-1	-1	-1	-1	0
chr13	1265599	T	C	PASS	0/1	0/0	1/1	intron_variant	MODIFIER	VPS13B	VPS13B	transcript	XM_038555171.1	protein_coding	6	c.762+277T>C		-1	-1	-1	-1	-1	-1	0
chr13	1265599	T	C	PASS	0/1	0/0	1/1	intron_variant	MODIFIER	VPS13B	VPS13B	transcript	XM_038555170.1	protein_coding	6	c.762+277T>C		-1	-1	-1	-1	-1	-1	0
chr13	1265599	T	C	PASS	0/1	0/0	1/1	intron_variant	MODIFIER	VPS13B	VPS13B	transcript	XR_005368417.1	pseudogene	6	n.1103+277T>C		-1	-1	-1	-1	-1	-1	0
chr13	1265599	T	C	PASS	0/1	0/0	1/1	intron_variant	MODIFIER	VPS13B	VPS13B	transcript	XM_038555172.1	protein_coding	6	c.762+277T>C		-1	-1	-1	-1	-1	-1	0
chr13	1265599	T	C	PASS	0/1	0/0	1/1	intron_variant	MODIFIER	VPS13B	VPS13B	transcript	XM_038555174.1	protein_coding	6	c.762+277T>C		-1	-1	-1	-1	-1	-1	0
chr13	1265599	T	C	PASS	0/1	0/0	1/1	intron_variant	MODIFIER	VPS13B	VPS13B	transcript	XM_038555173.1	protein_coding	6	c.762+277T>C		-1	-1	-1	-1	-1	-1	0
chr13	1265599	T	C	PASS	0/1	0/0	1/1	intron_variant	MODIFIER	VPS13B	VPS13B	transcript	XM_038555175.1	protein_coding	6	c.762+277T>C		-1	-1	-1	-1	-1	-1	0
chr13	1265599	T	C	PASS	0/1	0/0	1/1	intron_variant	MODIFIER	VPS13B	VPS13B	transcript	XM_038555164.1	protein_coding	6	c.762+277T>C		-1	-1	-1	-1	-1	-1	0
chr13	1265599	T	C	PASS	0/1	0/0	1/1	intron_variant	MODIFIER	VPS13B	VPS13B	transcript	XM_038555168.1	protein_coding	6	c.762+277T>C		-1	-1	-1	-1	-1	-1	0
chr13	1265599	T	C	PASS	0/1	0/0	1/1	intron_variant	MODIFIER	VPS13B	VPS13B	transcript	XM_038555165.1	protein_coding	6	c.762+277T>C		-1	-1	-1	-1	-1	-1	0
chr13	1265599	T	C	PASS	0/1	0/0	1/1	intron_variant	MODIFIER	VPS13B	VPS13B	transcript	XM_038555166.1	protein_coding	6	c.762+277T>C		-1	-1	-1	-1	-1	-1	0
chr13	1265599	T	C	PASS	0/1	0/0	1/1	intron_variant	MODIFIER	VPS13B	VPS13B	transcript	XM_038555167.1	protein_coding	6	c.762+277T>C		-1	-1	-1	-1	-1	-1	0
chr13	1265599	T	C	PASS	0/1	0/0	1/1	intron_variant	MODIFIER	VPS13B	VPS13B	transcript	XM_038555169.1	protein_coding	5	c.618+277T>C		-1	-1	-1	-1	-1	-1	0
chr13	1328747	C	T	PASS	0/1	0/0	1/1	intron_variant	MODIFIER	VPS13B	VPS13B	transcript	XM_038555163.1	protein_coding	16	c.2334-14011C>T		-1	-1	-1	-1	-1	-1	0
chr13	1328747	C	T	PASS	0/1	0/0	1/1	intron_variant	MODIFIER	VPS13B	VPS13B	transcript	XM_038555171.1	protein_coding	16	c.2334-14011C>T		-1	-1	-1	-1	-1	-1	0
chr13	1328747	C	T	PASS	0/1	0/0	1/1	intron_variant	MODIFIER	VPS13B	VPS13B	transcript	XM_038555170.1	protein_coding	16	c.2334-14011C>T		-1	-1	-1	-1	-1	-1	0
chr13	1328747	C	T	PASS	0/1	0/0	1/1	intron_variant	MODIFIER	VPS13B	VPS13B	transcript	XR_005368417.1	pseudogene	16	n.2675-14011C>T		-1	-1	-1	-1	-1	-1	0
chr13	1328747	C	T	PASS	0/1	0/0	1/1	intron_variant	MODIFIER	VPS13B	VPS13B	transcript	XM_038555172.1	protein_coding	16	c.2334-14011C>T		-1	-1	-1	-1	-1	-1	0
chr13	1328747	C	T	PASS	0/1	0/0	1/1	intron_variant	MODIFIER	VPS13B	VPS13B	transcript	XM_038555174.1	protein_coding	16	c.2334-14011C>T		-1	-1	-1	-1	-1	-1	0
chr13	1328747	C	T	PASS	0/1	0/0	1/1	intron_variant	MODIFIER	VPS13B	VPS13B	transcript	XM_038555173.1	protein_coding	16	c.2334-14011C>T		-1	-1	-1	-1	-1	-1	0
chr13	1328747	C	T	PASS	0/1	0/0	1/1	intron_variant	MODIFIER	VPS13B	VPS13B	transcript	XM_038555175.1	protein_coding	16	c.2334-14011C>T		-1	-1	-1	-1	-1	-1	0
chr13	1328747	C	T	PASS	0/1	0/0	1/1	intron_variant	MODIFIER	VPS13B	VPS13B	transcript	XM_038555164.1	protein_coding	16	c.2334-14011C>T		-1	-1	-1	-1	-1	-1	0
chr13	1328747	C	T	PASS	0/1	0/0	1/1	intron_variant	MODIFIER	VPS13B	VPS13B	transcript	XM_038555168.1	protein_coding	16	c.2334-14011C>T		-1	-1	-1	-1	-1	-1	0
chr13	1328747	C	T	PASS	0/1	0/0	1/1	intron_variant	MODIFIER	VPS13B	VPS13B	transcript	XM_038555165.1	protein_coding	16	c.2334-14011C>T		-1	-1	-1	-1	-1	-1	0
chr13	1328747	C	T	PASS	0/1	0/0	1/1	intron_variant	MODIFIER	VPS13B	VPS13B	transcript	XM_038555166.1	protein_coding	16	c.2334-14011C>T		-1	-1	-1	-1	-1	-1	0
chr13	1328747	C	T	PASS	0/1	0/0	1/1	intron_variant	MODIFIER	VPS13B	VPS13B	transcript	XM_038555167.1	protein_coding	16	c.2334-14011C>T		-1	-1	-1	-1	-1	-1	0
chr13	1328747	C	T	PASS	0/1	0/0	1/1	intron_variant	MODIFIER	VPS13B	VPS13B	transcript	XM_038555169.1	protein_coding	15	c.2190-14011C>T		-1	-1	-1	-1	-1	-1	0
chr13	1340095	TAAC	T	PASS	0/1	0/0	1/1	intron_variant	MODIFIER	VPS13B	VPS13B	transcript	XM_038555163.1	protein_coding	16	c.2334-2662_2334-2660delAAC		-1	-1	-1	-1	-1	-1	0
chr13	1340095	TAAC	T	PASS	0/1	0/0	1/1	intron_variant	MODIFIER	VPS13B	VPS13B	transcript	XM_038555171.1	protein_coding	16	c.2334-2662_2334-2660delAAC		-1	-1	-1	-1	-1	-1	0
chr13	1340095	TAAC	T	PASS	0/1	0/0	1/1	intron_variant	MODIFIER	VPS13B	VPS13B	transcript	XM_038555170.1	protein_coding	16	c.2334-2662_2334-2660delAAC		-1	-1	-1	-1	-1	-1	0
chr13	1340095	TAAC	T	PASS	0/1	0/0	1/1	intron_variant	MODIFIER	VPS13B	VPS13B	transcript	XR_005368417.1	pseudogene	16	n.2675-2662_2675-2660delAAC		-1	-1	-1	-1	-1	-1	0
chr13	1340095	TAAC	T	PASS	0/1	0/0	1/1	intron_variant	MODIFIER	VPS13B	VPS13B	transcript	XM_038555172.1	protein_coding	16	c.2334-2662_2334-2660delAAC		-1	-1	-1	-1	-1	-1	0
chr13	1340095	TAAC	T	PASS	0/1	0/0	1/1	intron_variant	MODIFIER	VPS13B	VPS13B	transcript	XM_038555174.1	protein_coding	16	c.2334-2662_2334-2660delAAC		-1	-1	-1	-1	-1	-1	0
chr13	1340095	TAAC	T	PASS	0/1	0/0	1/1	intron_variant	MODIFIER	VPS13B	VPS13B	transcript	XM_038555173.1	protein_coding	16	c.2334-2662_2334-2660delAAC		-1	-1	-1	-1	-1	-1	0
chr13	1340095	TAAC	T	PASS	0/1	0/0	1/1	intron_variant	MODIFIER	VPS13B	VPS13B	transcript	XM_038555175.1	protein_coding	16	c.2334-2662_2334-2660delAAC		-1	-1	-1	-1	-1	-1	0
chr13	1340095	TAAC	T	PASS	0/1	0/0	1/1	intron_variant	MODIFIER	VPS13B	VPS13B	transcript	XM_038555164.1	protein_coding	16	c.2334-2662_2334-2660delAAC		-1	-1	-1	-1	-1	-1	0
chr13	1340095	TAAC	T	PASS	0/1	0/0	1/1	intron_variant	MODIFIER	VPS13B	VPS13B	transcript	XM_038555168.1	protein_coding	16	c.2334-2662_2334-2660delAAC		-1	-1	-1	-1	-1	-1	0
chr13	1340095	TAAC	T	PASS	0/1	0/0	1/1	intron_variant	MODIFIER	VPS13B	VPS13B	transcript	XM_038555165.1	protein_coding	16	c.2334-2662_2334-2660delAAC		-1	-1	-1	-1	-1	-1	0
chr13	1340095	TAAC	T	PASS	0/1	0/0	1/1	intron_variant	MODIFIER	VPS13B	VPS13B	transcript	XM_038555166.1	protein_coding	16	c.2334-2662_2334-2660delAAC		-1	-1	-1	-1	-1	-1	0
chr13	1340095	TAAC	T	PASS	0/1	0/0	1/1	intron_variant	MODIFIER	VPS13B	VPS13B	transcript	XM_038555167.1	protein_coding	16	c.2334-2662_2334-2660delAAC		-1	-1	-1	-1	-1	-1	0
chr13	1340095	TAAC	T	PASS	0/1	0/0	1/1	intron_variant	MODIFIER	VPS13B	VPS13B	transcript	XM_038555169.1	protein_coding	15	c.2190-2662_2190-2660delAAC		-1	-1	-1	-1	-1	-1	0
chr13	1361044	T	TTGGCC	PASS	1/1	0/0	0/0	intron_variant	MODIFIER	VPS13B	VPS13B	transcript	XM_038555163.1	protein_coding	17	c.2515+18105_2515+18106insTGGCC		-1	-1	-1	-1	-1	-1	0
chr13	1361044	T	TTGGCC	PASS	1/1	0/0	0/0	intron_variant	MODIFIER	VPS13B	VPS13B	transcript	XM_038555171.1	protein_coding	17	c.2515+18105_2515+18106insTGGCC		-1	-1	-1	-1	-1	-1	0
chr13	1361044	T	TTGGCC	PASS	1/1	0/0	0/0	intron_variant	MODIFIER	VPS13B	VPS13B	transcript	XM_038555170.1	protein_coding	17	c.2515+18105_2515+18106insTGGCC		-1	-1	-1	-1	-1	-1	0
chr13	1361044	T	TTGGCC	PASS	1/1	0/0	0/0	intron_variant	MODIFIER	VPS13B	VPS13B	transcript	XR_005368417.1	pseudogene	17	n.2856+18105_2856+18106insTGGCC		-1	-1	-1	-1	-1	-1	0
chr13	1361044	T	TTGGCC	PASS	1/1	0/0	0/0	intron_variant	MODIFIER	VPS13B	VPS13B	transcript	XM_038555172.1	protein_coding	17	c.2515+18105_2515+18106insTGGCC		-1	-1	-1	-1	-1	-1	0
chr13	1361044	T	TTGGCC	PASS	1/1	0/0	0/0	intron_variant	MODIFIER	VPS13B	VPS13B	transcript	XM_038555174.1	protein_coding	17	c.2516-14401_2516-14400insTGGCC		-1	-1	-1	-1	-1	-1	0
chr13	1361044	T	TTGGCC	PASS	1/1	0/0	0/0	intron_variant	MODIFIER	VPS13B	VPS13B	transcript	XM_038555173.1	protein_coding	17	c.2515+18105_2515+18106insTGGCC		-1	-1	-1	-1	-1	-1	0
chr13	1361044	T	TTGGCC	PASS	1/1	0/0	0/0	intron_variant	MODIFIER	VPS13B	VPS13B	transcript	XM_038555175.1	protein_coding	17	c.2515+18105_2515+18106insTGGCC		-1	-1	-1	-1	-1	-1	0
chr13	1361044	T	TTGGCC	PASS	1/1	0/0	0/0	intron_variant	MODIFIER	VPS13B	VPS13B	transcript	XM_038555164.1	protein_coding	17	c.2515+18105_2515+18106insTGGCC		-1	-1	-1	-1	-1	-1	0
chr13	1361044	T	TTGGCC	PASS	1/1	0/0	0/0	intron_variant	MODIFIER	VPS13B	VPS13B	transcript	XM_038555168.1	protein_coding	17	c.2515+18105_2515+18106insTGGCC		-1	-1	-1	-1	-1	-1	0
chr13	1361044	T	TTGGCC	PASS	1/1	0/0	0/0	intron_variant	MODIFIER	VPS13B	VPS13B	transcript	XM_038555165.1	protein_coding	17	c.2515+18105_2515+18106insTGGCC		-1	-1	-1	-1	-1	-1	0
chr13	1361044	T	TTGGCC	PASS	1/1	0/0	0/0	intron_variant	MODIFIER	VPS13B	VPS13B	transcript	XM_038555166.1	protein_coding	17	c.2515+18105_2515+18106insTGGCC		-1	-1	-1	-1	-1	-1	0
chr13	1361044	T	TTGGCC	PASS	1/1	0/0	0/0	intron_variant	MODIFIER	VPS13B	VPS13B	transcript	XM_038555167.1	protein_coding	17	c.2515+18105_2515+18106insTGGCC		-1	-1	-1	-1	-1	-1	0
chr13	1361044	T	TTGGCC	PASS	1/1	0/0	0/0	intron_variant	MODIFIER	VPS13B	VPS13B	transcript	XM_038555169.1	protein_coding	16	c.2371+18105_2371+18106insTGGCC		-1	-1	-1	-1	-1	-1	0
chr13	1398914	C	A	PASS	0/1	0/0	1/1	3_prime_UTR_variant	MODIFIER	VPS13B	VPS13B	transcript	XM_038555175.1	protein_coding	18	c.*111C>A		-1	-1	-1	-1	-1	-1	111
chr13	1398914	C	A	PASS	0/1	0/0	1/1	intron_variant	MODIFIER	VPS13B	VPS13B	transcript	XM_038555163.1	protein_coding	17	c.2516-30241C>A		-1	-1	-1	-1	-1	-1	0
chr13	1398914	C	A	PASS	0/1	0/0	1/1	intron_variant	MODIFIER	VPS13B	VPS13B	transcript	XM_038555171.1	protein_coding	17	c.2516-30241C>A		-1	-1	-1	-1	-1	-1	0
chr13	1398914	C	A	PASS	0/1	0/0	1/1	intron_variant	MODIFIER	VPS13B	VPS13B	transcript	XM_038555170.1	protein_coding	17	c.2516-30241C>A		-1	-1	-1	-1	-1	-1	0
chr13	1398914	C	A	PASS	0/1	0/0	1/1	intron_variant	MODIFIER	VPS13B	VPS13B	transcript	XR_005368417.1	pseudogene	17	n.2857-30241C>A		-1	-1	-1	-1	-1	-1	0
chr13	1398914	C	A	PASS	0/1	0/0	1/1	intron_variant	MODIFIER	VPS13B	VPS13B	transcript	XM_038555172.1	protein_coding	17	c.2516-30241C>A		-1	-1	-1	-1	-1	-1	0
chr13	1398914	C	A	PASS	0/1	0/0	1/1	intron_variant	MODIFIER	VPS13B	VPS13B	transcript	XM_038555173.1	protein_coding	17	c.2516-30241C>A		-1	-1	-1	-1	-1	-1	0
chr13	1398914	C	A	PASS	0/1	0/0	1/1	intron_variant	MODIFIER	VPS13B	VPS13B	transcript	XM_038555164.1	protein_coding	17	c.2516-30241C>A		-1	-1	-1	-1	-1	-1	0
chr13	1398914	C	A	PASS	0/1	0/0	1/1	intron_variant	MODIFIER	VPS13B	VPS13B	transcript	XM_038555168.1	protein_coding	17	c.2516-30241C>A		-1	-1	-1	-1	-1	-1	0
chr13	1398914	C	A	PASS	0/1	0/0	1/1	intron_variant	MODIFIER	VPS13B	VPS13B	transcript	XM_038555165.1	protein_coding	17	c.2516-30241C>A		-1	-1	-1	-1	-1	-1	0
chr13	1398914	C	A	PASS	0/1	0/0	1/1	intron_variant	MODIFIER	VPS13B	VPS13B	transcript	XM_038555166.1	protein_coding	17	c.2516-30241C>A		-1	-1	-1	-1	-1	-1	0
chr13	1398914	C	A	PASS	0/1	0/0	1/1	intron_variant	MODIFIER	VPS13B	VPS13B	transcript	XM_038555167.1	protein_coding	17	c.2516-30241C>A		-1	-1	-1	-1	-1	-1	0
chr13	1398914	C	A	PASS	0/1	0/0	1/1	intron_variant	MODIFIER	VPS13B	VPS13B	transcript	XM_038555169.1	protein_coding	16	c.2372-30241C>A		-1	-1	-1	-1	-1	-1	0
chr13	1417702	T	A	PASS	0/1	0/0	1/1	intron_variant	MODIFIER	VPS13B	VPS13B	transcript	XM_038555163.1	protein_coding	17	c.2516-11453T>A		-1	-1	-1	-1	-1	-1	0
chr13	1417702	T	A	PASS	0/1	0/0	1/1	intron_variant	MODIFIER	VPS13B	VPS13B	transcript	XM_038555171.1	protein_coding	17	c.2516-11453T>A		-1	-1	-1	-1	-1	-1	0
chr13	1417702	T	A	PASS	0/1	0/0	1/1	intron_variant	MODIFIER	VPS13B	VPS13B	transcript	XM_038555170.1	protein_coding	17	c.2516-11453T>A		-1	-1	-1	-1	-1	-1	0
chr13	1417702	T	A	PASS	0/1	0/0	1/1	intron_variant	MODIFIER	VPS13B	VPS13B	transcript	XR_005368417.1	pseudogene	17	n.2857-11453T>A		-1	-1	-1	-1	-1	-1	0
chr13	1417702	T	A	PASS	0/1	0/0	1/1	intron_variant	MODIFIER	VPS13B	VPS13B	transcript	XM_038555172.1	protein_coding	17	c.2516-11453T>A		-1	-1	-1	-1	-1	-1	0
chr13	1417702	T	A	PASS	0/1	0/0	1/1	intron_variant	MODIFIER	VPS13B	VPS13B	transcript	XM_038555173.1	protein_coding	17	c.2516-11453T>A		-1	-1	-1	-1	-1	-1	0
chr13	1417702	T	A	PASS	0/1	0/0	1/1	intron_variant	MODIFIER	VPS13B	VPS13B	transcript	XM_038555164.1	protein_coding	17	c.2516-11453T>A		-1	-1	-1	-1	-1	-1	0
chr13	1417702	T	A	PASS	0/1	0/0	1/1	intron_variant	MODIFIER	VPS13B	VPS13B	transcript	XM_038555168.1	protein_coding	17	c.2516-11453T>A		-1	-1	-1	-1	-1	-1	0
chr13	1417702	T	A	PASS	0/1	0/0	1/1	intron_variant	MODIFIER	VPS13B	VPS13B	transcript	XM_038555165.1	protein_coding	17	c.2516-11453T>A		-1	-1	-1	-1	-1	-1	0
chr13	1417702	T	A	PASS	0/1	0/0	1/1	intron_variant	MODIFIER	VPS13B	VPS13B	transcript	XM_038555166.1	protein_coding	17	c.2516-11453T>A		-1	-1	-1	-1	-1	-1	0
chr13	1417702	T	A	PASS	0/1	0/0	1/1	intron_variant	MODIFIER	VPS13B	VPS13B	transcript	XM_038555167.1	protein_coding	17	c.2516-11453T>A		-1	-1	-1	-1	-1	-1	0
chr13	1417702	T	A	PASS	0/1	0/0	1/1	intron_variant	MODIFIER	VPS13B	VPS13B	transcript	XM_038555169.1	protein_coding	16	c.2372-11453T>A		-1	-1	-1	-1	-1	-1	0
chr13	1417703	G	A	PASS	0/1	0/0	1/1	intron_variant	MODIFIER	VPS13B	VPS13B	transcript	XM_038555163.1	protein_coding	17	c.2516-11452G>A		-1	-1	-1	-1	-1	-1	0
chr13	1417703	G	A	PASS	0/1	0/0	1/1	intron_variant	MODIFIER	VPS13B	VPS13B	transcript	XM_038555171.1	protein_coding	17	c.2516-11452G>A		-1	-1	-1	-1	-1	-1	0
chr13	1417703	G	A	PASS	0/1	0/0	1/1	intron_variant	MODIFIER	VPS13B	VPS13B	transcript	XM_038555170.1	protein_coding	17	c.2516-11452G>A		-1	-1	-1	-1	-1	-1	0
chr13	1417703	G	A	PASS	0/1	0/0	1/1	intron_variant	MODIFIER	VPS13B	VPS13B	transcript	XR_005368417.1	pseudogene	17	n.2857-11452G>A		-1	-1	-1	-1	-1	-1	0
chr13	1417703	G	A	PASS	0/1	0/0	1/1	intron_variant	MODIFIER	VPS13B	VPS13B	transcript	XM_038555172.1	protein_coding	17	c.2516-11452G>A		-1	-1	-1	-1	-1	-1	0
chr13	1417703	G	A	PASS	0/1	0/0	1/1	intron_variant	MODIFIER	VPS13B	VPS13B	transcript	XM_038555173.1	protein_coding	17	c.2516-11452G>A		-1	-1	-1	-1	-1	-1	0
chr13	1417703	G	A	PASS	0/1	0/0	1/1	intron_variant	MODIFIER	VPS13B	VPS13B	transcript	XM_038555164.1	protein_coding	17	c.2516-11452G>A		-1	-1	-1	-1	-1	-1	0
chr13	1417703	G	A	PASS	0/1	0/0	1/1	intron_variant	MODIFIER	VPS13B	VPS13B	transcript	XM_038555168.1	protein_coding	17	c.2516-11452G>A		-1	-1	-1	-1	-1	-1	0
chr13	1417703	G	A	PASS	0/1	0/0	1/1	intron_variant	MODIFIER	VPS13B	VPS13B	transcript	XM_038555165.1	protein_coding	17	c.2516-11452G>A		-1	-1	-1	-1	-1	-1	0
chr13	1417703	G	A	PASS	0/1	0/0	1/1	intron_variant	MODIFIER	VPS13B	VPS13B	transcript	XM_038555166.1	protein_coding	17	c.2516-11452G>A		-1	-1	-1	-1	-1	-1	0
chr13	1417703	G	A	PASS	0/1	0/0	1/1	intron_variant	MODIFIER	VPS13B	VPS13B	transcript	XM_038555167.1	protein_coding	17	c.2516-11452G>A		-1	-1	-1	-1	-1	-1	0
chr13	1417703	G	A	PASS	0/1	0/0	1/1	intron_variant	MODIFIER	VPS13B	VPS13B	transcript	XM_038555169.1	protein_coding	16	c.2372-11452G>A		-1	-1	-1	-1	-1	-1	0
chr13	1474237	TGTATCTGTATCAGTC	T	ReadPosRankSum-2	0/1	0/0	0/0	intron_variant	MODIFIER	VPS13B	VPS13B	transcript	XM_038555163.1	protein_coding	19	c.2824+44025_2824+44039delGTATCTGTATCAGTC		-1	-1	-1	-1	-1	-1	0
chr13	1474237	TGTATCTGTATCAGTC	T	ReadPosRankSum-2	0/1	0/0	0/0	intron_variant	MODIFIER	VPS13B	VPS13B	transcript	XM_038555171.1	protein_coding	19	c.2824+44025_2824+44039delGTATCTGTATCAGTC		-1	-1	-1	-1	-1	-1	0
chr13	1474237	TGTATCTGTATCAGTC	T	ReadPosRankSum-2	0/1	0/0	0/0	intron_variant	MODIFIER	VPS13B	VPS13B	transcript	XM_038555170.1	protein_coding	19	c.2824+44025_2824+44039delGTATCTGTATCAGTC		-1	-1	-1	-1	-1	-1	0
chr13	1474237	TGTATCTGTATCAGTC	T	ReadPosRankSum-2	0/1	0/0	0/0	intron_variant	MODIFIER	VPS13B	VPS13B	transcript	XR_005368417.1	pseudogene	19	n.3165+44025_3165+44039delGTATCTGTATCAGTC		-1	-1	-1	-1	-1	-1	0
chr13	1474237	TGTATCTGTATCAGTC	T	ReadPosRankSum-2	0/1	0/0	0/0	intron_variant	MODIFIER	VPS13B	VPS13B	transcript	XM_038555172.1	protein_coding	19	c.2824+44025_2824+44039delGTATCTGTATCAGTC		-1	-1	-1	-1	-1	-1	0
chr13	1474237	TGTATCTGTATCAGTC	T	ReadPosRankSum-2	0/1	0/0	0/0	intron_variant	MODIFIER	VPS13B	VPS13B	transcript	XM_038555164.1	protein_coding	19	c.2824+44025_2824+44039delGTATCTGTATCAGTC		-1	-1	-1	-1	-1	-1	0
chr13	1474237	TGTATCTGTATCAGTC	T	ReadPosRankSum-2	0/1	0/0	0/0	intron_variant	MODIFIER	VPS13B	VPS13B	transcript	XM_038555168.1	protein_coding	19	c.2824+44025_2824+44039delGTATCTGTATCAGTC		-1	-1	-1	-1	-1	-1	0
chr13	1474237	TGTATCTGTATCAGTC	T	ReadPosRankSum-2	0/1	0/0	0/0	intron_variant	MODIFIER	VPS13B	VPS13B	transcript	XM_038555165.1	protein_coding	19	c.2824+44025_2824+44039delGTATCTGTATCAGTC		-1	-1	-1	-1	-1	-1	0
chr13	1474237	TGTATCTGTATCAGTC	T	ReadPosRankSum-2	0/1	0/0	0/0	intron_variant	MODIFIER	VPS13B	VPS13B	transcript	XM_038555166.1	protein_coding	19	c.2824+44025_2824+44039delGTATCTGTATCAGTC		-1	-1	-1	-1	-1	-1	0
chr13	1474237	TGTATCTGTATCAGTC	T	ReadPosRankSum-2	0/1	0/0	0/0	intron_variant	MODIFIER	VPS13B	VPS13B	transcript	XM_038555167.1	protein_coding	19	c.2824+44025_2824+44039delGTATCTGTATCAGTC		-1	-1	-1	-1	-1	-1	0
chr13	1474237	TGTATCTGTATCAGTC	T	ReadPosRankSum-2	0/1	0/0	0/0	intron_variant	MODIFIER	VPS13B	VPS13B	transcript	XM_038555169.1	protein_coding	18	c.2680+44025_2680+44039delGTATCTGTATCAGTC		-1	-1	-1	-1	-1	-1	0
chr13	1474257	A	T	PASS	0/1	0/0	0/0	intron_variant	MODIFIER	VPS13B	VPS13B	transcript	XM_038555163.1	protein_coding	19	c.2824+44044A>T		-1	-1	-1	-1	-1	-1	0
chr13	1474257	A	T	PASS	0/1	0/0	0/0	intron_variant	MODIFIER	VPS13B	VPS13B	transcript	XM_038555171.1	protein_coding	19	c.2824+44044A>T		-1	-1	-1	-1	-1	-1	0
chr13	1474257	A	T	PASS	0/1	0/0	0/0	intron_variant	MODIFIER	VPS13B	VPS13B	transcript	XM_038555170.1	protein_coding	19	c.2824+44044A>T		-1	-1	-1	-1	-1	-1	0
chr13	1474257	A	T	PASS	0/1	0/0	0/0	intron_variant	MODIFIER	VPS13B	VPS13B	transcript	XR_005368417.1	pseudogene	19	n.3165+44044A>T		-1	-1	-1	-1	-1	-1	0
chr13	1474257	A	T	PASS	0/1	0/0	0/0	intron_variant	MODIFIER	VPS13B	VPS13B	transcript	XM_038555172.1	protein_coding	19	c.2824+44044A>T		-1	-1	-1	-1	-1	-1	0
chr13	1474257	A	T	PASS	0/1	0/0	0/0	intron_variant	MODIFIER	VPS13B	VPS13B	transcript	XM_038555164.1	protein_coding	19	c.2824+44044A>T		-1	-1	-1	-1	-1	-1	0
chr13	1474257	A	T	PASS	0/1	0/0	0/0	intron_variant	MODIFIER	VPS13B	VPS13B	transcript	XM_038555168.1	protein_coding	19	c.2824+44044A>T		-1	-1	-1	-1	-1	-1	0
chr13	1474257	A	T	PASS	0/1	0/0	0/0	intron_variant	MODIFIER	VPS13B	VPS13B	transcript	XM_038555165.1	protein_coding	19	c.2824+44044A>T		-1	-1	-1	-1	-1	-1	0
chr13	1474257	A	T	PASS	0/1	0/0	0/0	intron_variant	MODIFIER	VPS13B	VPS13B	transcript	XM_038555166.1	protein_coding	19	c.2824+44044A>T		-1	-1	-1	-1	-1	-1	0
chr13	1474257	A	T	PASS	0/1	0/0	0/0	intron_variant	MODIFIER	VPS13B	VPS13B	transcript	XM_038555167.1	protein_coding	19	c.2824+44044A>T		-1	-1	-1	-1	-1	-1	0
chr13	1474257	A	T	PASS	0/1	0/0	0/0	intron_variant	MODIFIER	VPS13B	VPS13B	transcript	XM_038555169.1	protein_coding	18	c.2680+44044A>T		-1	-1	-1	-1	-1	-1	0
chr13	1474259	A	T	PASS	0/1	0/0	0/0	intron_variant	MODIFIER	VPS13B	VPS13B	transcript	XM_038555163.1	protein_coding	19	c.2824+44046A>T		-1	-1	-1	-1	-1	-1	0
chr13	1474259	A	T	PASS	0/1	0/0	0/0	intron_variant	MODIFIER	VPS13B	VPS13B	transcript	XM_038555171.1	protein_coding	19	c.2824+44046A>T		-1	-1	-1	-1	-1	-1	0
chr13	1474259	A	T	PASS	0/1	0/0	0/0	intron_variant	MODIFIER	VPS13B	VPS13B	transcript	XM_038555170.1	protein_coding	19	c.2824+44046A>T		-1	-1	-1	-1	-1	-1	0
chr13	1474259	A	T	PASS	0/1	0/0	0/0	intron_variant	MODIFIER	VPS13B	VPS13B	transcript	XR_005368417.1	pseudogene	19	n.3165+44046A>T		-1	-1	-1	-1	-1	-1	0
chr13	1474259	A	T	PASS	0/1	0/0	0/0	intron_variant	MODIFIER	VPS13B	VPS13B	transcript	XM_038555172.1	protein_coding	19	c.2824+44046A>T		-1	-1	-1	-1	-1	-1	0
chr13	1474259	A	T	PASS	0/1	0/0	0/0	intron_variant	MODIFIER	VPS13B	VPS13B	transcript	XM_038555164.1	protein_coding	19	c.2824+44046A>T		-1	-1	-1	-1	-1	-1	0
chr13	1474259	A	T	PASS	0/1	0/0	0/0	intron_variant	MODIFIER	VPS13B	VPS13B	transcript	XM_038555168.1	protein_coding	19	c.2824+44046A>T		-1	-1	-1	-1	-1	-1	0
chr13	1474259	A	T	PASS	0/1	0/0	0/0	intron_variant	MODIFIER	VPS13B	VPS13B	transcript	XM_038555165.1	protein_coding	19	c.2824+44046A>T		-1	-1	-1	-1	-1	-1	0
chr13	1474259	A	T	PASS	0/1	0/0	0/0	intron_variant	MODIFIER	VPS13B	VPS13B	transcript	XM_038555166.1	protein_coding	19	c.2824+44046A>T		-1	-1	-1	-1	-1	-1	0
chr13	1474259	A	T	PASS	0/1	0/0	0/0	intron_variant	MODIFIER	VPS13B	VPS13B	transcript	XM_038555167.1	protein_coding	19	c.2824+44046A>T		-1	-1	-1	-1	-1	-1	0
chr13	1474259	A	T	PASS	0/1	0/0	0/0	intron_variant	MODIFIER	VPS13B	VPS13B	transcript	XM_038555169.1	protein_coding	18	c.2680+44046A>T		-1	-1	-1	-1	-1	-1	0
chr13	1483477	T	G	PASS	0/1	0/0	1/1	intron_variant	MODIFIER	VPS13B	VPS13B	transcript	XM_038555163.1	protein_coding	19	c.2825-39070T>G		-1	-1	-1	-1	-1	-1	0
chr13	1483477	T	G	PASS	0/1	0/0	1/1	intron_variant	MODIFIER	VPS13B	VPS13B	transcript	XM_038555171.1	protein_coding	19	c.2825-39070T>G		-1	-1	-1	-1	-1	-1	0
chr13	1483477	T	G	PASS	0/1	0/0	1/1	intron_variant	MODIFIER	VPS13B	VPS13B	transcript	XM_038555170.1	protein_coding	19	c.2825-39070T>G		-1	-1	-1	-1	-1	-1	0
chr13	1483477	T	G	PASS	0/1	0/0	1/1	intron_variant	MODIFIER	VPS13B	VPS13B	transcript	XR_005368417.1	pseudogene	19	n.3166-39070T>G		-1	-1	-1	-1	-1	-1	0
chr13	1483477	T	G	PASS	0/1	0/0	1/1	intron_variant	MODIFIER	VPS13B	VPS13B	transcript	XM_038555172.1	protein_coding	19	c.2825-39070T>G		-1	-1	-1	-1	-1	-1	0
chr13	1483477	T	G	PASS	0/1	0/0	1/1	intron_variant	MODIFIER	VPS13B	VPS13B	transcript	XM_038555164.1	protein_coding	19	c.2825-39070T>G		-1	-1	-1	-1	-1	-1	0
chr13	1483477	T	G	PASS	0/1	0/0	1/1	intron_variant	MODIFIER	VPS13B	VPS13B	transcript	XM_038555168.1	protein_coding	19	c.2825-39070T>G		-1	-1	-1	-1	-1	-1	0
chr13	1483477	T	G	PASS	0/1	0/0	1/1	intron_variant	MODIFIER	VPS13B	VPS13B	transcript	XM_038555165.1	protein_coding	19	c.2825-39070T>G		-1	-1	-1	-1	-1	-1	0
chr13	1483477	T	G	PASS	0/1	0/0	1/1	intron_variant	MODIFIER	VPS13B	VPS13B	transcript	XM_038555166.1	protein_coding	19	c.2825-39070T>G		-1	-1	-1	-1	-1	-1	0
chr13	1483477	T	G	PASS	0/1	0/0	1/1	intron_variant	MODIFIER	VPS13B	VPS13B	transcript	XM_038555167.1	protein_coding	19	c.2825-39070T>G		-1	-1	-1	-1	-1	-1	0
chr13	1483477	T	G	PASS	0/1	0/0	1/1	intron_variant	MODIFIER	VPS13B	VPS13B	transcript	XM_038555169.1	protein_coding	18	c.2681-39070T>G		-1	-1	-1	-1	-1	-1	0
chr13	1593586	C	T	PASS	0/1	0/0	1/1	intron_variant	MODIFIER	VPS13B	VPS13B	transcript	XM_038555163.1	protein_coding	24	c.3666+3127C>T		-1	-1	-1	-1	-1	-1	0
chr13	1593586	C	T	PASS	0/1	0/0	1/1	intron_variant	MODIFIER	VPS13B	VPS13B	transcript	XM_038555171.1	protein_coding	24	c.3666+3127C>T		-1	-1	-1	-1	-1	-1	0
chr13	1593586	C	T	PASS	0/1	0/0	1/1	intron_variant	MODIFIER	VPS13B	VPS13B	transcript	XM_038555170.1	protein_coding	24	c.3666+3127C>T		-1	-1	-1	-1	-1	-1	0
chr13	1593586	C	T	PASS	0/1	0/0	1/1	intron_variant	MODIFIER	VPS13B	VPS13B	transcript	XR_005368417.1	pseudogene	24	n.4007+3127C>T		-1	-1	-1	-1	-1	-1	0
chr13	1593586	C	T	PASS	0/1	0/0	1/1	intron_variant	MODIFIER	VPS13B	VPS13B	transcript	XM_038555172.1	protein_coding	24	c.3666+3127C>T		-1	-1	-1	-1	-1	-1	0
chr13	1593586	C	T	PASS	0/1	0/0	1/1	intron_variant	MODIFIER	VPS13B	VPS13B	transcript	XM_038555164.1	protein_coding	24	c.3666+3127C>T		-1	-1	-1	-1	-1	-1	0
chr13	1593586	C	T	PASS	0/1	0/0	1/1	intron_variant	MODIFIER	VPS13B	VPS13B	transcript	XM_038555168.1	protein_coding	24	c.3666+3127C>T		-1	-1	-1	-1	-1	-1	0
chr13	1593586	C	T	PASS	0/1	0/0	1/1	intron_variant	MODIFIER	VPS13B	VPS13B	transcript	XM_038555165.1	protein_coding	24	c.3666+3127C>T		-1	-1	-1	-1	-1	-1	0
chr13	1593586	C	T	PASS	0/1	0/0	1/1	intron_variant	MODIFIER	VPS13B	VPS13B	transcript	XM_038555166.1	protein_coding	24	c.3663+3127C>T		-1	-1	-1	-1	-1	-1	0
chr13	1593586	C	T	PASS	0/1	0/0	1/1	intron_variant	MODIFIER	VPS13B	VPS13B	transcript	XM_038555167.1	protein_coding	24	c.3666+3127C>T		-1	-1	-1	-1	-1	-1	0
chr13	1593586	C	T	PASS	0/1	0/0	1/1	intron_variant	MODIFIER	VPS13B	VPS13B	transcript	XM_038555169.1	protein_coding	23	c.3522+3127C>T		-1	-1	-1	-1	-1	-1	0
chr13	1634698	C	A	PASS	1/1	0/0	1/1	intron_variant	MODIFIER	VPS13B	VPS13B	transcript	XM_038555163.1	protein_coding	30	c.4820+1612C>A		-1	-1	-1	-1	-1	-1	0
chr13	1634698	C	A	PASS	1/1	0/0	1/1	intron_variant	MODIFIER	VPS13B	VPS13B	transcript	XM_038555171.1	protein_coding	30	c.4820+1612C>A		-1	-1	-1	-1	-1	-1	0
chr13	1634698	C	A	PASS	1/1	0/0	1/1	intron_variant	MODIFIER	VPS13B	VPS13B	transcript	XM_038555170.1	protein_coding	30	c.4820+1612C>A		-1	-1	-1	-1	-1	-1	0
chr13	1634698	C	A	PASS	1/1	0/0	1/1	intron_variant	MODIFIER	VPS13B	VPS13B	transcript	XM_038555164.1	protein_coding	30	c.4820+1612C>A		-1	-1	-1	-1	-1	-1	0
chr13	1634698	C	A	PASS	1/1	0/0	1/1	intron_variant	MODIFIER	VPS13B	VPS13B	transcript	XM_038555168.1	protein_coding	30	c.4745+1612C>A		-1	-1	-1	-1	-1	-1	0
chr13	1634698	C	A	PASS	1/1	0/0	1/1	intron_variant	MODIFIER	VPS13B	VPS13B	transcript	XM_038555165.1	protein_coding	30	c.4820+1612C>A		-1	-1	-1	-1	-1	-1	0
chr13	1634698	C	A	PASS	1/1	0/0	1/1	intron_variant	MODIFIER	VPS13B	VPS13B	transcript	XM_038555166.1	protein_coding	30	c.4817+1612C>A		-1	-1	-1	-1	-1	-1	0
chr13	1634698	C	A	PASS	1/1	0/0	1/1	intron_variant	MODIFIER	VPS13B	VPS13B	transcript	XM_038555167.1	protein_coding	30	c.4820+1612C>A		-1	-1	-1	-1	-1	-1	0
chr13	1634698	C	A	PASS	1/1	0/0	1/1	intron_variant	MODIFIER	VPS13B	VPS13B	transcript	XM_038555169.1	protein_coding	29	c.4676+1612C>A		-1	-1	-1	-1	-1	-1	0
chr13	1681368	AT	A	PASS	0/1	0/1	0/0	intron_variant	MODIFIER	VPS13B	VPS13B	transcript	XM_038555163.1	protein_coding	31	c.5025-2315delT		-1	-1	-1	-1	-1	-1	0
chr13	1681368	AT	A	PASS	0/1	0/1	0/0	intron_variant	MODIFIER	VPS13B	VPS13B	transcript	XM_038555171.1	protein_coding	31	c.5025-2315delT		-1	-1	-1	-1	-1	-1	0
chr13	1681368	AT	A	PASS	0/1	0/1	0/0	intron_variant	MODIFIER	VPS13B	VPS13B	transcript	XM_038555170.1	protein_coding	31	c.5025-2315delT		-1	-1	-1	-1	-1	-1	0
chr13	1681368	AT	A	PASS	0/1	0/1	0/0	intron_variant	MODIFIER	VPS13B	VPS13B	transcript	XM_038555164.1	protein_coding	31	c.5025-2315delT		-1	-1	-1	-1	-1	-1	0
chr13	1681368	AT	A	PASS	0/1	0/1	0/0	intron_variant	MODIFIER	VPS13B	VPS13B	transcript	XM_038555168.1	protein_coding	31	c.4950-2315delT		-1	-1	-1	-1	-1	-1	0
chr13	1681368	AT	A	PASS	0/1	0/1	0/0	intron_variant	MODIFIER	VPS13B	VPS13B	transcript	XM_038555165.1	protein_coding	31	c.5025-2315delT		-1	-1	-1	-1	-1	-1	0
chr13	1681368	AT	A	PASS	0/1	0/1	0/0	intron_variant	MODIFIER	VPS13B	VPS13B	transcript	XM_038555166.1	protein_coding	31	c.5022-2315delT		-1	-1	-1	-1	-1	-1	0
chr13	1681368	AT	A	PASS	0/1	0/1	0/0	intron_variant	MODIFIER	VPS13B	VPS13B	transcript	XM_038555167.1	protein_coding	31	c.5025-2315delT		-1	-1	-1	-1	-1	-1	0
chr13	1681368	AT	A	PASS	0/1	0/1	0/0	intron_variant	MODIFIER	VPS13B	VPS13B	transcript	XM_038555169.1	protein_coding	30	c.4881-2315delT		-1	-1	-1	-1	-1	-1	0
chr13	1714140	C	T	PASS	0/1	0/0	1/1	intron_variant	MODIFIER	VPS13B	VPS13B	transcript	XM_038555163.1	protein_coding	33	c.5295+26656C>T		-1	-1	-1	-1	-1	-1	0
chr13	1714140	C	T	PASS	0/1	0/0	1/1	intron_variant	MODIFIER	VPS13B	VPS13B	transcript	XM_038555171.1	protein_coding	33	c.5295+26656C>T		-1	-1	-1	-1	-1	-1	0
chr13	1714140	C	T	PASS	0/1	0/0	1/1	intron_variant	MODIFIER	VPS13B	VPS13B	transcript	XM_038555170.1	protein_coding	33	c.5295+26656C>T		-1	-1	-1	-1	-1	-1	0
chr13	1714140	C	T	PASS	0/1	0/0	1/1	intron_variant	MODIFIER	VPS13B	VPS13B	transcript	XM_038555164.1	protein_coding	33	c.5295+26656C>T		-1	-1	-1	-1	-1	-1	0
chr13	1714140	C	T	PASS	0/1	0/0	1/1	intron_variant	MODIFIER	VPS13B	VPS13B	transcript	XM_038555168.1	protein_coding	33	c.5220+26656C>T		-1	-1	-1	-1	-1	-1	0
chr13	1714140	C	T	PASS	0/1	0/0	1/1	intron_variant	MODIFIER	VPS13B	VPS13B	transcript	XM_038555165.1	protein_coding	33	c.5295+26656C>T		-1	-1	-1	-1	-1	-1	0
chr13	1714140	C	T	PASS	0/1	0/0	1/1	intron_variant	MODIFIER	VPS13B	VPS13B	transcript	XM_038555166.1	protein_coding	33	c.5292+26656C>T		-1	-1	-1	-1	-1	-1	0
chr13	1714140	C	T	PASS	0/1	0/0	1/1	intron_variant	MODIFIER	VPS13B	VPS13B	transcript	XM_038555167.1	protein_coding	33	c.5295+26656C>T		-1	-1	-1	-1	-1	-1	0
chr13	1714140	C	T	PASS	0/1	0/0	1/1	intron_variant	MODIFIER	VPS13B	VPS13B	transcript	XM_038555169.1	protein_coding	32	c.5151+26656C>T		-1	-1	-1	-1	-1	-1	0
chr13	1715344	G	T	PASS	0/1	0/0	1/1	intron_variant	MODIFIER	VPS13B	VPS13B	transcript	XM_038555163.1	protein_coding	33	c.5295+27860G>T		-1	-1	-1	-1	-1	-1	0
chr13	1715344	G	T	PASS	0/1	0/0	1/1	intron_variant	MODIFIER	VPS13B	VPS13B	transcript	XM_038555171.1	protein_coding	33	c.5295+27860G>T		-1	-1	-1	-1	-1	-1	0
chr13	1715344	G	T	PASS	0/1	0/0	1/1	intron_variant	MODIFIER	VPS13B	VPS13B	transcript	XM_038555170.1	protein_coding	33	c.5295+27860G>T		-1	-1	-1	-1	-1	-1	0
chr13	1715344	G	T	PASS	0/1	0/0	1/1	intron_variant	MODIFIER	VPS13B	VPS13B	transcript	XM_038555164.1	protein_coding	33	c.5295+27860G>T		-1	-1	-1	-1	-1	-1	0
chr13	1715344	G	T	PASS	0/1	0/0	1/1	intron_variant	MODIFIER	VPS13B	VPS13B	transcript	XM_038555168.1	protein_coding	33	c.5220+27860G>T		-1	-1	-1	-1	-1	-1	0
chr13	1715344	G	T	PASS	0/1	0/0	1/1	intron_variant	MODIFIER	VPS13B	VPS13B	transcript	XM_038555165.1	protein_coding	33	c.5295+27860G>T		-1	-1	-1	-1	-1	-1	0
chr13	1715344	G	T	PASS	0/1	0/0	1/1	intron_variant	MODIFIER	VPS13B	VPS13B	transcript	XM_038555166.1	protein_coding	33	c.5292+27860G>T		-1	-1	-1	-1	-1	-1	0
chr13	1715344	G	T	PASS	0/1	0/0	1/1	intron_variant	MODIFIER	VPS13B	VPS13B	transcript	XM_038555167.1	protein_coding	33	c.5295+27860G>T		-1	-1	-1	-1	-1	-1	0
chr13	1715344	G	T	PASS	0/1	0/0	1/1	intron_variant	MODIFIER	VPS13B	VPS13B	transcript	XM_038555169.1	protein_coding	32	c.5151+27860G>T		-1	-1	-1	-1	-1	-1	0
chr13	1734708	G	A	PASS	0/1	0/0	0/1	intron_variant	MODIFIER	VPS13B	VPS13B	transcript	XM_038555163.1	protein_coding	33	c.5296-11683G>A		-1	-1	-1	-1	-1	-1	0
chr13	1734708	G	A	PASS	0/1	0/0	0/1	intron_variant	MODIFIER	VPS13B	VPS13B	transcript	XM_038555171.1	protein_coding	33	c.5296-11683G>A		-1	-1	-1	-1	-1	-1	0
chr13	1734708	G	A	PASS	0/1	0/0	0/1	intron_variant	MODIFIER	VPS13B	VPS13B	transcript	XM_038555170.1	protein_coding	33	c.5296-11683G>A		-1	-1	-1	-1	-1	-1	0
chr13	1734708	G	A	PASS	0/1	0/0	0/1	intron_variant	MODIFIER	VPS13B	VPS13B	transcript	XM_038555164.1	protein_coding	33	c.5296-11683G>A		-1	-1	-1	-1	-1	-1	0
chr13	1734708	G	A	PASS	0/1	0/0	0/1	intron_variant	MODIFIER	VPS13B	VPS13B	transcript	XM_038555168.1	protein_coding	33	c.5221-11683G>A		-1	-1	-1	-1	-1	-1	0
chr13	1734708	G	A	PASS	0/1	0/0	0/1	intron_variant	MODIFIER	VPS13B	VPS13B	transcript	XM_038555165.1	protein_coding	33	c.5296-11683G>A		-1	-1	-1	-1	-1	-1	0
chr13	1734708	G	A	PASS	0/1	0/0	0/1	intron_variant	MODIFIER	VPS13B	VPS13B	transcript	XM_038555166.1	protein_coding	33	c.5293-11683G>A		-1	-1	-1	-1	-1	-1	0
chr13	1734708	G	A	PASS	0/1	0/0	0/1	intron_variant	MODIFIER	VPS13B	VPS13B	transcript	XM_038555167.1	protein_coding	33	c.5296-11683G>A		-1	-1	-1	-1	-1	-1	0
chr13	1734708	G	A	PASS	0/1	0/0	0/1	intron_variant	MODIFIER	VPS13B	VPS13B	transcript	XM_038555169.1	protein_coding	32	c.5152-11683G>A		-1	-1	-1	-1	-1	-1	0
chr13	1834604	G	A	PASS	0/1	0/0	1/1	intron_variant	MODIFIER	VPS13B	VPS13B	transcript	XM_038555163.1	protein_coding	39	c.7114-13759G>A		-1	-1	-1	-1	-1	-1	0
chr13	1834604	G	A	PASS	0/1	0/0	1/1	intron_variant	MODIFIER	VPS13B	VPS13B	transcript	XM_038555170.1	protein_coding	39	c.7114-13759G>A		-1	-1	-1	-1	-1	-1	0
chr13	1834604	G	A	PASS	0/1	0/0	1/1	intron_variant	MODIFIER	VPS13B	VPS13B	transcript	XM_038555164.1	protein_coding	39	c.7114-13759G>A		-1	-1	-1	-1	-1	-1	0
chr13	1834604	G	A	PASS	0/1	0/0	1/1	intron_variant	MODIFIER	VPS13B	VPS13B	transcript	XM_038555168.1	protein_coding	39	c.7039-13759G>A		-1	-1	-1	-1	-1	-1	0
chr13	1834604	G	A	PASS	0/1	0/0	1/1	intron_variant	MODIFIER	VPS13B	VPS13B	transcript	XM_038555165.1	protein_coding	39	c.7114-13759G>A		-1	-1	-1	-1	-1	-1	0
chr13	1834604	G	A	PASS	0/1	0/0	1/1	intron_variant	MODIFIER	VPS13B	VPS13B	transcript	XM_038555166.1	protein_coding	39	c.7111-13759G>A		-1	-1	-1	-1	-1	-1	0
chr13	1834604	G	A	PASS	0/1	0/0	1/1	intron_variant	MODIFIER	VPS13B	VPS13B	transcript	XM_038555167.1	protein_coding	39	c.7111-13759G>A		-1	-1	-1	-1	-1	-1	0
chr13	1834604	G	A	PASS	0/1	0/0	1/1	intron_variant	MODIFIER	VPS13B	VPS13B	transcript	XM_038555169.1	protein_coding	38	c.6970-13759G>A		-1	-1	-1	-1	-1	-1	0
chr13	1842596	ATATAAACTTG	A	PASS	0/1	0/0	1/1	intron_variant	MODIFIER	VPS13B	VPS13B	transcript	XM_038555163.1	protein_coding	39	c.7114-5766_7114-5757delTATAAACTTG		-1	-1	-1	-1	-1	-1	0
chr13	1842596	ATATAAACTTG	A	PASS	0/1	0/0	1/1	intron_variant	MODIFIER	VPS13B	VPS13B	transcript	XM_038555170.1	protein_coding	39	c.7114-5766_7114-5757delTATAAACTTG		-1	-1	-1	-1	-1	-1	0
chr13	1842596	ATATAAACTTG	A	PASS	0/1	0/0	1/1	intron_variant	MODIFIER	VPS13B	VPS13B	transcript	XM_038555164.1	protein_coding	39	c.7114-5766_7114-5757delTATAAACTTG		-1	-1	-1	-1	-1	-1	0
chr13	1842596	ATATAAACTTG	A	PASS	0/1	0/0	1/1	intron_variant	MODIFIER	VPS13B	VPS13B	transcript	XM_038555168.1	protein_coding	39	c.7039-5766_7039-5757delTATAAACTTG		-1	-1	-1	-1	-1	-1	0
chr13	1842596	ATATAAACTTG	A	PASS	0/1	0/0	1/1	intron_variant	MODIFIER	VPS13B	VPS13B	transcript	XM_038555165.1	protein_coding	39	c.7114-5766_7114-5757delTATAAACTTG		-1	-1	-1	-1	-1	-1	0
chr13	1842596	ATATAAACTTG	A	PASS	0/1	0/0	1/1	intron_variant	MODIFIER	VPS13B	VPS13B	transcript	XM_038555166.1	protein_coding	39	c.7111-5766_7111-5757delTATAAACTTG		-1	-1	-1	-1	-1	-1	0
chr13	1842596	ATATAAACTTG	A	PASS	0/1	0/0	1/1	intron_variant	MODIFIER	VPS13B	VPS13B	transcript	XM_038555167.1	protein_coding	39	c.7111-5766_7111-5757delTATAAACTTG		-1	-1	-1	-1	-1	-1	0
chr13	1842596	ATATAAACTTG	A	PASS	0/1	0/0	1/1	intron_variant	MODIFIER	VPS13B	VPS13B	transcript	XM_038555169.1	protein_coding	38	c.6970-5766_6970-5757delTATAAACTTG		-1	-1	-1	-1	-1	-1	0
chr13	1888894	G	T	PASS	0/1	0/0	1/1	intron_variant	MODIFIER	VPS13B	VPS13B	transcript	XM_038555163.1	protein_coding	44	c.8161-4102G>T		-1	-1	-1	-1	-1	-1	0
chr13	1888894	G	T	PASS	0/1	0/0	1/1	intron_variant	MODIFIER	VPS13B	VPS13B	transcript	XM_038555170.1	protein_coding	44	c.8161-4102G>T		-1	-1	-1	-1	-1	-1	0
chr13	1888894	G	T	PASS	0/1	0/0	1/1	intron_variant	MODIFIER	VPS13B	VPS13B	transcript	XM_038555164.1	protein_coding	44	c.8161-4102G>T		-1	-1	-1	-1	-1	-1	0
chr13	1888894	G	T	PASS	0/1	0/0	1/1	intron_variant	MODIFIER	VPS13B	VPS13B	transcript	XM_038555168.1	protein_coding	44	c.8086-4102G>T		-1	-1	-1	-1	-1	-1	0
chr13	1888894	G	T	PASS	0/1	0/0	1/1	intron_variant	MODIFIER	VPS13B	VPS13B	transcript	XM_038555165.1	protein_coding	44	c.8161-4102G>T		-1	-1	-1	-1	-1	-1	0
chr13	1888894	G	T	PASS	0/1	0/0	1/1	intron_variant	MODIFIER	VPS13B	VPS13B	transcript	XM_038555166.1	protein_coding	44	c.8158-4102G>T		-1	-1	-1	-1	-1	-1	0
chr13	1888894	G	T	PASS	0/1	0/0	1/1	intron_variant	MODIFIER	VPS13B	VPS13B	transcript	XM_038555167.1	protein_coding	44	c.8158-4102G>T		-1	-1	-1	-1	-1	-1	0
chr13	1888894	G	T	PASS	0/1	0/0	1/1	intron_variant	MODIFIER	VPS13B	VPS13B	transcript	XM_038555169.1	protein_coding	43	c.8017-4102G>T		-1	-1	-1	-1	-1	-1	0
chr13	1915928	G	A	PASS	0/1	0/0	1/1	intron_variant	MODIFIER	VPS13B	VPS13B	transcript	XM_038555163.1	protein_coding	54	c.10006-4119G>A		-1	-1	-1	-1	-1	-1	0
chr13	1915928	G	A	PASS	0/1	0/0	1/1	intron_variant	MODIFIER	VPS13B	VPS13B	transcript	XM_038555164.1	protein_coding	54	c.10006-4119G>A		-1	-1	-1	-1	-1	-1	0
chr13	1915928	G	A	PASS	0/1	0/0	1/1	intron_variant	MODIFIER	VPS13B	VPS13B	transcript	XM_038555168.1	protein_coding	54	c.9931-4119G>A		-1	-1	-1	-1	-1	-1	0
chr13	1915928	G	A	PASS	0/1	0/0	1/1	intron_variant	MODIFIER	VPS13B	VPS13B	transcript	XM_038555165.1	protein_coding	54	c.10006-4119G>A		-1	-1	-1	-1	-1	-1	0
chr13	1915928	G	A	PASS	0/1	0/0	1/1	intron_variant	MODIFIER	VPS13B	VPS13B	transcript	XM_038555166.1	protein_coding	54	c.10003-4119G>A		-1	-1	-1	-1	-1	-1	0
chr13	1915928	G	A	PASS	0/1	0/0	1/1	intron_variant	MODIFIER	VPS13B	VPS13B	transcript	XM_038555167.1	protein_coding	54	c.10003-4119G>A		-1	-1	-1	-1	-1	-1	0
chr13	1915928	G	A	PASS	0/1	0/0	1/1	intron_variant	MODIFIER	VPS13B	VPS13B	transcript	XM_038555169.1	protein_coding	53	c.9862-4119G>A		-1	-1	-1	-1	-1	-1	0
chr13	2006863	GA	G	PASS	0/1	0/0	1/1	downstream_gene_variant	MODIFIER	RGS22	RGS22	transcript	XM_038555176.1	protein_coding	-1	c.*1443delT		-1	-1	-1	-1	-1	-1	1288
chr13	2006863	GA	G	PASS	0/1	0/0	1/1	downstream_gene_variant	MODIFIER	RGS22	RGS22	transcript	XM_038555190.1	protein_coding	-1	c.*1443delT		-1	-1	-1	-1	-1	-1	1199
chr13	2006863	GA	G	PASS	0/1	0/0	1/1	downstream_gene_variant	MODIFIER	RGS22	RGS22	transcript	XM_038555192.1	protein_coding	-1	c.*1443delT		-1	-1	-1	-1	-1	-1	1200
chr13	2006863	GA	G	PASS	0/1	0/0	1/1	downstream_gene_variant	MODIFIER	RGS22	RGS22	transcript	XM_038555188.1	protein_coding	-1	c.*1443delT		-1	-1	-1	-1	-1	-1	1273
chr13	2006863	GA	G	PASS	0/1	0/0	1/1	downstream_gene_variant	MODIFIER	RGS22	RGS22	transcript	XM_038555185.1	protein_coding	-1	c.*1443delT		-1	-1	-1	-1	-1	-1	1282
chr13	2006863	GA	G	PASS	0/1	0/0	1/1	downstream_gene_variant	MODIFIER	RGS22	RGS22	transcript	XM_038555180.1	protein_coding	-1	c.*1443delT		-1	-1	-1	-1	-1	-1	1282
chr13	2006863	GA	G	PASS	0/1	0/0	1/1	downstream_gene_variant	MODIFIER	RGS22	RGS22	transcript	XM_038555182.1	protein_coding	-1	c.*1443delT		-1	-1	-1	-1	-1	-1	1283
chr13	2006863	GA	G	PASS	0/1	0/0	1/1	downstream_gene_variant	MODIFIER	RGS22	RGS22	transcript	XM_038555178.1	protein_coding	-1	c.*1443delT		-1	-1	-1	-1	-1	-1	1285
chr13	2006863	GA	G	PASS	0/1	0/0	1/1	downstream_gene_variant	MODIFIER	RGS22	RGS22	transcript	XM_038555184.1	protein_coding	-1	c.*1443delT		-1	-1	-1	-1	-1	-1	1286
chr13	2006863	GA	G	PASS	0/1	0/0	1/1	downstream_gene_variant	MODIFIER	RGS22	RGS22	transcript	XM_038555181.1	protein_coding	-1	c.*1443delT		-1	-1	-1	-1	-1	-1	1288
chr13	2006863	GA	G	PASS	0/1	0/0	1/1	downstream_gene_variant	MODIFIER	RGS22	RGS22	transcript	XM_038555183.1	protein_coding	-1	c.*1443delT		-1	-1	-1	-1	-1	-1	1292
chr13	2006863	GA	G	PASS	0/1	0/0	1/1	downstream_gene_variant	MODIFIER	RGS22	RGS22	transcript	XM_038555179.1	protein_coding	-1	c.*1443delT		-1	-1	-1	-1	-1	-1	1292
chr13	2006863	GA	G	PASS	0/1	0/0	1/1	downstream_gene_variant	MODIFIER	RGS22	RGS22	transcript	XM_038555191.1	protein_coding	-1	c.*1443delT		-1	-1	-1	-1	-1	-1	1292
chr13	2006863	GA	G	PASS	0/1	0/0	1/1	downstream_gene_variant	MODIFIER	RGS22	RGS22	transcript	XM_038555186.1	protein_coding	-1	c.*1443delT		-1	-1	-1	-1	-1	-1	1295
chr13	2006863	GA	G	PASS	0/1	0/0	1/1	downstream_gene_variant	MODIFIER	RGS22	RGS22	transcript	XM_038555189.1	protein_coding	-1	c.*1443delT		-1	-1	-1	-1	-1	-1	1300
chr13	2006863	GA	G	PASS	0/1	0/0	1/1	intergenic_region	MODIFIER	LOC606860-RGS22	LOC606860-RGS22	intergenic_region	LOC606860-RGS22		-1	n.2006864delA		-1	-1	-1	-1	-1	-1	0
chr13	2037884	A	AT	PASS	0/1	0/1	0/0	intron_variant	MODIFIER	RGS22	RGS22	transcript	XM_038555176.1	protein_coding	19	c.3088-933_3088-932insA		-1	-1	-1	-1	-1	-1	0
chr13	2037884	A	AT	PASS	0/1	0/1	0/0	intron_variant	MODIFIER	RGS22	RGS22	transcript	XM_038555190.1	protein_coding	17	c.2752-3843_2752-3842insA		-1	-1	-1	-1	-1	-1	0
chr13	2037884	A	AT	PASS	0/1	0/1	0/0	intron_variant	MODIFIER	RGS22	RGS22	transcript	XM_038555192.1	protein_coding	17	c.2751+5059_2751+5060insA		-1	-1	-1	-1	-1	-1	0
chr13	2037884	A	AT	PASS	0/1	0/1	0/0	intron_variant	MODIFIER	RGS22	RGS22	transcript	XM_038555188.1	protein_coding	17	c.2752-3843_2752-3842insA		-1	-1	-1	-1	-1	-1	0
chr13	2037884	A	AT	PASS	0/1	0/1	0/0	intron_variant	MODIFIER	RGS22	RGS22	transcript	XM_038555185.1	protein_coding	19	c.3088-933_3088-932insA		-1	-1	-1	-1	-1	-1	0
chr13	2037884	A	AT	PASS	0/1	0/1	0/0	intron_variant	MODIFIER	RGS22	RGS22	transcript	XM_038555180.1	protein_coding	19	c.3088-933_3088-932insA		-1	-1	-1	-1	-1	-1	0
chr13	2037884	A	AT	PASS	0/1	0/1	0/0	intron_variant	MODIFIER	RGS22	RGS22	transcript	XM_038555182.1	protein_coding	19	c.3088-933_3088-932insA		-1	-1	-1	-1	-1	-1	0
chr13	2037884	A	AT	PASS	0/1	0/1	0/0	intron_variant	MODIFIER	RGS22	RGS22	transcript	XM_038555178.1	protein_coding	19	c.3088-933_3088-932insA		-1	-1	-1	-1	-1	-1	0
chr13	2037884	A	AT	PASS	0/1	0/1	0/0	intron_variant	MODIFIER	RGS22	RGS22	transcript	XM_038555184.1	protein_coding	18	c.2893-933_2893-932insA		-1	-1	-1	-1	-1	-1	0
chr13	2037884	A	AT	PASS	0/1	0/1	0/0	intron_variant	MODIFIER	RGS22	RGS22	transcript	XM_038555181.1	protein_coding	18	c.2926-933_2926-932insA		-1	-1	-1	-1	-1	-1	0
chr13	2037884	A	AT	PASS	0/1	0/1	0/0	intron_variant	MODIFIER	RGS22	RGS22	transcript	XM_038555183.1	protein_coding	19	c.2911-933_2911-932insA		-1	-1	-1	-1	-1	-1	0
chr13	2037884	A	AT	PASS	0/1	0/1	0/0	intron_variant	MODIFIER	RGS22	RGS22	transcript	XM_038555179.1	protein_coding	18	c.2950-933_2950-932insA		-1	-1	-1	-1	-1	-1	0
chr13	2037884	A	AT	PASS	0/1	0/1	0/0	intron_variant	MODIFIER	RGS22	RGS22	transcript	XM_038555191.1	protein_coding	18	c.2410-933_2410-932insA		-1	-1	-1	-1	-1	-1	0
chr13	2037884	A	AT	PASS	0/1	0/1	0/0	intron_variant	MODIFIER	RGS22	RGS22	transcript	XM_038555186.1	protein_coding	18	c.2773-933_2773-932insA		-1	-1	-1	-1	-1	-1	0
chr13	2037884	A	AT	PASS	0/1	0/1	0/0	intron_variant	MODIFIER	RGS22	RGS22	transcript	XM_038555189.1	protein_coding	19	c.2485-933_2485-932insA		-1	-1	-1	-1	-1	-1	0
chr13	2037884	A	AT	PASS	0/1	0/1	0/0	intron_variant	MODIFIER	RGS22	RGS22	transcript	XM_038555177.1	protein_coding	19	c.3088-933_3088-932insA		-1	-1	-1	-1	-1	-1	0
chr13	2037884	A	AT	PASS	0/1	0/1	0/0	intron_variant	MODIFIER	RGS22	RGS22	transcript	XM_038555187.1	protein_coding	19	c.3088-933_3088-932insA		-1	-1	-1	-1	-1	-1	0
chr13	2208167	G	A	PASS	0/1	0/0	1/1	intron_variant	MODIFIER	SPAG1	SPAG1	transcript	XM_038555197.1	protein_coding	10	c.1102+5199G>A		-1	-1	-1	-1	-1	-1	0
chr13	2300619	T	TTATCTCCTACACTTCTTTTTTTTTTTTTTTTTTTTTCGG	PASS	1/1	0/1	1/1	intron_variant	MODIFIER	RNF19A	RNF19A	transcript	XM_038555198.1	protein_coding	1	c.-95+4320_-95+4321insCCGAAAAAAAAAAAAAAAAAAAAAGAAGTGTAGGAGATA		-1	-1	-1	-1	-1	-1	0
chr13	2300619	T	TTATCTCCTACACTTCTTTTTTTTTTTTTTTTTTTTTCGG	PASS	1/1	0/1	1/1	intron_variant	MODIFIER	RNF19A	RNF19A	transcript	XM_038555199.1	protein_coding	1	c.-263+4320_-263+4321insCCGAAAAAAAAAAAAAAAAAAAAAGAAGTGTAGGAGATA		-1	-1	-1	-1	-1	-1	0
chr13	2612666	G	C	PASS	1/1	0/1	1/1	intron_variant	MODIFIER	SNX31	SNX31	transcript	XM_038555204.1	protein_coding	2	c.142-4785C>G		-1	-1	-1	-1	-1	-1	0
chr13	2612666	G	C	PASS	1/1	0/1	1/1	intron_variant	MODIFIER	SNX31	SNX31	transcript	XM_038555205.1	protein_coding	2	c.142-4785C>G		-1	-1	-1	-1	-1	-1	0
chr13	2612666	G	C	PASS	1/1	0/1	1/1	intron_variant	MODIFIER	SNX31	SNX31	transcript	XM_038555206.1	protein_coding	2	c.142-4785C>G		-1	-1	-1	-1	-1	-1	0
chr13	2612666	G	C	PASS	1/1	0/1	1/1	intron_variant	MODIFIER	SNX31	SNX31	transcript	XM_038555207.1	protein_coding	2	c.142-4785C>G		-1	-1	-1	-1	-1	-1	0
chr13	2612666	G	C	PASS	1/1	0/1	1/1	intron_variant	MODIFIER	SNX31	SNX31	transcript	XM_038555208.1	protein_coding	2	c.142-4785C>G		-1	-1	-1	-1	-1	-1	0
chr13	2612666	G	C	PASS	1/1	0/1	1/1	intron_variant	MODIFIER	SNX31	SNX31	transcript	XM_038555209.1	protein_coding	2	c.142-4785C>G		-1	-1	-1	-1	-1	-1	0
chr13	2612666	G	C	PASS	1/1	0/1	1/1	intron_variant	MODIFIER	SNX31	SNX31	transcript	XM_038555210.1	protein_coding	2	c.142-4785C>G		-1	-1	-1	-1	-1	-1	0
chr13	2612666	G	C	PASS	1/1	0/1	1/1	intron_variant	MODIFIER	SNX31	SNX31	transcript	XM_038555211.1	protein_coding	2	c.142-4785C>G		-1	-1	-1	-1	-1	-1	0
chr13	2660784	C	CT	PASS	0/1	0/0	1/1	intergenic_region	MODIFIER	SNX31-PABPC1	SNX31-PABPC1	intergenic_region	SNX31-PABPC1		-1	n.2660784_2660785insT		-1	-1	-1	-1	-1	-1	0
chr13	2751836	C	T	PASS	0/1	0/0	1/1	intergenic_region	MODIFIER	LOC119876950_2-LOC119864717	LOC119876950_2-LOC119864717	intergenic_region	LOC119876950_2-LOC119864717		-1	n.2751836C>T		-1	-1	-1	-1	-1	-1	0
chr13	2773998	G	A	PASS	0/1	0/0	1/1	intergenic_region	MODIFIER	LOC119876950_2-LOC119864717	LOC119876950_2-LOC119864717	intergenic_region	LOC119876950_2-LOC119864717		-1	n.2773998G>A		-1	-1	-1	-1	-1	-1	0
chr13	2791974	G	T	PASS	0/1	0/0	1/1	intergenic_region	MODIFIER	LOC119876950_2-LOC119864717	LOC119876950_2-LOC119864717	intergenic_region	LOC119876950_2-LOC119864717		-1	n.2791974G>T		-1	-1	-1	-1	-1	-1	0
chr13	2845213	C	T	PASS	0/1	0/0	1/1	intergenic_region	MODIFIER	LOC119864717-YWHAZ	LOC119864717-YWHAZ	intergenic_region	LOC119864717-YWHAZ		-1	n.2845213C>T		-1	-1	-1	-1	-1	-1	0
chr13	2936032	G	A	PASS	0/1	0/0	1/1	intergenic_region	MODIFIER	LOC111098493-LOC119874429	LOC111098493-LOC119874429	intergenic_region	LOC111098493-LOC119874429		-1	n.2936032G>A		-1	-1	-1	-1	-1	-1	0
chr13	2958252	C	T	PASS	0/1	0/0	1/1	intergenic_region	MODIFIER	LOC119874429-LOC111098494	LOC119874429-LOC111098494	intergenic_region	LOC119874429-LOC111098494		-1	n.2958252C>T		-1	-1	-1	-1	-1	-1	0
chr13	3029387	C	T	PASS	0/1	0/0	1/1	intergenic_region	MODIFIER	LOC119874429-LOC111098494	LOC119874429-LOC111098494	intergenic_region	LOC119874429-LOC111098494		-1	n.3029387C>T		-1	-1	-1	-1	-1	-1	0
chr13	3085927	C	T	PASS	0/1	0/0	1/1	intergenic_region	MODIFIER	LOC102155901-ZNF706	LOC102155901-ZNF706	intergenic_region	LOC102155901-ZNF706		-1	n.3085927C>T		-1	-1	-1	-1	-1	-1	0
chr13	3336002	G	A	PASS	0/1	0/0	1/1	intron_variant	MODIFIER	GRHL2	GRHL2	transcript	XM_038555220.1	protein_coding	1	c.20+316G>A		-1	-1	-1	-1	-1	-1	0
chr13	3336002	G	A	PASS	0/1	0/0	1/1	intron_variant	MODIFIER	GRHL2	GRHL2	transcript	XM_038555223.1	protein_coding	1	c.-29+259G>A		-1	-1	-1	-1	-1	-1	0
chr13	3336002	G	A	PASS	0/1	0/0	1/1	intron_variant	MODIFIER	GRHL2	GRHL2	transcript	XM_038555222.1	protein_coding	1	c.20+316G>A		-1	-1	-1	-1	-1	-1	0
chr13	3336002	G	A	PASS	0/1	0/0	1/1	intron_variant	MODIFIER	GRHL2	GRHL2	transcript	XM_038555221.1	protein_coding	1	c.20+316G>A		-1	-1	-1	-1	-1	-1	0
chr13	3683818	T	C	PASS	0/1	0/0	1/1	intron_variant	MODIFIER	NCALD	NCALD	transcript	XM_038555225.1	protein_coding	2	c.-155-15968A>G		-1	-1	-1	-1	-1	-1	0
chr13	3683818	T	C	PASS	0/1	0/0	1/1	intron_variant	MODIFIER	NCALD	NCALD	transcript	XM_038555233.1	protein_coding	2	c.-155-15968A>G		-1	-1	-1	-1	-1	-1	0
chr13	3683818	T	C	PASS	0/1	0/0	1/1	intron_variant	MODIFIER	NCALD	NCALD	transcript	XM_038555226.1	protein_coding	2	c.-155-15968A>G		-1	-1	-1	-1	-1	-1	0
chr13	3683818	T	C	PASS	0/1	0/0	1/1	intron_variant	MODIFIER	NCALD	NCALD	transcript	XM_038555227.1	protein_coding	2	c.-155-15968A>G		-1	-1	-1	-1	-1	-1	0
chr13	3683818	T	C	PASS	0/1	0/0	1/1	intron_variant	MODIFIER	NCALD	NCALD	transcript	XM_038555228.1	protein_coding	2	c.-301-15968A>G		-1	-1	-1	-1	-1	-1	0
chr13	3683818	T	C	PASS	0/1	0/0	1/1	intron_variant	MODIFIER	NCALD	NCALD	transcript	XM_038555230.1	protein_coding	2	c.-67-15968A>G		-1	-1	-1	-1	-1	-1	0
chr13	3683818	T	C	PASS	0/1	0/0	1/1	intron_variant	MODIFIER	NCALD	NCALD	transcript	XM_038555234.1	protein_coding	2	c.-155-15968A>G		-1	-1	-1	-1	-1	-1	0
chr13	3745432	CCCTCACA	C	PASS	0/1	0/0	1/1	intron_variant	MODIFIER	NCALD	NCALD	transcript	XM_038555225.1	protein_coding	2	c.-156+7848_-156+7854delTGTGAGG		-1	-1	-1	-1	-1	-1	0
chr13	3745432	CCCTCACA	C	PASS	0/1	0/0	1/1	intron_variant	MODIFIER	NCALD	NCALD	transcript	XM_038555233.1	protein_coding	2	c.-156+7848_-156+7854delTGTGAGG		-1	-1	-1	-1	-1	-1	0
chr13	3745432	CCCTCACA	C	PASS	0/1	0/0	1/1	intron_variant	MODIFIER	NCALD	NCALD	transcript	XM_038555226.1	protein_coding	2	c.-156+7848_-156+7854delTGTGAGG		-1	-1	-1	-1	-1	-1	0
chr13	3745432	CCCTCACA	C	PASS	0/1	0/0	1/1	intron_variant	MODIFIER	NCALD	NCALD	transcript	XM_038555227.1	protein_coding	2	c.-156+7848_-156+7854delTGTGAGG		-1	-1	-1	-1	-1	-1	0
chr13	3745432	CCCTCACA	C	PASS	0/1	0/0	1/1	intron_variant	MODIFIER	NCALD	NCALD	transcript	XM_038555228.1	protein_coding	2	c.-302+7848_-302+7854delTGTGAGG		-1	-1	-1	-1	-1	-1	0
chr13	3745432	CCCTCACA	C	PASS	0/1	0/0	1/1	intron_variant	MODIFIER	NCALD	NCALD	transcript	XM_038555230.1	protein_coding	2	c.-68+7848_-68+7854delTGTGAGG		-1	-1	-1	-1	-1	-1	0
chr13	3745432	CCCTCACA	C	PASS	0/1	0/0	1/1	intron_variant	MODIFIER	NCALD	NCALD	transcript	XM_038555234.1	protein_coding	2	c.-156+7848_-156+7854delTGTGAGG		-1	-1	-1	-1	-1	-1	0
chr13	3840397	C	T	PASS	0/1	0/0	1/1	intron_variant	MODIFIER	NCALD	NCALD	transcript	XM_038555233.1	protein_coding	1	c.-209+27530G>A		-1	-1	-1	-1	-1	-1	0
chr13	3840397	C	T	PASS	0/1	0/0	1/1	intron_variant	MODIFIER	NCALD	NCALD	transcript	XM_038555227.1	protein_coding	1	c.-209+27192G>A		-1	-1	-1	-1	-1	-1	0
chr13	3840397	C	T	PASS	0/1	0/0	1/1	intron_variant	MODIFIER	NCALD	NCALD	transcript	XM_038555228.1	protein_coding	1	c.-355+27530G>A		-1	-1	-1	-1	-1	-1	0
chr13	3840397	C	T	PASS	0/1	0/0	1/1	intron_variant	MODIFIER	NCALD	NCALD	transcript	XM_038555230.1	protein_coding	1	c.-121+27530G>A		-1	-1	-1	-1	-1	-1	0
chr13	3840397	C	T	PASS	0/1	0/0	1/1	intron_variant	MODIFIER	NCALD	NCALD	transcript	XM_038555234.1	protein_coding	1	c.-209+27530G>A		-1	-1	-1	-1	-1	-1	0
chr13	3875652	G	T	PASS	0/1	0/0	1/1	intergenic_region	MODIFIER	NCALD-LOC119876951	NCALD-LOC119876951	intergenic_region	NCALD-LOC119876951		-1	n.3875652G>T		-1	-1	-1	-1	-1	-1	0
chr13	3876248	G	T	PASS	0/1	0/0	1/1	intergenic_region	MODIFIER	NCALD-LOC119876951	NCALD-LOC119876951	intergenic_region	NCALD-LOC119876951		-1	n.3876248G>T		-1	-1	-1	-1	-1	-1	0
chr13	3984599	T	C	PASS	0/1	0/1	0/0	intron_variant	MODIFIER	LOC102156908	LOC102156908	transcript	XR_005368457.1	pseudogene	1	n.234+12579T>C		-1	-1	-1	-1	-1	-1	0
chr13	3984599	T	C	PASS	0/1	0/1	0/0	intron_variant	MODIFIER	LOC102156908	LOC102156908	transcript	XR_005368466.1	pseudogene	1	n.114+13216T>C		-1	-1	-1	-1	-1	-1	0
chr13	3984599	T	C	PASS	0/1	0/1	0/0	intron_variant	MODIFIER	LOC102156908	LOC102156908	transcript	XR_005368463.1	pseudogene	1	n.346+12858T>C		-1	-1	-1	-1	-1	-1	0
chr13	3984599	T	C	PASS	0/1	0/1	0/0	intron_variant	MODIFIER	LOC102156908	LOC102156908	transcript	XR_005368464.1	pseudogene	1	n.380+12824T>C		-1	-1	-1	-1	-1	-1	0
chr13	3984599	T	C	PASS	0/1	0/1	0/0	intron_variant	MODIFIER	LOC102156908	LOC102156908	transcript	XR_005368467.1	pseudogene	1	n.239+12579T>C		-1	-1	-1	-1	-1	-1	0
chr13	3984599	T	C	PASS	0/1	0/1	0/0	intron_variant	MODIFIER	LOC102156908	LOC102156908	transcript	XR_005368469.1	pseudogene	1	n.239+12579T>C		-1	-1	-1	-1	-1	-1	0
chr13	3984599	T	C	PASS	0/1	0/1	0/0	intron_variant	MODIFIER	LOC102156908	LOC102156908	transcript	XR_005368452.1	pseudogene	1	n.239+12579T>C		-1	-1	-1	-1	-1	-1	0
chr13	3984599	T	C	PASS	0/1	0/1	0/0	intron_variant	MODIFIER	LOC102156908	LOC102156908	transcript	XR_005368450.1	pseudogene	1	n.239+12579T>C		-1	-1	-1	-1	-1	-1	0
chr13	3984599	T	C	PASS	0/1	0/1	0/0	intron_variant	MODIFIER	LOC102156908	LOC102156908	transcript	XR_005368453.1	pseudogene	1	n.239+12579T>C		-1	-1	-1	-1	-1	-1	0
chr13	3984599	T	C	PASS	0/1	0/1	0/0	intron_variant	MODIFIER	LOC102156908	LOC102156908	transcript	XR_005368451.1	pseudogene	1	n.239+12579T>C		-1	-1	-1	-1	-1	-1	0
chr13	3984599	T	C	PASS	0/1	0/1	0/0	intron_variant	MODIFIER	LOC102156908	LOC102156908	transcript	XR_005368454.1	pseudogene	1	n.239+12579T>C		-1	-1	-1	-1	-1	-1	0
chr13	3984599	T	C	PASS	0/1	0/1	0/0	intron_variant	MODIFIER	LOC102156908	LOC102156908	transcript	XR_005368456.1	pseudogene	1	n.238+12579T>C		-1	-1	-1	-1	-1	-1	0
chr13	3984599	T	C	PASS	0/1	0/1	0/0	intron_variant	MODIFIER	LOC102156908	LOC102156908	transcript	XR_005368455.1	pseudogene	1	n.238+12579T>C		-1	-1	-1	-1	-1	-1	0
chr13	3984599	T	C	PASS	0/1	0/1	0/0	intron_variant	MODIFIER	LOC102156908	LOC102156908	transcript	XR_005368470.1	pseudogene	1	n.237+12579T>C		-1	-1	-1	-1	-1	-1	0
chr13	3984599	T	C	PASS	0/1	0/1	0/0	intron_variant	MODIFIER	LOC102156908	LOC102156908	transcript	XR_005368460.1	pseudogene	1	n.234+12579T>C		-1	-1	-1	-1	-1	-1	0
chr13	3984599	T	C	PASS	0/1	0/1	0/0	intron_variant	MODIFIER	LOC102156908	LOC102156908	transcript	XR_005368468.1	pseudogene	1	n.230+12579T>C		-1	-1	-1	-1	-1	-1	0
chr13	3984599	T	C	PASS	0/1	0/1	0/0	intron_variant	MODIFIER	LOC102156908	LOC102156908	transcript	XR_005368459.1	pseudogene	1	n.230+12579T>C		-1	-1	-1	-1	-1	-1	0
chr13	3984599	T	C	PASS	0/1	0/1	0/0	intron_variant	MODIFIER	LOC102156908	LOC102156908	transcript	XR_005368461.1	pseudogene	1	n.230+12579T>C		-1	-1	-1	-1	-1	-1	0
chr13	3984599	T	C	PASS	0/1	0/1	0/0	intron_variant	MODIFIER	LOC102156908	LOC102156908	transcript	XR_005368462.1	pseudogene	1	n.230+12579T>C		-1	-1	-1	-1	-1	-1	0
chr13	3984599	T	C	PASS	0/1	0/1	0/0	intron_variant	MODIFIER	LOC102156908	LOC102156908	transcript	XR_005368458.1	pseudogene	1	n.225+12579T>C		-1	-1	-1	-1	-1	-1	0
chr13	4022071	C	CA	PASS	0/1	0/0	1/1	intron_variant	MODIFIER	LOC102156908	LOC102156908	transcript	XR_005368457.1	pseudogene	2	n.349+1897_349+1898insA		-1	-1	-1	-1	-1	-1	0
chr13	4022071	C	CA	PASS	0/1	0/0	1/1	intron_variant	MODIFIER	UBR5	UBR5	transcript	XM_038555236.1	protein_coding	58	c.8191-269_8191-268insT		-1	-1	-1	-1	-1	-1	0
chr13	4022071	C	CA	PASS	0/1	0/0	1/1	intron_variant	MODIFIER	LOC102156908	LOC102156908	transcript	XR_005368466.1	pseudogene	2	n.229+1897_229+1898insA		-1	-1	-1	-1	-1	-1	0
chr13	4022071	C	CA	PASS	0/1	0/0	1/1	intron_variant	MODIFIER	LOC102156908	LOC102156908	transcript	XR_005368463.1	pseudogene	2	n.461+1897_461+1898insA		-1	-1	-1	-1	-1	-1	0
chr13	4022071	C	CA	PASS	0/1	0/0	1/1	intron_variant	MODIFIER	LOC102156908	LOC102156908	transcript	XR_005368464.1	pseudogene	2	n.495+1897_495+1898insA		-1	-1	-1	-1	-1	-1	0
chr13	4022071	C	CA	PASS	0/1	0/0	1/1	intron_variant	MODIFIER	LOC102156908	LOC102156908	transcript	XR_005368467.1	pseudogene	2	n.354+1897_354+1898insA		-1	-1	-1	-1	-1	-1	0
chr13	4022071	C	CA	PASS	0/1	0/0	1/1	intron_variant	MODIFIER	LOC102156908	LOC102156908	transcript	XR_005368469.1	pseudogene	3	n.499+1897_499+1898insA		-1	-1	-1	-1	-1	-1	0
chr13	4022071	C	CA	PASS	0/1	0/0	1/1	intron_variant	MODIFIER	LOC102156908	LOC102156908	transcript	XR_005368452.1	pseudogene	2	n.354+1897_354+1898insA		-1	-1	-1	-1	-1	-1	0
chr13	4022071	C	CA	PASS	0/1	0/0	1/1	intron_variant	MODIFIER	LOC102156908	LOC102156908	transcript	XR_005368450.1	pseudogene	2	n.354+1897_354+1898insA		-1	-1	-1	-1	-1	-1	0
chr13	4022071	C	CA	PASS	0/1	0/0	1/1	intron_variant	MODIFIER	LOC102156908	LOC102156908	transcript	XR_005368453.1	pseudogene	2	n.354+1897_354+1898insA		-1	-1	-1	-1	-1	-1	0
chr13	4022071	C	CA	PASS	0/1	0/0	1/1	intron_variant	MODIFIER	LOC102156908	LOC102156908	transcript	XR_005368451.1	pseudogene	2	n.354+1897_354+1898insA		-1	-1	-1	-1	-1	-1	0
chr13	4022071	C	CA	PASS	0/1	0/0	1/1	intron_variant	MODIFIER	LOC102156908	LOC102156908	transcript	XR_005368454.1	pseudogene	2	n.354+1897_354+1898insA		-1	-1	-1	-1	-1	-1	0
chr13	4022071	C	CA	PASS	0/1	0/0	1/1	intron_variant	MODIFIER	LOC102156908	LOC102156908	transcript	XR_005368456.1	pseudogene	2	n.353+1897_353+1898insA		-1	-1	-1	-1	-1	-1	0
chr13	4022071	C	CA	PASS	0/1	0/0	1/1	intron_variant	MODIFIER	LOC102156908	LOC102156908	transcript	XR_005368455.1	pseudogene	2	n.353+1897_353+1898insA		-1	-1	-1	-1	-1	-1	0
chr13	4022071	C	CA	PASS	0/1	0/0	1/1	intron_variant	MODIFIER	LOC102156908	LOC102156908	transcript	XR_005368470.1	pseudogene	3	n.498-1149_498-1148insA		-1	-1	-1	-1	-1	-1	0
chr13	4022071	C	CA	PASS	0/1	0/0	1/1	intron_variant	MODIFIER	LOC102156908	LOC102156908	transcript	XR_005368460.1	pseudogene	2	n.349+1897_349+1898insA		-1	-1	-1	-1	-1	-1	0
chr13	4022071	C	CA	PASS	0/1	0/0	1/1	intron_variant	MODIFIER	LOC102156908	LOC102156908	transcript	XR_005368468.1	pseudogene	2	n.346-1149_346-1148insA		-1	-1	-1	-1	-1	-1	0
chr13	4022071	C	CA	PASS	0/1	0/0	1/1	intron_variant	MODIFIER	LOC102156908	LOC102156908	transcript	XR_005368459.1	pseudogene	3	n.490+1897_490+1898insA		-1	-1	-1	-1	-1	-1	0
chr13	4022071	C	CA	PASS	0/1	0/0	1/1	intron_variant	MODIFIER	LOC102156908	LOC102156908	transcript	XR_005368461.1	pseudogene	2	n.345+1897_345+1898insA		-1	-1	-1	-1	-1	-1	0
chr13	4022071	C	CA	PASS	0/1	0/0	1/1	intron_variant	MODIFIER	LOC102156908	LOC102156908	transcript	XR_005368462.1	pseudogene	2	n.345+1897_345+1898insA		-1	-1	-1	-1	-1	-1	0
chr13	4022071	C	CA	PASS	0/1	0/0	1/1	intron_variant	MODIFIER	LOC102156908	LOC102156908	transcript	XR_005368458.1	pseudogene	2	n.340+1897_340+1898insA		-1	-1	-1	-1	-1	-1	0
chr13	4022071	C	CA	PASS	0/1	0/0	1/1	intron_variant	MODIFIER	LOC102156908	LOC102156908	transcript	XR_005368465.1	pseudogene	2	n.362+1897_362+1898insA		-1	-1	-1	-1	-1	-1	0
chr13	4022071	C	CA	PASS	0/1	0/0	1/1	intron_variant	MODIFIER	UBR5	UBR5	transcript	XM_038555237.1	protein_coding	58	c.8188-269_8188-268insT		-1	-1	-1	-1	-1	-1	0
chr13	4022071	C	CA	PASS	0/1	0/0	1/1	intron_variant	MODIFIER	UBR5	UBR5	transcript	XM_038555238.1	protein_coding	58	c.8185-269_8185-268insT		-1	-1	-1	-1	-1	-1	0
chr13	4022071	C	CA	PASS	0/1	0/0	1/1	intron_variant	MODIFIER	UBR5	UBR5	transcript	XM_038555239.1	protein_coding	58	c.8173-269_8173-268insT		-1	-1	-1	-1	-1	-1	0
chr13	4022071	C	CA	PASS	0/1	0/0	1/1	intron_variant	MODIFIER	UBR5	UBR5	transcript	XM_038555240.1	protein_coding	58	c.8167-269_8167-268insT		-1	-1	-1	-1	-1	-1	0
chr13	4022071	C	CA	PASS	0/1	0/0	1/1	intron_variant	MODIFIER	UBR5	UBR5	transcript	XM_038555241.1	protein_coding	58	c.8140-269_8140-268insT		-1	-1	-1	-1	-1	-1	0
chr13	4236061	C	T	PASS	0/1	0/0	1/1	upstream_gene_variant	MODIFIER	LOC119874481	LOC119874481	transcript	XR_005368256.1	pseudogene	-1	n.-3043C>T		-1	-1	-1	-1	-1	-1	3043
chr13	4236061	C	T	PASS	0/1	0/0	1/1	intergenic_region	MODIFIER	LOC481991-LOC119874481	LOC481991-LOC119874481	intergenic_region	LOC481991-LOC119874481		-1	n.4236061C>T		-1	-1	-1	-1	-1	-1	0
chr13	4346654	TGA	T	PASS	0/1	0/0	1/1	downstream_gene_variant	MODIFIER	KLF10	KLF10	transcript	XM_038555248.1	protein_coding	-1	c.*3968_*3969delTC		-1	-1	-1	-1	-1	-1	2628
chr13	4346654	TGA	T	PASS	0/1	0/0	1/1	downstream_gene_variant	MODIFIER	KLF10	KLF10	transcript	XM_038555249.1	protein_coding	-1	c.*3968_*3969delTC		-1	-1	-1	-1	-1	-1	2628
chr13	4346654	TGA	T	PASS	0/1	0/0	1/1	downstream_gene_variant	MODIFIER	KLF10	KLF10	transcript	XM_038555250.1	protein_coding	-1	c.*3968_*3969delTC		-1	-1	-1	-1	-1	-1	2628
chr13	4346654	TGA	T	PASS	0/1	0/0	1/1	intergenic_region	MODIFIER	LOC102157312-KLF10	LOC102157312-KLF10	intergenic_region	LOC102157312-KLF10		-1	n.4346655_4346656delGA		-1	-1	-1	-1	-1	-1	0
chr13	4416116	C	T	PASS	1/1	0/1	1/1	downstream_gene_variant	MODIFIER	LOC119864940	LOC119864940	transcript	XR_005368259.1	pseudogene	-1	n.*3065C>T		-1	-1	-1	-1	-1	-1	3065
chr13	4416116	C	T	PASS	1/1	0/1	1/1	downstream_gene_variant	MODIFIER	LOC119864614	LOC119864614	transcript	XR_005368262.1	pseudogene	-1	n.*1606G>A		-1	-1	-1	-1	-1	-1	1606
chr13	4416116	C	T	PASS	1/1	0/1	1/1	downstream_gene_variant	MODIFIER	LOC119864940	LOC119864940	transcript	XR_005368257.1	pseudogene	-1	n.*3065C>T		-1	-1	-1	-1	-1	-1	3065
chr13	4416116	C	T	PASS	1/1	0/1	1/1	downstream_gene_variant	MODIFIER	LOC119864940	LOC119864940	transcript	XR_005368258.1	pseudogene	-1	n.*3065C>T		-1	-1	-1	-1	-1	-1	3065
chr13	4416116	C	T	PASS	1/1	0/1	1/1	downstream_gene_variant	MODIFIER	LOC119864940	LOC119864940	transcript	XR_005368260.1	pseudogene	-1	n.*3065C>T		-1	-1	-1	-1	-1	-1	3065
chr13	4416116	C	T	PASS	1/1	0/1	1/1	downstream_gene_variant	MODIFIER	LOC119864940	LOC119864940	transcript	XR_005368261.1	pseudogene	-1	n.*3065C>T		-1	-1	-1	-1	-1	-1	3065
chr13	4416116	C	T	PASS	1/1	0/1	1/1	downstream_gene_variant	MODIFIER	LOC119864614	LOC119864614	transcript	XR_005368263.1	pseudogene	-1	n.*1601G>A		-1	-1	-1	-1	-1	-1	1601
chr13	4416116	C	T	PASS	1/1	0/1	1/1	intergenic_region	MODIFIER	LOC119864940-LOC119864614	LOC119864940-LOC119864614	intergenic_region	LOC119864940-LOC119864614		-1	n.4416116C>T		-1	-1	-1	-1	-1	-1	0
chr13	4801617	G	A	PASS	0/1	0/1	0/0	intron_variant	MODIFIER	BAALC	BAALC	transcript	XM_038555255.1	protein_coding	4	c.473-4672G>A		-1	-1	-1	-1	-1	-1	0
chr13	4801617	G	A	PASS	0/1	0/1	0/0	intron_variant	MODIFIER	BAALC	BAALC	transcript	XM_038555256.1	protein_coding	3	c.287-4672G>A		-1	-1	-1	-1	-1	-1	0
chr13	4801617	G	A	PASS	0/1	0/1	0/0	intron_variant	MODIFIER	BAALC	BAALC	transcript	XR_005368476.1	pseudogene	1	n.131-4672G>A		-1	-1	-1	-1	-1	-1	0
chr13	4801617	G	A	PASS	0/1	0/1	0/0	intron_variant	MODIFIER	BAALC	BAALC	transcript	XM_038555258.1	protein_coding	2	c.116-4672G>A		-1	-1	-1	-1	-1	-1	0
chr13	4801617	G	A	PASS	0/1	0/1	0/0	intron_variant	MODIFIER	BAALC	BAALC	transcript	XM_038555257.1	protein_coding	1	c.161-4672G>A		-1	-1	-1	-1	-1	-1	0
chr13	4801617	G	A	PASS	0/1	0/1	0/0	intron_variant	MODIFIER	BAALC	BAALC	transcript	XM_038555259.1	protein_coding	2	c.210-4672G>A		-1	-1	-1	-1	-1	-1	0
chr13	4913559	C	T	PASS	1/1	0/1	1/1	intergenic_region	MODIFIER	FZD6-CTHRC1	FZD6-CTHRC1	intergenic_region	FZD6-CTHRC1		-1	n.4913559C>T		-1	-1	-1	-1	-1	-1	0
chr13	4914760	G	A	PASS	1/1	0/1	1/1	intergenic_region	MODIFIER	FZD6-CTHRC1	FZD6-CTHRC1	intergenic_region	FZD6-CTHRC1		-1	n.4914760G>A		-1	-1	-1	-1	-1	-1	0
chr13	4972263	AT	A	PASS	1/1	0/1	1/1	upstream_gene_variant	MODIFIER	SLC25A32	SLC25A32	transcript	XM_038555262.1	protein_coding	-1	c.-2242delA		-1	-1	-1	-1	-1	-1	2066
chr13	4972263	AT	A	PASS	1/1	0/1	1/1	upstream_gene_variant	MODIFIER	SLC25A32	SLC25A32	transcript	XM_038555263.1	protein_coding	-1	c.-2644delA		-1	-1	-1	-1	-1	-1	2416
chr13	4972263	AT	A	PASS	1/1	0/1	1/1	upstream_gene_variant	MODIFIER	DCAF13	DCAF13	transcript	XM_038555265.1	protein_coding	-1	c.-635delT		-1	-1	-1	-1	-1	-1	620
chr13	4972263	AT	A	PASS	1/1	0/1	1/1	intron_variant	MODIFIER	DCAF13	DCAF13	transcript	XM_038555264.1	protein_coding	1	c.70+1650delT		-1	-1	-1	-1	-1	-1	0
chr13	4972265	GGAGT	G	PASS	1/1	0/1	1/1	upstream_gene_variant	MODIFIER	SLC25A32	SLC25A32	transcript	XM_038555262.1	protein_coding	-1	c.-2247_-2244delACTC		-1	-1	-1	-1	-1	-1	2068
chr13	4972265	GGAGT	G	PASS	1/1	0/1	1/1	upstream_gene_variant	MODIFIER	SLC25A32	SLC25A32	transcript	XM_038555263.1	protein_coding	-1	c.-2649_-2646delACTC		-1	-1	-1	-1	-1	-1	2418
chr13	4972265	GGAGT	G	PASS	1/1	0/1	1/1	upstream_gene_variant	MODIFIER	DCAF13	DCAF13	transcript	XM_038555265.1	protein_coding	-1	c.-633_-630delGAGT		-1	-1	-1	-1	-1	-1	618
chr13	4972265	GGAGT	G	PASS	1/1	0/1	1/1	intron_variant	MODIFIER	DCAF13	DCAF13	transcript	XM_038555264.1	protein_coding	1	c.70+1652_70+1655delGAGT		-1	-1	-1	-1	-1	-1	0
chr13	5063446	C	T	PASS	1/1	0/1	1/1	upstream_gene_variant	MODIFIER	RIMS2	RIMS2	transcript	XM_038555266.1	protein_coding	-1	c.-1295C>T		-1	-1	-1	-1	-1	-1	1257
chr13	5063446	C	T	PASS	1/1	0/1	1/1	upstream_gene_variant	MODIFIER	RIMS2	RIMS2	transcript	XM_038555267.1	protein_coding	-1	c.-1295C>T		-1	-1	-1	-1	-1	-1	1257
chr13	5063446	C	T	PASS	1/1	0/1	1/1	upstream_gene_variant	MODIFIER	RIMS2	RIMS2	transcript	XM_038555268.1	protein_coding	-1	c.-1295C>T		-1	-1	-1	-1	-1	-1	1257
chr13	5063446	C	T	PASS	1/1	0/1	1/1	upstream_gene_variant	MODIFIER	RIMS2	RIMS2	transcript	XM_038555269.1	protein_coding	-1	c.-1295C>T		-1	-1	-1	-1	-1	-1	1257
chr13	5063446	C	T	PASS	1/1	0/1	1/1	upstream_gene_variant	MODIFIER	RIMS2	RIMS2	transcript	XM_038555270.1	protein_coding	-1	c.-1295C>T		-1	-1	-1	-1	-1	-1	1257
chr13	5063446	C	T	PASS	1/1	0/1	1/1	upstream_gene_variant	MODIFIER	RIMS2	RIMS2	transcript	XM_038555271.1	protein_coding	-1	c.-1295C>T		-1	-1	-1	-1	-1	-1	1257
chr13	5063446	C	T	PASS	1/1	0/1	1/1	upstream_gene_variant	MODIFIER	RIMS2	RIMS2	transcript	XM_038555272.1	protein_coding	-1	c.-1295C>T		-1	-1	-1	-1	-1	-1	1257
chr13	5063446	C	T	PASS	1/1	0/1	1/1	upstream_gene_variant	MODIFIER	RIMS2	RIMS2	transcript	XM_038555273.1	protein_coding	-1	c.-1295C>T		-1	-1	-1	-1	-1	-1	1257
chr13	5063446	C	T	PASS	1/1	0/1	1/1	upstream_gene_variant	MODIFIER	RIMS2	RIMS2	transcript	XM_038555274.1	protein_coding	-1	c.-1295C>T		-1	-1	-1	-1	-1	-1	1257
chr13	5063446	C	T	PASS	1/1	0/1	1/1	upstream_gene_variant	MODIFIER	RIMS2	RIMS2	transcript	XM_038555278.1	protein_coding	-1	c.-1295C>T		-1	-1	-1	-1	-1	-1	1257
chr13	5063446	C	T	PASS	1/1	0/1	1/1	upstream_gene_variant	MODIFIER	RIMS2	RIMS2	transcript	XM_038555281.1	protein_coding	-1	c.-1295C>T		-1	-1	-1	-1	-1	-1	1257
chr13	5063446	C	T	PASS	1/1	0/1	1/1	upstream_gene_variant	MODIFIER	RIMS2	RIMS2	transcript	XM_038555282.1	protein_coding	-1	c.-1295C>T		-1	-1	-1	-1	-1	-1	1257
chr13	5063446	C	T	PASS	1/1	0/1	1/1	upstream_gene_variant	MODIFIER	RIMS2	RIMS2	transcript	XM_038555286.1	protein_coding	-1	c.-1295C>T		-1	-1	-1	-1	-1	-1	1257
chr13	5063446	C	T	PASS	1/1	0/1	1/1	upstream_gene_variant	MODIFIER	RIMS2	RIMS2	transcript	XM_038555287.1	protein_coding	-1	c.-1295C>T		-1	-1	-1	-1	-1	-1	1257
chr13	5063446	C	T	PASS	1/1	0/1	1/1	upstream_gene_variant	MODIFIER	RIMS2	RIMS2	transcript	XM_038555308.1	protein_coding	-1	c.-1295C>T		-1	-1	-1	-1	-1	-1	1257
chr13	5063446	C	T	PASS	1/1	0/1	1/1	upstream_gene_variant	MODIFIER	RIMS2	RIMS2	transcript	XM_038555311.1	protein_coding	-1	c.-1295C>T		-1	-1	-1	-1	-1	-1	1257
chr13	5063446	C	T	PASS	1/1	0/1	1/1	upstream_gene_variant	MODIFIER	RIMS2	RIMS2	transcript	XM_038555275.1	protein_coding	-1	c.-1295C>T		-1	-1	-1	-1	-1	-1	1295
chr13	5063446	C	T	PASS	1/1	0/1	1/1	upstream_gene_variant	MODIFIER	RIMS2	RIMS2	transcript	XM_038555276.1	protein_coding	-1	c.-1295C>T		-1	-1	-1	-1	-1	-1	1295
chr13	5063446	C	T	PASS	1/1	0/1	1/1	upstream_gene_variant	MODIFIER	RIMS2	RIMS2	transcript	XM_038555277.1	protein_coding	-1	c.-1295C>T		-1	-1	-1	-1	-1	-1	1295
chr13	5063446	C	T	PASS	1/1	0/1	1/1	upstream_gene_variant	MODIFIER	RIMS2	RIMS2	transcript	XM_038555279.1	protein_coding	-1	c.-1295C>T		-1	-1	-1	-1	-1	-1	1295
chr13	5063446	C	T	PASS	1/1	0/1	1/1	upstream_gene_variant	MODIFIER	RIMS2	RIMS2	transcript	XM_038555280.1	protein_coding	-1	c.-1295C>T		-1	-1	-1	-1	-1	-1	1295
chr13	5063446	C	T	PASS	1/1	0/1	1/1	upstream_gene_variant	MODIFIER	RIMS2	RIMS2	transcript	XM_038555283.1	protein_coding	-1	c.-1295C>T		-1	-1	-1	-1	-1	-1	1295
chr13	5063446	C	T	PASS	1/1	0/1	1/1	upstream_gene_variant	MODIFIER	RIMS2	RIMS2	transcript	XM_038555284.1	protein_coding	-1	c.-1295C>T		-1	-1	-1	-1	-1	-1	1295
chr13	5063446	C	T	PASS	1/1	0/1	1/1	upstream_gene_variant	MODIFIER	RIMS2	RIMS2	transcript	XM_038555285.1	protein_coding	-1	c.-1295C>T		-1	-1	-1	-1	-1	-1	1295
chr13	5063446	C	T	PASS	1/1	0/1	1/1	upstream_gene_variant	MODIFIER	RIMS2	RIMS2	transcript	XM_038555288.1	protein_coding	-1	c.-1295C>T		-1	-1	-1	-1	-1	-1	1295
chr13	5063446	C	T	PASS	1/1	0/1	1/1	upstream_gene_variant	MODIFIER	RIMS2	RIMS2	transcript	XM_038555289.1	protein_coding	-1	c.-1295C>T		-1	-1	-1	-1	-1	-1	1295
chr13	5063446	C	T	PASS	1/1	0/1	1/1	upstream_gene_variant	MODIFIER	RIMS2	RIMS2	transcript	XM_038555290.1	protein_coding	-1	c.-1295C>T		-1	-1	-1	-1	-1	-1	1295
chr13	5063446	C	T	PASS	1/1	0/1	1/1	upstream_gene_variant	MODIFIER	RIMS2	RIMS2	transcript	XM_038555291.1	protein_coding	-1	c.-1295C>T		-1	-1	-1	-1	-1	-1	1295
chr13	5063446	C	T	PASS	1/1	0/1	1/1	upstream_gene_variant	MODIFIER	RIMS2	RIMS2	transcript	XM_038555292.1	protein_coding	-1	c.-1295C>T		-1	-1	-1	-1	-1	-1	1295
chr13	5063446	C	T	PASS	1/1	0/1	1/1	upstream_gene_variant	MODIFIER	RIMS2	RIMS2	transcript	XM_038555295.1	protein_coding	-1	c.-1295C>T		-1	-1	-1	-1	-1	-1	1295
chr13	5063446	C	T	PASS	1/1	0/1	1/1	intergenic_region	MODIFIER	LOC100684530-RIMS2	LOC100684530-RIMS2	intergenic_region	LOC100684530-RIMS2		-1	n.5063446C>T		-1	-1	-1	-1	-1	-1	0
chr13	5168860	GTGATGTATTATTCTTTAACATATTTTTGGATTTGATAATGTTGTGT	G	PASS	0/1	0/1	0/0	intron_variant	MODIFIER	RIMS2	RIMS2	transcript	XM_038555266.1	protein_coding	3	c.297-4245_297-4200delTGATGTATTATTCTTTAACATATTTTTGGATTTGATAATGTTGTGT		-1	-1	-1	-1	-1	-1	0
chr13	5168860	GTGATGTATTATTCTTTAACATATTTTTGGATTTGATAATGTTGTGT	G	PASS	0/1	0/1	0/0	intron_variant	MODIFIER	RIMS2	RIMS2	transcript	XM_038555267.1	protein_coding	3	c.297-4245_297-4200delTGATGTATTATTCTTTAACATATTTTTGGATTTGATAATGTTGTGT		-1	-1	-1	-1	-1	-1	0
chr13	5168860	GTGATGTATTATTCTTTAACATATTTTTGGATTTGATAATGTTGTGT	G	PASS	0/1	0/1	0/0	intron_variant	MODIFIER	RIMS2	RIMS2	transcript	XM_038555268.1	protein_coding	3	c.297-4245_297-4200delTGATGTATTATTCTTTAACATATTTTTGGATTTGATAATGTTGTGT		-1	-1	-1	-1	-1	-1	0
chr13	5168860	GTGATGTATTATTCTTTAACATATTTTTGGATTTGATAATGTTGTGT	G	PASS	0/1	0/1	0/0	intron_variant	MODIFIER	RIMS2	RIMS2	transcript	XM_038555269.1	protein_coding	3	c.297-4245_297-4200delTGATGTATTATTCTTTAACATATTTTTGGATTTGATAATGTTGTGT		-1	-1	-1	-1	-1	-1	0
chr13	5168860	GTGATGTATTATTCTTTAACATATTTTTGGATTTGATAATGTTGTGT	G	PASS	0/1	0/1	0/0	intron_variant	MODIFIER	RIMS2	RIMS2	transcript	XM_038555270.1	protein_coding	3	c.297-4245_297-4200delTGATGTATTATTCTTTAACATATTTTTGGATTTGATAATGTTGTGT		-1	-1	-1	-1	-1	-1	0
chr13	5168860	GTGATGTATTATTCTTTAACATATTTTTGGATTTGATAATGTTGTGT	G	PASS	0/1	0/1	0/0	intron_variant	MODIFIER	RIMS2	RIMS2	transcript	XM_038555271.1	protein_coding	3	c.297-4245_297-4200delTGATGTATTATTCTTTAACATATTTTTGGATTTGATAATGTTGTGT		-1	-1	-1	-1	-1	-1	0
chr13	5168860	GTGATGTATTATTCTTTAACATATTTTTGGATTTGATAATGTTGTGT	G	PASS	0/1	0/1	0/0	intron_variant	MODIFIER	RIMS2	RIMS2	transcript	XM_038555272.1	protein_coding	3	c.297-4245_297-4200delTGATGTATTATTCTTTAACATATTTTTGGATTTGATAATGTTGTGT		-1	-1	-1	-1	-1	-1	0
chr13	5168860	GTGATGTATTATTCTTTAACATATTTTTGGATTTGATAATGTTGTGT	G	PASS	0/1	0/1	0/0	intron_variant	MODIFIER	RIMS2	RIMS2	transcript	XM_038555273.1	protein_coding	3	c.297-4245_297-4200delTGATGTATTATTCTTTAACATATTTTTGGATTTGATAATGTTGTGT		-1	-1	-1	-1	-1	-1	0
chr13	5168860	GTGATGTATTATTCTTTAACATATTTTTGGATTTGATAATGTTGTGT	G	PASS	0/1	0/1	0/0	intron_variant	MODIFIER	RIMS2	RIMS2	transcript	XM_038555274.1	protein_coding	3	c.297-4245_297-4200delTGATGTATTATTCTTTAACATATTTTTGGATTTGATAATGTTGTGT		-1	-1	-1	-1	-1	-1	0
chr13	5168860	GTGATGTATTATTCTTTAACATATTTTTGGATTTGATAATGTTGTGT	G	PASS	0/1	0/1	0/0	intron_variant	MODIFIER	RIMS2	RIMS2	transcript	XM_038555278.1	protein_coding	3	c.297-4245_297-4200delTGATGTATTATTCTTTAACATATTTTTGGATTTGATAATGTTGTGT		-1	-1	-1	-1	-1	-1	0
chr13	5168860	GTGATGTATTATTCTTTAACATATTTTTGGATTTGATAATGTTGTGT	G	PASS	0/1	0/1	0/0	intron_variant	MODIFIER	RIMS2	RIMS2	transcript	XM_038555281.1	protein_coding	3	c.297-4245_297-4200delTGATGTATTATTCTTTAACATATTTTTGGATTTGATAATGTTGTGT		-1	-1	-1	-1	-1	-1	0
chr13	5168860	GTGATGTATTATTCTTTAACATATTTTTGGATTTGATAATGTTGTGT	G	PASS	0/1	0/1	0/0	intron_variant	MODIFIER	RIMS2	RIMS2	transcript	XM_038555282.1	protein_coding	3	c.297-4245_297-4200delTGATGTATTATTCTTTAACATATTTTTGGATTTGATAATGTTGTGT		-1	-1	-1	-1	-1	-1	0
chr13	5168860	GTGATGTATTATTCTTTAACATATTTTTGGATTTGATAATGTTGTGT	G	PASS	0/1	0/1	0/0	intron_variant	MODIFIER	RIMS2	RIMS2	transcript	XM_038555286.1	protein_coding	3	c.297-4245_297-4200delTGATGTATTATTCTTTAACATATTTTTGGATTTGATAATGTTGTGT		-1	-1	-1	-1	-1	-1	0
chr13	5168860	GTGATGTATTATTCTTTAACATATTTTTGGATTTGATAATGTTGTGT	G	PASS	0/1	0/1	0/0	intron_variant	MODIFIER	RIMS2	RIMS2	transcript	XM_038555287.1	protein_coding	3	c.297-4245_297-4200delTGATGTATTATTCTTTAACATATTTTTGGATTTGATAATGTTGTGT		-1	-1	-1	-1	-1	-1	0
chr13	5168860	GTGATGTATTATTCTTTAACATATTTTTGGATTTGATAATGTTGTGT	G	PASS	0/1	0/1	0/0	intron_variant	MODIFIER	RIMS2	RIMS2	transcript	XM_038555308.1	protein_coding	1	c.177-4245_177-4200delTGATGTATTATTCTTTAACATATTTTTGGATTTGATAATGTTGTGT		-1	-1	-1	-1	-1	-1	0
chr13	5168860	GTGATGTATTATTCTTTAACATATTTTTGGATTTGATAATGTTGTGT	G	PASS	0/1	0/1	0/0	intron_variant	MODIFIER	RIMS2	RIMS2	transcript	XM_038555311.1	protein_coding	3	c.297-4245_297-4200delTGATGTATTATTCTTTAACATATTTTTGGATTTGATAATGTTGTGT		-1	-1	-1	-1	-1	-1	0
chr13	5168860	GTGATGTATTATTCTTTAACATATTTTTGGATTTGATAATGTTGTGT	G	PASS	0/1	0/1	0/0	intron_variant	MODIFIER	RIMS2	RIMS2	transcript	XM_038555275.1	protein_coding	3	c.297-4245_297-4200delTGATGTATTATTCTTTAACATATTTTTGGATTTGATAATGTTGTGT		-1	-1	-1	-1	-1	-1	0
chr13	5168860	GTGATGTATTATTCTTTAACATATTTTTGGATTTGATAATGTTGTGT	G	PASS	0/1	0/1	0/0	intron_variant	MODIFIER	RIMS2	RIMS2	transcript	XM_038555276.1	protein_coding	1	c.177-4245_177-4200delTGATGTATTATTCTTTAACATATTTTTGGATTTGATAATGTTGTGT		-1	-1	-1	-1	-1	-1	0
chr13	5168860	GTGATGTATTATTCTTTAACATATTTTTGGATTTGATAATGTTGTGT	G	PASS	0/1	0/1	0/0	intron_variant	MODIFIER	RIMS2	RIMS2	transcript	XM_038555277.1	protein_coding	1	c.177-4245_177-4200delTGATGTATTATTCTTTAACATATTTTTGGATTTGATAATGTTGTGT		-1	-1	-1	-1	-1	-1	0
chr13	5168860	GTGATGTATTATTCTTTAACATATTTTTGGATTTGATAATGTTGTGT	G	PASS	0/1	0/1	0/0	intron_variant	MODIFIER	RIMS2	RIMS2	transcript	XM_038555279.1	protein_coding	3	c.297-4245_297-4200delTGATGTATTATTCTTTAACATATTTTTGGATTTGATAATGTTGTGT		-1	-1	-1	-1	-1	-1	0
chr13	5168860	GTGATGTATTATTCTTTAACATATTTTTGGATTTGATAATGTTGTGT	G	PASS	0/1	0/1	0/0	intron_variant	MODIFIER	RIMS2	RIMS2	transcript	XM_038555280.1	protein_coding	1	c.177-4245_177-4200delTGATGTATTATTCTTTAACATATTTTTGGATTTGATAATGTTGTGT		-1	-1	-1	-1	-1	-1	0
chr13	5168860	GTGATGTATTATTCTTTAACATATTTTTGGATTTGATAATGTTGTGT	G	PASS	0/1	0/1	0/0	intron_variant	MODIFIER	RIMS2	RIMS2	transcript	XM_038555283.1	protein_coding	3	c.297-4245_297-4200delTGATGTATTATTCTTTAACATATTTTTGGATTTGATAATGTTGTGT		-1	-1	-1	-1	-1	-1	0
chr13	5168860	GTGATGTATTATTCTTTAACATATTTTTGGATTTGATAATGTTGTGT	G	PASS	0/1	0/1	0/0	intron_variant	MODIFIER	RIMS2	RIMS2	transcript	XM_038555284.1	protein_coding	1	c.177-4245_177-4200delTGATGTATTATTCTTTAACATATTTTTGGATTTGATAATGTTGTGT		-1	-1	-1	-1	-1	-1	0
chr13	5168860	GTGATGTATTATTCTTTAACATATTTTTGGATTTGATAATGTTGTGT	G	PASS	0/1	0/1	0/0	intron_variant	MODIFIER	RIMS2	RIMS2	transcript	XM_038555285.1	protein_coding	1	c.177-4245_177-4200delTGATGTATTATTCTTTAACATATTTTTGGATTTGATAATGTTGTGT		-1	-1	-1	-1	-1	-1	0
chr13	5168860	GTGATGTATTATTCTTTAACATATTTTTGGATTTGATAATGTTGTGT	G	PASS	0/1	0/1	0/0	intron_variant	MODIFIER	RIMS2	RIMS2	transcript	XM_038555288.1	protein_coding	3	c.297-4245_297-4200delTGATGTATTATTCTTTAACATATTTTTGGATTTGATAATGTTGTGT		-1	-1	-1	-1	-1	-1	0
chr13	5168860	GTGATGTATTATTCTTTAACATATTTTTGGATTTGATAATGTTGTGT	G	PASS	0/1	0/1	0/0	intron_variant	MODIFIER	RIMS2	RIMS2	transcript	XM_038555289.1	protein_coding	1	c.177-4245_177-4200delTGATGTATTATTCTTTAACATATTTTTGGATTTGATAATGTTGTGT		-1	-1	-1	-1	-1	-1	0
chr13	5168860	GTGATGTATTATTCTTTAACATATTTTTGGATTTGATAATGTTGTGT	G	PASS	0/1	0/1	0/0	intron_variant	MODIFIER	RIMS2	RIMS2	transcript	XM_038555290.1	protein_coding	1	c.177-4245_177-4200delTGATGTATTATTCTTTAACATATTTTTGGATTTGATAATGTTGTGT		-1	-1	-1	-1	-1	-1	0
chr13	5168860	GTGATGTATTATTCTTTAACATATTTTTGGATTTGATAATGTTGTGT	G	PASS	0/1	0/1	0/0	intron_variant	MODIFIER	RIMS2	RIMS2	transcript	XM_038555291.1	protein_coding	1	c.177-4245_177-4200delTGATGTATTATTCTTTAACATATTTTTGGATTTGATAATGTTGTGT		-1	-1	-1	-1	-1	-1	0
chr13	5168860	GTGATGTATTATTCTTTAACATATTTTTGGATTTGATAATGTTGTGT	G	PASS	0/1	0/1	0/0	intron_variant	MODIFIER	RIMS2	RIMS2	transcript	XM_038555292.1	protein_coding	1	c.177-4245_177-4200delTGATGTATTATTCTTTAACATATTTTTGGATTTGATAATGTTGTGT		-1	-1	-1	-1	-1	-1	0
chr13	5168860	GTGATGTATTATTCTTTAACATATTTTTGGATTTGATAATGTTGTGT	G	PASS	0/1	0/1	0/0	intron_variant	MODIFIER	RIMS2	RIMS2	transcript	XM_038555295.1	protein_coding	1	c.177-4245_177-4200delTGATGTATTATTCTTTAACATATTTTTGGATTTGATAATGTTGTGT		-1	-1	-1	-1	-1	-1	0
chr13	5222879	T	TA	PASS	0/1	0/0	1/1	intron_variant	MODIFIER	RIMS2	RIMS2	transcript	XM_038555266.1	protein_coding	5	c.520-13562_520-13561insA		-1	-1	-1	-1	-1	-1	0
chr13	5222879	T	TA	PASS	0/1	0/0	1/1	intron_variant	MODIFIER	RIMS2	RIMS2	transcript	XM_038555267.1	protein_coding	5	c.520-13562_520-13561insA		-1	-1	-1	-1	-1	-1	0
chr13	5222879	T	TA	PASS	0/1	0/0	1/1	intron_variant	MODIFIER	RIMS2	RIMS2	transcript	XM_038555268.1	protein_coding	5	c.520-13562_520-13561insA		-1	-1	-1	-1	-1	-1	0
chr13	5222879	T	TA	PASS	0/1	0/0	1/1	intron_variant	MODIFIER	RIMS2	RIMS2	transcript	XM_038555269.1	protein_coding	5	c.520-13562_520-13561insA		-1	-1	-1	-1	-1	-1	0
chr13	5222879	T	TA	PASS	0/1	0/0	1/1	intron_variant	MODIFIER	RIMS2	RIMS2	transcript	XM_038555270.1	protein_coding	5	c.520-13562_520-13561insA		-1	-1	-1	-1	-1	-1	0
chr13	5222879	T	TA	PASS	0/1	0/0	1/1	intron_variant	MODIFIER	RIMS2	RIMS2	transcript	XM_038555271.1	protein_coding	5	c.520-13562_520-13561insA		-1	-1	-1	-1	-1	-1	0
chr13	5222879	T	TA	PASS	0/1	0/0	1/1	intron_variant	MODIFIER	RIMS2	RIMS2	transcript	XM_038555272.1	protein_coding	5	c.520-13562_520-13561insA		-1	-1	-1	-1	-1	-1	0
chr13	5222879	T	TA	PASS	0/1	0/0	1/1	intron_variant	MODIFIER	RIMS2	RIMS2	transcript	XM_038555273.1	protein_coding	5	c.520-13562_520-13561insA		-1	-1	-1	-1	-1	-1	0
chr13	5222879	T	TA	PASS	0/1	0/0	1/1	intron_variant	MODIFIER	RIMS2	RIMS2	transcript	XM_038555274.1	protein_coding	5	c.520-13562_520-13561insA		-1	-1	-1	-1	-1	-1	0
chr13	5222879	T	TA	PASS	0/1	0/0	1/1	intron_variant	MODIFIER	RIMS2	RIMS2	transcript	XM_038555278.1	protein_coding	5	c.520-13562_520-13561insA		-1	-1	-1	-1	-1	-1	0
chr13	5222879	T	TA	PASS	0/1	0/0	1/1	intron_variant	MODIFIER	RIMS2	RIMS2	transcript	XM_038555281.1	protein_coding	5	c.520-13562_520-13561insA		-1	-1	-1	-1	-1	-1	0
chr13	5222879	T	TA	PASS	0/1	0/0	1/1	intron_variant	MODIFIER	RIMS2	RIMS2	transcript	XM_038555282.1	protein_coding	5	c.520-13562_520-13561insA		-1	-1	-1	-1	-1	-1	0
chr13	5222879	T	TA	PASS	0/1	0/0	1/1	intron_variant	MODIFIER	RIMS2	RIMS2	transcript	XM_038555286.1	protein_coding	5	c.520-13562_520-13561insA		-1	-1	-1	-1	-1	-1	0
chr13	5222879	T	TA	PASS	0/1	0/0	1/1	intron_variant	MODIFIER	RIMS2	RIMS2	transcript	XM_038555287.1	protein_coding	5	c.520-13562_520-13561insA		-1	-1	-1	-1	-1	-1	0
chr13	5222879	T	TA	PASS	0/1	0/0	1/1	intron_variant	MODIFIER	RIMS2	RIMS2	transcript	XM_038555308.1	protein_coding	2	c.388-13562_388-13561insA		-1	-1	-1	-1	-1	-1	0
chr13	5222879	T	TA	PASS	0/1	0/0	1/1	intron_variant	MODIFIER	RIMS2	RIMS2	transcript	XM_038555311.1	protein_coding	5	c.520-13562_520-13561insA		-1	-1	-1	-1	-1	-1	0
chr13	5222879	T	TA	PASS	0/1	0/0	1/1	intron_variant	MODIFIER	RIMS2	RIMS2	transcript	XM_038555275.1	protein_coding	5	c.520-13562_520-13561insA		-1	-1	-1	-1	-1	-1	0
chr13	5222879	T	TA	PASS	0/1	0/0	1/1	intron_variant	MODIFIER	RIMS2	RIMS2	transcript	XM_038555276.1	protein_coding	2	c.388-13562_388-13561insA		-1	-1	-1	-1	-1	-1	0
chr13	5222879	T	TA	PASS	0/1	0/0	1/1	intron_variant	MODIFIER	RIMS2	RIMS2	transcript	XM_038555277.1	protein_coding	2	c.388-13562_388-13561insA		-1	-1	-1	-1	-1	-1	0
chr13	5222879	T	TA	PASS	0/1	0/0	1/1	intron_variant	MODIFIER	RIMS2	RIMS2	transcript	XM_038555279.1	protein_coding	4	c.508-13562_508-13561insA		-1	-1	-1	-1	-1	-1	0
chr13	5222879	T	TA	PASS	0/1	0/0	1/1	intron_variant	MODIFIER	RIMS2	RIMS2	transcript	XM_038555280.1	protein_coding	3	c.400-13562_400-13561insA		-1	-1	-1	-1	-1	-1	0
chr13	5222879	T	TA	PASS	0/1	0/0	1/1	intron_variant	MODIFIER	RIMS2	RIMS2	transcript	XM_038555283.1	protein_coding	4	c.508-13562_508-13561insA		-1	-1	-1	-1	-1	-1	0
chr13	5222879	T	TA	PASS	0/1	0/0	1/1	intron_variant	MODIFIER	RIMS2	RIMS2	transcript	XM_038555284.1	protein_coding	3	c.400-13562_400-13561insA		-1	-1	-1	-1	-1	-1	0
chr13	5222879	T	TA	PASS	0/1	0/0	1/1	intron_variant	MODIFIER	RIMS2	RIMS2	transcript	XM_038555285.1	protein_coding	2	c.388-13562_388-13561insA		-1	-1	-1	-1	-1	-1	0
chr13	5222879	T	TA	PASS	0/1	0/0	1/1	intron_variant	MODIFIER	RIMS2	RIMS2	transcript	XM_038555288.1	protein_coding	5	c.520-13562_520-13561insA		-1	-1	-1	-1	-1	-1	0
chr13	5222879	T	TA	PASS	0/1	0/0	1/1	intron_variant	MODIFIER	RIMS2	RIMS2	transcript	XM_038555289.1	protein_coding	3	c.400-13562_400-13561insA		-1	-1	-1	-1	-1	-1	0
chr13	5222879	T	TA	PASS	0/1	0/0	1/1	intron_variant	MODIFIER	RIMS2	RIMS2	transcript	XM_038555290.1	protein_coding	2	c.388-13562_388-13561insA		-1	-1	-1	-1	-1	-1	0
chr13	5222879	T	TA	PASS	0/1	0/0	1/1	intron_variant	MODIFIER	RIMS2	RIMS2	transcript	XM_038555291.1	protein_coding	3	c.400-13562_400-13561insA		-1	-1	-1	-1	-1	-1	0
chr13	5222879	T	TA	PASS	0/1	0/0	1/1	intron_variant	MODIFIER	RIMS2	RIMS2	transcript	XM_038555292.1	protein_coding	2	c.388-13562_388-13561insA		-1	-1	-1	-1	-1	-1	0
chr13	5222879	T	TA	PASS	0/1	0/0	1/1	intron_variant	MODIFIER	RIMS2	RIMS2	transcript	XM_038555295.1	protein_coding	2	c.388-13562_388-13561insA		-1	-1	-1	-1	-1	-1	0
chr13	5624815	C	A	PASS	0/1	0/1	0/0	upstream_gene_variant	MODIFIER	RIMS2	RIMS2	transcript	XM_038555306.1	protein_coding	-1	c.-88C>A		-1	-1	-1	-1	-1	-1	35
chr13	5624815	C	A	PASS	0/1	0/1	0/0	upstream_gene_variant	MODIFIER	RIMS2	RIMS2	transcript	XM_038555307.1	protein_coding	-1	c.-722C>A		-1	-1	-1	-1	-1	-1	707
chr13	5624815	C	A	PASS	0/1	0/1	0/0	intron_variant	MODIFIER	RIMS2	RIMS2	transcript	XM_038555266.1	protein_coding	29	c.4544-22076C>A		-1	-1	-1	-1	-1	-1	0
chr13	5624815	C	A	PASS	0/1	0/1	0/0	intron_variant	MODIFIER	RIMS2	RIMS2	transcript	XM_038555267.1	protein_coding	28	c.4475-22076C>A		-1	-1	-1	-1	-1	-1	0
chr13	5624815	C	A	PASS	0/1	0/1	0/0	intron_variant	MODIFIER	RIMS2	RIMS2	transcript	XM_038555268.1	protein_coding	28	c.4475-22076C>A		-1	-1	-1	-1	-1	-1	0
chr13	5624815	C	A	PASS	0/1	0/1	0/0	intron_variant	MODIFIER	RIMS2	RIMS2	transcript	XM_038555269.1	protein_coding	27	c.4442-22076C>A		-1	-1	-1	-1	-1	-1	0
chr13	5624815	C	A	PASS	0/1	0/1	0/0	intron_variant	MODIFIER	RIMS2	RIMS2	transcript	XM_038555270.1	protein_coding	28	c.4292-22076C>A		-1	-1	-1	-1	-1	-1	0
chr13	5624815	C	A	PASS	0/1	0/1	0/0	intron_variant	MODIFIER	RIMS2	RIMS2	transcript	XM_038555271.1	protein_coding	26	c.4262-22076C>A		-1	-1	-1	-1	-1	-1	0
chr13	5624815	C	A	PASS	0/1	0/1	0/0	intron_variant	MODIFIER	RIMS2	RIMS2	transcript	XM_038555272.1	protein_coding	27	c.4223-22076C>A		-1	-1	-1	-1	-1	-1	0
chr13	5624815	C	A	PASS	0/1	0/1	0/0	intron_variant	MODIFIER	RIMS2	RIMS2	transcript	XM_038555273.1	protein_coding	25	c.4196-22076C>A		-1	-1	-1	-1	-1	-1	0
chr13	5624815	C	A	PASS	0/1	0/1	0/0	intron_variant	MODIFIER	RIMS2	RIMS2	transcript	XM_038555274.1	protein_coding	26	c.4190-22076C>A		-1	-1	-1	-1	-1	-1	0
chr13	5624815	C	A	PASS	0/1	0/1	0/0	intron_variant	MODIFIER	RIMS2	RIMS2	transcript	XM_038555278.1	protein_coding	24	c.3944-22076C>A		-1	-1	-1	-1	-1	-1	0
chr13	5624815	C	A	PASS	0/1	0/1	0/0	intron_variant	MODIFIER	RIMS2	RIMS2	transcript	XM_038555281.1	protein_coding	23	c.3674-22076C>A		-1	-1	-1	-1	-1	-1	0
chr13	5624815	C	A	PASS	0/1	0/1	0/0	intron_variant	MODIFIER	RIMS2	RIMS2	transcript	XM_038555282.1	protein_coding	22	c.3608-22076C>A		-1	-1	-1	-1	-1	-1	0
chr13	5624815	C	A	PASS	0/1	0/1	0/0	intron_variant	MODIFIER	RIMS2	RIMS2	transcript	XM_038555286.1	protein_coding	22	c.3494-22076C>A		-1	-1	-1	-1	-1	-1	0
chr13	5624815	C	A	PASS	0/1	0/1	0/0	intron_variant	MODIFIER	RIMS2	RIMS2	transcript	XM_038555287.1	protein_coding	21	c.3428-22076C>A		-1	-1	-1	-1	-1	-1	0
chr13	5624815	C	A	PASS	0/1	0/1	0/0	intron_variant	MODIFIER	RIMS2	RIMS2	transcript	XM_038555308.1	protein_coding	24	c.3935-22076C>A		-1	-1	-1	-1	-1	-1	0
chr13	5624815	C	A	PASS	0/1	0/1	0/0	intron_variant	MODIFIER	RIMS2	RIMS2	transcript	XM_038555311.1	protein_coding	23	c.3755-22076C>A		-1	-1	-1	-1	-1	-1	0
chr13	5624815	C	A	PASS	0/1	0/1	0/0	intron_variant	MODIFIER	RIMS2	RIMS2	transcript	XM_038555275.1	protein_coding	25	c.4109-22076C>A		-1	-1	-1	-1	-1	-1	0
chr13	5624815	C	A	PASS	0/1	0/1	0/0	intron_variant	MODIFIER	RIMS2	RIMS2	transcript	XM_038555276.1	protein_coding	22	c.4010-22076C>A		-1	-1	-1	-1	-1	-1	0
chr13	5624815	C	A	PASS	0/1	0/1	0/0	intron_variant	MODIFIER	RIMS2	RIMS2	transcript	XM_038555277.1	protein_coding	21	c.3944-22076C>A		-1	-1	-1	-1	-1	-1	0
chr13	5624815	C	A	PASS	0/1	0/1	0/0	intron_variant	MODIFIER	RIMS2	RIMS2	transcript	XM_038555279.1	protein_coding	22	c.3884-22076C>A		-1	-1	-1	-1	-1	-1	0
chr13	5624815	C	A	PASS	0/1	0/1	0/0	intron_variant	MODIFIER	RIMS2	RIMS2	transcript	XM_038555280.1	protein_coding	23	c.3848-22076C>A		-1	-1	-1	-1	-1	-1	0
chr13	5624815	C	A	PASS	0/1	0/1	0/0	intron_variant	MODIFIER	RIMS2	RIMS2	transcript	XM_038555283.1	protein_coding	20	c.3548-22076C>A		-1	-1	-1	-1	-1	-1	0
chr13	5624815	C	A	PASS	0/1	0/1	0/0	intron_variant	MODIFIER	RIMS2	RIMS2	transcript	XM_038555284.1	protein_coding	20	c.3506-22076C>A		-1	-1	-1	-1	-1	-1	0
chr13	5624815	C	A	PASS	0/1	0/1	0/0	intron_variant	MODIFIER	RIMS2	RIMS2	transcript	XM_038555285.1	protein_coding	19	c.3494-22076C>A		-1	-1	-1	-1	-1	-1	0
chr13	5624815	C	A	PASS	0/1	0/1	0/0	intron_variant	MODIFIER	RIMS2	RIMS2	transcript	XM_038555288.1	protein_coding	21	c.3419-22076C>A		-1	-1	-1	-1	-1	-1	0
chr13	5624815	C	A	PASS	0/1	0/1	0/0	intron_variant	MODIFIER	RIMS2	RIMS2	transcript	XM_038555289.1	protein_coding	20	c.3365-22076C>A		-1	-1	-1	-1	-1	-1	0
chr13	5624815	C	A	PASS	0/1	0/1	0/0	intron_variant	MODIFIER	RIMS2	RIMS2	transcript	XM_038555290.1	protein_coding	19	c.3335-22076C>A		-1	-1	-1	-1	-1	-1	0
chr13	5624815	C	A	PASS	0/1	0/1	0/0	intron_variant	MODIFIER	RIMS2	RIMS2	transcript	XM_038555291.1	protein_coding	19	c.3299-22076C>A		-1	-1	-1	-1	-1	-1	0
chr13	5624815	C	A	PASS	0/1	0/1	0/0	intron_variant	MODIFIER	RIMS2	RIMS2	transcript	XM_038555292.1	protein_coding	18	c.3287-22076C>A		-1	-1	-1	-1	-1	-1	0
chr13	5624815	C	A	PASS	0/1	0/1	0/0	intron_variant	MODIFIER	RIMS2	RIMS2	transcript	XM_038555295.1	protein_coding	17	c.3107-22076C>A		-1	-1	-1	-1	-1	-1	0
chr13	5624815	C	A	PASS	0/1	0/1	0/0	intron_variant	MODIFIER	RIMS2	RIMS2	transcript	XM_038555310.1	protein_coding	20	c.3113-22076C>A		-1	-1	-1	-1	-1	-1	0
chr13	5624815	C	A	PASS	0/1	0/1	0/0	intron_variant	MODIFIER	RIMS2	RIMS2	transcript	XM_038555309.1	protein_coding	22	c.3356-22076C>A		-1	-1	-1	-1	-1	-1	0
chr13	5624815	C	A	PASS	0/1	0/1	0/0	intron_variant	MODIFIER	RIMS2	RIMS2	transcript	XM_038555293.1	protein_coding	20	c.3260-22076C>A		-1	-1	-1	-1	-1	-1	0
chr13	5624815	C	A	PASS	0/1	0/1	0/0	intron_variant	MODIFIER	RIMS2	RIMS2	transcript	XM_038555294.1	protein_coding	20	c.3260-22076C>A		-1	-1	-1	-1	-1	-1	0
chr13	5624815	C	A	PASS	0/1	0/1	0/0	intron_variant	MODIFIER	RIMS2	RIMS2	transcript	XM_038555296.1	protein_coding	17	c.2918-22076C>A		-1	-1	-1	-1	-1	-1	0
chr13	5624815	C	A	PASS	0/1	0/1	0/0	intron_variant	MODIFIER	RIMS2	RIMS2	transcript	XM_038555297.1	protein_coding	16	c.2852-22076C>A		-1	-1	-1	-1	-1	-1	0
chr13	5624815	C	A	PASS	0/1	0/1	0/0	intron_variant	MODIFIER	RIMS2	RIMS2	transcript	XM_038555298.1	protein_coding	17	c.2777-22076C>A		-1	-1	-1	-1	-1	-1	0
chr13	5624815	C	A	PASS	0/1	0/1	0/0	intron_variant	MODIFIER	RIMS2	RIMS2	transcript	XM_038555299.1	protein_coding	17	c.2759-22076C>A		-1	-1	-1	-1	-1	-1	0
chr13	5624815	C	A	PASS	0/1	0/1	0/0	intron_variant	MODIFIER	RIMS2	RIMS2	transcript	XM_038555300.1	protein_coding	16	c.2711-22076C>A		-1	-1	-1	-1	-1	-1	0
chr13	5624815	C	A	PASS	0/1	0/1	0/0	intron_variant	MODIFIER	RIMS2	RIMS2	transcript	XM_038555301.1	protein_coding	16	c.2597-22076C>A		-1	-1	-1	-1	-1	-1	0
chr13	5624815	C	A	PASS	0/1	0/1	0/0	intron_variant	MODIFIER	RIMS2	RIMS2	transcript	XM_038555302.1	protein_coding	15	c.2531-22076C>A		-1	-1	-1	-1	-1	-1	0
chr13	5624815	C	A	PASS	0/1	0/1	0/0	intron_variant	MODIFIER	RIMS2	RIMS2	transcript	XM_038555304.1	protein_coding	9	c.1043-22076C>A		-1	-1	-1	-1	-1	-1	0
chr13	5624815	C	A	PASS	0/1	0/1	0/0	intron_variant	MODIFIER	RIMS2	RIMS2	transcript	XM_038555303.1	protein_coding	9	c.1169-22076C>A		-1	-1	-1	-1	-1	-1	0
chr13	5624815	C	A	PASS	0/1	0/1	0/0	intron_variant	MODIFIER	RIMS2	RIMS2	transcript	XM_038555305.1	protein_coding	2	c.227-22076C>A		-1	-1	-1	-1	-1	-1	0
chr13	5624815	C	A	PASS	0/1	0/1	0/0	intragenic_variant	MODIFIER	LOC102154253	LOC102154253	gene_variant	LOC102154253		-1	n.5624815C>A		-1	-1	-1	-1	-1	-1	0
chr13	5796072	C	T	PASS	1/1	0/1	1/1	synonymous_variant	LOW	DPYS	DPYS	transcript	XM_038555313.1	protein_coding	4	c.687G>A	p.Thr229Thr	758	2045	687	1557	229	518	0
chr13	5925506	ATTT	A	PASS	0/1	0/0	1/1	intergenic_region	MODIFIER	LOC106559617-LOC119864998	LOC106559617-LOC119864998	intergenic_region	LOC106559617-LOC119864998		-1	n.5925507_5925509delTTT		-1	-1	-1	-1	-1	-1	0
chr13	5993465	C	T	PASS	0/1	0/0	1/1	intergenic_region	MODIFIER	LOC106559617-LOC119864998	LOC106559617-LOC119864998	intergenic_region	LOC106559617-LOC119864998		-1	n.5993465C>T		-1	-1	-1	-1	-1	-1	0
chr13	6093613	C	A	PASS	0/1	0/0	1/1	intergenic_region	MODIFIER	LOC111098509-LOC111098434	LOC111098509-LOC111098434	intergenic_region	LOC111098509-LOC111098434		-1	n.6093613C>A		-1	-1	-1	-1	-1	-1	0
chr13	6120260	A	C	PASS	0/1	0/0	1/1	intergenic_region	MODIFIER	LOC111098509-LOC111098434	LOC111098509-LOC111098434	intergenic_region	LOC111098509-LOC111098434		-1	n.6120260A>C		-1	-1	-1	-1	-1	-1	0
chr13	6291850	CG	C	PASS	0/1	0/0	1/1	intergenic_region	MODIFIER	LOC111098434-LOC119863982	LOC111098434-LOC119863982	intergenic_region	LOC111098434-LOC119863982		-1	n.6291851delG		-1	-1	-1	-1	-1	-1	0
chr13	6294868	G	GAGA	PASS	0/1	0/0	0/0	intergenic_region	MODIFIER	LOC111098434-LOC119863982	LOC111098434-LOC119863982	intergenic_region	LOC111098434-LOC119863982		-1	n.6294868_6294869insAGA		-1	-1	-1	-1	-1	-1	0
chr13	6313555	CAG	C	PASS	0/1	0/0	1/1	intron_variant	MODIFIER	LOC119863982	LOC119863982	transcript	XR_005368499.1	pseudogene	1	n.382+8096_382+8097delAG		-1	-1	-1	-1	-1	-1	0
chr13	6313555	CAG	C	PASS	0/1	0/0	1/1	intron_variant	MODIFIER	LOC119863982	LOC119863982	transcript	XR_005368498.1	pseudogene	1	n.435+8096_435+8097delAG		-1	-1	-1	-1	-1	-1	0
chr13	6313555	CAG	C	PASS	0/1	0/0	1/1	intron_variant	MODIFIER	LOC119863982	LOC119863982	transcript	XR_005368494.1	pseudogene	1	n.387+8096_387+8097delAG		-1	-1	-1	-1	-1	-1	0
chr13	6313555	CAG	C	PASS	0/1	0/0	1/1	intron_variant	MODIFIER	LOC119863982	LOC119863982	transcript	XR_005368496.1	pseudogene	1	n.374+8096_374+8097delAG		-1	-1	-1	-1	-1	-1	0
chr13	6313555	CAG	C	PASS	0/1	0/0	1/1	intron_variant	MODIFIER	LOC119863982	LOC119863982	transcript	XR_005368493.1	pseudogene	1	n.373+8096_373+8097delAG		-1	-1	-1	-1	-1	-1	0
chr13	6313555	CAG	C	PASS	0/1	0/0	1/1	intron_variant	MODIFIER	LOC119863982	LOC119863982	transcript	XR_005368501.1	pseudogene	1	n.370+8096_370+8097delAG		-1	-1	-1	-1	-1	-1	0
chr13	6313555	CAG	C	PASS	0/1	0/0	1/1	intron_variant	MODIFIER	LOC119863982	LOC119863982	transcript	XR_005368500.1	pseudogene	1	n.361+8096_361+8097delAG		-1	-1	-1	-1	-1	-1	0
chr13	6313555	CAG	C	PASS	0/1	0/0	1/1	intron_variant	MODIFIER	LOC119863982	LOC119863982	transcript	XR_005368495.1	pseudogene	1	n.359+8096_359+8097delAG		-1	-1	-1	-1	-1	-1	0
chr13	6313555	CAG	C	PASS	0/1	0/0	1/1	intron_variant	MODIFIER	LOC119863982	LOC119863982	transcript	XR_005368497.1	pseudogene	1	n.348+8096_348+8097delAG		-1	-1	-1	-1	-1	-1	0
chr13	6590628	A	T	PASS	1/1	0/0	1/1	intergenic_region	MODIFIER	LOC102153067-ZFPM2	LOC102153067-ZFPM2	intergenic_region	LOC102153067-ZFPM2		-1	n.6590628A>T		-1	-1	-1	-1	-1	-1	0
chr13	6632633	A	G	PASS	0/1	0/0	1/1	intergenic_region	MODIFIER	LOC102153067-ZFPM2	LOC102153067-ZFPM2	intergenic_region	LOC102153067-ZFPM2		-1	n.6632633A>G		-1	-1	-1	-1	-1	-1	0
chr13	7035676	A	T	PASS	0/1	0/0	1/1	intergenic_region	MODIFIER	LOC111098646_2-LOC102153110	LOC111098646_2-LOC102153110	intergenic_region	LOC111098646_2-LOC102153110		-1	n.7035676A>T		-1	-1	-1	-1	-1	-1	0
chr13	7035679	A	T	PASS	0/1	0/0	1/1	intergenic_region	MODIFIER	LOC111098646_2-LOC102153110	LOC111098646_2-LOC102153110	intergenic_region	LOC111098646_2-LOC102153110		-1	n.7035679A>T		-1	-1	-1	-1	-1	-1	0
chr13	7107926	C	T	PASS	0/1	0/1	0/0	intron_variant	MODIFIER	LOC102153110	LOC102153110	transcript	XR_005368510.1	pseudogene	2	n.199+32086C>T		-1	-1	-1	-1	-1	-1	0
chr13	7107926	C	T	PASS	0/1	0/1	0/0	intron_variant	MODIFIER	LOC102153110	LOC102153110	transcript	XR_005368506.1	pseudogene	2	n.193+32086C>T		-1	-1	-1	-1	-1	-1	0
chr13	7107926	C	T	PASS	0/1	0/1	0/0	intron_variant	MODIFIER	LOC102153110	LOC102153110	transcript	XR_005368507.1	pseudogene	1	n.62+32393C>T		-1	-1	-1	-1	-1	-1	0
chr13	7107926	C	T	PASS	0/1	0/1	0/0	intron_variant	MODIFIER	LOC102153110	LOC102153110	transcript	XR_005368511.1	pseudogene	1	n.86+13960C>T		-1	-1	-1	-1	-1	-1	0
chr13	7107926	C	T	PASS	0/1	0/1	0/0	intron_variant	MODIFIER	LOC102153110	LOC102153110	transcript	XR_005368508.1	pseudogene	1	n.64+13960C>T		-1	-1	-1	-1	-1	-1	0
chr13	7159523	C	T	PASS	0/1	0/0	0/1	intron_variant	MODIFIER	LOC102153110	LOC102153110	transcript	XR_005368510.1	pseudogene	2	n.200-3521C>T		-1	-1	-1	-1	-1	-1	0
chr13	7159523	C	T	PASS	0/1	0/0	0/1	intron_variant	MODIFIER	LOC102153110	LOC102153110	transcript	XR_005368506.1	pseudogene	2	n.194-3521C>T		-1	-1	-1	-1	-1	-1	0
chr13	7159523	C	T	PASS	0/1	0/0	0/1	intron_variant	MODIFIER	LOC102153110	LOC102153110	transcript	XR_005368507.1	pseudogene	1	n.63-3521C>T		-1	-1	-1	-1	-1	-1	0
chr13	7159523	C	T	PASS	0/1	0/0	0/1	intron_variant	MODIFIER	LOC102153110	LOC102153110	transcript	XR_005368511.1	pseudogene	1	n.87-3521C>T		-1	-1	-1	-1	-1	-1	0
chr13	7159523	C	T	PASS	0/1	0/0	0/1	intron_variant	MODIFIER	LOC102153110	LOC102153110	transcript	XR_005368508.1	pseudogene	1	n.65-3521C>T		-1	-1	-1	-1	-1	-1	0
chr13	7159523	C	T	PASS	0/1	0/0	0/1	intron_variant	MODIFIER	LOC102153110	LOC102153110	transcript	XR_005368505.1	pseudogene	1	n.43-3521C>T		-1	-1	-1	-1	-1	-1	0
chr13	7159523	C	T	PASS	0/1	0/0	0/1	intron_variant	MODIFIER	LOC102153110	LOC102153110	transcript	XR_005368509.1	pseudogene	1	n.39-3521C>T		-1	-1	-1	-1	-1	-1	0
chr13	7445478	AAG	A	PASS	0/1	0/1	0/0	intron_variant	MODIFIER	OXR1	OXR1	transcript	XM_038555318.1	protein_coding	1	c.23+12406_23+12407delAG		-1	-1	-1	-1	-1	-1	0
chr13	7746686	G	T	PASS	0/1	0/0	0/1	downstream_gene_variant	MODIFIER	LOC111098515	LOC111098515	transcript	XR_005368524.1	pseudogene	-1	n.*3468C>A		-1	-1	-1	-1	-1	-1	3468
chr13	7746686	G	T	PASS	0/1	0/0	0/1	intron_variant	MODIFIER	OXR1	OXR1	transcript	XM_038555317.1	protein_coding	6	c.682-5998G>T		-1	-1	-1	-1	-1	-1	0
chr13	7746686	G	T	PASS	0/1	0/0	0/1	intron_variant	MODIFIER	OXR1	OXR1	transcript	XM_038555318.1	protein_coding	6	c.679-5998G>T		-1	-1	-1	-1	-1	-1	0
chr13	7746686	G	T	PASS	0/1	0/0	0/1	intron_variant	MODIFIER	OXR1	OXR1	transcript	XM_038555320.1	protein_coding	6	c.682-5998G>T		-1	-1	-1	-1	-1	-1	0
chr13	7746686	G	T	PASS	0/1	0/0	0/1	intron_variant	MODIFIER	OXR1	OXR1	transcript	XM_038555325.1	protein_coding	5	c.472-5998G>T		-1	-1	-1	-1	-1	-1	0
chr13	7746686	G	T	PASS	0/1	0/0	0/1	intron_variant	MODIFIER	OXR1	OXR1	transcript	XM_038555324.1	protein_coding	5	c.478-5998G>T		-1	-1	-1	-1	-1	-1	0
chr13	7746686	G	T	PASS	0/1	0/0	0/1	intron_variant	MODIFIER	OXR1	OXR1	transcript	XM_038555319.1	protein_coding	5	c.658-5998G>T		-1	-1	-1	-1	-1	-1	0
chr13	7746686	G	T	PASS	0/1	0/0	0/1	intron_variant	MODIFIER	OXR1	OXR1	transcript	XM_038555328.1	protein_coding	5	c.415-5998G>T		-1	-1	-1	-1	-1	-1	0
chr13	7746686	G	T	PASS	0/1	0/0	0/1	intron_variant	MODIFIER	OXR1	OXR1	transcript	XM_038555321.1	protein_coding	5	c.658-5998G>T		-1	-1	-1	-1	-1	-1	0
chr13	7746686	G	T	PASS	0/1	0/0	0/1	intron_variant	MODIFIER	OXR1	OXR1	transcript	XM_038555323.1	protein_coding	5	c.484-5998G>T		-1	-1	-1	-1	-1	-1	0
chr13	7746686	G	T	PASS	0/1	0/0	0/1	intron_variant	MODIFIER	OXR1	OXR1	transcript	XM_038555326.1	protein_coding	5	c.415-5998G>T		-1	-1	-1	-1	-1	-1	0
chr13	7746686	G	T	PASS	0/1	0/0	0/1	intron_variant	MODIFIER	OXR1	OXR1	transcript	XM_038555322.1	protein_coding	5	c.484-5998G>T		-1	-1	-1	-1	-1	-1	0
chr13	7746686	G	T	PASS	0/1	0/0	0/1	intron_variant	MODIFIER	OXR1	OXR1	transcript	XM_038555327.1	protein_coding	5	c.415-5998G>T		-1	-1	-1	-1	-1	-1	0
chr13	7977965	A	G	PASS	0/1	0/0	0/1	upstream_gene_variant	MODIFIER	LOC119874482	LOC119874482	transcript	XM_038555091.1	protein_coding	-1	c.-491T>C		-1	-1	-1	-1	-1	-1	466
chr13	7977965	A	G	PASS	0/1	0/0	0/1	intergenic_region	MODIFIER	LOC119874482-LOC100684975	LOC119874482-LOC100684975	intergenic_region	LOC119874482-LOC100684975		-1	n.7977965A>G		-1	-1	-1	-1	-1	-1	0
chr13	8017294	T	C	PASS	0/1	0/0	0/1	intergenic_region	MODIFIER	LOC111098516-LOC119865560	LOC111098516-LOC119865560	intergenic_region	LOC111098516-LOC119865560		-1	n.8017294T>C		-1	-1	-1	-1	-1	-1	0
chr13	8076812	A	AG	PASS	1/1	0/1	1/1	intergenic_region	MODIFIER	LOC111098516-LOC119865560	LOC111098516-LOC119865560	intergenic_region	LOC111098516-LOC119865560		-1	n.8076812_8076813insG		-1	-1	-1	-1	-1	-1	0
chr13	8160187	G	T	PASS	0/1	0/0	1/1	intergenic_region	MODIFIER	LOC119865560-LOC111098517	LOC119865560-LOC111098517	intergenic_region	LOC119865560-LOC111098517		-1	n.8160187G>T		-1	-1	-1	-1	-1	-1	0
chr13	8219382	G	A	PASS	0/1	0/0	1/1	intragenic_variant	MODIFIER	LOC111098517	LOC111098517	gene_variant	LOC111098517		-1	n.8219382G>A		-1	-1	-1	-1	-1	-1	0
chr13	8336225	A	G	PASS	0/1	0/0	1/1	intron_variant	MODIFIER	ANGPT1	ANGPT1	transcript	NM_001005754.2	protein_coding	5	c.933+1579T>C		-1	-1	-1	-1	-1	-1	0
chr13	8336225	A	G	PASS	0/1	0/0	1/1	intron_variant	MODIFIER	LOC119874430_2	LOC119874430_2	transcript	XR_005368528.1	pseudogene	3	n.406-21674A>G		-1	-1	-1	-1	-1	-1	0
chr13	8352106	T	C	PASS	0/1	0/0	1/1	upstream_gene_variant	MODIFIER	LOC119865515	LOC119865515	transcript	XR_005369117.1	snRNA	-1	n.-4404T>C		-1	-1	-1	-1	-1	-1	4404
chr13	8352106	T	C	PASS	0/1	0/0	1/1	intron_variant	MODIFIER	ANGPT1	ANGPT1	transcript	NM_001005754.2	protein_coding	4	c.805+2857A>G		-1	-1	-1	-1	-1	-1	0
chr13	8352106	T	C	PASS	0/1	0/0	1/1	intron_variant	MODIFIER	LOC119874430_2	LOC119874430_2	transcript	XR_005368528.1	pseudogene	3	n.406-5793T>C		-1	-1	-1	-1	-1	-1	0
chr13	8379882	T	C	PASS	0/1	0/0	1/1	intron_variant	MODIFIER	ANGPT1	ANGPT1	transcript	NM_001005754.2	protein_coding	2	c.453+58A>G		-1	-1	-1	-1	-1	-1	0
chr13	8416550	C	T	PASS	0/1	0/0	1/1	intron_variant	MODIFIER	ANGPT1	ANGPT1	transcript	NM_001005754.2	protein_coding	1	c.298-36455G>A		-1	-1	-1	-1	-1	-1	0
chr13	8543796	A	T	PASS	0/1	0/1	0/0	intergenic_region	MODIFIER	LOC111098518-LOC111098519	LOC111098518-LOC111098519	intergenic_region	LOC111098518-LOC111098519		-1	n.8543796A>T		-1	-1	-1	-1	-1	-1	0
chr13	8763441	A	T	PASS	0/1	0/0	1/1	intergenic_region	MODIFIER	LOC119865441-RSPO2	LOC119865441-RSPO2	intergenic_region	LOC119865441-RSPO2		-1	n.8763441A>T		-1	-1	-1	-1	-1	-1	0
chr13	8771184	C	T	PASS	0/1	0/1	0/0	intergenic_region	MODIFIER	LOC119865441-RSPO2	LOC119865441-RSPO2	intergenic_region	LOC119865441-RSPO2		-1	n.8771184C>T		-1	-1	-1	-1	-1	-1	0
chr13	8840300	C	T	PASS	0/1	0/0	0/1	intron_variant	MODIFIER	RSPO2	RSPO2	transcript	XM_038555332.1	protein_coding	5	c.617-15451G>A		-1	-1	-1	-1	-1	-1	0
chr13	8840300	C	T	PASS	0/1	0/0	0/1	intron_variant	MODIFIER	RSPO2	RSPO2	transcript	XM_038555334.1	protein_coding	4	c.416-15451G>A		-1	-1	-1	-1	-1	-1	0
chr13	8840300	C	T	PASS	0/1	0/0	0/1	intron_variant	MODIFIER	RSPO2	RSPO2	transcript	XM_038555333.1	protein_coding	4	c.617-15451G>A		-1	-1	-1	-1	-1	-1	0
chr13	8915483	G	A	PASS	0/1	0/1	0/0	intron_variant	MODIFIER	RSPO2	RSPO2	transcript	XM_038555332.1	protein_coding	2	c.95-20641C>T		-1	-1	-1	-1	-1	-1	0
chr13	8915483	G	A	PASS	0/1	0/1	0/0	intron_variant	MODIFIER	RSPO2	RSPO2	transcript	XM_038555333.1	protein_coding	1	c.95-20641C>T		-1	-1	-1	-1	-1	-1	0
chr13	8987248	T	A	PASS	0/1	0/1	0/0	intergenic_region	MODIFIER	RSPO2-LOC102154405	RSPO2-LOC102154405	intergenic_region	RSPO2-LOC102154405		-1	n.8987248T>A		-1	-1	-1	-1	-1	-1	0
chr13	9232468	C	T	PASS	0/1	0/0	1/1	intergenic_region	MODIFIER	LOC111098520-LOC102154667	LOC111098520-LOC102154667	intergenic_region	LOC111098520-LOC102154667		-1	n.9232468C>T		-1	-1	-1	-1	-1	-1	0
chr13	9314907	G	T	PASS	0/1	0/0	1/1	intron_variant	MODIFIER	EMC2	EMC2	transcript	XM_038555336.1	protein_coding	5	c.364-2740G>T		-1	-1	-1	-1	-1	-1	0
chr13	9314907	G	T	PASS	0/1	0/0	1/1	intron_variant	MODIFIER	EMC2	EMC2	transcript	XM_038555338.1	protein_coding	5	c.364-2740G>T		-1	-1	-1	-1	-1	-1	0
chr13	9314907	G	T	PASS	0/1	0/0	1/1	intron_variant	MODIFIER	EMC2	EMC2	transcript	XM_038555339.1	protein_coding	5	c.364-2740G>T		-1	-1	-1	-1	-1	-1	0
chr13	9314907	G	T	PASS	0/1	0/0	1/1	intron_variant	MODIFIER	EMC2	EMC2	transcript	XR_005368538.1	pseudogene	5	n.373-2740G>T		-1	-1	-1	-1	-1	-1	0
chr13	9314907	G	T	PASS	0/1	0/0	1/1	intron_variant	MODIFIER	EMC2	EMC2	transcript	XR_005368539.1	pseudogene	5	n.373-2740G>T		-1	-1	-1	-1	-1	-1	0
chr13	9314907	G	T	PASS	0/1	0/0	1/1	intron_variant	MODIFIER	EMC2	EMC2	transcript	XM_038555337.1	protein_coding	5	c.322-2740G>T		-1	-1	-1	-1	-1	-1	0
chr13	9314907	G	T	PASS	0/1	0/0	1/1	intron_variant	MODIFIER	EMC2	EMC2	transcript	XR_005368540.1	pseudogene	5	n.361-2740G>T		-1	-1	-1	-1	-1	-1	0
chr13	9365150	A	C	PASS	0/1	0/1	0/0	intron_variant	MODIFIER	EMC2	EMC2	transcript	XM_038555336.1	protein_coding	11	c.*5+12995A>C		-1	-1	-1	-1	-1	-1	0
chr13	9365150	A	C	PASS	0/1	0/1	0/0	intron_variant	MODIFIER	EMC2	EMC2	transcript	XR_005368538.1	pseudogene	11	n.977+12995A>C		-1	-1	-1	-1	-1	-1	0
chr13	9365150	A	C	PASS	0/1	0/1	0/0	intron_variant	MODIFIER	EMC2	EMC2	transcript	XR_005368539.1	pseudogene	11	n.977+12995A>C		-1	-1	-1	-1	-1	-1	0
chr13	9365150	A	C	PASS	0/1	0/1	0/0	intron_variant	MODIFIER	EMC2	EMC2	transcript	XR_005368540.1	pseudogene	11	n.965+12995A>C		-1	-1	-1	-1	-1	-1	0
chr13	9792961	G	C	PASS	0/1	0/1	0/0	intergenic_region	MODIFIER	EMC2-LOC100685832	EMC2-LOC100685832	intergenic_region	EMC2-LOC100685832		-1	n.9792961G>C		-1	-1	-1	-1	-1	-1	0
chr13	9999834	G	A	PASS	0/1	0/1	0/0	intergenic_region	MODIFIER	MIR8836-NUDCD1	MIR8836-NUDCD1	intergenic_region	MIR8836-NUDCD1		-1	n.9999834G>A		-1	-1	-1	-1	-1	-1	0
chr13	10030333	G	A	PASS	0/1	0/1	0/0	intergenic_region	MODIFIER	MIR8836-NUDCD1	MIR8836-NUDCD1	intergenic_region	MIR8836-NUDCD1		-1	n.10030333G>A		-1	-1	-1	-1	-1	-1	0
chr13	10121523	G	C	PASS	0/1	0/1	0/0	upstream_gene_variant	MODIFIER	ENY2	ENY2	transcript	XM_038555348.1	protein_coding	-1	c.-4139G>C		-1	-1	-1	-1	-1	-1	3276
chr13	10121523	G	C	PASS	0/1	0/1	0/0	upstream_gene_variant	MODIFIER	ENY2	ENY2	transcript	XR_005368543.1	pseudogene	-1	n.-3219G>C		-1	-1	-1	-1	-1	-1	3219
chr13	10121523	G	C	PASS	0/1	0/1	0/0	upstream_gene_variant	MODIFIER	ENY2	ENY2	transcript	XM_038555349.1	protein_coding	-1	c.-4082G>C		-1	-1	-1	-1	-1	-1	3252
chr13	10121523	G	C	PASS	0/1	0/1	0/0	intron_variant	MODIFIER	NUDCD1	NUDCD1	transcript	XM_038555345.1	protein_coding	1	c.292+3558C>G		-1	-1	-1	-1	-1	-1	0
chr13	10121523	G	C	PASS	0/1	0/1	0/0	intron_variant	MODIFIER	NUDCD1	NUDCD1	transcript	XM_038555346.1	protein_coding	1	c.-48+2932C>G		-1	-1	-1	-1	-1	-1	0
chr13	10121523	G	C	PASS	0/1	0/1	0/0	intron_variant	MODIFIER	NUDCD1	NUDCD1	transcript	XM_038555344.1	protein_coding	1	c.118+3558C>G		-1	-1	-1	-1	-1	-1	0
chr13	10149948	T	C	PASS	0/1	0/1	0/0	intergenic_region	MODIFIER	ENY2-PKHD1L1	ENY2-PKHD1L1	intergenic_region	ENY2-PKHD1L1		-1	n.10149948T>C		-1	-1	-1	-1	-1	-1	0
chr13	10226088	C	T	PASS	0/1	0/1	0/0	intron_variant	MODIFIER	PKHD1L1	PKHD1L1	transcript	XM_038555350.1	protein_coding	40	c.6196+133C>T		-1	-1	-1	-1	-1	-1	0
chr13	10402929	A	ACAAAAC	PASS	0/1	0/0	0/1	intron_variant	MODIFIER	SYBU	SYBU	transcript	XM_038555351.1	protein_coding	3	c.229+5228_229+5229insGTTTTG		-1	-1	-1	-1	-1	-1	0
chr13	10402929	A	ACAAAAC	PASS	0/1	0/0	0/1	intron_variant	MODIFIER	SYBU	SYBU	transcript	XM_038555352.1	protein_coding	3	c.229+5228_229+5229insGTTTTG		-1	-1	-1	-1	-1	-1	0
chr13	10402929	A	ACAAAAC	PASS	0/1	0/0	0/1	intron_variant	MODIFIER	SYBU	SYBU	transcript	XM_038555355.1	protein_coding	3	c.226+5228_226+5229insGTTTTG		-1	-1	-1	-1	-1	-1	0
chr13	10402929	A	ACAAAAC	PASS	0/1	0/0	0/1	intron_variant	MODIFIER	SYBU	SYBU	transcript	XM_038555357.1	protein_coding	2	c.139+7158_139+7159insGTTTTG		-1	-1	-1	-1	-1	-1	0
chr13	10402929	A	ACAAAAC	PASS	0/1	0/0	0/1	intron_variant	MODIFIER	SYBU	SYBU	transcript	XM_038555354.1	protein_coding	3	c.226+5228_226+5229insGTTTTG		-1	-1	-1	-1	-1	-1	0
chr13	10402929	A	ACAAAAC	PASS	0/1	0/0	0/1	intron_variant	MODIFIER	SYBU	SYBU	transcript	XM_038555358.1	protein_coding	3	c.229+5228_229+5229insGTTTTG		-1	-1	-1	-1	-1	-1	0
chr13	10402929	A	ACAAAAC	PASS	0/1	0/0	0/1	intron_variant	MODIFIER	SYBU	SYBU	transcript	XM_038555359.1	protein_coding	3	c.226+5228_226+5229insGTTTTG		-1	-1	-1	-1	-1	-1	0
chr13	10402929	A	ACAAAAC	PASS	0/1	0/0	0/1	intron_variant	MODIFIER	SYBU	SYBU	transcript	XM_038555362.1	protein_coding	3	c.229+5228_229+5229insGTTTTG		-1	-1	-1	-1	-1	-1	0
chr13	10402929	A	ACAAAAC	PASS	0/1	0/0	0/1	intron_variant	MODIFIER	SYBU	SYBU	transcript	XM_038555353.1	protein_coding	3	c.229+5228_229+5229insGTTTTG		-1	-1	-1	-1	-1	-1	0
chr13	10402929	A	ACAAAAC	PASS	0/1	0/0	0/1	intron_variant	MODIFIER	SYBU	SYBU	transcript	XM_038555356.1	protein_coding	3	c.226+5228_226+5229insGTTTTG		-1	-1	-1	-1	-1	-1	0
chr13	10470560	G	A	PASS	0/1	0/1	0/0	intron_variant	MODIFIER	LOC102155669	LOC102155669	transcript	XR_005368546.1	pseudogene	4	n.698+2062G>A		-1	-1	-1	-1	-1	-1	0
chr13	10554105	G	A	PASS	0/1	0/1	0/0	intergenic_region	MODIFIER	LOC102155669-LOC482008	LOC102155669-LOC482008	intergenic_region	LOC102155669-LOC482008		-1	n.10554105G>A		-1	-1	-1	-1	-1	-1	0
chr13	10597054	G	A	PASS	0/1	0/1	0/0	intergenic_region	MODIFIER	LOC102155669-LOC482008	LOC102155669-LOC482008	intergenic_region	LOC102155669-LOC482008		-1	n.10597054G>A		-1	-1	-1	-1	-1	-1	0
chr13	10667566	A	G	PASS	0/1	0/0	0/1	downstream_gene_variant	MODIFIER	KCNV1	KCNV1	transcript	XM_038555364.1	protein_coding	-1	c.*5713T>C		-1	-1	-1	-1	-1	-1	2277
chr13	10667566	A	G	PASS	0/1	0/0	0/1	intergenic_region	MODIFIER	LOC482008-KCNV1	LOC482008-KCNV1	intergenic_region	LOC482008-KCNV1		-1	n.10667566A>G		-1	-1	-1	-1	-1	-1	0
chr13	10735850	G	T	PASS	0/1	0/0	0/1	intergenic_region	MODIFIER	KCNV1-LOC100855601	KCNV1-LOC100855601	intergenic_region	KCNV1-LOC100855601		-1	n.10735850G>T		-1	-1	-1	-1	-1	-1	0
chr13	10903046	G	A	PASS	0/1	0/1	0/0	intergenic_region	MODIFIER	LOC100855601-LOC119864855	LOC100855601-LOC119864855	intergenic_region	LOC100855601-LOC119864855		-1	n.10903046G>A		-1	-1	-1	-1	-1	-1	0
chr13	11008613	C	T	PASS	0/1	0/1	0/0	intergenic_region	MODIFIER	LOC111098436-LOC119865538	LOC111098436-LOC119865538	intergenic_region	LOC111098436-LOC119865538		-1	n.11008613C>T		-1	-1	-1	-1	-1	-1	0
chr13	11216829	C	T	PASS	0/1	0/0	0/1	intergenic_region	MODIFIER	LOC100686476-LOC482012_2	LOC100686476-LOC482012_2	intergenic_region	LOC100686476-LOC482012_2		-1	n.11216829C>T		-1	-1	-1	-1	-1	-1	0
chr13	11509710	GAT	G	PASS	0/1	0/1	0/0	intron_variant	MODIFIER	LOC111098526	LOC111098526	transcript	XR_005368548.1	pseudogene	1	n.1205+7807_1205+7808delAT		-1	-1	-1	-1	-1	-1	0
chr13	11509710	GAT	G	PASS	0/1	0/1	0/0	intron_variant	MODIFIER	LOC111098526	LOC111098526	transcript	XR_005368549.1	pseudogene	2	n.349+7807_349+7808delAT		-1	-1	-1	-1	-1	-1	0
chr13	11509710	GAT	G	PASS	0/1	0/1	0/0	intron_variant	MODIFIER	LOC111098526	LOC111098526	transcript	XR_005368550.1	pseudogene	1	n.1199+7807_1199+7808delAT		-1	-1	-1	-1	-1	-1	0
chr13	12018579	G	A	PASS	0/1	0/1	0/0	intron_variant	MODIFIER	LOC102156107	LOC102156107	transcript	XR_005368555.1	pseudogene	2	n.334+26912G>A		-1	-1	-1	-1	-1	-1	0
chr13	12018579	G	A	PASS	0/1	0/1	0/0	intron_variant	MODIFIER	LOC102156107	LOC102156107	transcript	XR_005368552.1	pseudogene	1	n.239+30581G>A		-1	-1	-1	-1	-1	-1	0
chr13	12018579	G	A	PASS	0/1	0/1	0/0	intron_variant	MODIFIER	LOC102156107	LOC102156107	transcript	XR_005368553.1	pseudogene	1	n.239+30581G>A		-1	-1	-1	-1	-1	-1	0
chr13	12018579	G	A	PASS	0/1	0/1	0/0	intron_variant	MODIFIER	LOC102156107	LOC102156107	transcript	XR_005368554.1	pseudogene	1	n.239+30581G>A		-1	-1	-1	-1	-1	-1	0
chr13	12018579	G	A	PASS	0/1	0/1	0/0	intron_variant	MODIFIER	LOC102156107	LOC102156107	transcript	XR_005368556.1	pseudogene	1	n.239+30581G>A		-1	-1	-1	-1	-1	-1	0
chr13	12018579	G	A	PASS	0/1	0/1	0/0	intron_variant	MODIFIER	LOC102156107	LOC102156107	transcript	XR_005368557.1	pseudogene	1	n.239+30581G>A		-1	-1	-1	-1	-1	-1	0
chr13	12149343	A	AAC	PASS	0/1	0/1	0/0	intergenic_region	MODIFIER	LOC102156107-LOC119864623	LOC102156107-LOC119864623	intergenic_region	LOC102156107-LOC119864623		-1	n.12149343_12149344insAC		-1	-1	-1	-1	-1	-1	0
chr13	12149344	TGG	T	PASS	0/1	0/1	0/0	intergenic_region	MODIFIER	LOC102156107-LOC119864623	LOC102156107-LOC119864623	intergenic_region	LOC102156107-LOC119864623		-1	n.12149345_12149346delGG		-1	-1	-1	-1	-1	-1	0
chr13	12453408	C	T	PASS	0/1	0/1	0/0	intergenic_region	MODIFIER	LOC119864623-LOC106559613	LOC119864623-LOC106559613	intergenic_region	LOC119864623-LOC106559613		-1	n.12453408C>T		-1	-1	-1	-1	-1	-1	0
chr13	13049422	T	C	PASS	0/1	0/0	0/1	intron_variant	MODIFIER	CSMD3	CSMD3	transcript	XM_038555366.1	protein_coding	15	c.2483-2754A>G		-1	-1	-1	-1	-1	-1	0
chr13	13049422	T	C	PASS	0/1	0/0	0/1	intron_variant	MODIFIER	CSMD3	CSMD3	transcript	XM_038555367.1	protein_coding	13	c.2093-2754A>G		-1	-1	-1	-1	-1	-1	0
chr13	13584269	T	G	PASS	0/1	0/0	0/1	intron_variant	MODIFIER	CSMD3	CSMD3	transcript	XM_038555366.1	protein_coding	5	c.917+23346A>C		-1	-1	-1	-1	-1	-1	0
chr13	13584269	T	G	PASS	0/1	0/0	0/1	intron_variant	MODIFIER	CSMD3	CSMD3	transcript	XM_038555367.1	protein_coding	5	c.917+23346A>C		-1	-1	-1	-1	-1	-1	0
chr13	13601595	T	G	PASS	0/1	0/1	0/0	intron_variant	MODIFIER	CSMD3	CSMD3	transcript	XM_038555366.1	protein_coding	5	c.917+6020A>C		-1	-1	-1	-1	-1	-1	0
chr13	13601595	T	G	PASS	0/1	0/1	0/0	intron_variant	MODIFIER	CSMD3	CSMD3	transcript	XM_038555367.1	protein_coding	5	c.917+6020A>C		-1	-1	-1	-1	-1	-1	0
chr13	13746472	C	T	PASS	0/1	0/0	0/1	intron_variant	MODIFIER	CSMD3	CSMD3	transcript	XM_038555366.1	protein_coding	3	c.514+29480G>A		-1	-1	-1	-1	-1	-1	0
chr13	13746472	C	T	PASS	0/1	0/0	0/1	intron_variant	MODIFIER	CSMD3	CSMD3	transcript	XM_038555367.1	protein_coding	3	c.514+29480G>A		-1	-1	-1	-1	-1	-1	0
chr13	13823038	C	T	PASS	0/1	0/1	0/0	intron_variant	MODIFIER	CSMD3	CSMD3	transcript	XM_038555366.1	protein_coding	2	c.401+1462G>A		-1	-1	-1	-1	-1	-1	0
chr13	13823038	C	T	PASS	0/1	0/1	0/0	intron_variant	MODIFIER	CSMD3	CSMD3	transcript	XM_038555367.1	protein_coding	2	c.401+1462G>A		-1	-1	-1	-1	-1	-1	0
chr13	14063895	G	A	PASS	0/1	0/0	0/1	intron_variant	MODIFIER	LOC111098529	LOC111098529	transcript	XR_005368567.1	pseudogene	3	n.266-31818G>A		-1	-1	-1	-1	-1	-1	0
chr13	14063895	G	A	PASS	0/1	0/0	0/1	intron_variant	MODIFIER	LOC111098529	LOC111098529	transcript	XR_005368566.1	pseudogene	2	n.235-38848G>A		-1	-1	-1	-1	-1	-1	0
chr13	14063895	G	A	PASS	0/1	0/0	0/1	intron_variant	MODIFIER	LOC111098529	LOC111098529	transcript	XR_005368565.1	pseudogene	3	n.266-38848G>A		-1	-1	-1	-1	-1	-1	0
chr13	14069297	AT	A	PASS	0/1	0/0	0/1	intron_variant	MODIFIER	LOC111098529	LOC111098529	transcript	XR_005368567.1	pseudogene	3	n.266-26415delT		-1	-1	-1	-1	-1	-1	0
chr13	14069297	AT	A	PASS	0/1	0/0	0/1	intron_variant	MODIFIER	LOC111098529	LOC111098529	transcript	XR_005368566.1	pseudogene	2	n.235-33445delT		-1	-1	-1	-1	-1	-1	0
chr13	14069297	AT	A	PASS	0/1	0/0	0/1	intron_variant	MODIFIER	LOC111098529	LOC111098529	transcript	XR_005368565.1	pseudogene	3	n.266-33445delT		-1	-1	-1	-1	-1	-1	0
chr13	14136148	T	A	PASS	0/1	0/0	0/1	intergenic_region	MODIFIER	LOC111098529-LOC119864702	LOC111098529-LOC119864702	intergenic_region	LOC111098529-LOC119864702		-1	n.14136148T>A		-1	-1	-1	-1	-1	-1	0
chr13	14155820	C	T	PASS	0/1	0/0	0/1	intergenic_region	MODIFIER	LOC111098529-LOC119864702	LOC111098529-LOC119864702	intergenic_region	LOC111098529-LOC119864702		-1	n.14155820C>T		-1	-1	-1	-1	-1	-1	0
chr13	14188631	T	A	PASS	0/1	0/0	0/1	intergenic_region	MODIFIER	LOC111098529-LOC119864702	LOC111098529-LOC119864702	intergenic_region	LOC111098529-LOC119864702		-1	n.14188631T>A		-1	-1	-1	-1	-1	-1	0
chr13	14188632	C	A	PASS	0/1	0/0	0/1	intergenic_region	MODIFIER	LOC111098529-LOC119864702	LOC111098529-LOC119864702	intergenic_region	LOC111098529-LOC119864702		-1	n.14188632C>A		-1	-1	-1	-1	-1	-1	0
chr13	14255341	C	T	PASS	0/1	0/0	0/1	intergenic_region	MODIFIER	LOC119865517-LOC111098438	LOC119865517-LOC111098438	intergenic_region	LOC119865517-LOC111098438		-1	n.14255341C>T		-1	-1	-1	-1	-1	-1	0
chr13	14266432	T	C	PASS	0/1	0/0	0/1	intergenic_region	MODIFIER	LOC119865517-LOC111098438	LOC119865517-LOC111098438	intergenic_region	LOC119865517-LOC111098438		-1	n.14266432T>C		-1	-1	-1	-1	-1	-1	0
chr13	14271356	G	A	PASS	0/1	0/0	0/1	intergenic_region	MODIFIER	LOC119865517-LOC111098438	LOC119865517-LOC111098438	intergenic_region	LOC119865517-LOC111098438		-1	n.14271356G>A		-1	-1	-1	-1	-1	-1	0
chr13	14298811	G	A	PASS	0/1	0/0	0/1	intergenic_region	MODIFIER	LOC119865517-LOC111098438	LOC119865517-LOC111098438	intergenic_region	LOC119865517-LOC111098438		-1	n.14298811G>A		-1	-1	-1	-1	-1	-1	0
chr13	14389935	C	T	PASS	0/1	0/0	0/1	intron_variant	MODIFIER	LOC111098438	LOC111098438	transcript	XR_005368276.1	pseudogene	1	n.158-3723G>A		-1	-1	-1	-1	-1	-1	0
chr13	14389935	C	T	PASS	0/1	0/0	0/1	intron_variant	MODIFIER	LOC111098438	LOC111098438	transcript	XR_005368275.1	pseudogene	1	n.158-3723G>A		-1	-1	-1	-1	-1	-1	0
chr13	14389935	C	T	PASS	0/1	0/0	0/1	intron_variant	MODIFIER	LOC111098438	LOC111098438	transcript	XR_005368274.1	pseudogene	1	n.158-3723G>A		-1	-1	-1	-1	-1	-1	0
chr13	14396987	A	C	PASS	0/1	0/0	0/1	intron_variant	MODIFIER	LOC111098438	LOC111098438	transcript	XR_005368276.1	pseudogene	1	n.157+2346T>G		-1	-1	-1	-1	-1	-1	0
chr13	14396987	A	C	PASS	0/1	0/0	0/1	intron_variant	MODIFIER	LOC111098438	LOC111098438	transcript	XR_005368275.1	pseudogene	1	n.157+2346T>G		-1	-1	-1	-1	-1	-1	0
chr13	14396987	A	C	PASS	0/1	0/0	0/1	intron_variant	MODIFIER	LOC111098438	LOC111098438	transcript	XR_005368274.1	pseudogene	1	n.157+2346T>G		-1	-1	-1	-1	-1	-1	0
chr13	14463748	C	A	PASS	0/1	0/0	0/1	intron_variant	MODIFIER	LOC106559611	LOC106559611	transcript	XM_038555094.1	protein_coding	1	c.138+177G>T		-1	-1	-1	-1	-1	-1	0
chr13	14464575	AAAT	A	PASS	0/1	0/0	0/1	upstream_gene_variant	MODIFIER	LOC106559611	LOC106559611	transcript	XM_038555094.1	protein_coding	-1	c.-516_-514delATT		-1	-1	-1	-1	-1	-1	476
chr13	14464575	AAAT	A	PASS	0/1	0/0	0/1	intergenic_region	MODIFIER	LOC106559611-LOC100686788	LOC106559611-LOC100686788	intergenic_region	LOC106559611-LOC100686788		-1	n.14464576_14464578delAAT		-1	-1	-1	-1	-1	-1	0
chr13	14469617	T	A	PASS	0/1	0/0	0/1	intergenic_region	MODIFIER	LOC106559611-LOC100686788	LOC106559611-LOC100686788	intergenic_region	LOC106559611-LOC100686788		-1	n.14469617T>A		-1	-1	-1	-1	-1	-1	0
chr13	14477068	G	A	PASS	0/1	0/0	0/1	intergenic_region	MODIFIER	LOC106559611-LOC100686788	LOC106559611-LOC100686788	intergenic_region	LOC106559611-LOC100686788		-1	n.14477068G>A		-1	-1	-1	-1	-1	-1	0
chr13	14477655	G	A	PASS	0/1	0/0	0/1	intergenic_region	MODIFIER	LOC106559611-LOC100686788	LOC106559611-LOC100686788	intergenic_region	LOC106559611-LOC100686788		-1	n.14477655G>A		-1	-1	-1	-1	-1	-1	0
chr13	14479272	C	A	PASS	0/1	0/0	0/1	intergenic_region	MODIFIER	LOC106559611-LOC100686788	LOC106559611-LOC100686788	intergenic_region	LOC106559611-LOC100686788		-1	n.14479272C>A		-1	-1	-1	-1	-1	-1	0
chr13	14479784	A	T	PASS	0/1	0/0	0/1	intergenic_region	MODIFIER	LOC106559611-LOC100686788	LOC106559611-LOC100686788	intergenic_region	LOC106559611-LOC100686788		-1	n.14479784A>T		-1	-1	-1	-1	-1	-1	0
chr13	14482487	T	G	PASS	0/1	0/0	0/1	intergenic_region	MODIFIER	LOC106559611-LOC100686788	LOC106559611-LOC100686788	intergenic_region	LOC106559611-LOC100686788		-1	n.14482487T>G		-1	-1	-1	-1	-1	-1	0
chr13	14492188	G	A	PASS	0/1	0/0	0/1	intergenic_region	MODIFIER	LOC106559611-LOC100686788	LOC106559611-LOC100686788	intergenic_region	LOC106559611-LOC100686788		-1	n.14492188G>A		-1	-1	-1	-1	-1	-1	0
chr13	14494111	TA	T	PASS	0/1	0/0	0/1	intergenic_region	MODIFIER	LOC106559611-LOC100686788	LOC106559611-LOC100686788	intergenic_region	LOC106559611-LOC100686788		-1	n.14494112delA		-1	-1	-1	-1	-1	-1	0
chr13	14494119	TTA	T	PASS	0/1	0/0	0/1	intergenic_region	MODIFIER	LOC106559611-LOC100686788	LOC106559611-LOC100686788	intergenic_region	LOC106559611-LOC100686788		-1	n.14494120_14494121delTA		-1	-1	-1	-1	-1	-1	0
chr13	14494641	T	G	PASS	0/1	0/0	0/1	intergenic_region	MODIFIER	LOC106559611-LOC100686788	LOC106559611-LOC100686788	intergenic_region	LOC106559611-LOC100686788		-1	n.14494641T>G		-1	-1	-1	-1	-1	-1	0
chr13	14499642	G	T	PASS	0/1	0/0	0/1	intergenic_region	MODIFIER	LOC106559611-LOC100686788	LOC106559611-LOC100686788	intergenic_region	LOC106559611-LOC100686788		-1	n.14499642G>T		-1	-1	-1	-1	-1	-1	0
chr13	14499873	C	T	PASS	0/1	0/0	0/1	intergenic_region	MODIFIER	LOC106559611-LOC100686788	LOC106559611-LOC100686788	intergenic_region	LOC106559611-LOC100686788		-1	n.14499873C>T		-1	-1	-1	-1	-1	-1	0
chr13	14501075	C	T	PASS	0/1	0/0	0/1	intergenic_region	MODIFIER	LOC106559611-LOC100686788	LOC106559611-LOC100686788	intergenic_region	LOC106559611-LOC100686788		-1	n.14501075C>T		-1	-1	-1	-1	-1	-1	0
chr13	14501867	G	T	PASS	0/1	0/0	0/1	intergenic_region	MODIFIER	LOC106559611-LOC100686788	LOC106559611-LOC100686788	intergenic_region	LOC106559611-LOC100686788		-1	n.14501867G>T		-1	-1	-1	-1	-1	-1	0
chr13	14504306	C	T	PASS	0/1	0/0	0/1	intergenic_region	MODIFIER	LOC106559611-LOC100686788	LOC106559611-LOC100686788	intergenic_region	LOC106559611-LOC100686788		-1	n.14504306C>T		-1	-1	-1	-1	-1	-1	0
chr13	14504373	G	A	PASS	0/1	0/0	0/1	intergenic_region	MODIFIER	LOC106559611-LOC100686788	LOC106559611-LOC100686788	intergenic_region	LOC106559611-LOC100686788		-1	n.14504373G>A		-1	-1	-1	-1	-1	-1	0
chr13	14504836	T	C	PASS	0/1	0/0	0/1	intergenic_region	MODIFIER	LOC106559611-LOC100686788	LOC106559611-LOC100686788	intergenic_region	LOC106559611-LOC100686788		-1	n.14504836T>C		-1	-1	-1	-1	-1	-1	0
chr13	14504837	G	T	PASS	0/1	0/0	0/1	intergenic_region	MODIFIER	LOC106559611-LOC100686788	LOC106559611-LOC100686788	intergenic_region	LOC106559611-LOC100686788		-1	n.14504837G>T		-1	-1	-1	-1	-1	-1	0
chr13	14505238	C	T	PASS	0/1	0/0	0/1	intergenic_region	MODIFIER	LOC106559611-LOC100686788	LOC106559611-LOC100686788	intergenic_region	LOC106559611-LOC100686788		-1	n.14505238C>T		-1	-1	-1	-1	-1	-1	0
chr13	14509005	A	G	PASS	0/1	0/0	0/1	intergenic_region	MODIFIER	LOC106559611-LOC100686788	LOC106559611-LOC100686788	intergenic_region	LOC106559611-LOC100686788		-1	n.14509005A>G		-1	-1	-1	-1	-1	-1	0
chr13	14515256	G	A	PASS	0/1	0/0	0/1	intergenic_region	MODIFIER	LOC106559611-LOC100686788	LOC106559611-LOC100686788	intergenic_region	LOC106559611-LOC100686788		-1	n.14515256G>A		-1	-1	-1	-1	-1	-1	0
chr13	14517707	G	A	PASS	0/1	0/0	0/1	intergenic_region	MODIFIER	LOC106559611-LOC100686788	LOC106559611-LOC100686788	intergenic_region	LOC106559611-LOC100686788		-1	n.14517707G>A		-1	-1	-1	-1	-1	-1	0
chr13	14518289	C	G	PASS	0/1	0/0	0/1	intergenic_region	MODIFIER	LOC106559611-LOC100686788	LOC106559611-LOC100686788	intergenic_region	LOC106559611-LOC100686788		-1	n.14518289C>G		-1	-1	-1	-1	-1	-1	0
chr13	14518504	A	G	PASS	0/1	0/0	0/1	intergenic_region	MODIFIER	LOC106559611-LOC100686788	LOC106559611-LOC100686788	intergenic_region	LOC106559611-LOC100686788		-1	n.14518504A>G		-1	-1	-1	-1	-1	-1	0
chr13	14518580	T	A	PASS	0/1	0/0	0/1	intergenic_region	MODIFIER	LOC106559611-LOC100686788	LOC106559611-LOC100686788	intergenic_region	LOC106559611-LOC100686788		-1	n.14518580T>A		-1	-1	-1	-1	-1	-1	0
chr13	14518611	G	T	PASS	0/1	0/0	0/1	intergenic_region	MODIFIER	LOC106559611-LOC100686788	LOC106559611-LOC100686788	intergenic_region	LOC106559611-LOC100686788		-1	n.14518611G>T		-1	-1	-1	-1	-1	-1	0
chr13	14518638	TAA	T	PASS	0/1	0/0	0/1	intergenic_region	MODIFIER	LOC106559611-LOC100686788	LOC106559611-LOC100686788	intergenic_region	LOC106559611-LOC100686788		-1	n.14518639_14518640delAA		-1	-1	-1	-1	-1	-1	0
chr13	14518805	G	C	PASS	0/1	0/0	0/1	intergenic_region	MODIFIER	LOC106559611-LOC100686788	LOC106559611-LOC100686788	intergenic_region	LOC106559611-LOC100686788		-1	n.14518805G>C		-1	-1	-1	-1	-1	-1	0
chr13	14518933	G	C	PASS	0/1	0/0	0/1	intergenic_region	MODIFIER	LOC106559611-LOC100686788	LOC106559611-LOC100686788	intergenic_region	LOC106559611-LOC100686788		-1	n.14518933G>C		-1	-1	-1	-1	-1	-1	0
chr13	14519573	G	A	PASS	0/1	0/0	0/1	intergenic_region	MODIFIER	LOC106559611-LOC100686788	LOC106559611-LOC100686788	intergenic_region	LOC106559611-LOC100686788		-1	n.14519573G>A		-1	-1	-1	-1	-1	-1	0
chr13	14519574	A	C	PASS	0/1	0/0	0/1	intergenic_region	MODIFIER	LOC106559611-LOC100686788	LOC106559611-LOC100686788	intergenic_region	LOC106559611-LOC100686788		-1	n.14519574A>C		-1	-1	-1	-1	-1	-1	0
chr13	14522416	C	T	PASS	0/1	0/0	0/1	intergenic_region	MODIFIER	LOC106559611-LOC100686788	LOC106559611-LOC100686788	intergenic_region	LOC106559611-LOC100686788		-1	n.14522416C>T		-1	-1	-1	-1	-1	-1	0
chr13	14524859	G	A	PASS	0/1	0/0	0/1	intergenic_region	MODIFIER	LOC106559611-LOC100686788	LOC106559611-LOC100686788	intergenic_region	LOC106559611-LOC100686788		-1	n.14524859G>A		-1	-1	-1	-1	-1	-1	0
chr13	14525223	G	A	PASS	0/1	0/0	0/1	intergenic_region	MODIFIER	LOC106559611-LOC100686788	LOC106559611-LOC100686788	intergenic_region	LOC106559611-LOC100686788		-1	n.14525223G>A		-1	-1	-1	-1	-1	-1	0
chr13	14525648	C	T	PASS	0/1	0/0	0/1	intergenic_region	MODIFIER	LOC106559611-LOC100686788	LOC106559611-LOC100686788	intergenic_region	LOC106559611-LOC100686788		-1	n.14525648C>T		-1	-1	-1	-1	-1	-1	0
chr13	14529421	A	G	PASS	0/1	0/0	0/1	intergenic_region	MODIFIER	LOC106559611-LOC100686788	LOC106559611-LOC100686788	intergenic_region	LOC106559611-LOC100686788		-1	n.14529421A>G		-1	-1	-1	-1	-1	-1	0
chr13	14535974	CTA	C	PASS	0/1	0/0	0/1	intergenic_region	MODIFIER	LOC106559611-LOC100686788	LOC106559611-LOC100686788	intergenic_region	LOC106559611-LOC100686788		-1	n.14535975_14535976delTA		-1	-1	-1	-1	-1	-1	0
chr13	14570268	A	C	PASS	0/1	0/0	0/1	intergenic_region	MODIFIER	LOC106559611-LOC100686788	LOC106559611-LOC100686788	intergenic_region	LOC106559611-LOC100686788		-1	n.14570268A>C		-1	-1	-1	-1	-1	-1	0
chr13	14635467	T	A	PASS	0/1	0/0	0/1	intergenic_region	MODIFIER	LOC100686788-LOC100686877	LOC100686788-LOC100686877	intergenic_region	LOC100686788-LOC100686877		-1	n.14635467T>A		-1	-1	-1	-1	-1	-1	0
chr13	14689352	CAGACTGG	C	PASS	0/1	0/1	0/0	intergenic_region	MODIFIER	LOC100686788-LOC100686877	LOC100686788-LOC100686877	intergenic_region	LOC100686788-LOC100686877		-1	n.14689353_14689359delAGACTGG		-1	-1	-1	-1	-1	-1	0
chr13	14690164	A	C	PASS	0/1	0/1	0/0	intergenic_region	MODIFIER	LOC100686788-LOC100686877	LOC100686788-LOC100686877	intergenic_region	LOC100686788-LOC100686877		-1	n.14690164A>C		-1	-1	-1	-1	-1	-1	0
chr13	14756064	G	A	PASS	0/1	0/0	0/1	intergenic_region	MODIFIER	LOC100686788-LOC100686877	LOC100686788-LOC100686877	intergenic_region	LOC100686788-LOC100686877		-1	n.14756064G>A		-1	-1	-1	-1	-1	-1	0
chr13	14851725	G	T	PASS	0/1	0/1	0/0	intergenic_region	MODIFIER	LOC100686788-LOC100686877	LOC100686788-LOC100686877	intergenic_region	LOC100686788-LOC100686877		-1	n.14851725G>T		-1	-1	-1	-1	-1	-1	0
chr13	14914495	T	A	PASS	0/1	0/0	0/1	intergenic_region	MODIFIER	LOC100684001-LOC111098482	LOC100684001-LOC111098482	intergenic_region	LOC100684001-LOC111098482		-1	n.14914495T>A		-1	-1	-1	-1	-1	-1	0
chr13	15115480	T	C	PASS	0/1	0/1	0/0	intergenic_region	MODIFIER	LOC111098482-LOC119865426	LOC111098482-LOC119865426	intergenic_region	LOC111098482-LOC119865426		-1	n.15115480T>C		-1	-1	-1	-1	-1	-1	0
chr13	15298284	TAGAC	T	PASS	0/1	0/0	0/1	intergenic_region	MODIFIER	LOC119865426-TRPS1	LOC119865426-TRPS1	intergenic_region	LOC119865426-TRPS1		-1	n.15298285_15298288delAGAC		-1	-1	-1	-1	-1	-1	0
chr13	15305574	C	T	PASS	0/1	0/1	0/0	intergenic_region	MODIFIER	LOC119865426-TRPS1	LOC119865426-TRPS1	intergenic_region	LOC119865426-TRPS1		-1	n.15305574C>T		-1	-1	-1	-1	-1	-1	0
chr13	15364311	T	A	PASS	0/1	0/1	0/0	intergenic_region	MODIFIER	LOC119865426-TRPS1	LOC119865426-TRPS1	intergenic_region	LOC119865426-TRPS1		-1	n.15364311T>A		-1	-1	-1	-1	-1	-1	0
chr13	15374506	ACT	A	PASS	0/1	0/1	0/0	intergenic_region	MODIFIER	LOC119865426-TRPS1	LOC119865426-TRPS1	intergenic_region	LOC119865426-TRPS1		-1	n.15374507_15374508delCT		-1	-1	-1	-1	-1	-1	0
chr13	15494765	C	G	PASS	0/1	0/1	0/0	intron_variant	MODIFIER	TRPS1	TRPS1	transcript	XM_038555368.1	protein_coding	5	c.2700+75621G>C		-1	-1	-1	-1	-1	-1	0
chr13	15494765	C	G	PASS	0/1	0/1	0/0	intron_variant	MODIFIER	TRPS1	TRPS1	transcript	XM_038555370.1	protein_coding	5	c.2700+75621G>C		-1	-1	-1	-1	-1	-1	0
chr13	15494765	C	G	PASS	0/1	0/1	0/0	intron_variant	MODIFIER	TRPS1	TRPS1	transcript	XM_038555369.1	protein_coding	5	c.2700+75621G>C		-1	-1	-1	-1	-1	-1	0
chr13	15494765	C	G	PASS	0/1	0/1	0/0	intron_variant	MODIFIER	TRPS1	TRPS1	transcript	XM_038555375.1	protein_coding	4	c.2661+75621G>C		-1	-1	-1	-1	-1	-1	0
chr13	15494765	C	G	PASS	0/1	0/1	0/0	intron_variant	MODIFIER	TRPS1	TRPS1	transcript	XM_038555371.1	protein_coding	5	c.2700+75621G>C		-1	-1	-1	-1	-1	-1	0
chr13	15494765	C	G	PASS	0/1	0/1	0/0	intron_variant	MODIFIER	TRPS1	TRPS1	transcript	XM_038555374.1	protein_coding	4	c.2661+75621G>C		-1	-1	-1	-1	-1	-1	0
chr13	15494765	C	G	PASS	0/1	0/1	0/0	intron_variant	MODIFIER	TRPS1	TRPS1	transcript	XM_038555373.1	protein_coding	5	c.2679+75621G>C		-1	-1	-1	-1	-1	-1	0
chr13	15652264	C	T	PASS	0/1	0/0	0/1	upstream_gene_variant	MODIFIER	TRPS1	TRPS1	transcript	XM_038555369.1	protein_coding	-1	c.-1279G>A		-1	-1	-1	-1	-1	-1	977
chr13	15652264	C	T	PASS	0/1	0/0	0/1	upstream_gene_variant	MODIFIER	TRPS1	TRPS1	transcript	XM_038555375.1	protein_coding	-1	c.-1160G>A		-1	-1	-1	-1	-1	-1	977
chr13	15652264	C	T	PASS	0/1	0/0	0/1	upstream_gene_variant	MODIFIER	TRPS1	TRPS1	transcript	XM_038555371.1	protein_coding	-1	c.-751G>A		-1	-1	-1	-1	-1	-1	613
chr13	15652264	C	T	PASS	0/1	0/0	0/1	intron_variant	MODIFIER	TRPS1	TRPS1	transcript	XM_038555368.1	protein_coding	1	c.-122+134G>A		-1	-1	-1	-1	-1	-1	0
chr13	15652264	C	T	PASS	0/1	0/0	0/1	intron_variant	MODIFIER	LOC119874431	LOC119874431	transcript	XR_005368569.1	pseudogene	1	n.106-8193C>T		-1	-1	-1	-1	-1	-1	0
chr13	15652264	C	T	PASS	0/1	0/0	0/1	intron_variant	MODIFIER	TRPS1	TRPS1	transcript	XM_038555374.1	protein_coding	1	c.-3+134G>A		-1	-1	-1	-1	-1	-1	0
chr13	15652264	C	T	PASS	0/1	0/0	0/1	intron_variant	MODIFIER	TRPS1	TRPS1	transcript	XM_038555373.1	protein_coding	1	c.-129+134G>A		-1	-1	-1	-1	-1	-1	0
chr13	15790855	T	C	PASS	0/1	0/1	0/0	intergenic_region	MODIFIER	LOC119874431-LOC475080	LOC119874431-LOC475080	intergenic_region	LOC119874431-LOC475080		-1	n.15790855T>C		-1	-1	-1	-1	-1	-1	0
chr13	15870229	T	G	PASS	0/1	0/0	0/1	intergenic_region	MODIFIER	LOC119874431-LOC475080	LOC119874431-LOC475080	intergenic_region	LOC119874431-LOC475080		-1	n.15870229T>G		-1	-1	-1	-1	-1	-1	0
chr13	15999220	AG	A	PASS	0/1	0/0	0/1	intergenic_region	MODIFIER	LOC475080-LOC100684188	LOC475080-LOC100684188	intergenic_region	LOC475080-LOC100684188		-1	n.15999221delG		-1	-1	-1	-1	-1	-1	0
chr13	16139219	C	T	PASS	0/1	0/0	0/1	intergenic_region	MODIFIER	LOC100684188-LOC111098439	LOC100684188-LOC111098439	intergenic_region	LOC100684188-LOC111098439		-1	n.16139219C>T		-1	-1	-1	-1	-1	-1	0
chr13	16146297	C	A	PASS	0/1	0/1	0/0	intergenic_region	MODIFIER	LOC100684188-LOC111098439	LOC100684188-LOC111098439	intergenic_region	LOC100684188-LOC111098439		-1	n.16146297C>A		-1	-1	-1	-1	-1	-1	0
chr13	16206111	C	CT	PASS	0/1	0/0	0/1	intergenic_region	MODIFIER	LOC111098439-LOC119874483	LOC111098439-LOC119874483	intergenic_region	LOC111098439-LOC119874483		-1	n.16206111_16206112insT		-1	-1	-1	-1	-1	-1	0
chr13	16277269	G	A	PASS	0/1	0/0	0/1	intergenic_region	MODIFIER	LOC119874483-LOC111098440	LOC119874483-LOC111098440	intergenic_region	LOC119874483-LOC111098440		-1	n.16277269G>A		-1	-1	-1	-1	-1	-1	0
chr13	16348918	C	T	PASS	0/1	0/1	0/0	intron_variant	MODIFIER	LOC111098440	LOC111098440	transcript	XR_005368280.1	pseudogene	2	n.451+209G>A		-1	-1	-1	-1	-1	-1	0
chr13	16348918	C	T	PASS	0/1	0/1	0/0	intron_variant	MODIFIER	LOC111098440	LOC111098440	transcript	XR_005368279.1	pseudogene	2	n.359+301G>A		-1	-1	-1	-1	-1	-1	0
chr13	16348918	C	T	PASS	0/1	0/1	0/0	intron_variant	MODIFIER	LOC111098440	LOC111098440	transcript	XR_005368281.1	pseudogene	2	n.354+301G>A		-1	-1	-1	-1	-1	-1	0
chr13	16358616	A	T	PASS	0/1	0/0	0/1	upstream_gene_variant	MODIFIER	LOC111098440	LOC111098440	transcript	XR_005368280.1	pseudogene	-1	n.-259T>A		-1	-1	-1	-1	-1	-1	259
chr13	16358616	A	T	PASS	0/1	0/0	0/1	upstream_gene_variant	MODIFIER	LOC111098440	LOC111098440	transcript	XR_005368279.1	pseudogene	-1	n.-259T>A		-1	-1	-1	-1	-1	-1	259
chr13	16358616	A	T	PASS	0/1	0/0	0/1	upstream_gene_variant	MODIFIER	LOC111098440	LOC111098440	transcript	XR_005368281.1	pseudogene	-1	n.-259T>A		-1	-1	-1	-1	-1	-1	259
chr13	16358616	A	T	PASS	0/1	0/0	0/1	intergenic_region	MODIFIER	LOC111098440-EIF3H	LOC111098440-EIF3H	intergenic_region	LOC111098440-EIF3H		-1	n.16358616A>T		-1	-1	-1	-1	-1	-1	0
chr13	16468376	A	ACAGC	PASS	0/1	0/1	0/0	intergenic_region	MODIFIER	LOC111098440-EIF3H	LOC111098440-EIF3H	intergenic_region	LOC111098440-EIF3H		-1	n.16468376_16468377insCAGC		-1	-1	-1	-1	-1	-1	0
chr13	16523069	T	A	PASS	0/1	0/1	0/0	intron_variant	MODIFIER	EIF3H	EIF3H	transcript	XM_038555376.1	protein_coding	2	c.289+28333A>T		-1	-1	-1	-1	-1	-1	0
chr13	16620618	C	T	PASS	0/1	0/1	0/0	intergenic_region	MODIFIER	UTP23-LOC100687037	UTP23-LOC100687037	intergenic_region	UTP23-LOC100687037		-1	n.16620618C>T		-1	-1	-1	-1	-1	-1	0
chr13	16624483	A	G	PASS	0/1	0/0	0/1	intergenic_region	MODIFIER	UTP23-LOC100687037	UTP23-LOC100687037	intergenic_region	UTP23-LOC100687037		-1	n.16624483A>G		-1	-1	-1	-1	-1	-1	0
chr13	16693421	G	A	PASS	0/1	0/1	0/0	intergenic_region	MODIFIER	LOC100687037-RAD21	LOC100687037-RAD21	intergenic_region	LOC100687037-RAD21		-1	n.16693421G>A		-1	-1	-1	-1	-1	-1	0
chr13	16734021	CAAAA	C	PASS	0/1	0/1	0/0	intron_variant	MODIFIER	RAD21	RAD21	transcript	XM_038555379.1	protein_coding	1	c.-31-351_-31-348delTTTT		-1	-1	-1	-1	-1	-1	0
chr13	16734021	CAAAA	C	PASS	0/1	0/1	0/0	intron_variant	MODIFIER	RAD21	RAD21	transcript	XM_038555380.1	protein_coding	1	c.-31-351_-31-348delTTTT		-1	-1	-1	-1	-1	-1	0
chr13	16734021	CAAAA	C	PASS	0/1	0/1	0/0	intron_variant	MODIFIER	RAD21	RAD21	transcript	XM_038555381.1	protein_coding	1	c.-31-351_-31-348delTTTT		-1	-1	-1	-1	-1	-1	0
chr13	16740304	A	G	PASS	0/1	0/1	0/0	upstream_gene_variant	MODIFIER	RAD21	RAD21	transcript	XM_038555380.1	protein_coding	-1	c.-527T>C		-1	-1	-1	-1	-1	-1	389
chr13	16740304	A	G	PASS	0/1	0/1	0/0	intron_variant	MODIFIER	RAD21	RAD21	transcript	XM_038555379.1	protein_coding	1	c.-32+1349T>C		-1	-1	-1	-1	-1	-1	0
chr13	16740304	A	G	PASS	0/1	0/1	0/0	intron_variant	MODIFIER	RAD21	RAD21	transcript	XM_038555381.1	protein_coding	1	c.-32+947T>C		-1	-1	-1	-1	-1	-1	0
chr13	17557801	T	C	PASS	0/1	0/0	0/1	intron_variant	MODIFIER	EXT1	EXT1	transcript	XM_038555385.1	protein_coding	8	c.1723-1606A>G		-1	-1	-1	-1	-1	-1	0
chr13	17594121	T	C	PASS	0/1	0/0	0/1	intron_variant	MODIFIER	EXT1	EXT1	transcript	XM_038555385.1	protein_coding	1	c.963-9145A>G		-1	-1	-1	-1	-1	-1	0
chr13	17874151	T	G	PASS	0/1	0/0	0/1	intergenic_region	MODIFIER	EXT1-SAMD12	EXT1-SAMD12	intergenic_region	EXT1-SAMD12		-1	n.17874151T>G		-1	-1	-1	-1	-1	-1	0
chr13	18137078	G	A	PASS	0/1	0/0	0/1	intron_variant	MODIFIER	SAMD12	SAMD12	transcript	XM_038555387.1	protein_coding	2	c.193-23600C>T		-1	-1	-1	-1	-1	-1	0
chr13	18137078	G	A	PASS	0/1	0/0	0/1	intron_variant	MODIFIER	SAMD12	SAMD12	transcript	XR_005368575.1	pseudogene	2	n.311-23600C>T		-1	-1	-1	-1	-1	-1	0
chr13	18137078	G	A	PASS	0/1	0/0	0/1	intron_variant	MODIFIER	SAMD12	SAMD12	transcript	XR_005368578.1	pseudogene	2	n.311-23600C>T		-1	-1	-1	-1	-1	-1	0
chr13	18137078	G	A	PASS	0/1	0/0	0/1	intron_variant	MODIFIER	SAMD12	SAMD12	transcript	XR_005368574.1	pseudogene	2	n.311-23600C>T		-1	-1	-1	-1	-1	-1	0
chr13	18137078	G	A	PASS	0/1	0/0	0/1	intron_variant	MODIFIER	SAMD12	SAMD12	transcript	XM_038555388.1	protein_coding	2	c.193-23600C>T		-1	-1	-1	-1	-1	-1	0
chr13	18137078	G	A	PASS	0/1	0/0	0/1	intron_variant	MODIFIER	SAMD12	SAMD12	transcript	XR_005368576.1	pseudogene	2	n.311-23600C>T		-1	-1	-1	-1	-1	-1	0
chr13	18137078	G	A	PASS	0/1	0/0	0/1	intron_variant	MODIFIER	SAMD12	SAMD12	transcript	XR_005368573.1	pseudogene	2	n.311-23600C>T		-1	-1	-1	-1	-1	-1	0
chr13	18137078	G	A	PASS	0/1	0/0	0/1	intron_variant	MODIFIER	SAMD12	SAMD12	transcript	XM_038555389.1	protein_coding	2	c.193-23600C>T		-1	-1	-1	-1	-1	-1	0
chr13	18531167	C	T	PASS	0/1	0/1	0/0	upstream_gene_variant	MODIFIER	LOC102151142	LOC102151142	transcript	XR_005368590.1	pseudogene	-1	n.-4731C>T		-1	-1	-1	-1	-1	-1	4731
chr13	18531167	C	T	PASS	0/1	0/1	0/0	downstream_gene_variant	MODIFIER	TNFRSF11B	TNFRSF11B	transcript	XM_038555386.1	protein_coding	-1	c.*3086G>A		-1	-1	-1	-1	-1	-1	2275
chr13	18531167	C	T	PASS	0/1	0/1	0/0	intron_variant	MODIFIER	LOC119865399	LOC119865399	transcript	XR_005368589.1	pseudogene	2	n.378-1297C>T		-1	-1	-1	-1	-1	-1	0
chr13	18531167	C	T	PASS	0/1	0/1	0/0	intron_variant	MODIFIER	LOC119865399	LOC119865399	transcript	XR_005368588.1	pseudogene	2	n.188-1297C>T		-1	-1	-1	-1	-1	-1	0
chr13	18567952	AATTTTGTGCATTCTCTGATAAAGGCTTTC	A	PASS	0/1	0/1	0/0	intron_variant	MODIFIER	LOC102151382	LOC102151382	transcript	XR_005368581.1	pseudogene	2	n.757+4598_757+4626delATTTTGTGCATTCTCTGATAAAGGCTTTC		-1	-1	-1	-1	-1	-1	0
chr13	18567952	AATTTTGTGCATTCTCTGATAAAGGCTTTC	A	PASS	0/1	0/1	0/0	intron_variant	MODIFIER	LOC102151382	LOC102151382	transcript	XR_005368582.1	pseudogene	2	n.259+4598_259+4626delATTTTGTGCATTCTCTGATAAAGGCTTTC		-1	-1	-1	-1	-1	-1	0
chr13	18567952	AATTTTGTGCATTCTCTGATAAAGGCTTTC	A	PASS	0/1	0/1	0/0	intron_variant	MODIFIER	LOC102151382	LOC102151382	transcript	XR_005368580.1	pseudogene	2	n.714+4598_714+4626delATTTTGTGCATTCTCTGATAAAGGCTTTC		-1	-1	-1	-1	-1	-1	0
chr13	18567952	AATTTTGTGCATTCTCTGATAAAGGCTTTC	A	PASS	0/1	0/1	0/0	intron_variant	MODIFIER	LOC102151382	LOC102151382	transcript	XR_005368579.1	pseudogene	2	n.712+4598_712+4626delATTTTGTGCATTCTCTGATAAAGGCTTTC		-1	-1	-1	-1	-1	-1	0
chr13	18651892	CTTCAG	C	PASS	0/1	0/1	0/0	intergenic_region	MODIFIER	LOC119874484-COLEC10	LOC119874484-COLEC10	intergenic_region	LOC119874484-COLEC10		-1	n.18651893_18651897delTTCAG		-1	-1	-1	-1	-1	-1	0
chr13	18658945	T	C	PASS	0/1	0/1	0/0	intergenic_region	MODIFIER	LOC119874484-COLEC10	LOC119874484-COLEC10	intergenic_region	LOC119874484-COLEC10		-1	n.18658945T>C		-1	-1	-1	-1	-1	-1	0
chr13	18659775	T	G	PASS	0/1	0/1	0/0	intergenic_region	MODIFIER	LOC119874484-COLEC10	LOC119874484-COLEC10	intergenic_region	LOC119874484-COLEC10		-1	n.18659775T>G		-1	-1	-1	-1	-1	-1	0
chr13	18660972	G	A	PASS	0/1	0/1	0/0	intergenic_region	MODIFIER	LOC119874484-COLEC10	LOC119874484-COLEC10	intergenic_region	LOC119874484-COLEC10		-1	n.18660972G>A		-1	-1	-1	-1	-1	-1	0
chr13	18662241	T	C	PASS	0/1	0/1	0/0	intergenic_region	MODIFIER	LOC119874484-COLEC10	LOC119874484-COLEC10	intergenic_region	LOC119874484-COLEC10		-1	n.18662241T>C		-1	-1	-1	-1	-1	-1	0
chr13	18665188	T	C	PASS	0/1	0/1	0/0	upstream_gene_variant	MODIFIER	COLEC10	COLEC10	transcript	XM_038555391.1	protein_coding	-1	c.-3817T>C		-1	-1	-1	-1	-1	-1	3584
chr13	18665188	T	C	PASS	0/1	0/1	0/0	upstream_gene_variant	MODIFIER	COLEC10	COLEC10	transcript	XM_038555392.1	protein_coding	-1	c.-3817T>C		-1	-1	-1	-1	-1	-1	3581
chr13	18665188	T	C	PASS	0/1	0/1	0/0	intergenic_region	MODIFIER	LOC119874484-COLEC10	LOC119874484-COLEC10	intergenic_region	LOC119874484-COLEC10		-1	n.18665188T>C		-1	-1	-1	-1	-1	-1	0
chr13	18665399	G	A	PASS	0/1	0/1	0/0	upstream_gene_variant	MODIFIER	COLEC10	COLEC10	transcript	XM_038555391.1	protein_coding	-1	c.-3606G>A		-1	-1	-1	-1	-1	-1	3373
chr13	18665399	G	A	PASS	0/1	0/1	0/0	upstream_gene_variant	MODIFIER	COLEC10	COLEC10	transcript	XM_038555392.1	protein_coding	-1	c.-3606G>A		-1	-1	-1	-1	-1	-1	3370
chr13	18665399	G	A	PASS	0/1	0/1	0/0	intergenic_region	MODIFIER	LOC119874484-COLEC10	LOC119874484-COLEC10	intergenic_region	LOC119874484-COLEC10		-1	n.18665399G>A		-1	-1	-1	-1	-1	-1	0
chr13	18665880	G	A	PASS	0/1	0/1	0/0	upstream_gene_variant	MODIFIER	COLEC10	COLEC10	transcript	XM_038555391.1	protein_coding	-1	c.-3125G>A		-1	-1	-1	-1	-1	-1	2892
chr13	18665880	G	A	PASS	0/1	0/1	0/0	upstream_gene_variant	MODIFIER	COLEC10	COLEC10	transcript	XM_038555392.1	protein_coding	-1	c.-3125G>A		-1	-1	-1	-1	-1	-1	2889
chr13	18665880	G	A	PASS	0/1	0/1	0/0	intergenic_region	MODIFIER	LOC119874484-COLEC10	LOC119874484-COLEC10	intergenic_region	LOC119874484-COLEC10		-1	n.18665880G>A		-1	-1	-1	-1	-1	-1	0
chr13	18665996	G	A	PASS	0/1	0/1	0/0	upstream_gene_variant	MODIFIER	COLEC10	COLEC10	transcript	XM_038555391.1	protein_coding	-1	c.-3009G>A		-1	-1	-1	-1	-1	-1	2776
chr13	18665996	G	A	PASS	0/1	0/1	0/0	upstream_gene_variant	MODIFIER	COLEC10	COLEC10	transcript	XM_038555392.1	protein_coding	-1	c.-3009G>A		-1	-1	-1	-1	-1	-1	2773
chr13	18665996	G	A	PASS	0/1	0/1	0/0	intergenic_region	MODIFIER	LOC119874484-COLEC10	LOC119874484-COLEC10	intergenic_region	LOC119874484-COLEC10		-1	n.18665996G>A		-1	-1	-1	-1	-1	-1	0
chr13	18666391	G	A	PASS	0/1	0/1	0/0	upstream_gene_variant	MODIFIER	COLEC10	COLEC10	transcript	XM_038555391.1	protein_coding	-1	c.-2614G>A		-1	-1	-1	-1	-1	-1	2381
chr13	18666391	G	A	PASS	0/1	0/1	0/0	upstream_gene_variant	MODIFIER	COLEC10	COLEC10	transcript	XM_038555392.1	protein_coding	-1	c.-2614G>A		-1	-1	-1	-1	-1	-1	2378
chr13	18666391	G	A	PASS	0/1	0/1	0/0	intergenic_region	MODIFIER	LOC119874484-COLEC10	LOC119874484-COLEC10	intergenic_region	LOC119874484-COLEC10		-1	n.18666391G>A		-1	-1	-1	-1	-1	-1	0
chr13	18667486	G	A	PASS	0/1	0/1	0/0	upstream_gene_variant	MODIFIER	COLEC10	COLEC10	transcript	XM_038555391.1	protein_coding	-1	c.-1519G>A		-1	-1	-1	-1	-1	-1	1286
chr13	18667486	G	A	PASS	0/1	0/1	0/0	upstream_gene_variant	MODIFIER	COLEC10	COLEC10	transcript	XM_038555392.1	protein_coding	-1	c.-1519G>A		-1	-1	-1	-1	-1	-1	1283
chr13	18667486	G	A	PASS	0/1	0/1	0/0	intergenic_region	MODIFIER	LOC119874484-COLEC10	LOC119874484-COLEC10	intergenic_region	LOC119874484-COLEC10		-1	n.18667486G>A		-1	-1	-1	-1	-1	-1	0
chr13	18668609	C	G	PASS	0/1	0/1	0/0	upstream_gene_variant	MODIFIER	COLEC10	COLEC10	transcript	XM_038555391.1	protein_coding	-1	c.-396C>G		-1	-1	-1	-1	-1	-1	163
chr13	18668609	C	G	PASS	0/1	0/1	0/0	upstream_gene_variant	MODIFIER	COLEC10	COLEC10	transcript	XM_038555392.1	protein_coding	-1	c.-396C>G		-1	-1	-1	-1	-1	-1	160
chr13	18668609	C	G	PASS	0/1	0/1	0/0	intergenic_region	MODIFIER	LOC119874484-COLEC10	LOC119874484-COLEC10	intergenic_region	LOC119874484-COLEC10		-1	n.18668609C>G		-1	-1	-1	-1	-1	-1	0
chr13	18668676	T	C	PASS	0/1	0/1	0/0	upstream_gene_variant	MODIFIER	COLEC10	COLEC10	transcript	XM_038555391.1	protein_coding	-1	c.-329T>C		-1	-1	-1	-1	-1	-1	96
chr13	18668676	T	C	PASS	0/1	0/1	0/0	upstream_gene_variant	MODIFIER	COLEC10	COLEC10	transcript	XM_038555392.1	protein_coding	-1	c.-329T>C		-1	-1	-1	-1	-1	-1	93
chr13	18668676	T	C	PASS	0/1	0/1	0/0	intergenic_region	MODIFIER	LOC119874484-COLEC10	LOC119874484-COLEC10	intergenic_region	LOC119874484-COLEC10		-1	n.18668676T>C		-1	-1	-1	-1	-1	-1	0
chr13	18668780	A	T	PASS	0/1	0/1	0/0	5_prime_UTR_premature_start_codon_gain_variant	LOW	COLEC10	COLEC10	transcript	XM_038555391.1	protein_coding	1	c.-225A>T		-1	-1	-1	-1	-1	-1	0
chr13	18668780	A	T	PASS	0/1	0/1	0/0	5_prime_UTR_premature_start_codon_gain_variant	LOW	COLEC10	COLEC10	transcript	XM_038555392.1	protein_coding	1	c.-225A>T		-1	-1	-1	-1	-1	-1	0
chr13	18668780	A	T	PASS	0/1	0/1	0/0	5_prime_UTR_variant	MODIFIER	COLEC10	COLEC10	transcript	XM_038555391.1	protein_coding	1	c.-225A>T		-1	-1	-1	-1	-1	-1	225
chr13	18668780	A	T	PASS	0/1	0/1	0/0	5_prime_UTR_variant	MODIFIER	COLEC10	COLEC10	transcript	XM_038555392.1	protein_coding	1	c.-225A>T		-1	-1	-1	-1	-1	-1	225
chr13	18668936	GA	G	PASS	0/1	0/1	0/0	5_prime_UTR_variant	MODIFIER	COLEC10	COLEC10	transcript	XM_038555391.1	protein_coding	1	c.-67delA		-1	-1	-1	-1	-1	-1	67
chr13	18668936	GA	G	PASS	0/1	0/1	0/0	5_prime_UTR_variant	MODIFIER	COLEC10	COLEC10	transcript	XM_038555392.1	protein_coding	1	c.-67delA		-1	-1	-1	-1	-1	-1	67
chr13	18669099	G	A	PASS	0/1	0/1	0/0	missense_variant	MODERATE	COLEC10	COLEC10	transcript	XM_038555391.1	protein_coding	1	c.95G>A	p.Ser32Asn	328	3393	95	834	32	277	0
chr13	18669099	G	A	PASS	0/1	0/1	0/0	missense_variant	MODERATE	COLEC10	COLEC10	transcript	XM_038555392.1	protein_coding	1	c.95G>A	p.Ser32Asn	331	2485	95	810	32	269	0
chr13	18669382	G	A	PASS	0/1	0/1	0/0	intron_variant	MODIFIER	COLEC10	COLEC10	transcript	XM_038555391.1	protein_coding	1	c.148+230G>A		-1	-1	-1	-1	-1	-1	0
chr13	18669382	G	A	PASS	0/1	0/1	0/0	intron_variant	MODIFIER	COLEC10	COLEC10	transcript	XM_038555392.1	protein_coding	1	c.148+230G>A		-1	-1	-1	-1	-1	-1	0
chr13	18670238	G	A	PASS	0/1	0/1	0/0	intron_variant	MODIFIER	COLEC10	COLEC10	transcript	XM_038555391.1	protein_coding	1	c.148+1086G>A		-1	-1	-1	-1	-1	-1	0
chr13	18670238	G	A	PASS	0/1	0/1	0/0	intron_variant	MODIFIER	COLEC10	COLEC10	transcript	XM_038555392.1	protein_coding	1	c.148+1086G>A		-1	-1	-1	-1	-1	-1	0
chr13	18670317	G	GA	PASS	0/1	0/1	0/0	intron_variant	MODIFIER	COLEC10	COLEC10	transcript	XM_038555391.1	protein_coding	1	c.148+1165_148+1166insA		-1	-1	-1	-1	-1	-1	0
chr13	18670317	G	GA	PASS	0/1	0/1	0/0	intron_variant	MODIFIER	COLEC10	COLEC10	transcript	XM_038555392.1	protein_coding	1	c.148+1165_148+1166insA		-1	-1	-1	-1	-1	-1	0
chr13	18670403	T	G	PASS	0/1	0/1	0/0	intron_variant	MODIFIER	COLEC10	COLEC10	transcript	XM_038555391.1	protein_coding	1	c.148+1251T>G		-1	-1	-1	-1	-1	-1	0
chr13	18670403	T	G	PASS	0/1	0/1	0/0	intron_variant	MODIFIER	COLEC10	COLEC10	transcript	XM_038555392.1	protein_coding	1	c.148+1251T>G		-1	-1	-1	-1	-1	-1	0
chr13	18671146	A	G	PASS	0/1	0/1	0/0	intron_variant	MODIFIER	COLEC10	COLEC10	transcript	XM_038555391.1	protein_coding	1	c.148+1994A>G		-1	-1	-1	-1	-1	-1	0
chr13	18671146	A	G	PASS	0/1	0/1	0/0	intron_variant	MODIFIER	COLEC10	COLEC10	transcript	XM_038555392.1	protein_coding	1	c.148+1994A>G		-1	-1	-1	-1	-1	-1	0
chr13	18671164	C	A	PASS	0/1	0/1	0/0	intron_variant	MODIFIER	COLEC10	COLEC10	transcript	XM_038555391.1	protein_coding	1	c.148+2012C>A		-1	-1	-1	-1	-1	-1	0
chr13	18671164	C	A	PASS	0/1	0/1	0/0	intron_variant	MODIFIER	COLEC10	COLEC10	transcript	XM_038555392.1	protein_coding	1	c.148+2012C>A		-1	-1	-1	-1	-1	-1	0
chr13	18671706	T	C	PASS	0/1	0/1	0/0	intron_variant	MODIFIER	COLEC10	COLEC10	transcript	XM_038555391.1	protein_coding	1	c.148+2554T>C		-1	-1	-1	-1	-1	-1	0
chr13	18671706	T	C	PASS	0/1	0/1	0/0	intron_variant	MODIFIER	COLEC10	COLEC10	transcript	XM_038555392.1	protein_coding	1	c.148+2554T>C		-1	-1	-1	-1	-1	-1	0
chr13	18672058	G	GA	PASS	0/1	0/1	0/0	intron_variant	MODIFIER	COLEC10	COLEC10	transcript	XM_038555391.1	protein_coding	1	c.148+2906_148+2907insA		-1	-1	-1	-1	-1	-1	0
chr13	18672058	G	GA	PASS	0/1	0/1	0/0	intron_variant	MODIFIER	COLEC10	COLEC10	transcript	XM_038555392.1	protein_coding	1	c.148+2906_148+2907insA		-1	-1	-1	-1	-1	-1	0
chr13	18672280	A	G	PASS	0/1	0/1	0/0	intron_variant	MODIFIER	COLEC10	COLEC10	transcript	XM_038555391.1	protein_coding	1	c.148+3128A>G		-1	-1	-1	-1	-1	-1	0
chr13	18672280	A	G	PASS	0/1	0/1	0/0	intron_variant	MODIFIER	COLEC10	COLEC10	transcript	XM_038555392.1	protein_coding	1	c.148+3128A>G		-1	-1	-1	-1	-1	-1	0
chr13	18674765	G	A	PASS	0/1	0/1	0/0	intron_variant	MODIFIER	COLEC10	COLEC10	transcript	XM_038555391.1	protein_coding	1	c.148+5613G>A		-1	-1	-1	-1	-1	-1	0
chr13	18674765	G	A	PASS	0/1	0/1	0/0	intron_variant	MODIFIER	COLEC10	COLEC10	transcript	XM_038555392.1	protein_coding	1	c.148+5613G>A		-1	-1	-1	-1	-1	-1	0
chr13	18675257	C	T	PASS	0/1	0/1	0/0	intron_variant	MODIFIER	COLEC10	COLEC10	transcript	XM_038555391.1	protein_coding	1	c.148+6105C>T		-1	-1	-1	-1	-1	-1	0
chr13	18675257	C	T	PASS	0/1	0/1	0/0	intron_variant	MODIFIER	COLEC10	COLEC10	transcript	XM_038555392.1	protein_coding	1	c.148+6105C>T		-1	-1	-1	-1	-1	-1	0
chr13	18676065	A	T	PASS	0/1	0/1	0/0	intron_variant	MODIFIER	COLEC10	COLEC10	transcript	XM_038555391.1	protein_coding	1	c.148+6913A>T		-1	-1	-1	-1	-1	-1	0
chr13	18676065	A	T	PASS	0/1	0/1	0/0	intron_variant	MODIFIER	COLEC10	COLEC10	transcript	XM_038555392.1	protein_coding	1	c.148+6913A>T		-1	-1	-1	-1	-1	-1	0
chr13	18676205	T	G	PASS	0/1	0/1	0/0	intron_variant	MODIFIER	COLEC10	COLEC10	transcript	XM_038555391.1	protein_coding	1	c.148+7053T>G		-1	-1	-1	-1	-1	-1	0
chr13	18676205	T	G	PASS	0/1	0/1	0/0	intron_variant	MODIFIER	COLEC10	COLEC10	transcript	XM_038555392.1	protein_coding	1	c.148+7053T>G		-1	-1	-1	-1	-1	-1	0
chr13	18676737	A	G	PASS	0/1	0/1	0/0	intron_variant	MODIFIER	COLEC10	COLEC10	transcript	XM_038555391.1	protein_coding	1	c.148+7585A>G		-1	-1	-1	-1	-1	-1	0
chr13	18676737	A	G	PASS	0/1	0/1	0/0	intron_variant	MODIFIER	COLEC10	COLEC10	transcript	XM_038555392.1	protein_coding	1	c.148+7585A>G		-1	-1	-1	-1	-1	-1	0
chr13	18678908	CAGG	C	PASS	0/1	0/1	0/0	intron_variant	MODIFIER	COLEC10	COLEC10	transcript	XM_038555391.1	protein_coding	1	c.148+9757_148+9759delAGG		-1	-1	-1	-1	-1	-1	0
chr13	18678908	CAGG	C	PASS	0/1	0/1	0/0	intron_variant	MODIFIER	COLEC10	COLEC10	transcript	XM_038555392.1	protein_coding	1	c.148+9757_148+9759delAGG		-1	-1	-1	-1	-1	-1	0
chr13	18680056	G	A	PASS	0/1	0/1	0/0	intron_variant	MODIFIER	COLEC10	COLEC10	transcript	XM_038555391.1	protein_coding	1	c.148+10904G>A		-1	-1	-1	-1	-1	-1	0
chr13	18680056	G	A	PASS	0/1	0/1	0/0	intron_variant	MODIFIER	COLEC10	COLEC10	transcript	XM_038555392.1	protein_coding	1	c.148+10904G>A		-1	-1	-1	-1	-1	-1	0
chr13	18686861	A	G	PASS	0/1	0/1	0/0	intron_variant	MODIFIER	COLEC10	COLEC10	transcript	XM_038555391.1	protein_coding	1	c.149-4700A>G		-1	-1	-1	-1	-1	-1	0
chr13	18686861	A	G	PASS	0/1	0/1	0/0	intron_variant	MODIFIER	COLEC10	COLEC10	transcript	XM_038555392.1	protein_coding	1	c.149-4700A>G		-1	-1	-1	-1	-1	-1	0
chr13	18688506	C	T	PASS	0/1	0/1	0/0	intron_variant	MODIFIER	COLEC10	COLEC10	transcript	XM_038555391.1	protein_coding	1	c.149-3055C>T		-1	-1	-1	-1	-1	-1	0
chr13	18688506	C	T	PASS	0/1	0/1	0/0	intron_variant	MODIFIER	COLEC10	COLEC10	transcript	XM_038555392.1	protein_coding	1	c.149-3055C>T		-1	-1	-1	-1	-1	-1	0
chr13	18691775	C	T	PASS	0/1	0/1	0/0	intron_variant	MODIFIER	COLEC10	COLEC10	transcript	XM_038555391.1	protein_coding	2	c.220+143C>T		-1	-1	-1	-1	-1	-1	0
chr13	18691775	C	T	PASS	0/1	0/1	0/0	intron_variant	MODIFIER	COLEC10	COLEC10	transcript	XM_038555392.1	protein_coding	2	c.220+143C>T		-1	-1	-1	-1	-1	-1	0
chr13	18706328	A	G	PASS	0/1	0/1	0/0	intron_variant	MODIFIER	COLEC10	COLEC10	transcript	XM_038555391.1	protein_coding	5	c.443-860A>G		-1	-1	-1	-1	-1	-1	0
chr13	18706328	A	G	PASS	0/1	0/1	0/0	intron_variant	MODIFIER	LOC111098533	LOC111098533	transcript	XR_005368592.1	pseudogene	5	n.1105-117T>C		-1	-1	-1	-1	-1	-1	0
chr13	18706328	A	G	PASS	0/1	0/1	0/0	intron_variant	MODIFIER	COLEC10	COLEC10	transcript	XM_038555392.1	protein_coding	5	c.443-860A>G		-1	-1	-1	-1	-1	-1	0
chr13	18768753	A	T	PASS	0/1	0/1	0/0	downstream_gene_variant	MODIFIER	LOC111098534	LOC111098534	transcript	XR_005368285.1	pseudogene	-1	n.*4123T>A		-1	-1	-1	-1	-1	-1	4123
chr13	18768753	A	T	PASS	0/1	0/1	0/0	intergenic_region	MODIFIER	LOC119865183-LOC111098534	LOC119865183-LOC111098534	intergenic_region	LOC119865183-LOC111098534		-1	n.18768753A>T		-1	-1	-1	-1	-1	-1	0
chr13	18809267	C	T	PASS	0/1	0/1	0/0	downstream_gene_variant	MODIFIER	MAL2	MAL2	transcript	XM_038555393.1	protein_coding	-1	c.*4510C>T		-1	-1	-1	-1	-1	-1	2325
chr13	18809267	C	T	PASS	0/1	0/1	0/0	downstream_gene_variant	MODIFIER	LOC100687744	LOC100687744	transcript	XR_005368593.1	pseudogene	-1	n.*806G>A		-1	-1	-1	-1	-1	-1	806
chr13	18809267	C	T	PASS	0/1	0/1	0/0	intergenic_region	MODIFIER	MAL2-LOC100687744	MAL2-LOC100687744	intergenic_region	MAL2-LOC100687744		-1	n.18809267C>T		-1	-1	-1	-1	-1	-1	0
chr13	18824510	C	T	PASS	0/1	0/1	0/0	upstream_gene_variant	MODIFIER	LOC102151563	LOC102151563	transcript	XR_005368594.1	pseudogene	-1	n.-2616C>T		-1	-1	-1	-1	-1	-1	2616
chr13	18824510	C	T	PASS	0/1	0/1	0/0	intron_variant	MODIFIER	LOC100687744	LOC100687744	transcript	XR_005368593.1	pseudogene	1	n.255+2943G>A		-1	-1	-1	-1	-1	-1	0
chr13	18852637	G	A	PASS	0/1	0/1	0/0	downstream_gene_variant	MODIFIER	LOC102151563	LOC102151563	transcript	XR_005368594.1	pseudogene	-1	n.*4000G>A		-1	-1	-1	-1	-1	-1	4000
chr13	18852637	G	A	PASS	0/1	0/1	0/0	intergenic_region	MODIFIER	LOC102151563-LOC119874485	LOC102151563-LOC119874485	intergenic_region	LOC102151563-LOC119874485		-1	n.18852637G>A		-1	-1	-1	-1	-1	-1	0
chr13	18925363	A	T	PASS	0/1	0/1	0/0	intergenic_region	MODIFIER	CCN3-LOC111098442	CCN3-LOC111098442	intergenic_region	CCN3-LOC111098442		-1	n.18925363A>T		-1	-1	-1	-1	-1	-1	0
chr13	19122453	A	T	PASS	0/1	0/1	0/0	downstream_gene_variant	MODIFIER	TAF2	TAF2	transcript	XM_038555410.1	protein_coding	-1	c.*5753T>A		-1	-1	-1	-1	-1	-1	4580
chr13	19122453	A	T	PASS	0/1	0/1	0/0	intron_variant	MODIFIER	TAF2	TAF2	transcript	XM_038555407.1	protein_coding	27	c.3725+5784T>A		-1	-1	-1	-1	-1	-1	0
chr13	19122453	A	T	PASS	0/1	0/1	0/0	intron_variant	MODIFIER	TAF2	TAF2	transcript	XM_038555408.1	protein_coding	27	c.3725+5784T>A		-1	-1	-1	-1	-1	-1	0
chr13	19122453	A	T	PASS	0/1	0/1	0/0	intron_variant	MODIFIER	TAF2	TAF2	transcript	XM_038555409.1	protein_coding	26	c.3569+5784T>A		-1	-1	-1	-1	-1	-1	0
chr13	19441792	G	A	PASS	0/1	0/1	0/0	intron_variant	MODIFIER	COL14A1	COL14A1	transcript	XM_038555414.1	protein_coding	2	c.89-1919G>A		-1	-1	-1	-1	-1	-1	0
chr13	19441792	G	A	PASS	0/1	0/1	0/0	intron_variant	MODIFIER	COL14A1	COL14A1	transcript	XM_038555416.1	protein_coding	2	c.89-1919G>A		-1	-1	-1	-1	-1	-1	0
chr13	19441792	G	A	PASS	0/1	0/1	0/0	intron_variant	MODIFIER	COL14A1	COL14A1	transcript	XM_038555415.1	protein_coding	2	c.89-1919G>A		-1	-1	-1	-1	-1	-1	0
chr13	19441792	G	A	PASS	0/1	0/1	0/0	intron_variant	MODIFIER	COL14A1	COL14A1	transcript	XM_038555417.1	protein_coding	2	c.89-1919G>A		-1	-1	-1	-1	-1	-1	0
chr13	19661319	G	A	PASS	0/1	0/1	0/0	intron_variant	MODIFIER	MRPL13	MRPL13	transcript	XM_038555421.1	protein_coding	6	c.516-5489C>T		-1	-1	-1	-1	-1	-1	0
chr13	19661319	G	A	PASS	0/1	0/1	0/0	intron_variant	MODIFIER	MRPL13	MRPL13	transcript	XM_038555423.1	protein_coding	6	c.444-5489C>T		-1	-1	-1	-1	-1	-1	0
chr13	19776270	T	G	PASS	0/1	0/1	0/1	downstream_gene_variant	MODIFIER	MTBP	MTBP	transcript	XM_038555418.1	protein_coding	-1	c.*2409T>G		-1	-1	-1	-1	-1	-1	1633
chr13	19776270	T	G	PASS	0/1	0/1	0/1	downstream_gene_variant	MODIFIER	MTBP	MTBP	transcript	XM_038555419.1	protein_coding	-1	c.*2409T>G		-1	-1	-1	-1	-1	-1	1633
chr13	19776270	T	G	PASS	0/1	0/1	0/1	downstream_gene_variant	MODIFIER	MTBP	MTBP	transcript	XM_038555420.1	protein_coding	-1	c.*2409T>G		-1	-1	-1	-1	-1	-1	1631
chr13	19776270	T	G	PASS	0/1	0/1	0/1	intergenic_region	MODIFIER	MTBP-SNTB1	MTBP-SNTB1	intergenic_region	MTBP-SNTB1		-1	n.19776270T>G		-1	-1	-1	-1	-1	-1	0
chr13	19823334	G	A	PASS	0/1	0/1	0/0	intron_variant	MODIFIER	SNTB1	SNTB1	transcript	XM_038555424.1	protein_coding	3	c.973-7165C>T		-1	-1	-1	-1	-1	-1	0
chr13	19868311	G	A	PASS	0/1	0/1	0/0	intron_variant	MODIFIER	SNTB1	SNTB1	transcript	XM_038555424.1	protein_coding	3	c.972+4393C>T		-1	-1	-1	-1	-1	-1	0
chr13	19868314	A	T	PASS	0/1	0/1	0/0	intron_variant	MODIFIER	SNTB1	SNTB1	transcript	XM_038555424.1	protein_coding	3	c.972+4390T>A		-1	-1	-1	-1	-1	-1	0
chr13	19879548	CA	C	PASS	0/1	0/1	0/0	intron_variant	MODIFIER	SNTB1	SNTB1	transcript	XM_038555424.1	protein_coding	2	c.765-6638delT		-1	-1	-1	-1	-1	-1	0
chr13	20014970	C	T	PASS	0/1	0/1	0/0	intron_variant	MODIFIER	SNTB1	SNTB1	transcript	XM_038555424.1	protein_coding	1	c.547+977G>A		-1	-1	-1	-1	-1	-1	0
chr13	20220348	G	A	PASS	1/1	0/0	0/0	intergenic_region	MODIFIER	LOC100687902-LOC100686109	LOC100687902-LOC100686109	intergenic_region	LOC100687902-LOC100686109		-1	n.20220348G>A		-1	-1	-1	-1	-1	-1	0
chr13	20502059	CCCTT	C	PASS	0/1	0/1	0/0	intergenic_region	MODIFIER	TRNAM-CAU_65-HAS2	TRNAM-CAU_65-HAS2	intergenic_region	TRNAM-CAU_65-HAS2		-1	n.20502060_20502063delCCTT		-1	-1	-1	-1	-1	-1	0
chr13	20780524	T	C	PASS	0/1	0/1	0/0	intergenic_region	MODIFIER	HAS2-LOC111098648	HAS2-LOC111098648	intergenic_region	HAS2-LOC111098648		-1	n.20780524T>C		-1	-1	-1	-1	-1	-1	0
chr13	20938761	G	A	PASS	0/1	0/1	0/0	intergenic_region	MODIFIER	HAS2-LOC111098648	HAS2-LOC111098648	intergenic_region	HAS2-LOC111098648		-1	n.20938761G>A		-1	-1	-1	-1	-1	-1	0
chr13	21128518	T	C	PASS	0/1	0/1	0/0	intron_variant	MODIFIER	LOC111098540	LOC111098540	transcript	XR_005368291.1	pseudogene	2	n.203-2204A>G		-1	-1	-1	-1	-1	-1	0
chr13	21181896	C	A	PASS	0/1	0/1	0/1	intron_variant	MODIFIER	LOC111098540	LOC111098540	transcript	XR_005368291.1	pseudogene	2	n.202+13878G>T		-1	-1	-1	-1	-1	-1	0
chr13	21515366	A	T	PASS	0/1	0/1	0/0	intergenic_region	MODIFIER	LOC119865527-LOC106559606	LOC119865527-LOC106559606	intergenic_region	LOC119865527-LOC106559606		-1	n.21515366A>T		-1	-1	-1	-1	-1	-1	0
chr13	21521149	A	AGAGCATGATTGTGGATGT	PASS	0/1	0/1	0/0	intergenic_region	MODIFIER	LOC119865527-LOC106559606	LOC119865527-LOC106559606	intergenic_region	LOC119865527-LOC106559606		-1	n.21521149_21521150insGAGCATGATTGTGGATGT		-1	-1	-1	-1	-1	-1	0
chr13	22696895	G	C	PASS	0/1	0/0	0/0	intron_variant	MODIFIER	FER1L6	FER1L6	transcript	XM_038555452.1	protein_coding	41	c.5362-6397G>C		-1	-1	-1	-1	-1	-1	0
chr13	22696896	A	C	PASS	0/1	0/0	0/0	intron_variant	MODIFIER	FER1L6	FER1L6	transcript	XM_038555452.1	protein_coding	41	c.5362-6396A>C		-1	-1	-1	-1	-1	-1	0
chr13	24424638	C	T	PASS	1/1	0/1	0/1	intergenic_region	MODIFIER	LOC119865453-LOC102151612	LOC119865453-LOC102151612	intergenic_region	LOC119865453-LOC102151612		-1	n.24424638C>T		-1	-1	-1	-1	-1	-1	0
chr13	24438590	A	T	PASS	1/1	0/1	0/1	intergenic_region	MODIFIER	LOC119865453-LOC102151612	LOC119865453-LOC102151612	intergenic_region	LOC119865453-LOC102151612		-1	n.24438590A>T		-1	-1	-1	-1	-1	-1	0
chr13	24501644	G	A	PASS	1/1	0/1	0/1	intron_variant	MODIFIER	LOC102151612	LOC102151612	transcript	XR_005368641.1	pseudogene	5	n.652-14096C>T		-1	-1	-1	-1	-1	-1	0
chr13	24506975	G	A	PASS	1/1	0/1	0/1	downstream_gene_variant	MODIFIER	LOC102151612	LOC102151612	transcript	XR_005368640.1	pseudogene	-1	n.*1875C>T		-1	-1	-1	-1	-1	-1	1875
chr13	24506975	G	A	PASS	1/1	0/1	0/1	downstream_gene_variant	MODIFIER	LOC102151612	LOC102151612	transcript	XR_005368643.1	pseudogene	-1	n.*1875C>T		-1	-1	-1	-1	-1	-1	1875
chr13	24506975	G	A	PASS	1/1	0/1	0/1	intron_variant	MODIFIER	LOC102151612	LOC102151612	transcript	XR_005368641.1	pseudogene	5	n.652-19427C>T		-1	-1	-1	-1	-1	-1	0
chr13	24546226	T	G	PASS	1/1	0/1	0/1	intron_variant	MODIFIER	LOC102151612	LOC102151612	transcript	XR_005368641.1	pseudogene	5	n.651+948A>C		-1	-1	-1	-1	-1	-1	0
chr13	24546226	T	G	PASS	1/1	0/1	0/1	intron_variant	MODIFIER	LOC102151612	LOC102151612	transcript	XR_005368640.1	pseudogene	5	n.651+948A>C		-1	-1	-1	-1	-1	-1	0
chr13	24546226	T	G	PASS	1/1	0/1	0/1	intron_variant	MODIFIER	LOC102151612	LOC102151612	transcript	XR_005368643.1	pseudogene	5	n.648+948A>C		-1	-1	-1	-1	-1	-1	0
chr13	24546226	T	G	PASS	1/1	0/1	0/1	non_coding_transcript_exon_variant	MODIFIER	LOC102151612	LOC102151612	transcript	XR_005368642.1	pseudogene	6	n.873A>C		-1	-1	-1	-1	-1	-1	0
chr13	24552424	C	T	PASS	1/1	0/1	0/1	intron_variant	MODIFIER	LOC102151612	LOC102151612	transcript	XR_005368641.1	pseudogene	2	n.336-1119G>A		-1	-1	-1	-1	-1	-1	0
chr13	24552424	C	T	PASS	1/1	0/1	0/1	intron_variant	MODIFIER	LOC102151612	LOC102151612	transcript	XR_005368640.1	pseudogene	2	n.336-1119G>A		-1	-1	-1	-1	-1	-1	0
chr13	24552424	C	T	PASS	1/1	0/1	0/1	intron_variant	MODIFIER	LOC102151612	LOC102151612	transcript	XR_005368643.1	pseudogene	2	n.336-1119G>A		-1	-1	-1	-1	-1	-1	0
chr13	24552424	C	T	PASS	1/1	0/1	0/1	intron_variant	MODIFIER	LOC102151612	LOC102151612	transcript	XR_005368642.1	pseudogene	2	n.336-1119G>A		-1	-1	-1	-1	-1	-1	0
chr13	24794034	T	A	PASS	1/1	0/1	0/1	intron_variant	MODIFIER	LOC111098551	LOC111098551	transcript	XR_005368646.1	pseudogene	4	n.601-5650T>A		-1	-1	-1	-1	-1	-1	0
chr13	24794034	T	A	PASS	1/1	0/1	0/1	intron_variant	MODIFIER	LOC111098551	LOC111098551	transcript	XR_005368645.1	pseudogene	4	n.601-5650T>A		-1	-1	-1	-1	-1	-1	0
chr13	24794034	T	A	PASS	1/1	0/1	0/1	intron_variant	MODIFIER	LOC111098551	LOC111098551	transcript	XR_005368648.1	pseudogene	4	n.601-34614T>A		-1	-1	-1	-1	-1	-1	0
chr13	24794039	A	G	PASS	1/1	0/1	0/1	intron_variant	MODIFIER	LOC111098551	LOC111098551	transcript	XR_005368646.1	pseudogene	4	n.601-5645A>G		-1	-1	-1	-1	-1	-1	0
chr13	24794039	A	G	PASS	1/1	0/1	0/1	intron_variant	MODIFIER	LOC111098551	LOC111098551	transcript	XR_005368645.1	pseudogene	4	n.601-5645A>G		-1	-1	-1	-1	-1	-1	0
chr13	24794039	A	G	PASS	1/1	0/1	0/1	intron_variant	MODIFIER	LOC111098551	LOC111098551	transcript	XR_005368648.1	pseudogene	4	n.601-34609A>G		-1	-1	-1	-1	-1	-1	0
chr13	25456609	G	A	PASS	1/1	0/1	0/1	intron_variant	MODIFIER	LOC102151705	LOC102151705	transcript	XR_005368301.1	pseudogene	3	n.255+171C>T		-1	-1	-1	-1	-1	-1	0
chr13	25456609	G	A	PASS	1/1	0/1	0/1	intron_variant	MODIFIER	LOC102151705	LOC102151705	transcript	XR_005368303.1	pseudogene	2	n.197+171C>T		-1	-1	-1	-1	-1	-1	0
chr13	25456609	G	A	PASS	1/1	0/1	0/1	intron_variant	MODIFIER	LOC102151705	LOC102151705	transcript	XR_005368300.1	pseudogene	3	n.189+171C>T		-1	-1	-1	-1	-1	-1	0
chr13	25456609	G	A	PASS	1/1	0/1	0/1	intron_variant	MODIFIER	LOC102151705	LOC102151705	transcript	XR_005368302.1	pseudogene	2	n.129+171C>T		-1	-1	-1	-1	-1	-1	0
chr13	25531610	C	CT	PASS	1/1	0/1	0/1	intergenic_region	MODIFIER	LOC106559615-LOC111098447	LOC106559615-LOC111098447	intergenic_region	LOC106559615-LOC111098447		-1	n.25531610_25531611insT		-1	-1	-1	-1	-1	-1	0
chr13	25556506	G	A	PASS	1/1	0/1	0/1	upstream_gene_variant	MODIFIER	LOC111098447	LOC111098447	transcript	XR_005368653.1	pseudogene	-1	n.-1306C>T		-1	-1	-1	-1	-1	-1	1306
chr13	25556506	G	A	PASS	1/1	0/1	0/1	upstream_gene_variant	MODIFIER	LOC111098447	LOC111098447	transcript	XR_005368654.1	pseudogene	-1	n.-1297C>T		-1	-1	-1	-1	-1	-1	1297
chr13	25556506	G	A	PASS	1/1	0/1	0/1	intergenic_region	MODIFIER	LOC111098447-LOC111098448	LOC111098447-LOC111098448	intergenic_region	LOC111098447-LOC111098448		-1	n.25556506G>A		-1	-1	-1	-1	-1	-1	0
chr13	25642361	G	C	PASS	1/1	0/1	0/1	intergenic_region	MODIFIER	MYC-LOC102151812	MYC-LOC102151812	intergenic_region	MYC-LOC102151812		-1	n.25642361G>C		-1	-1	-1	-1	-1	-1	0
chr13	25674983	G	A	PASS	1/1	0/1	0/1	upstream_gene_variant	MODIFIER	LOC102151812	LOC102151812	transcript	XR_005368672.1	pseudogene	-1	n.-4511G>A		-1	-1	-1	-1	-1	-1	4511
chr13	25674983	G	A	PASS	1/1	0/1	0/1	upstream_gene_variant	MODIFIER	LOC102151812	LOC102151812	transcript	XR_005368692.1	pseudogene	-1	n.-4511G>A		-1	-1	-1	-1	-1	-1	4511
chr13	25674983	G	A	PASS	1/1	0/1	0/1	upstream_gene_variant	MODIFIER	LOC102151812	LOC102151812	transcript	XR_005368658.1	pseudogene	-1	n.-4511G>A		-1	-1	-1	-1	-1	-1	4511
chr13	25674983	G	A	PASS	1/1	0/1	0/1	upstream_gene_variant	MODIFIER	LOC102151812	LOC102151812	transcript	XR_005368659.1	pseudogene	-1	n.-4511G>A		-1	-1	-1	-1	-1	-1	4511
chr13	25674983	G	A	PASS	1/1	0/1	0/1	upstream_gene_variant	MODIFIER	LOC102151812	LOC102151812	transcript	XR_005368660.1	pseudogene	-1	n.-4511G>A		-1	-1	-1	-1	-1	-1	4511
chr13	25674983	G	A	PASS	1/1	0/1	0/1	upstream_gene_variant	MODIFIER	LOC102151812	LOC102151812	transcript	XR_005368661.1	pseudogene	-1	n.-4511G>A		-1	-1	-1	-1	-1	-1	4511
chr13	25674983	G	A	PASS	1/1	0/1	0/1	upstream_gene_variant	MODIFIER	LOC102151812	LOC102151812	transcript	XR_005368665.1	pseudogene	-1	n.-4511G>A		-1	-1	-1	-1	-1	-1	4511
chr13	25674983	G	A	PASS	1/1	0/1	0/1	upstream_gene_variant	MODIFIER	LOC102151812	LOC102151812	transcript	XR_005368666.1	pseudogene	-1	n.-4511G>A		-1	-1	-1	-1	-1	-1	4511
chr13	25674983	G	A	PASS	1/1	0/1	0/1	upstream_gene_variant	MODIFIER	LOC102151812	LOC102151812	transcript	XR_005368667.1	pseudogene	-1	n.-4511G>A		-1	-1	-1	-1	-1	-1	4511
chr13	25674983	G	A	PASS	1/1	0/1	0/1	upstream_gene_variant	MODIFIER	LOC102151812	LOC102151812	transcript	XR_005368668.1	pseudogene	-1	n.-4511G>A		-1	-1	-1	-1	-1	-1	4511
chr13	25674983	G	A	PASS	1/1	0/1	0/1	upstream_gene_variant	MODIFIER	LOC102151812	LOC102151812	transcript	XR_005368669.1	pseudogene	-1	n.-4511G>A		-1	-1	-1	-1	-1	-1	4511
chr13	25674983	G	A	PASS	1/1	0/1	0/1	upstream_gene_variant	MODIFIER	LOC102151812	LOC102151812	transcript	XR_005368670.1	pseudogene	-1	n.-4511G>A		-1	-1	-1	-1	-1	-1	4511
chr13	25674983	G	A	PASS	1/1	0/1	0/1	upstream_gene_variant	MODIFIER	LOC102151812	LOC102151812	transcript	XR_005368671.1	pseudogene	-1	n.-4511G>A		-1	-1	-1	-1	-1	-1	4511
chr13	25674983	G	A	PASS	1/1	0/1	0/1	upstream_gene_variant	MODIFIER	LOC102151812	LOC102151812	transcript	XR_005368673.1	pseudogene	-1	n.-4511G>A		-1	-1	-1	-1	-1	-1	4511
chr13	25674983	G	A	PASS	1/1	0/1	0/1	upstream_gene_variant	MODIFIER	LOC102151812	LOC102151812	transcript	XR_005368682.1	pseudogene	-1	n.-4511G>A		-1	-1	-1	-1	-1	-1	4511
chr13	25674983	G	A	PASS	1/1	0/1	0/1	upstream_gene_variant	MODIFIER	LOC102151812	LOC102151812	transcript	XR_005368683.1	pseudogene	-1	n.-4511G>A		-1	-1	-1	-1	-1	-1	4511
chr13	25674983	G	A	PASS	1/1	0/1	0/1	upstream_gene_variant	MODIFIER	LOC102151812	LOC102151812	transcript	XR_005368684.1	pseudogene	-1	n.-4511G>A		-1	-1	-1	-1	-1	-1	4511
chr13	25674983	G	A	PASS	1/1	0/1	0/1	upstream_gene_variant	MODIFIER	LOC102151812	LOC102151812	transcript	XR_005368691.1	pseudogene	-1	n.-4511G>A		-1	-1	-1	-1	-1	-1	4511
chr13	25674983	G	A	PASS	1/1	0/1	0/1	upstream_gene_variant	MODIFIER	LOC102151812	LOC102151812	transcript	XR_005368693.1	pseudogene	-1	n.-4511G>A		-1	-1	-1	-1	-1	-1	4511
chr13	25674983	G	A	PASS	1/1	0/1	0/1	upstream_gene_variant	MODIFIER	LOC102151812	LOC102151812	transcript	XR_005368655.1	pseudogene	-1	n.-4511G>A		-1	-1	-1	-1	-1	-1	4511
chr13	25674983	G	A	PASS	1/1	0/1	0/1	upstream_gene_variant	MODIFIER	LOC102151812	LOC102151812	transcript	XR_005368656.1	pseudogene	-1	n.-4511G>A		-1	-1	-1	-1	-1	-1	4511
chr13	25674983	G	A	PASS	1/1	0/1	0/1	upstream_gene_variant	MODIFIER	LOC102151812	LOC102151812	transcript	XR_005368657.1	pseudogene	-1	n.-4511G>A		-1	-1	-1	-1	-1	-1	4511
chr13	25674983	G	A	PASS	1/1	0/1	0/1	upstream_gene_variant	MODIFIER	LOC102151812	LOC102151812	transcript	XR_005368676.1	pseudogene	-1	n.-4511G>A		-1	-1	-1	-1	-1	-1	4511
chr13	25674983	G	A	PASS	1/1	0/1	0/1	intergenic_region	MODIFIER	MYC-LOC102151812	MYC-LOC102151812	intergenic_region	MYC-LOC102151812		-1	n.25674983G>A		-1	-1	-1	-1	-1	-1	0
chr13	25695450	A	T	PASS	1/1	0/1	0/1	intron_variant	MODIFIER	LOC102151812	LOC102151812	transcript	XR_005368663.1	pseudogene	1	n.1052+13460A>T		-1	-1	-1	-1	-1	-1	0
chr13	25695450	A	T	PASS	1/1	0/1	0/1	intron_variant	MODIFIER	LOC102151812	LOC102151812	transcript	XR_005368672.1	pseudogene	1	n.122+15835A>T		-1	-1	-1	-1	-1	-1	0
chr13	25695450	A	T	PASS	1/1	0/1	0/1	intron_variant	MODIFIER	LOC102151812	LOC102151812	transcript	XR_005368692.1	pseudogene	1	n.122+15835A>T		-1	-1	-1	-1	-1	-1	0
chr13	25695450	A	T	PASS	1/1	0/1	0/1	intron_variant	MODIFIER	LOC102151812	LOC102151812	transcript	XR_005368658.1	pseudogene	1	n.122+15835A>T		-1	-1	-1	-1	-1	-1	0
chr13	25695450	A	T	PASS	1/1	0/1	0/1	intron_variant	MODIFIER	LOC102151812	LOC102151812	transcript	XR_005368659.1	pseudogene	1	n.122+15835A>T		-1	-1	-1	-1	-1	-1	0
chr13	25695450	A	T	PASS	1/1	0/1	0/1	intron_variant	MODIFIER	LOC102151812	LOC102151812	transcript	XR_005368660.1	pseudogene	1	n.122+15835A>T		-1	-1	-1	-1	-1	-1	0
chr13	25695450	A	T	PASS	1/1	0/1	0/1	intron_variant	MODIFIER	LOC102151812	LOC102151812	transcript	XR_005368661.1	pseudogene	1	n.122+15835A>T		-1	-1	-1	-1	-1	-1	0
chr13	25695450	A	T	PASS	1/1	0/1	0/1	intron_variant	MODIFIER	LOC102151812	LOC102151812	transcript	XR_005368665.1	pseudogene	1	n.122+15835A>T		-1	-1	-1	-1	-1	-1	0
chr13	25695450	A	T	PASS	1/1	0/1	0/1	intron_variant	MODIFIER	LOC102151812	LOC102151812	transcript	XR_005368666.1	pseudogene	1	n.122+15835A>T		-1	-1	-1	-1	-1	-1	0
chr13	25695450	A	T	PASS	1/1	0/1	0/1	intron_variant	MODIFIER	LOC102151812	LOC102151812	transcript	XR_005368667.1	pseudogene	1	n.122+15835A>T		-1	-1	-1	-1	-1	-1	0
chr13	25695450	A	T	PASS	1/1	0/1	0/1	intron_variant	MODIFIER	LOC102151812	LOC102151812	transcript	XR_005368668.1	pseudogene	1	n.122+15835A>T		-1	-1	-1	-1	-1	-1	0
chr13	25695450	A	T	PASS	1/1	0/1	0/1	intron_variant	MODIFIER	LOC102151812	LOC102151812	transcript	XR_005368669.1	pseudogene	1	n.122+15835A>T		-1	-1	-1	-1	-1	-1	0
chr13	25695450	A	T	PASS	1/1	0/1	0/1	intron_variant	MODIFIER	LOC102151812	LOC102151812	transcript	XR_005368670.1	pseudogene	1	n.122+15835A>T		-1	-1	-1	-1	-1	-1	0
chr13	25695450	A	T	PASS	1/1	0/1	0/1	intron_variant	MODIFIER	LOC102151812	LOC102151812	transcript	XR_005368671.1	pseudogene	1	n.122+15835A>T		-1	-1	-1	-1	-1	-1	0
chr13	25695450	A	T	PASS	1/1	0/1	0/1	intron_variant	MODIFIER	LOC102151812	LOC102151812	transcript	XR_005368673.1	pseudogene	1	n.122+15835A>T		-1	-1	-1	-1	-1	-1	0
chr13	25695450	A	T	PASS	1/1	0/1	0/1	intron_variant	MODIFIER	LOC102151812	LOC102151812	transcript	XR_005368682.1	pseudogene	1	n.122+15835A>T		-1	-1	-1	-1	-1	-1	0
chr13	25695450	A	T	PASS	1/1	0/1	0/1	intron_variant	MODIFIER	LOC102151812	LOC102151812	transcript	XR_005368683.1	pseudogene	1	n.122+15835A>T		-1	-1	-1	-1	-1	-1	0
chr13	25695450	A	T	PASS	1/1	0/1	0/1	intron_variant	MODIFIER	LOC102151812	LOC102151812	transcript	XR_005368684.1	pseudogene	1	n.122+15835A>T		-1	-1	-1	-1	-1	-1	0
chr13	25695450	A	T	PASS	1/1	0/1	0/1	intron_variant	MODIFIER	LOC102151812	LOC102151812	transcript	XR_005368691.1	pseudogene	1	n.122+15835A>T		-1	-1	-1	-1	-1	-1	0
chr13	25695450	A	T	PASS	1/1	0/1	0/1	intron_variant	MODIFIER	LOC102151812	LOC102151812	transcript	XR_005368693.1	pseudogene	1	n.122+15835A>T		-1	-1	-1	-1	-1	-1	0
chr13	25695450	A	T	PASS	1/1	0/1	0/1	intron_variant	MODIFIER	LOC102151812	LOC102151812	transcript	XR_005368655.1	pseudogene	1	n.122+15835A>T		-1	-1	-1	-1	-1	-1	0
chr13	25695450	A	T	PASS	1/1	0/1	0/1	intron_variant	MODIFIER	LOC102151812	LOC102151812	transcript	XR_005368656.1	pseudogene	1	n.122+15835A>T		-1	-1	-1	-1	-1	-1	0
chr13	25695450	A	T	PASS	1/1	0/1	0/1	intron_variant	MODIFIER	LOC102151812	LOC102151812	transcript	XR_005368657.1	pseudogene	1	n.122+15835A>T		-1	-1	-1	-1	-1	-1	0
chr13	25695450	A	T	PASS	1/1	0/1	0/1	intron_variant	MODIFIER	LOC102151812	LOC102151812	transcript	XR_005368676.1	pseudogene	1	n.122+15835A>T		-1	-1	-1	-1	-1	-1	0
chr13	25695450	A	T	PASS	1/1	0/1	0/1	intron_variant	MODIFIER	LOC102151812	LOC102151812	transcript	XR_005368662.1	pseudogene	1	n.242+14534A>T		-1	-1	-1	-1	-1	-1	0
chr13	25720569	G	T	PASS	1/1	0/1	0/1	intron_variant	MODIFIER	LOC102151812	LOC102151812	transcript	XR_005368663.1	pseudogene	1	n.1053-30285G>T		-1	-1	-1	-1	-1	-1	0
chr13	25720569	G	T	PASS	1/1	0/1	0/1	intron_variant	MODIFIER	LOC102151812	LOC102151812	transcript	XR_005368672.1	pseudogene	1	n.123-30285G>T		-1	-1	-1	-1	-1	-1	0
chr13	25720569	G	T	PASS	1/1	0/1	0/1	intron_variant	MODIFIER	LOC102151812	LOC102151812	transcript	XR_005368692.1	pseudogene	1	n.123-30285G>T		-1	-1	-1	-1	-1	-1	0
chr13	25720569	G	T	PASS	1/1	0/1	0/1	intron_variant	MODIFIER	LOC102151812	LOC102151812	transcript	XR_005368658.1	pseudogene	1	n.123-30285G>T		-1	-1	-1	-1	-1	-1	0
chr13	25720569	G	T	PASS	1/1	0/1	0/1	intron_variant	MODIFIER	LOC102151812	LOC102151812	transcript	XR_005368659.1	pseudogene	1	n.123-30285G>T		-1	-1	-1	-1	-1	-1	0
chr13	25720569	G	T	PASS	1/1	0/1	0/1	intron_variant	MODIFIER	LOC102151812	LOC102151812	transcript	XR_005368660.1	pseudogene	1	n.123-30285G>T		-1	-1	-1	-1	-1	-1	0
chr13	25720569	G	T	PASS	1/1	0/1	0/1	intron_variant	MODIFIER	LOC102151812	LOC102151812	transcript	XR_005368661.1	pseudogene	1	n.123-30285G>T		-1	-1	-1	-1	-1	-1	0
chr13	25720569	G	T	PASS	1/1	0/1	0/1	intron_variant	MODIFIER	LOC102151812	LOC102151812	transcript	XR_005368665.1	pseudogene	1	n.123-30285G>T		-1	-1	-1	-1	-1	-1	0
chr13	25720569	G	T	PASS	1/1	0/1	0/1	intron_variant	MODIFIER	LOC102151812	LOC102151812	transcript	XR_005368666.1	pseudogene	1	n.123-30285G>T		-1	-1	-1	-1	-1	-1	0
chr13	25720569	G	T	PASS	1/1	0/1	0/1	intron_variant	MODIFIER	LOC102151812	LOC102151812	transcript	XR_005368667.1	pseudogene	1	n.123-30285G>T		-1	-1	-1	-1	-1	-1	0
chr13	25720569	G	T	PASS	1/1	0/1	0/1	intron_variant	MODIFIER	LOC102151812	LOC102151812	transcript	XR_005368668.1	pseudogene	1	n.123-30285G>T		-1	-1	-1	-1	-1	-1	0
chr13	25720569	G	T	PASS	1/1	0/1	0/1	intron_variant	MODIFIER	LOC102151812	LOC102151812	transcript	XR_005368669.1	pseudogene	1	n.123-30285G>T		-1	-1	-1	-1	-1	-1	0
chr13	25720569	G	T	PASS	1/1	0/1	0/1	intron_variant	MODIFIER	LOC102151812	LOC102151812	transcript	XR_005368670.1	pseudogene	1	n.123-30285G>T		-1	-1	-1	-1	-1	-1	0
chr13	25720569	G	T	PASS	1/1	0/1	0/1	intron_variant	MODIFIER	LOC102151812	LOC102151812	transcript	XR_005368671.1	pseudogene	1	n.123-30285G>T		-1	-1	-1	-1	-1	-1	0
chr13	25720569	G	T	PASS	1/1	0/1	0/1	intron_variant	MODIFIER	LOC102151812	LOC102151812	transcript	XR_005368673.1	pseudogene	1	n.123-30285G>T		-1	-1	-1	-1	-1	-1	0
chr13	25720569	G	T	PASS	1/1	0/1	0/1	intron_variant	MODIFIER	LOC102151812	LOC102151812	transcript	XR_005368682.1	pseudogene	1	n.123-30285G>T		-1	-1	-1	-1	-1	-1	0
chr13	25720569	G	T	PASS	1/1	0/1	0/1	intron_variant	MODIFIER	LOC102151812	LOC102151812	transcript	XR_005368683.1	pseudogene	1	n.123-30285G>T		-1	-1	-1	-1	-1	-1	0
chr13	25720569	G	T	PASS	1/1	0/1	0/1	intron_variant	MODIFIER	LOC102151812	LOC102151812	transcript	XR_005368684.1	pseudogene	1	n.123-30285G>T		-1	-1	-1	-1	-1	-1	0
chr13	25720569	G	T	PASS	1/1	0/1	0/1	intron_variant	MODIFIER	LOC102151812	LOC102151812	transcript	XR_005368691.1	pseudogene	1	n.123-30285G>T		-1	-1	-1	-1	-1	-1	0
chr13	25720569	G	T	PASS	1/1	0/1	0/1	intron_variant	MODIFIER	LOC102151812	LOC102151812	transcript	XR_005368693.1	pseudogene	1	n.123-30285G>T		-1	-1	-1	-1	-1	-1	0
chr13	25720569	G	T	PASS	1/1	0/1	0/1	intron_variant	MODIFIER	LOC102151812	LOC102151812	transcript	XR_005368655.1	pseudogene	1	n.123-30285G>T		-1	-1	-1	-1	-1	-1	0
chr13	25720569	G	T	PASS	1/1	0/1	0/1	intron_variant	MODIFIER	LOC102151812	LOC102151812	transcript	XR_005368656.1	pseudogene	1	n.123-30285G>T		-1	-1	-1	-1	-1	-1	0
chr13	25720569	G	T	PASS	1/1	0/1	0/1	intron_variant	MODIFIER	LOC102151812	LOC102151812	transcript	XR_005368657.1	pseudogene	1	n.123-30285G>T		-1	-1	-1	-1	-1	-1	0
chr13	25720569	G	T	PASS	1/1	0/1	0/1	intron_variant	MODIFIER	LOC102151812	LOC102151812	transcript	XR_005368676.1	pseudogene	1	n.123-30285G>T		-1	-1	-1	-1	-1	-1	0
chr13	25720569	G	T	PASS	1/1	0/1	0/1	intron_variant	MODIFIER	LOC102151812	LOC102151812	transcript	XR_005368662.1	pseudogene	1	n.243-30285G>T		-1	-1	-1	-1	-1	-1	0
chr13	25720569	G	T	PASS	1/1	0/1	0/1	intron_variant	MODIFIER	LOC102151812	LOC102151812	transcript	XR_005368664.1	pseudogene	1	n.63+469G>T		-1	-1	-1	-1	-1	-1	0
chr13	25736650	G	A	PASS	1/1	0/1	0/1	intron_variant	MODIFIER	LOC102151812	LOC102151812	transcript	XR_005368663.1	pseudogene	1	n.1053-14204G>A		-1	-1	-1	-1	-1	-1	0
chr13	25736650	G	A	PASS	1/1	0/1	0/1	intron_variant	MODIFIER	LOC102151812	LOC102151812	transcript	XR_005368672.1	pseudogene	1	n.123-14204G>A		-1	-1	-1	-1	-1	-1	0
chr13	25736650	G	A	PASS	1/1	0/1	0/1	intron_variant	MODIFIER	LOC102151812	LOC102151812	transcript	XR_005368692.1	pseudogene	1	n.123-14204G>A		-1	-1	-1	-1	-1	-1	0
chr13	25736650	G	A	PASS	1/1	0/1	0/1	intron_variant	MODIFIER	LOC102151812	LOC102151812	transcript	XR_005368658.1	pseudogene	1	n.123-14204G>A		-1	-1	-1	-1	-1	-1	0
chr13	25736650	G	A	PASS	1/1	0/1	0/1	intron_variant	MODIFIER	LOC102151812	LOC102151812	transcript	XR_005368659.1	pseudogene	1	n.123-14204G>A		-1	-1	-1	-1	-1	-1	0
chr13	25736650	G	A	PASS	1/1	0/1	0/1	intron_variant	MODIFIER	LOC102151812	LOC102151812	transcript	XR_005368660.1	pseudogene	1	n.123-14204G>A		-1	-1	-1	-1	-1	-1	0
chr13	25736650	G	A	PASS	1/1	0/1	0/1	intron_variant	MODIFIER	LOC102151812	LOC102151812	transcript	XR_005368661.1	pseudogene	1	n.123-14204G>A		-1	-1	-1	-1	-1	-1	0
chr13	25736650	G	A	PASS	1/1	0/1	0/1	intron_variant	MODIFIER	LOC102151812	LOC102151812	transcript	XR_005368665.1	pseudogene	1	n.123-14204G>A		-1	-1	-1	-1	-1	-1	0
chr13	25736650	G	A	PASS	1/1	0/1	0/1	intron_variant	MODIFIER	LOC102151812	LOC102151812	transcript	XR_005368666.1	pseudogene	1	n.123-14204G>A		-1	-1	-1	-1	-1	-1	0
chr13	25736650	G	A	PASS	1/1	0/1	0/1	intron_variant	MODIFIER	LOC102151812	LOC102151812	transcript	XR_005368667.1	pseudogene	1	n.123-14204G>A		-1	-1	-1	-1	-1	-1	0
chr13	25736650	G	A	PASS	1/1	0/1	0/1	intron_variant	MODIFIER	LOC102151812	LOC102151812	transcript	XR_005368668.1	pseudogene	1	n.123-14204G>A		-1	-1	-1	-1	-1	-1	0
chr13	25736650	G	A	PASS	1/1	0/1	0/1	intron_variant	MODIFIER	LOC102151812	LOC102151812	transcript	XR_005368669.1	pseudogene	1	n.123-14204G>A		-1	-1	-1	-1	-1	-1	0
chr13	25736650	G	A	PASS	1/1	0/1	0/1	intron_variant	MODIFIER	LOC102151812	LOC102151812	transcript	XR_005368670.1	pseudogene	1	n.123-14204G>A		-1	-1	-1	-1	-1	-1	0
chr13	25736650	G	A	PASS	1/1	0/1	0/1	intron_variant	MODIFIER	LOC102151812	LOC102151812	transcript	XR_005368671.1	pseudogene	1	n.123-14204G>A		-1	-1	-1	-1	-1	-1	0
chr13	25736650	G	A	PASS	1/1	0/1	0/1	intron_variant	MODIFIER	LOC102151812	LOC102151812	transcript	XR_005368673.1	pseudogene	1	n.123-14204G>A		-1	-1	-1	-1	-1	-1	0
chr13	25736650	G	A	PASS	1/1	0/1	0/1	intron_variant	MODIFIER	LOC102151812	LOC102151812	transcript	XR_005368682.1	pseudogene	1	n.123-14204G>A		-1	-1	-1	-1	-1	-1	0
chr13	25736650	G	A	PASS	1/1	0/1	0/1	intron_variant	MODIFIER	LOC102151812	LOC102151812	transcript	XR_005368683.1	pseudogene	1	n.123-14204G>A		-1	-1	-1	-1	-1	-1	0
chr13	25736650	G	A	PASS	1/1	0/1	0/1	intron_variant	MODIFIER	LOC102151812	LOC102151812	transcript	XR_005368684.1	pseudogene	1	n.123-14204G>A		-1	-1	-1	-1	-1	-1	0
chr13	25736650	G	A	PASS	1/1	0/1	0/1	intron_variant	MODIFIER	LOC102151812	LOC102151812	transcript	XR_005368691.1	pseudogene	1	n.123-14204G>A		-1	-1	-1	-1	-1	-1	0
chr13	25736650	G	A	PASS	1/1	0/1	0/1	intron_variant	MODIFIER	LOC102151812	LOC102151812	transcript	XR_005368693.1	pseudogene	1	n.123-14204G>A		-1	-1	-1	-1	-1	-1	0
chr13	25736650	G	A	PASS	1/1	0/1	0/1	intron_variant	MODIFIER	LOC102151812	LOC102151812	transcript	XR_005368655.1	pseudogene	1	n.123-14204G>A		-1	-1	-1	-1	-1	-1	0
chr13	25736650	G	A	PASS	1/1	0/1	0/1	intron_variant	MODIFIER	LOC102151812	LOC102151812	transcript	XR_005368656.1	pseudogene	1	n.123-14204G>A		-1	-1	-1	-1	-1	-1	0
chr13	25736650	G	A	PASS	1/1	0/1	0/1	intron_variant	MODIFIER	LOC102151812	LOC102151812	transcript	XR_005368657.1	pseudogene	1	n.123-14204G>A		-1	-1	-1	-1	-1	-1	0
chr13	25736650	G	A	PASS	1/1	0/1	0/1	intron_variant	MODIFIER	LOC102151812	LOC102151812	transcript	XR_005368676.1	pseudogene	1	n.123-14204G>A		-1	-1	-1	-1	-1	-1	0
chr13	25736650	G	A	PASS	1/1	0/1	0/1	intron_variant	MODIFIER	LOC102151812	LOC102151812	transcript	XR_005368662.1	pseudogene	1	n.243-14204G>A		-1	-1	-1	-1	-1	-1	0
chr13	25736650	G	A	PASS	1/1	0/1	0/1	intron_variant	MODIFIER	LOC102151812	LOC102151812	transcript	XR_005368664.1	pseudogene	1	n.64-14204G>A		-1	-1	-1	-1	-1	-1	0
chr13	25746468	G	A	PASS	1/1	0/1	0/1	upstream_gene_variant	MODIFIER	LOC102151812	LOC102151812	transcript	XR_005368687.1	pseudogene	-1	n.-4813G>A		-1	-1	-1	-1	-1	-1	4813
chr13	25746468	G	A	PASS	1/1	0/1	0/1	intron_variant	MODIFIER	LOC102151812	LOC102151812	transcript	XR_005368663.1	pseudogene	1	n.1053-4386G>A		-1	-1	-1	-1	-1	-1	0
chr13	25746468	G	A	PASS	1/1	0/1	0/1	intron_variant	MODIFIER	LOC102151812	LOC102151812	transcript	XR_005368672.1	pseudogene	1	n.123-4386G>A		-1	-1	-1	-1	-1	-1	0
chr13	25746468	G	A	PASS	1/1	0/1	0/1	intron_variant	MODIFIER	LOC102151812	LOC102151812	transcript	XR_005368692.1	pseudogene	1	n.123-4386G>A		-1	-1	-1	-1	-1	-1	0
chr13	25746468	G	A	PASS	1/1	0/1	0/1	intron_variant	MODIFIER	LOC102151812	LOC102151812	transcript	XR_005368658.1	pseudogene	1	n.123-4386G>A		-1	-1	-1	-1	-1	-1	0
chr13	25746468	G	A	PASS	1/1	0/1	0/1	intron_variant	MODIFIER	LOC102151812	LOC102151812	transcript	XR_005368659.1	pseudogene	1	n.123-4386G>A		-1	-1	-1	-1	-1	-1	0
chr13	25746468	G	A	PASS	1/1	0/1	0/1	intron_variant	MODIFIER	LOC102151812	LOC102151812	transcript	XR_005368660.1	pseudogene	1	n.123-4386G>A		-1	-1	-1	-1	-1	-1	0
chr13	25746468	G	A	PASS	1/1	0/1	0/1	intron_variant	MODIFIER	LOC102151812	LOC102151812	transcript	XR_005368661.1	pseudogene	1	n.123-4386G>A		-1	-1	-1	-1	-1	-1	0
chr13	25746468	G	A	PASS	1/1	0/1	0/1	intron_variant	MODIFIER	LOC102151812	LOC102151812	transcript	XR_005368665.1	pseudogene	1	n.123-4386G>A		-1	-1	-1	-1	-1	-1	0
chr13	25746468	G	A	PASS	1/1	0/1	0/1	intron_variant	MODIFIER	LOC102151812	LOC102151812	transcript	XR_005368666.1	pseudogene	1	n.123-4386G>A		-1	-1	-1	-1	-1	-1	0
chr13	25746468	G	A	PASS	1/1	0/1	0/1	intron_variant	MODIFIER	LOC102151812	LOC102151812	transcript	XR_005368667.1	pseudogene	1	n.123-4386G>A		-1	-1	-1	-1	-1	-1	0
chr13	25746468	G	A	PASS	1/1	0/1	0/1	intron_variant	MODIFIER	LOC102151812	LOC102151812	transcript	XR_005368668.1	pseudogene	1	n.123-4386G>A		-1	-1	-1	-1	-1	-1	0
chr13	25746468	G	A	PASS	1/1	0/1	0/1	intron_variant	MODIFIER	LOC102151812	LOC102151812	transcript	XR_005368669.1	pseudogene	1	n.123-4386G>A		-1	-1	-1	-1	-1	-1	0
chr13	25746468	G	A	PASS	1/1	0/1	0/1	intron_variant	MODIFIER	LOC102151812	LOC102151812	transcript	XR_005368670.1	pseudogene	1	n.123-4386G>A		-1	-1	-1	-1	-1	-1	0
chr13	25746468	G	A	PASS	1/1	0/1	0/1	intron_variant	MODIFIER	LOC102151812	LOC102151812	transcript	XR_005368671.1	pseudogene	1	n.123-4386G>A		-1	-1	-1	-1	-1	-1	0
chr13	25746468	G	A	PASS	1/1	0/1	0/1	intron_variant	MODIFIER	LOC102151812	LOC102151812	transcript	XR_005368673.1	pseudogene	1	n.123-4386G>A		-1	-1	-1	-1	-1	-1	0
chr13	25746468	G	A	PASS	1/1	0/1	0/1	intron_variant	MODIFIER	LOC102151812	LOC102151812	transcript	XR_005368682.1	pseudogene	1	n.123-4386G>A		-1	-1	-1	-1	-1	-1	0
chr13	25746468	G	A	PASS	1/1	0/1	0/1	intron_variant	MODIFIER	LOC102151812	LOC102151812	transcript	XR_005368683.1	pseudogene	1	n.123-4386G>A		-1	-1	-1	-1	-1	-1	0
chr13	25746468	G	A	PASS	1/1	0/1	0/1	intron_variant	MODIFIER	LOC102151812	LOC102151812	transcript	XR_005368684.1	pseudogene	1	n.123-4386G>A		-1	-1	-1	-1	-1	-1	0
chr13	25746468	G	A	PASS	1/1	0/1	0/1	intron_variant	MODIFIER	LOC102151812	LOC102151812	transcript	XR_005368691.1	pseudogene	1	n.123-4386G>A		-1	-1	-1	-1	-1	-1	0
chr13	25746468	G	A	PASS	1/1	0/1	0/1	intron_variant	MODIFIER	LOC102151812	LOC102151812	transcript	XR_005368693.1	pseudogene	1	n.123-4386G>A		-1	-1	-1	-1	-1	-1	0
chr13	25746468	G	A	PASS	1/1	0/1	0/1	intron_variant	MODIFIER	LOC102151812	LOC102151812	transcript	XR_005368655.1	pseudogene	1	n.123-4386G>A		-1	-1	-1	-1	-1	-1	0
chr13	25746468	G	A	PASS	1/1	0/1	0/1	intron_variant	MODIFIER	LOC102151812	LOC102151812	transcript	XR_005368656.1	pseudogene	1	n.123-4386G>A		-1	-1	-1	-1	-1	-1	0
chr13	25746468	G	A	PASS	1/1	0/1	0/1	intron_variant	MODIFIER	LOC102151812	LOC102151812	transcript	XR_005368657.1	pseudogene	1	n.123-4386G>A		-1	-1	-1	-1	-1	-1	0
chr13	25746468	G	A	PASS	1/1	0/1	0/1	intron_variant	MODIFIER	LOC102151812	LOC102151812	transcript	XR_005368676.1	pseudogene	1	n.123-4386G>A		-1	-1	-1	-1	-1	-1	0
chr13	25746468	G	A	PASS	1/1	0/1	0/1	intron_variant	MODIFIER	LOC102151812	LOC102151812	transcript	XR_005368662.1	pseudogene	1	n.243-4386G>A		-1	-1	-1	-1	-1	-1	0
chr13	25746468	G	A	PASS	1/1	0/1	0/1	intron_variant	MODIFIER	LOC102151812	LOC102151812	transcript	XR_005368664.1	pseudogene	1	n.64-4386G>A		-1	-1	-1	-1	-1	-1	0
chr13	25774940	T	A	PASS	1/1	0/1	0/1	intron_variant	MODIFIER	LOC102151812	LOC102151812	transcript	XR_005368663.1	pseudogene	2	n.1400+23739T>A		-1	-1	-1	-1	-1	-1	0
chr13	25774940	T	A	PASS	1/1	0/1	0/1	intron_variant	MODIFIER	LOC102151812	LOC102151812	transcript	XR_005368672.1	pseudogene	2	n.470+23739T>A		-1	-1	-1	-1	-1	-1	0
chr13	25774940	T	A	PASS	1/1	0/1	0/1	intron_variant	MODIFIER	LOC102151812	LOC102151812	transcript	XR_005368692.1	pseudogene	2	n.470+23739T>A		-1	-1	-1	-1	-1	-1	0
chr13	25774940	T	A	PASS	1/1	0/1	0/1	intron_variant	MODIFIER	LOC102151812	LOC102151812	transcript	XR_005368658.1	pseudogene	2	n.470+23739T>A		-1	-1	-1	-1	-1	-1	0
chr13	25774940	T	A	PASS	1/1	0/1	0/1	intron_variant	MODIFIER	LOC102151812	LOC102151812	transcript	XR_005368659.1	pseudogene	2	n.470+23739T>A		-1	-1	-1	-1	-1	-1	0
chr13	25774940	T	A	PASS	1/1	0/1	0/1	intron_variant	MODIFIER	LOC102151812	LOC102151812	transcript	XR_005368660.1	pseudogene	2	n.470+23739T>A		-1	-1	-1	-1	-1	-1	0
chr13	25774940	T	A	PASS	1/1	0/1	0/1	intron_variant	MODIFIER	LOC102151812	LOC102151812	transcript	XR_005368661.1	pseudogene	2	n.470+23739T>A		-1	-1	-1	-1	-1	-1	0
chr13	25774940	T	A	PASS	1/1	0/1	0/1	intron_variant	MODIFIER	LOC102151812	LOC102151812	transcript	XR_005368665.1	pseudogene	2	n.470+23739T>A		-1	-1	-1	-1	-1	-1	0
chr13	25774940	T	A	PASS	1/1	0/1	0/1	intron_variant	MODIFIER	LOC102151812	LOC102151812	transcript	XR_005368666.1	pseudogene	2	n.470+23739T>A		-1	-1	-1	-1	-1	-1	0
chr13	25774940	T	A	PASS	1/1	0/1	0/1	intron_variant	MODIFIER	LOC102151812	LOC102151812	transcript	XR_005368667.1	pseudogene	2	n.470+23739T>A		-1	-1	-1	-1	-1	-1	0
chr13	25774940	T	A	PASS	1/1	0/1	0/1	intron_variant	MODIFIER	LOC102151812	LOC102151812	transcript	XR_005368668.1	pseudogene	3	n.615+7503T>A		-1	-1	-1	-1	-1	-1	0
chr13	25774940	T	A	PASS	1/1	0/1	0/1	intron_variant	MODIFIER	LOC102151812	LOC102151812	transcript	XR_005368669.1	pseudogene	2	n.471-20803T>A		-1	-1	-1	-1	-1	-1	0
chr13	25774940	T	A	PASS	1/1	0/1	0/1	intron_variant	MODIFIER	LOC102151812	LOC102151812	transcript	XR_005368670.1	pseudogene	3	n.615+7503T>A		-1	-1	-1	-1	-1	-1	0
chr13	25774940	T	A	PASS	1/1	0/1	0/1	intron_variant	MODIFIER	LOC102151812	LOC102151812	transcript	XR_005368671.1	pseudogene	3	n.615+7503T>A		-1	-1	-1	-1	-1	-1	0
chr13	25774940	T	A	PASS	1/1	0/1	0/1	intron_variant	MODIFIER	LOC102151812	LOC102151812	transcript	XR_005368673.1	pseudogene	3	n.615+7503T>A		-1	-1	-1	-1	-1	-1	0
chr13	25774940	T	A	PASS	1/1	0/1	0/1	intron_variant	MODIFIER	LOC102151812	LOC102151812	transcript	XR_005368682.1	pseudogene	2	n.398+23811T>A		-1	-1	-1	-1	-1	-1	0
chr13	25774940	T	A	PASS	1/1	0/1	0/1	intron_variant	MODIFIER	LOC102151812	LOC102151812	transcript	XR_005368683.1	pseudogene	2	n.470+23739T>A		-1	-1	-1	-1	-1	-1	0
chr13	25774940	T	A	PASS	1/1	0/1	0/1	intron_variant	MODIFIER	LOC102151812	LOC102151812	transcript	XR_005368684.1	pseudogene	2	n.470+23739T>A		-1	-1	-1	-1	-1	-1	0
chr13	25774940	T	A	PASS	1/1	0/1	0/1	intron_variant	MODIFIER	LOC102151812	LOC102151812	transcript	XR_005368691.1	pseudogene	2	n.470+23739T>A		-1	-1	-1	-1	-1	-1	0
chr13	25774940	T	A	PASS	1/1	0/1	0/1	intron_variant	MODIFIER	LOC102151812	LOC102151812	transcript	XR_005368693.1	pseudogene	2	n.470+23739T>A		-1	-1	-1	-1	-1	-1	0
chr13	25774940	T	A	PASS	1/1	0/1	0/1	intron_variant	MODIFIER	LOC102151812	LOC102151812	transcript	XR_005368655.1	pseudogene	2	n.470+23739T>A		-1	-1	-1	-1	-1	-1	0
chr13	25774940	T	A	PASS	1/1	0/1	0/1	intron_variant	MODIFIER	LOC102151812	LOC102151812	transcript	XR_005368656.1	pseudogene	2	n.470+23739T>A		-1	-1	-1	-1	-1	-1	0
chr13	25774940	T	A	PASS	1/1	0/1	0/1	intron_variant	MODIFIER	LOC102151812	LOC102151812	transcript	XR_005368657.1	pseudogene	2	n.470+23739T>A		-1	-1	-1	-1	-1	-1	0
chr13	25774940	T	A	PASS	1/1	0/1	0/1	intron_variant	MODIFIER	LOC102151812	LOC102151812	transcript	XR_005368676.1	pseudogene	2	n.470+23739T>A		-1	-1	-1	-1	-1	-1	0
chr13	25774940	T	A	PASS	1/1	0/1	0/1	intron_variant	MODIFIER	LOC102151812	LOC102151812	transcript	XR_005368662.1	pseudogene	2	n.590+23739T>A		-1	-1	-1	-1	-1	-1	0
chr13	25774940	T	A	PASS	1/1	0/1	0/1	intron_variant	MODIFIER	LOC102151812	LOC102151812	transcript	XR_005368664.1	pseudogene	2	n.411+23739T>A		-1	-1	-1	-1	-1	-1	0
chr13	25774940	T	A	PASS	1/1	0/1	0/1	intron_variant	MODIFIER	LOC102151812	LOC102151812	transcript	XR_005368687.1	pseudogene	1	n.373+23287T>A		-1	-1	-1	-1	-1	-1	0
chr13	25774940	T	A	PASS	1/1	0/1	0/1	intron_variant	MODIFIER	LOC102151812	LOC102151812	transcript	XR_005368686.1	pseudogene	1	n.182+22126T>A		-1	-1	-1	-1	-1	-1	0
chr13	25774940	T	A	PASS	1/1	0/1	0/1	intron_variant	MODIFIER	LOC102151812	LOC102151812	transcript	XR_005368674.1	pseudogene	2	n.392+7503T>A		-1	-1	-1	-1	-1	-1	0
chr13	25774940	T	A	PASS	1/1	0/1	0/1	intron_variant	MODIFIER	LOC102151812	LOC102151812	transcript	XR_005368675.1	pseudogene	1	n.244-20803T>A		-1	-1	-1	-1	-1	-1	0
chr13	25774940	T	A	PASS	1/1	0/1	0/1	intron_variant	MODIFIER	LOC102151812	LOC102151812	transcript	XR_005368680.1	pseudogene	1	n.239+21860T>A		-1	-1	-1	-1	-1	-1	0
chr13	25774940	T	A	PASS	1/1	0/1	0/1	intron_variant	MODIFIER	LOC102151812	LOC102151812	transcript	XR_005368685.1	pseudogene	1	n.235+21860T>A		-1	-1	-1	-1	-1	-1	0
chr13	25774940	T	A	PASS	1/1	0/1	0/1	intron_variant	MODIFIER	LOC102151812	LOC102151812	transcript	XR_005368678.1	pseudogene	1	n.436+17024T>A		-1	-1	-1	-1	-1	-1	0
chr13	25774940	T	A	PASS	1/1	0/1	0/1	intron_variant	MODIFIER	LOC102151812	LOC102151812	transcript	XR_005368677.1	pseudogene	2	n.244+7503T>A		-1	-1	-1	-1	-1	-1	0
chr13	25859715	G	T	PASS	1/1	0/1	0/1	intron_variant	MODIFIER	LOC102151812	LOC102151812	transcript	XR_005368655.1	pseudogene	3	n.599-8441G>T		-1	-1	-1	-1	-1	-1	0
chr13	25859715	G	T	PASS	1/1	0/1	0/1	intron_variant	MODIFIER	LOC102151812	LOC102151812	transcript	XR_005368656.1	pseudogene	3	n.599-8441G>T		-1	-1	-1	-1	-1	-1	0
chr13	25859715	G	T	PASS	1/1	0/1	0/1	intron_variant	MODIFIER	LOC102151812	LOC102151812	transcript	XR_005368657.1	pseudogene	3	n.599-8441G>T		-1	-1	-1	-1	-1	-1	0
chr13	25859715	G	T	PASS	1/1	0/1	0/1	intron_variant	MODIFIER	LOC102151812	LOC102151812	transcript	XR_005368676.1	pseudogene	4	n.721-8441G>T		-1	-1	-1	-1	-1	-1	0
chr13	25859715	G	T	PASS	1/1	0/1	0/1	non_coding_transcript_exon_variant	MODIFIER	LOC102151812	LOC102151812	transcript	XR_005368663.1	pseudogene	6	n.3642G>T		-1	-1	-1	-1	-1	-1	0
chr13	25859715	G	T	PASS	1/1	0/1	0/1	non_coding_transcript_exon_variant	MODIFIER	LOC102151812	LOC102151812	transcript	XR_005368658.1	pseudogene	6	n.2712G>T		-1	-1	-1	-1	-1	-1	0
chr13	25859715	G	T	PASS	1/1	0/1	0/1	non_coding_transcript_exon_variant	MODIFIER	LOC102151812	LOC102151812	transcript	XR_005368659.1	pseudogene	8	n.3134G>T		-1	-1	-1	-1	-1	-1	0
chr13	25859715	G	T	PASS	1/1	0/1	0/1	non_coding_transcript_exon_variant	MODIFIER	LOC102151812	LOC102151812	transcript	XR_005368660.1	pseudogene	7	n.2928G>T		-1	-1	-1	-1	-1	-1	0
chr13	25859715	G	T	PASS	1/1	0/1	0/1	non_coding_transcript_exon_variant	MODIFIER	LOC102151812	LOC102151812	transcript	XR_005368661.1	pseudogene	7	n.1359G>T		-1	-1	-1	-1	-1	-1	0
chr13	25859715	G	T	PASS	1/1	0/1	0/1	non_coding_transcript_exon_variant	MODIFIER	LOC102151812	LOC102151812	transcript	XR_005368665.1	pseudogene	6	n.2826G>T		-1	-1	-1	-1	-1	-1	0
chr13	25859715	G	T	PASS	1/1	0/1	0/1	non_coding_transcript_exon_variant	MODIFIER	LOC102151812	LOC102151812	transcript	XR_005368666.1	pseudogene	7	n.2964G>T		-1	-1	-1	-1	-1	-1	0
chr13	25859715	G	T	PASS	1/1	0/1	0/1	non_coding_transcript_exon_variant	MODIFIER	LOC102151812	LOC102151812	transcript	XR_005368667.1	pseudogene	5	n.2569G>T		-1	-1	-1	-1	-1	-1	0
chr13	25859715	G	T	PASS	1/1	0/1	0/1	non_coding_transcript_exon_variant	MODIFIER	LOC102151812	LOC102151812	transcript	XR_005368668.1	pseudogene	9	n.3251G>T		-1	-1	-1	-1	-1	-1	0
chr13	25859715	G	T	PASS	1/1	0/1	0/1	non_coding_transcript_exon_variant	MODIFIER	LOC102151812	LOC102151812	transcript	XR_005368669.1	pseudogene	8	n.3106G>T		-1	-1	-1	-1	-1	-1	0
chr13	25859715	G	T	PASS	1/1	0/1	0/1	non_coding_transcript_exon_variant	MODIFIER	LOC102151812	LOC102151812	transcript	XR_005368670.1	pseudogene	8	n.3109G>T		-1	-1	-1	-1	-1	-1	0
chr13	25859715	G	T	PASS	1/1	0/1	0/1	non_coding_transcript_exon_variant	MODIFIER	LOC102151812	LOC102151812	transcript	XR_005368671.1	pseudogene	8	n.2999G>T		-1	-1	-1	-1	-1	-1	0
chr13	25859715	G	T	PASS	1/1	0/1	0/1	non_coding_transcript_exon_variant	MODIFIER	LOC102151812	LOC102151812	transcript	XR_005368673.1	pseudogene	7	n.2857G>T		-1	-1	-1	-1	-1	-1	0
chr13	25859715	G	T	PASS	1/1	0/1	0/1	non_coding_transcript_exon_variant	MODIFIER	LOC102151812	LOC102151812	transcript	XR_005368682.1	pseudogene	6	n.2640G>T		-1	-1	-1	-1	-1	-1	0
chr13	25859715	G	T	PASS	1/1	0/1	0/1	non_coding_transcript_exon_variant	MODIFIER	LOC102151812	LOC102151812	transcript	XR_005368683.1	pseudogene	5	n.804G>T		-1	-1	-1	-1	-1	-1	0
chr13	25859715	G	T	PASS	1/1	0/1	0/1	non_coding_transcript_exon_variant	MODIFIER	LOC102151812	LOC102151812	transcript	XR_005368684.1	pseudogene	5	n.2590G>T		-1	-1	-1	-1	-1	-1	0
chr13	25859715	G	T	PASS	1/1	0/1	0/1	non_coding_transcript_exon_variant	MODIFIER	LOC102151812	LOC102151812	transcript	XR_005368691.1	pseudogene	4	n.2447G>T		-1	-1	-1	-1	-1	-1	0
chr13	25859715	G	T	PASS	1/1	0/1	0/1	non_coding_transcript_exon_variant	MODIFIER	LOC102151812	LOC102151812	transcript	XR_005368693.1	pseudogene	4	n.682G>T		-1	-1	-1	-1	-1	-1	0
chr13	25859715	G	T	PASS	1/1	0/1	0/1	non_coding_transcript_exon_variant	MODIFIER	LOC102151812	LOC102151812	transcript	XR_005368662.1	pseudogene	6	n.2832G>T		-1	-1	-1	-1	-1	-1	0
chr13	25859715	G	T	PASS	1/1	0/1	0/1	non_coding_transcript_exon_variant	MODIFIER	LOC102151812	LOC102151812	transcript	XR_005368664.1	pseudogene	6	n.2653G>T		-1	-1	-1	-1	-1	-1	0
chr13	25859715	G	T	PASS	1/1	0/1	0/1	non_coding_transcript_exon_variant	MODIFIER	LOC102151812	LOC102151812	transcript	XR_005368687.1	pseudogene	5	n.2615G>T		-1	-1	-1	-1	-1	-1	0
chr13	25859715	G	T	PASS	1/1	0/1	0/1	non_coding_transcript_exon_variant	MODIFIER	LOC102151812	LOC102151812	transcript	XR_005368686.1	pseudogene	5	n.2424G>T		-1	-1	-1	-1	-1	-1	0
chr13	25859715	G	T	PASS	1/1	0/1	0/1	non_coding_transcript_exon_variant	MODIFIER	LOC102151812	LOC102151812	transcript	XR_005368674.1	pseudogene	8	n.3028G>T		-1	-1	-1	-1	-1	-1	0
chr13	25859715	G	T	PASS	1/1	0/1	0/1	non_coding_transcript_exon_variant	MODIFIER	LOC102151812	LOC102151812	transcript	XR_005368675.1	pseudogene	7	n.2879G>T		-1	-1	-1	-1	-1	-1	0
chr13	25859715	G	T	PASS	1/1	0/1	0/1	non_coding_transcript_exon_variant	MODIFIER	LOC102151812	LOC102151812	transcript	XR_005368680.1	pseudogene	6	n.2733G>T		-1	-1	-1	-1	-1	-1	0
chr13	25859715	G	T	PASS	1/1	0/1	0/1	non_coding_transcript_exon_variant	MODIFIER	LOC102151812	LOC102151812	transcript	XR_005368685.1	pseudogene	5	n.2477G>T		-1	-1	-1	-1	-1	-1	0
chr13	25859715	G	T	PASS	1/1	0/1	0/1	non_coding_transcript_exon_variant	MODIFIER	LOC102151812	LOC102151812	transcript	XR_005368678.1	pseudogene	7	n.3072G>T		-1	-1	-1	-1	-1	-1	0
chr13	25859715	G	T	PASS	1/1	0/1	0/1	non_coding_transcript_exon_variant	MODIFIER	LOC102151812	LOC102151812	transcript	XR_005368677.1	pseudogene	8	n.2880G>T		-1	-1	-1	-1	-1	-1	0
chr13	25859715	G	T	PASS	1/1	0/1	0/1	non_coding_transcript_exon_variant	MODIFIER	LOC102151812	LOC102151812	transcript	XR_005368690.1	pseudogene	5	n.2667G>T		-1	-1	-1	-1	-1	-1	0
chr13	25859715	G	T	PASS	1/1	0/1	0/1	non_coding_transcript_exon_variant	MODIFIER	LOC102151812	LOC102151812	transcript	XR_005368679.1	pseudogene	6	n.2843G>T		-1	-1	-1	-1	-1	-1	0
chr13	25859715	G	T	PASS	1/1	0/1	0/1	non_coding_transcript_exon_variant	MODIFIER	LOC102151812	LOC102151812	transcript	XR_005368681.1	pseudogene	6	n.2810G>T		-1	-1	-1	-1	-1	-1	0
chr13	25859715	G	T	PASS	1/1	0/1	0/1	non_coding_transcript_exon_variant	MODIFIER	LOC102151812	LOC102151812	transcript	XR_005368688.1	pseudogene	5	n.2429G>T		-1	-1	-1	-1	-1	-1	0
chr13	25859715	G	T	PASS	1/1	0/1	0/1	non_coding_transcript_exon_variant	MODIFIER	LOC102151812	LOC102151812	transcript	XR_005368689.1	pseudogene	5	n.2539G>T		-1	-1	-1	-1	-1	-1	0
chr13	26081633	C	T	PASS	1/1	0/1	0/1	downstream_gene_variant	MODIFIER	LOC119864857	LOC119864857	transcript	XR_005368306.1	pseudogene	-1	n.*1710C>T		-1	-1	-1	-1	-1	-1	1710
chr13	26081633	C	T	PASS	1/1	0/1	0/1	intergenic_region	MODIFIER	LOC119864857-LOC119874486	LOC119864857-LOC119874486	intergenic_region	LOC119864857-LOC119874486		-1	n.26081633C>T		-1	-1	-1	-1	-1	-1	0
chr13	26131329	GTGTT	G	PASS	1/1	0/1	0/1	intergenic_region	MODIFIER	LOC119864857-LOC119874486	LOC119864857-LOC119874486	intergenic_region	LOC119864857-LOC119874486		-1	n.26131330_26131333delTGTT		-1	-1	-1	-1	-1	-1	0
chr13	26304512	G	A	PASS	0/1	0/1	0/0	intergenic_region	MODIFIER	LOC119874486-LOC111098552	LOC119874486-LOC111098552	intergenic_region	LOC119874486-LOC111098552		-1	n.26304512G>A		-1	-1	-1	-1	-1	-1	0
chr13	27126091	C	CTAAAATAAAGGAGTGAAAAAAAAAAAAAAAAAAAAAAAAAAAAAAAAAAAA	ReadPosRankSum-2	0/1	0/0	0/0	intron_variant	MODIFIER	LOC119864794	LOC119864794	transcript	XR_005368711.1	pseudogene	1	n.1506+32450_1506+32451insTTTTTTTTTTTTTTTTTTTTTTTTTTTTTTTTTTTTCACTCCTTTATTTTA		-1	-1	-1	-1	-1	-1	0
chr13	27126091	C	CTAAAATAAAGGAGTGAAAAAAAAAAAAAAAAAAAAAAAAAAAAAAAAAAAA	ReadPosRankSum-2	0/1	0/0	0/0	intron_variant	MODIFIER	LOC119864794	LOC119864794	transcript	XR_005368697.1	pseudogene	1	n.1505+32450_1505+32451insTTTTTTTTTTTTTTTTTTTTTTTTTTTTTTTTTTTTCACTCCTTTATTTTA		-1	-1	-1	-1	-1	-1	0
chr13	27126091	C	CTAAAATAAAGGAGTGAAAAAAAAAAAAAAAAAAAAAAAAAAAAAAAAAAAA	ReadPosRankSum-2	0/1	0/0	0/0	intron_variant	MODIFIER	LOC119864794	LOC119864794	transcript	XR_005368705.1	pseudogene	1	n.1505+32450_1505+32451insTTTTTTTTTTTTTTTTTTTTTTTTTTTTTTTTTTTTCACTCCTTTATTTTA		-1	-1	-1	-1	-1	-1	0
chr13	27126091	C	CTAAAATAAAGGAGTGAAAAAAAAAAAAAAAAAAAAAAAAAAAAAAAAAAAA	ReadPosRankSum-2	0/1	0/0	0/0	intron_variant	MODIFIER	LOC119864794	LOC119864794	transcript	XR_005368710.1	pseudogene	1	n.1505+32450_1505+32451insTTTTTTTTTTTTTTTTTTTTTTTTTTTTTTTTTTTTCACTCCTTTATTTTA		-1	-1	-1	-1	-1	-1	0
chr13	27126091	C	CTAAAATAAAGGAGTGAAAAAAAAAAAAAAAAAAAAAAAAAAAAAAAAAAAA	ReadPosRankSum-2	0/1	0/0	0/0	intron_variant	MODIFIER	LOC119864794	LOC119864794	transcript	XR_005368698.1	pseudogene	1	n.1506+32450_1506+32451insTTTTTTTTTTTTTTTTTTTTTTTTTTTTTTTTTTTTCACTCCTTTATTTTA		-1	-1	-1	-1	-1	-1	0
chr13	27126091	C	CTAAAATAAAGGAGTGAAAAAAAAAAAAAAAAAAAAAAAAAAAAAAAAAAAA	ReadPosRankSum-2	0/1	0/0	0/0	intron_variant	MODIFIER	LOC119864794	LOC119864794	transcript	XR_005368699.1	pseudogene	1	n.1506+32450_1506+32451insTTTTTTTTTTTTTTTTTTTTTTTTTTTTTTTTTTTTCACTCCTTTATTTTA		-1	-1	-1	-1	-1	-1	0
chr13	27126091	C	CTAAAATAAAGGAGTGAAAAAAAAAAAAAAAAAAAAAAAAAAAAAAAAAAAA	ReadPosRankSum-2	0/1	0/0	0/0	intron_variant	MODIFIER	LOC119864794	LOC119864794	transcript	XR_005368700.1	pseudogene	1	n.1506+32450_1506+32451insTTTTTTTTTTTTTTTTTTTTTTTTTTTTTTTTTTTTCACTCCTTTATTTTA		-1	-1	-1	-1	-1	-1	0
chr13	27126091	C	CTAAAATAAAGGAGTGAAAAAAAAAAAAAAAAAAAAAAAAAAAAAAAAAAAA	ReadPosRankSum-2	0/1	0/0	0/0	intron_variant	MODIFIER	LOC119864794	LOC119864794	transcript	XR_005368701.1	pseudogene	1	n.1506+32450_1506+32451insTTTTTTTTTTTTTTTTTTTTTTTTTTTTTTTTTTTTCACTCCTTTATTTTA		-1	-1	-1	-1	-1	-1	0
chr13	27126091	C	CTAAAATAAAGGAGTGAAAAAAAAAAAAAAAAAAAAAAAAAAAAAAAAAAAA	ReadPosRankSum-2	0/1	0/0	0/0	intron_variant	MODIFIER	LOC119864794	LOC119864794	transcript	XR_005368702.1	pseudogene	1	n.1506+32450_1506+32451insTTTTTTTTTTTTTTTTTTTTTTTTTTTTTTTTTTTTCACTCCTTTATTTTA		-1	-1	-1	-1	-1	-1	0
chr13	27126091	C	CTAAAATAAAGGAGTGAAAAAAAAAAAAAAAAAAAAAAAAAAAAAAAAAAAA	ReadPosRankSum-2	0/1	0/0	0/0	intron_variant	MODIFIER	LOC119864794	LOC119864794	transcript	XR_005368706.1	pseudogene	1	n.1506+32450_1506+32451insTTTTTTTTTTTTTTTTTTTTTTTTTTTTTTTTTTTTCACTCCTTTATTTTA		-1	-1	-1	-1	-1	-1	0
chr13	27126091	C	CTAAAATAAAGGAGTGAAAAAAAAAAAAAAAAAAAAAAAAAAAAAAAAAAAA	ReadPosRankSum-2	0/1	0/0	0/0	intron_variant	MODIFIER	LOC119864794	LOC119864794	transcript	XR_005368707.1	pseudogene	1	n.1506+32450_1506+32451insTTTTTTTTTTTTTTTTTTTTTTTTTTTTTTTTTTTTCACTCCTTTATTTTA		-1	-1	-1	-1	-1	-1	0
chr13	27126091	C	CTAAAATAAAGGAGTGAAAAAAAAAAAAAAAAAAAAAAAAAAAAAAAAAAAA	ReadPosRankSum-2	0/1	0/0	0/0	intron_variant	MODIFIER	LOC119864794	LOC119864794	transcript	XR_005368708.1	pseudogene	1	n.1506+32450_1506+32451insTTTTTTTTTTTTTTTTTTTTTTTTTTTTTTTTTTTTCACTCCTTTATTTTA		-1	-1	-1	-1	-1	-1	0
chr13	27126091	C	CTAAAATAAAGGAGTGAAAAAAAAAAAAAAAAAAAAAAAAAAAAAAAAAAAA	ReadPosRankSum-2	0/1	0/0	0/0	intron_variant	MODIFIER	LOC119864794	LOC119864794	transcript	XR_005368709.1	pseudogene	1	n.1506+32450_1506+32451insTTTTTTTTTTTTTTTTTTTTTTTTTTTTTTTTTTTTCACTCCTTTATTTTA		-1	-1	-1	-1	-1	-1	0
chr13	27126091	C	CTAAAATAAAGGAGTGAAAAAAAAAAAAAAAAAAAAAAAAAAAAAAAAAAAA	ReadPosRankSum-2	0/1	0/0	0/0	intron_variant	MODIFIER	LOC119864794	LOC119864794	transcript	XR_005368712.1	pseudogene	1	n.1530+32426_1530+32427insTTTTTTTTTTTTTTTTTTTTTTTTTTTTTTTTTTTTCACTCCTTTATTTTA		-1	-1	-1	-1	-1	-1	0
chr13	27126091	C	CTAAAATAAAGGAGTGAAAAAAAAAAAAAAAAAAAAAAAAAAAAAAAAAAAA	ReadPosRankSum-2	0/1	0/0	0/0	intron_variant	MODIFIER	LOC119864794	LOC119864794	transcript	XR_005368713.1	pseudogene	1	n.1506+32450_1506+32451insTTTTTTTTTTTTTTTTTTTTTTTTTTTTTTTTTTTTCACTCCTTTATTTTA		-1	-1	-1	-1	-1	-1	0
chr13	27126091	C	CTAAAATAAAGGAGTGAAAAAAAAAAAAAAAAAAAAAAAAAAAAAAAAAAAA	ReadPosRankSum-2	0/1	0/0	0/0	intron_variant	MODIFIER	LOC119864794	LOC119864794	transcript	XR_005368714.1	pseudogene	1	n.1506+32450_1506+32451insTTTTTTTTTTTTTTTTTTTTTTTTTTTTTTTTTTTTCACTCCTTTATTTTA		-1	-1	-1	-1	-1	-1	0
chr13	27126091	C	CTAAAATAAAGGAGTGAAAAAAAAAAAAAAAAAAAAAAAAAAAAAAAAAAAA	ReadPosRankSum-2	0/1	0/0	0/0	intron_variant	MODIFIER	LOC119864794	LOC119864794	transcript	XR_005368704.1	pseudogene	1	n.1506+32450_1506+32451insTTTTTTTTTTTTTTTTTTTTTTTTTTTTTTTTTTTTCACTCCTTTATTTTA		-1	-1	-1	-1	-1	-1	0
chr13	27126091	C	CTAAAATAAAGGAGTGAAAAAAAAAAAAAAAAAAAAAAAAAAAAAAAAAAAA	ReadPosRankSum-2	0/1	0/0	0/0	intron_variant	MODIFIER	LOC119864794	LOC119864794	transcript	XR_005368715.1	pseudogene	1	n.1503+32450_1503+32451insTTTTTTTTTTTTTTTTTTTTTTTTTTTTTTTTTTTTCACTCCTTTATTTTA		-1	-1	-1	-1	-1	-1	0
chr13	27167820	AAAG	A	PASS	0/1	0/1	0/1	intergenic_region	MODIFIER	LOC119864794-LOC119864682	LOC119864794-LOC119864682	intergenic_region	LOC119864794-LOC119864682		-1	n.27167821_27167823delAAG		-1	-1	-1	-1	-1	-1	0
chr13	27252510	G	A	PASS	0/1	0/1	0/1	intergenic_region	MODIFIER	LOC111098450-LOC100682648	LOC111098450-LOC100682648	intergenic_region	LOC111098450-LOC100682648		-1	n.27252510G>A		-1	-1	-1	-1	-1	-1	0
chr13	27256382	C	T	PASS	0/1	0/1	0/1	intergenic_region	MODIFIER	LOC111098450-LOC100682648	LOC111098450-LOC100682648	intergenic_region	LOC111098450-LOC100682648		-1	n.27256382C>T		-1	-1	-1	-1	-1	-1	0
chr13	27333884	T	A	PASS	0/1	0/1	0/1	intergenic_region	MODIFIER	LOC609806-GSDMC	LOC609806-GSDMC	intergenic_region	LOC609806-GSDMC		-1	n.27333884T>A		-1	-1	-1	-1	-1	-1	0
chr13	27343341	GGT	G	PASS	0/1	0/1	0/1	intergenic_region	MODIFIER	LOC609806-GSDMC	LOC609806-GSDMC	intergenic_region	LOC609806-GSDMC		-1	n.27343342_27343343delGT		-1	-1	-1	-1	-1	-1	0
chr13	27468205	G	T	PASS	0/1	0/1	0/1	upstream_gene_variant	MODIFIER	LOC102152396	LOC102152396	transcript	XR_005368722.1	pseudogene	-1	n.-3133G>T		-1	-1	-1	-1	-1	-1	3133
chr13	27468205	G	T	PASS	0/1	0/1	0/1	intron_variant	MODIFIER	CYRIB	CYRIB	transcript	XM_038555517.1	protein_coding	2	c.85+6820C>A		-1	-1	-1	-1	-1	-1	0
chr13	27468205	G	T	PASS	0/1	0/1	0/1	intron_variant	MODIFIER	LOC102152396	LOC102152396	transcript	XR_005368721.1	pseudogene	1	n.65+3170G>T		-1	-1	-1	-1	-1	-1	0
chr13	27468205	G	T	PASS	0/1	0/1	0/1	intron_variant	MODIFIER	CYRIB	CYRIB	transcript	XM_038555525.1	protein_coding	2	c.-11+6820C>A		-1	-1	-1	-1	-1	-1	0
chr13	27468205	G	T	PASS	0/1	0/1	0/1	intron_variant	MODIFIER	CYRIB	CYRIB	transcript	XM_038555521.1	protein_coding	2	c.-11+6820C>A		-1	-1	-1	-1	-1	-1	0
chr13	27468205	G	T	PASS	0/1	0/1	0/1	intron_variant	MODIFIER	CYRIB	CYRIB	transcript	XM_038555518.1	protein_coding	3	c.-11+6820C>A		-1	-1	-1	-1	-1	-1	0
chr13	27468205	G	T	PASS	0/1	0/1	0/1	intron_variant	MODIFIER	CYRIB	CYRIB	transcript	XM_038555522.1	protein_coding	3	c.-94+6820C>A		-1	-1	-1	-1	-1	-1	0
chr13	27468205	G	T	PASS	0/1	0/1	0/1	intron_variant	MODIFIER	CYRIB	CYRIB	transcript	XM_038555523.1	protein_coding	3	c.-11+6820C>A		-1	-1	-1	-1	-1	-1	0
chr13	27468205	G	T	PASS	0/1	0/1	0/1	intron_variant	MODIFIER	CYRIB	CYRIB	transcript	XM_038555520.1	protein_coding	3	c.-11+6820C>A		-1	-1	-1	-1	-1	-1	0
chr13	27468205	G	T	PASS	0/1	0/1	0/1	intron_variant	MODIFIER	CYRIB	CYRIB	transcript	XM_038555519.1	protein_coding	3	c.-11+6820C>A		-1	-1	-1	-1	-1	-1	0
chr13	27468205	G	T	PASS	0/1	0/1	0/1	intron_variant	MODIFIER	CYRIB	CYRIB	transcript	XM_038555524.1	protein_coding	3	c.-11+6820C>A		-1	-1	-1	-1	-1	-1	0
chr13	27468205	G	T	PASS	0/1	0/1	0/1	intron_variant	MODIFIER	LOC102152396	LOC102152396	transcript	XR_005368723.1	pseudogene	1	n.91+3170G>T		-1	-1	-1	-1	-1	-1	0
chr13	27468205	G	T	PASS	0/1	0/1	0/1	intron_variant	MODIFIER	LOC102152396	LOC102152396	transcript	XR_005368720.1	pseudogene	1	n.65+3170G>T		-1	-1	-1	-1	-1	-1	0
chr13	27587575	A	G	PASS	1/1	0/0	1/1	intergenic_region	MODIFIER	CYRIB-ASAP1	CYRIB-ASAP1	intergenic_region	CYRIB-ASAP1		-1	n.27587575A>G		-1	-1	-1	-1	-1	-1	0
chr13	27608621	C	CCT	PASS	0/1	0/1	0/1	intron_variant	MODIFIER	ASAP1	ASAP1	transcript	XM_038555528.1	protein_coding	27	c.2651+525_2651+526insAG		-1	-1	-1	-1	-1	-1	0
chr13	27608621	C	CCT	PASS	0/1	0/1	0/1	intron_variant	MODIFIER	ASAP1	ASAP1	transcript	XM_038555529.1	protein_coding	26	c.2642+525_2642+526insAG		-1	-1	-1	-1	-1	-1	0
chr13	27608621	C	CCT	PASS	0/1	0/1	0/1	intron_variant	MODIFIER	ASAP1	ASAP1	transcript	XM_038555530.1	protein_coding	26	c.2480+525_2480+526insAG		-1	-1	-1	-1	-1	-1	0
chr13	27608621	C	CCT	PASS	0/1	0/1	0/1	intron_variant	MODIFIER	ASAP1	ASAP1	transcript	XM_038555531.1	protein_coding	25	c.2471+525_2471+526insAG		-1	-1	-1	-1	-1	-1	0
chr13	27620814	CTCT	C	PASS	0/1	0/1	0/1	intron_variant	MODIFIER	ASAP1	ASAP1	transcript	XM_038555528.1	protein_coding	25	c.2411-3169_2411-3167delAGA		-1	-1	-1	-1	-1	-1	0
chr13	27620814	CTCT	C	PASS	0/1	0/1	0/1	intron_variant	MODIFIER	ASAP1	ASAP1	transcript	XM_038555529.1	protein_coding	24	c.2402-3169_2402-3167delAGA		-1	-1	-1	-1	-1	-1	0
chr13	27620814	CTCT	C	PASS	0/1	0/1	0/1	intron_variant	MODIFIER	ASAP1	ASAP1	transcript	XM_038555530.1	protein_coding	25	c.2410+8346_2410+8348delAGA		-1	-1	-1	-1	-1	-1	0
chr13	27620814	CTCT	C	PASS	0/1	0/1	0/1	intron_variant	MODIFIER	ASAP1	ASAP1	transcript	XM_038555531.1	protein_coding	24	c.2401+8346_2401+8348delAGA		-1	-1	-1	-1	-1	-1	0
chr13	27630949	T	A	PASS	0/1	0/1	0/1	intron_variant	MODIFIER	ASAP1	ASAP1	transcript	XM_038555528.1	protein_coding	24	c.2181+658A>T		-1	-1	-1	-1	-1	-1	0
chr13	27630949	T	A	PASS	0/1	0/1	0/1	intron_variant	MODIFIER	ASAP1	ASAP1	transcript	XM_038555529.1	protein_coding	23	c.2172+658A>T		-1	-1	-1	-1	-1	-1	0
chr13	27630949	T	A	PASS	0/1	0/1	0/1	intron_variant	MODIFIER	ASAP1	ASAP1	transcript	XM_038555530.1	protein_coding	24	c.2181+658A>T		-1	-1	-1	-1	-1	-1	0
chr13	27630949	T	A	PASS	0/1	0/1	0/1	intron_variant	MODIFIER	ASAP1	ASAP1	transcript	XM_038555531.1	protein_coding	23	c.2172+658A>T		-1	-1	-1	-1	-1	-1	0
chr13	27716364	G	A	PASS	0/1	0/1	0/1	intron_variant	MODIFIER	ASAP1	ASAP1	transcript	XM_038555528.1	protein_coding	5	c.405+8171C>T		-1	-1	-1	-1	-1	-1	0
chr13	27716364	G	A	PASS	0/1	0/1	0/1	intron_variant	MODIFIER	ASAP1	ASAP1	transcript	XM_038555529.1	protein_coding	5	c.405+8171C>T		-1	-1	-1	-1	-1	-1	0
chr13	27716364	G	A	PASS	0/1	0/1	0/1	intron_variant	MODIFIER	ASAP1	ASAP1	transcript	XM_038555530.1	protein_coding	5	c.405+8171C>T		-1	-1	-1	-1	-1	-1	0
chr13	27716364	G	A	PASS	0/1	0/1	0/1	intron_variant	MODIFIER	ASAP1	ASAP1	transcript	XM_038555531.1	protein_coding	5	c.405+8171C>T		-1	-1	-1	-1	-1	-1	0
chr13	27909907	G	A	PASS	0/1	0/1	0/1	intron_variant	MODIFIER	ASAP1	ASAP1	transcript	XM_038555528.1	protein_coding	2	c.59+2770C>T		-1	-1	-1	-1	-1	-1	0
chr13	27909907	G	A	PASS	0/1	0/1	0/1	intron_variant	MODIFIER	ASAP1	ASAP1	transcript	XM_038555529.1	protein_coding	2	c.59+2770C>T		-1	-1	-1	-1	-1	-1	0
chr13	27909907	G	A	PASS	0/1	0/1	0/1	intron_variant	MODIFIER	ASAP1	ASAP1	transcript	XM_038555530.1	protein_coding	2	c.59+2770C>T		-1	-1	-1	-1	-1	-1	0
chr13	27909907	G	A	PASS	0/1	0/1	0/1	intron_variant	MODIFIER	ASAP1	ASAP1	transcript	XM_038555531.1	protein_coding	2	c.59+2770C>T		-1	-1	-1	-1	-1	-1	0
chr13	28044121	TCC	T	PASS	0/1	0/1	0/1	upstream_gene_variant	MODIFIER	LOC111098554	LOC111098554	transcript	XR_005368315.1	pseudogene	-1	n.-2784_-2783delCC		-1	-1	-1	-1	-1	-1	2784
chr13	28044121	TCC	T	PASS	0/1	0/1	0/1	upstream_gene_variant	MODIFIER	LOC111098554	LOC111098554	transcript	XR_005368314.1	pseudogene	-1	n.-2784_-2783delCC		-1	-1	-1	-1	-1	-1	2784
chr13	28044121	TCC	T	PASS	0/1	0/1	0/1	intergenic_region	MODIFIER	LOC119864856-LOC111098554	LOC119864856-LOC111098554	intergenic_region	LOC119864856-LOC111098554		-1	n.28044122_28044123delCC		-1	-1	-1	-1	-1	-1	0
chr13	28044125	AATGGT	A	PASS	0/1	0/1	0/1	upstream_gene_variant	MODIFIER	LOC111098554	LOC111098554	transcript	XR_005368315.1	pseudogene	-1	n.-2780_-2776delATGGT		-1	-1	-1	-1	-1	-1	2780
chr13	28044125	AATGGT	A	PASS	0/1	0/1	0/1	upstream_gene_variant	MODIFIER	LOC111098554	LOC111098554	transcript	XR_005368314.1	pseudogene	-1	n.-2780_-2776delATGGT		-1	-1	-1	-1	-1	-1	2780
chr13	28044125	AATGGT	A	PASS	0/1	0/1	0/1	intergenic_region	MODIFIER	LOC119864856-LOC111098554	LOC119864856-LOC111098554	intergenic_region	LOC119864856-LOC111098554		-1	n.28044126_28044130delATGGT		-1	-1	-1	-1	-1	-1	0
chr13	28044132	ACCC	A	PASS	0/1	0/1	0/1	upstream_gene_variant	MODIFIER	LOC111098554	LOC111098554	transcript	XR_005368315.1	pseudogene	-1	n.-2773_-2771delCCC		-1	-1	-1	-1	-1	-1	2773
chr13	28044132	ACCC	A	PASS	0/1	0/1	0/1	upstream_gene_variant	MODIFIER	LOC111098554	LOC111098554	transcript	XR_005368314.1	pseudogene	-1	n.-2773_-2771delCCC		-1	-1	-1	-1	-1	-1	2773
chr13	28044132	ACCC	A	PASS	0/1	0/1	0/1	intergenic_region	MODIFIER	LOC119864856-LOC111098554	LOC119864856-LOC111098554	intergenic_region	LOC119864856-LOC111098554		-1	n.28044133_28044135delCCC		-1	-1	-1	-1	-1	-1	0
chr13	28044136	ACCC	A	PASS	0/1	0/1	0/1	upstream_gene_variant	MODIFIER	LOC111098554	LOC111098554	transcript	XR_005368315.1	pseudogene	-1	n.-2769_-2767delCCC		-1	-1	-1	-1	-1	-1	2769
chr13	28044136	ACCC	A	PASS	0/1	0/1	0/1	upstream_gene_variant	MODIFIER	LOC111098554	LOC111098554	transcript	XR_005368314.1	pseudogene	-1	n.-2769_-2767delCCC		-1	-1	-1	-1	-1	-1	2769
chr13	28044136	ACCC	A	PASS	0/1	0/1	0/1	intergenic_region	MODIFIER	LOC119864856-LOC111098554	LOC119864856-LOC111098554	intergenic_region	LOC119864856-LOC111098554		-1	n.28044137_28044139delCCC		-1	-1	-1	-1	-1	-1	0
chr13	28044141	T	A	PASS	0/1	0/1	0/1	upstream_gene_variant	MODIFIER	LOC111098554	LOC111098554	transcript	XR_005368315.1	pseudogene	-1	n.-2765T>A		-1	-1	-1	-1	-1	-1	2765
chr13	28044141	T	A	PASS	0/1	0/1	0/1	upstream_gene_variant	MODIFIER	LOC111098554	LOC111098554	transcript	XR_005368314.1	pseudogene	-1	n.-2765T>A		-1	-1	-1	-1	-1	-1	2765
chr13	28044141	T	A	PASS	0/1	0/1	0/1	intergenic_region	MODIFIER	LOC119864856-LOC111098554	LOC119864856-LOC111098554	intergenic_region	LOC119864856-LOC111098554		-1	n.28044141T>A		-1	-1	-1	-1	-1	-1	0
chr13	28044143	T	A	PASS	0/1	0/1	0/1	upstream_gene_variant	MODIFIER	LOC111098554	LOC111098554	transcript	XR_005368315.1	pseudogene	-1	n.-2763T>A		-1	-1	-1	-1	-1	-1	2763
chr13	28044143	T	A	PASS	0/1	0/1	0/1	upstream_gene_variant	MODIFIER	LOC111098554	LOC111098554	transcript	XR_005368314.1	pseudogene	-1	n.-2763T>A		-1	-1	-1	-1	-1	-1	2763
chr13	28044143	T	A	PASS	0/1	0/1	0/1	intergenic_region	MODIFIER	LOC119864856-LOC111098554	LOC119864856-LOC111098554	intergenic_region	LOC119864856-LOC111098554		-1	n.28044143T>A		-1	-1	-1	-1	-1	-1	0
chr13	28063437	G	A	PASS	0/1	0/1	0/1	intron_variant	MODIFIER	LOC111098554	LOC111098554	transcript	XR_005368315.1	pseudogene	1	n.163+16369G>A		-1	-1	-1	-1	-1	-1	0
chr13	28063437	G	A	PASS	0/1	0/1	0/1	intron_variant	MODIFIER	LOC111098554	LOC111098554	transcript	XR_005368314.1	pseudogene	1	n.163+16369G>A		-1	-1	-1	-1	-1	-1	0
chr13	28113695	G	A	PASS	0/1	0/1	0/1	intergenic_region	MODIFIER	LOC111098554-LOC111098451	LOC111098554-LOC111098451	intergenic_region	LOC111098554-LOC111098451		-1	n.28113695G>A		-1	-1	-1	-1	-1	-1	0
chr13	28213594	TGGGTGG	T	PASS	0/1	0/1	0/1	intron_variant	MODIFIER	ADCY8	ADCY8	transcript	XM_038555532.1	protein_coding	15	c.3060+1512_3060+1517delCCACCC		-1	-1	-1	-1	-1	-1	0
chr13	28213594	TGGGTGG	T	PASS	0/1	0/1	0/1	intron_variant	MODIFIER	ADCY8	ADCY8	transcript	XM_038555534.1	protein_coding	14	c.2310+1512_2310+1517delCCACCC		-1	-1	-1	-1	-1	-1	0
chr13	28213594	TGGGTGG	T	PASS	0/1	0/1	0/1	intron_variant	MODIFIER	ADCY8	ADCY8	transcript	XM_038555533.1	protein_coding	14	c.2970+1512_2970+1517delCCACCC		-1	-1	-1	-1	-1	-1	0
chr13	28213605	ACTGGGT	A	PASS	0/1	0/1	0/1	intron_variant	MODIFIER	ADCY8	ADCY8	transcript	XM_038555532.1	protein_coding	15	c.3060+1501_3060+1506delACCCAG		-1	-1	-1	-1	-1	-1	0
chr13	28213605	ACTGGGT	A	PASS	0/1	0/1	0/1	intron_variant	MODIFIER	ADCY8	ADCY8	transcript	XM_038555534.1	protein_coding	14	c.2310+1501_2310+1506delACCCAG		-1	-1	-1	-1	-1	-1	0
chr13	28213605	ACTGGGT	A	PASS	0/1	0/1	0/1	intron_variant	MODIFIER	ADCY8	ADCY8	transcript	XM_038555533.1	protein_coding	14	c.2970+1501_2970+1506delACCCAG		-1	-1	-1	-1	-1	-1	0
chr13	28213612	G	A	PASS	0/1	0/1	0/1	intron_variant	MODIFIER	ADCY8	ADCY8	transcript	XM_038555532.1	protein_coding	15	c.3060+1500C>T		-1	-1	-1	-1	-1	-1	0
chr13	28213612	G	A	PASS	0/1	0/1	0/1	intron_variant	MODIFIER	ADCY8	ADCY8	transcript	XM_038555534.1	protein_coding	14	c.2310+1500C>T		-1	-1	-1	-1	-1	-1	0
chr13	28213612	G	A	PASS	0/1	0/1	0/1	intron_variant	MODIFIER	ADCY8	ADCY8	transcript	XM_038555533.1	protein_coding	14	c.2970+1500C>T		-1	-1	-1	-1	-1	-1	0
chr13	28250075	A	G	PASS	0/1	0/1	0/1	intron_variant	MODIFIER	ADCY8	ADCY8	transcript	XM_038555532.1	protein_coding	11	c.2502+2131T>C		-1	-1	-1	-1	-1	-1	0
chr13	28250075	A	G	PASS	0/1	0/1	0/1	intron_variant	MODIFIER	ADCY8	ADCY8	transcript	XM_038555534.1	protein_coding	10	c.1752+2131T>C		-1	-1	-1	-1	-1	-1	0
chr13	28250075	A	G	PASS	0/1	0/1	0/1	intron_variant	MODIFIER	ADCY8	ADCY8	transcript	XM_038555533.1	protein_coding	10	c.2412+4318T>C		-1	-1	-1	-1	-1	-1	0
chr13	28295918	C	T	PASS	0/1	0/1	0/1	intron_variant	MODIFIER	ADCY8	ADCY8	transcript	XM_038555532.1	protein_coding	7	c.1911+7853G>A		-1	-1	-1	-1	-1	-1	0
chr13	28295918	C	T	PASS	0/1	0/1	0/1	intron_variant	MODIFIER	ADCY8	ADCY8	transcript	XM_038555534.1	protein_coding	7	c.1359+7853G>A		-1	-1	-1	-1	-1	-1	0
chr13	28295918	C	T	PASS	0/1	0/1	0/1	intron_variant	MODIFIER	ADCY8	ADCY8	transcript	XM_038555533.1	protein_coding	7	c.1911+7853G>A		-1	-1	-1	-1	-1	-1	0
chr13	28297943	C	A	PASS	0/1	0/1	0/1	intron_variant	MODIFIER	ADCY8	ADCY8	transcript	XM_038555532.1	protein_coding	7	c.1911+5828G>T		-1	-1	-1	-1	-1	-1	0
chr13	28297943	C	A	PASS	0/1	0/1	0/1	intron_variant	MODIFIER	ADCY8	ADCY8	transcript	XM_038555534.1	protein_coding	7	c.1359+5828G>T		-1	-1	-1	-1	-1	-1	0
chr13	28297943	C	A	PASS	0/1	0/1	0/1	intron_variant	MODIFIER	ADCY8	ADCY8	transcript	XM_038555533.1	protein_coding	7	c.1911+5828G>T		-1	-1	-1	-1	-1	-1	0
chr13	28302867	A	T	PASS	0/1	0/1	0/1	intron_variant	MODIFIER	ADCY8	ADCY8	transcript	XM_038555532.1	protein_coding	7	c.1911+904T>A		-1	-1	-1	-1	-1	-1	0
chr13	28302867	A	T	PASS	0/1	0/1	0/1	intron_variant	MODIFIER	ADCY8	ADCY8	transcript	XM_038555534.1	protein_coding	7	c.1359+904T>A		-1	-1	-1	-1	-1	-1	0
chr13	28302867	A	T	PASS	0/1	0/1	0/1	intron_variant	MODIFIER	ADCY8	ADCY8	transcript	XM_038555533.1	protein_coding	7	c.1911+904T>A		-1	-1	-1	-1	-1	-1	0
chr13	28362888	A	C	PASS	0/1	0/1	0/1	intron_variant	MODIFIER	ADCY8	ADCY8	transcript	XM_038555532.1	protein_coding	2	c.1110+10648T>G		-1	-1	-1	-1	-1	-1	0
chr13	28362888	A	C	PASS	0/1	0/1	0/1	intron_variant	MODIFIER	ADCY8	ADCY8	transcript	XM_038555534.1	protein_coding	2	c.558+10648T>G		-1	-1	-1	-1	-1	-1	0
chr13	28362888	A	C	PASS	0/1	0/1	0/1	intron_variant	MODIFIER	ADCY8	ADCY8	transcript	XM_038555533.1	protein_coding	2	c.1110+10648T>G		-1	-1	-1	-1	-1	-1	0
chr13	28433394	G	T	PASS	0/1	0/1	0/1	intergenic_region	MODIFIER	ADCY8-LOC111098452	ADCY8-LOC111098452	intergenic_region	ADCY8-LOC111098452		-1	n.28433394G>T		-1	-1	-1	-1	-1	-1	0
chr13	28503480	A	G	PASS	0/1	0/1	0/1	intron_variant	MODIFIER	LOC119865419	LOC119865419	transcript	XR_005368727.1	pseudogene	1	n.161+5835A>G		-1	-1	-1	-1	-1	-1	0
chr13	28512486	TTCTC	T	PASS	0/1	0/1	0/1	intron_variant	MODIFIER	LOC119865419	LOC119865419	transcript	XR_005368727.1	pseudogene	1	n.162-4162_162-4159delTCTC		-1	-1	-1	-1	-1	-1	0
chr13	28514893	C	T	PASS	0/1	0/1	0/1	intron_variant	MODIFIER	LOC119865419	LOC119865419	transcript	XR_005368727.1	pseudogene	1	n.162-1756C>T		-1	-1	-1	-1	-1	-1	0
chr13	28563437	G	A	PASS	0/1	0/1	0/1	intron_variant	MODIFIER	LOC111098453	LOC111098453	transcript	XR_005368317.1	pseudogene	1	n.261+186C>T		-1	-1	-1	-1	-1	-1	0
chr13	28661064	T	TAGTGGGGGTTGTTTACCCCGCGAGGATCATTTGGGGAATATAA	PASS	0/1	0/0	0/0	intergenic_region	MODIFIER	LOC111098453-LOC106559616	LOC111098453-LOC106559616	intergenic_region	LOC111098453-LOC106559616		-1	n.28661064_28661065insAGTGGGGGTTGTTTACCCCGCGAGGATCATTTGGGGAATATAA		-1	-1	-1	-1	-1	-1	0
chr13	28816388	A	C	PASS	0/1	0/1	0/0	intergenic_region	MODIFIER	LOC475101-EFR3A	LOC475101-EFR3A	intergenic_region	LOC475101-EFR3A		-1	n.28816388A>C		-1	-1	-1	-1	-1	-1	0
chr13	28860880	T	A	PASS	0/1	0/1	0/0	intergenic_region	MODIFIER	LOC475101-EFR3A	LOC475101-EFR3A	intergenic_region	LOC475101-EFR3A		-1	n.28860880T>A		-1	-1	-1	-1	-1	-1	0
chr13	28939982	G	A	PASS	0/1	0/0	0/1	intergenic_region	MODIFIER	LOC475101-EFR3A	LOC475101-EFR3A	intergenic_region	LOC475101-EFR3A		-1	n.28939982G>A		-1	-1	-1	-1	-1	-1	0
chr13	28966159	G	C	PASS	0/1	0/1	0/0	intergenic_region	MODIFIER	LOC475101-EFR3A	LOC475101-EFR3A	intergenic_region	LOC475101-EFR3A		-1	n.28966159G>C		-1	-1	-1	-1	-1	-1	0
chr13	29015582	A	AAAGAAAAGAAAAGAAAAG	PASS	0/1	0/1	0/0	intergenic_region	MODIFIER	LOC475101-EFR3A	LOC475101-EFR3A	intergenic_region	LOC475101-EFR3A		-1	n.29015582_29015583insAAGAAAAGAAAAGAAAAG		-1	-1	-1	-1	-1	-1	0
chr13	29217224	A	T	PASS	0/1	0/1	0/1	intron_variant	MODIFIER	HHLA1	HHLA1	transcript	XM_038556343.1	protein_coding	13	c.1286-1372T>A		-1	-1	-1	-1	-1	-1	0
chr13	29308038	C	G	PASS	0/1	0/1	0/0	intron_variant	MODIFIER	KCNQ3	KCNQ3	transcript	XM_038555538.1	protein_coding	4	c.786+1971G>C		-1	-1	-1	-1	-1	-1	0
chr13	29780054	T	TC	PASS	0/1	0/0	0/1	intron_variant	MODIFIER	PHF20L1	PHF20L1	transcript	XM_038555542.1	protein_coding	6	c.507+1559_507+1560insC		-1	-1	-1	-1	-1	-1	0
chr13	29780054	T	TC	PASS	0/1	0/0	0/1	intron_variant	MODIFIER	PHF20L1	PHF20L1	transcript	XM_038555543.1	protein_coding	6	c.507+1559_507+1560insC		-1	-1	-1	-1	-1	-1	0
chr13	29780054	T	TC	PASS	0/1	0/0	0/1	intron_variant	MODIFIER	PHF20L1	PHF20L1	transcript	XM_038555544.1	protein_coding	7	c.507+1559_507+1560insC		-1	-1	-1	-1	-1	-1	0
chr13	29780054	T	TC	PASS	0/1	0/0	0/1	intron_variant	MODIFIER	PHF20L1	PHF20L1	transcript	XM_038555545.1	protein_coding	7	c.507+1559_507+1560insC		-1	-1	-1	-1	-1	-1	0
chr13	29780054	T	TC	PASS	0/1	0/0	0/1	intron_variant	MODIFIER	PHF20L1	PHF20L1	transcript	XM_038555546.1	protein_coding	6	c.429+1903_429+1904insC		-1	-1	-1	-1	-1	-1	0
chr13	29890537	C	T	PASS	0/1	0/1	0/0	intron_variant	MODIFIER	TG	TG	transcript	NM_001048104.1	protein_coding	20	c.4381+3021C>T		-1	-1	-1	-1	-1	-1	0
chr13	29951198	T	G	PASS	0/1	0/0	0/0	intron_variant	MODIFIER	TG	TG	transcript	NM_001048104.1	protein_coding	26	c.5237-2663T>G		-1	-1	-1	-1	-1	-1	0
chr13	30075002	A	G	PASS	0/1	0/1	0/0	intron_variant	MODIFIER	TG	TG	transcript	NM_001048104.1	protein_coding	41	c.7240-18682A>G		-1	-1	-1	-1	-1	-1	0
chr13	30075002	A	G	PASS	0/1	0/1	0/0	intron_variant	MODIFIER	SLA	SLA	transcript	XM_038555563.1	protein_coding	1	c.-430-4795T>C		-1	-1	-1	-1	-1	-1	0
chr13	30075002	A	G	PASS	0/1	0/1	0/0	intron_variant	MODIFIER	SLA	SLA	transcript	XM_038555562.1	protein_coding	1	c.-306-4795T>C		-1	-1	-1	-1	-1	-1	0
chr13	30264861	T	TC	PASS	0/1	0/1	0/0	intron_variant	MODIFIER	NDRG1	NDRG1	transcript	NM_001284434.1	protein_coding	2	c.99+100_99+101insG		-1	-1	-1	-1	-1	-1	0
chr13	30495646	T	C	PASS	0/1	0/1	0/1	intron_variant	MODIFIER	LOC102153511	LOC102153511	transcript	XR_005368737.1	pseudogene	1	n.193-1379T>C		-1	-1	-1	-1	-1	-1	0
chr13	30495646	T	C	PASS	0/1	0/1	0/1	intron_variant	MODIFIER	LOC102153511	LOC102153511	transcript	XR_005368739.1	pseudogene	1	n.193-1379T>C		-1	-1	-1	-1	-1	-1	0
chr13	30495646	T	C	PASS	0/1	0/1	0/1	intron_variant	MODIFIER	LOC102153511	LOC102153511	transcript	XR_005368738.1	pseudogene	1	n.193-1379T>C		-1	-1	-1	-1	-1	-1	0
chr13	30498962	C	T	PASS	0/1	0/1	0/0	intron_variant	MODIFIER	LOC102153511	LOC102153511	transcript	XR_005368737.1	pseudogene	2	n.298+1832C>T		-1	-1	-1	-1	-1	-1	0
chr13	30498962	C	T	PASS	0/1	0/1	0/0	intron_variant	MODIFIER	LOC102153511	LOC102153511	transcript	XR_005368739.1	pseudogene	2	n.298+1832C>T		-1	-1	-1	-1	-1	-1	0
chr13	30498962	C	T	PASS	0/1	0/1	0/0	intron_variant	MODIFIER	LOC102153511	LOC102153511	transcript	XR_005368738.1	pseudogene	2	n.298+1832C>T		-1	-1	-1	-1	-1	-1	0
chr13	30547047	C	T	PASS	0/1	0/1	0/0	downstream_gene_variant	MODIFIER	LOC102153511	LOC102153511	transcript	XR_005368737.1	pseudogene	-1	n.*4824C>T		-1	-1	-1	-1	-1	-1	4824
chr13	30547047	C	T	PASS	0/1	0/1	0/0	downstream_gene_variant	MODIFIER	LOC102153511	LOC102153511	transcript	XR_005368738.1	pseudogene	-1	n.*4824C>T		-1	-1	-1	-1	-1	-1	4824
chr13	30547047	C	T	PASS	0/1	0/1	0/0	intergenic_region	MODIFIER	LOC102153511-LOC102153580	LOC102153511-LOC102153580	intergenic_region	LOC102153511-LOC102153580		-1	n.30547047C>T		-1	-1	-1	-1	-1	-1	0
chr13	30591722	G	A	PASS	0/1	0/1	0/0	intergenic_region	MODIFIER	LOC102153511-LOC102153580	LOC102153511-LOC102153580	intergenic_region	LOC102153511-LOC102153580		-1	n.30591722G>A		-1	-1	-1	-1	-1	-1	0
chr13	30606493	C	A	PASS	0/1	0/1	0/0	intergenic_region	MODIFIER	LOC102153511-LOC102153580	LOC102153511-LOC102153580	intergenic_region	LOC102153511-LOC102153580		-1	n.30606493C>A		-1	-1	-1	-1	-1	-1	0
chr13	30973966	G	C	PASS	0/1	0/1	0/1	intergenic_region	MODIFIER	LOC111098558-ZFAT	LOC111098558-ZFAT	intergenic_region	LOC111098558-ZFAT		-1	n.30973966G>C		-1	-1	-1	-1	-1	-1	0
chr13	30992777	G	C	PASS	0/1	0/1	0/1	intergenic_region	MODIFIER	LOC111098558-ZFAT	LOC111098558-ZFAT	intergenic_region	LOC111098558-ZFAT		-1	n.30992777G>C		-1	-1	-1	-1	-1	-1	0
chr13	31064492	G	A	PASS	0/1	0/1	0/0	intergenic_region	MODIFIER	LOC111098558-ZFAT	LOC111098558-ZFAT	intergenic_region	LOC111098558-ZFAT		-1	n.31064492G>A		-1	-1	-1	-1	-1	-1	0
chr13	31129949	TTCTGCCTCTGCCTCCCCTCCTAACTCATGCTCACTC	T	PASS	0/1	0/1	0/0	intergenic_region	MODIFIER	LOC111098558-ZFAT	LOC111098558-ZFAT	intergenic_region	LOC111098558-ZFAT		-1	n.31129950_31129985delTCTGCCTCTGCCTCCCCTCCTAACTCATGCTCACTC		-1	-1	-1	-1	-1	-1	0
chr13	31133566	G	A	PASS	0/1	0/1	0/0	intergenic_region	MODIFIER	LOC111098558-ZFAT	LOC111098558-ZFAT	intergenic_region	LOC111098558-ZFAT		-1	n.31133566G>A		-1	-1	-1	-1	-1	-1	0
chr13	31168437	C	T	PASS	0/1	0/1	0/0	intergenic_region	MODIFIER	LOC111098558-ZFAT	LOC111098558-ZFAT	intergenic_region	LOC111098558-ZFAT		-1	n.31168437C>T		-1	-1	-1	-1	-1	-1	0
chr13	31177127	G	A	PASS	0/1	0/1	0/0	intergenic_region	MODIFIER	LOC111098558-ZFAT	LOC111098558-ZFAT	intergenic_region	LOC111098558-ZFAT		-1	n.31177127G>A		-1	-1	-1	-1	-1	-1	0
chr13	31279552	G	C	PASS	0/1	0/1	0/0	intron_variant	MODIFIER	ZFAT	ZFAT	transcript	XM_038555580.1	protein_coding	10	c.2938+310C>G		-1	-1	-1	-1	-1	-1	0
chr13	31279552	G	C	PASS	0/1	0/1	0/0	intron_variant	MODIFIER	ZFAT	ZFAT	transcript	XM_038555585.1	protein_coding	9	c.2677+310C>G		-1	-1	-1	-1	-1	-1	0
chr13	31279552	G	C	PASS	0/1	0/1	0/0	intron_variant	MODIFIER	ZFAT	ZFAT	transcript	XM_038555586.1	protein_coding	7	c.2526+18294C>G		-1	-1	-1	-1	-1	-1	0
chr13	31279552	G	C	PASS	0/1	0/1	0/0	intron_variant	MODIFIER	ZFAT	ZFAT	transcript	XM_038555583.1	protein_coding	10	c.2848+310C>G		-1	-1	-1	-1	-1	-1	0
chr13	31279552	G	C	PASS	0/1	0/1	0/0	intron_variant	MODIFIER	ZFAT	ZFAT	transcript	XM_038555581.1	protein_coding	10	c.2884+310C>G		-1	-1	-1	-1	-1	-1	0
chr13	31279552	G	C	PASS	0/1	0/1	0/0	intron_variant	MODIFIER	ZFAT	ZFAT	transcript	XM_038555584.1	protein_coding	10	c.2848+310C>G		-1	-1	-1	-1	-1	-1	0
chr13	31279552	G	C	PASS	0/1	0/1	0/0	intron_variant	MODIFIER	ZFAT	ZFAT	transcript	XM_038555582.1	protein_coding	10	c.2848+310C>G		-1	-1	-1	-1	-1	-1	0
chr13	31339028	TG	T	PASS	0/1	0/1	0/0	upstream_gene_variant	MODIFIER	ZFAT	ZFAT	transcript	XM_038555585.1	protein_coding	-1	c.-2576delC		-1	-1	-1	-1	-1	-1	2370
chr13	31339028	TG	T	PASS	0/1	0/1	0/0	intron_variant	MODIFIER	ZFAT	ZFAT	transcript	XM_038555580.1	protein_coding	2	c.251-6304delC		-1	-1	-1	-1	-1	-1	0
chr13	31339028	TG	T	PASS	0/1	0/1	0/0	intron_variant	MODIFIER	ZFAT	ZFAT	transcript	XM_038555586.1	protein_coding	2	c.251-6304delC		-1	-1	-1	-1	-1	-1	0
chr13	31339028	TG	T	PASS	0/1	0/1	0/0	intron_variant	MODIFIER	ZFAT	ZFAT	transcript	XM_038555583.1	protein_coding	2	c.161-6304delC		-1	-1	-1	-1	-1	-1	0
chr13	31339028	TG	T	PASS	0/1	0/1	0/0	intron_variant	MODIFIER	ZFAT	ZFAT	transcript	XM_038555581.1	protein_coding	2	c.197-6304delC		-1	-1	-1	-1	-1	-1	0
chr13	31339028	TG	T	PASS	0/1	0/1	0/0	intron_variant	MODIFIER	ZFAT	ZFAT	transcript	XM_038555584.1	protein_coding	2	c.161-6304delC		-1	-1	-1	-1	-1	-1	0
chr13	31339028	TG	T	PASS	0/1	0/1	0/0	intron_variant	MODIFIER	ZFAT	ZFAT	transcript	XM_038555582.1	protein_coding	2	c.161-6304delC		-1	-1	-1	-1	-1	-1	0
chr13	31339031	C	T	PASS	0/1	0/1	0/0	upstream_gene_variant	MODIFIER	ZFAT	ZFAT	transcript	XM_038555585.1	protein_coding	-1	c.-2578G>A		-1	-1	-1	-1	-1	-1	2372
chr13	31339031	C	T	PASS	0/1	0/1	0/0	intron_variant	MODIFIER	ZFAT	ZFAT	transcript	XM_038555580.1	protein_coding	2	c.251-6306G>A		-1	-1	-1	-1	-1	-1	0
chr13	31339031	C	T	PASS	0/1	0/1	0/0	intron_variant	MODIFIER	ZFAT	ZFAT	transcript	XM_038555586.1	protein_coding	2	c.251-6306G>A		-1	-1	-1	-1	-1	-1	0
chr13	31339031	C	T	PASS	0/1	0/1	0/0	intron_variant	MODIFIER	ZFAT	ZFAT	transcript	XM_038555583.1	protein_coding	2	c.161-6306G>A		-1	-1	-1	-1	-1	-1	0
chr13	31339031	C	T	PASS	0/1	0/1	0/0	intron_variant	MODIFIER	ZFAT	ZFAT	transcript	XM_038555581.1	protein_coding	2	c.197-6306G>A		-1	-1	-1	-1	-1	-1	0
chr13	31339031	C	T	PASS	0/1	0/1	0/0	intron_variant	MODIFIER	ZFAT	ZFAT	transcript	XM_038555584.1	protein_coding	2	c.161-6306G>A		-1	-1	-1	-1	-1	-1	0
chr13	31339031	C	T	PASS	0/1	0/1	0/0	intron_variant	MODIFIER	ZFAT	ZFAT	transcript	XM_038555582.1	protein_coding	2	c.161-6306G>A		-1	-1	-1	-1	-1	-1	0
chr13	31339033	A	AATTTAGTTTAGATTTAGG	PASS	0/1	0/1	0/0	upstream_gene_variant	MODIFIER	ZFAT	ZFAT	transcript	XM_038555585.1	protein_coding	-1	c.-2581_-2580insCCTAAATCTAAACTAAAT		-1	-1	-1	-1	-1	-1	2375
chr13	31339033	A	AATTTAGTTTAGATTTAGG	PASS	0/1	0/1	0/0	intron_variant	MODIFIER	ZFAT	ZFAT	transcript	XM_038555580.1	protein_coding	2	c.251-6309_251-6308insCCTAAATCTAAACTAAAT		-1	-1	-1	-1	-1	-1	0
chr13	31339033	A	AATTTAGTTTAGATTTAGG	PASS	0/1	0/1	0/0	intron_variant	MODIFIER	ZFAT	ZFAT	transcript	XM_038555586.1	protein_coding	2	c.251-6309_251-6308insCCTAAATCTAAACTAAAT		-1	-1	-1	-1	-1	-1	0
chr13	31339033	A	AATTTAGTTTAGATTTAGG	PASS	0/1	0/1	0/0	intron_variant	MODIFIER	ZFAT	ZFAT	transcript	XM_038555583.1	protein_coding	2	c.161-6309_161-6308insCCTAAATCTAAACTAAAT		-1	-1	-1	-1	-1	-1	0
chr13	31339033	A	AATTTAGTTTAGATTTAGG	PASS	0/1	0/1	0/0	intron_variant	MODIFIER	ZFAT	ZFAT	transcript	XM_038555581.1	protein_coding	2	c.197-6309_197-6308insCCTAAATCTAAACTAAAT		-1	-1	-1	-1	-1	-1	0
chr13	31339033	A	AATTTAGTTTAGATTTAGG	PASS	0/1	0/1	0/0	intron_variant	MODIFIER	ZFAT	ZFAT	transcript	XM_038555584.1	protein_coding	2	c.161-6309_161-6308insCCTAAATCTAAACTAAAT		-1	-1	-1	-1	-1	-1	0
chr13	31339033	A	AATTTAGTTTAGATTTAGG	PASS	0/1	0/1	0/0	intron_variant	MODIFIER	ZFAT	ZFAT	transcript	XM_038555582.1	protein_coding	2	c.161-6309_161-6308insCCTAAATCTAAACTAAAT		-1	-1	-1	-1	-1	-1	0
chr13	31363683	G	A	PASS	0/1	0/1	0/0	upstream_gene_variant	MODIFIER	ZFAT	ZFAT	transcript	XM_038555583.1	protein_coding	-1	c.-1269C>T		-1	-1	-1	-1	-1	-1	998
chr13	31363683	G	A	PASS	0/1	0/1	0/0	intron_variant	MODIFIER	ZFAT	ZFAT	transcript	XM_038555581.1	protein_coding	1	c.19+12205C>T		-1	-1	-1	-1	-1	-1	0
chr13	31363683	G	A	PASS	0/1	0/1	0/0	intron_variant	MODIFIER	ZFAT	ZFAT	transcript	XM_038555584.1	protein_coding	1	c.-18+12699C>T		-1	-1	-1	-1	-1	-1	0
chr13	31363683	G	A	PASS	0/1	0/1	0/0	intron_variant	MODIFIER	ZFAT	ZFAT	transcript	XM_038555582.1	protein_coding	1	c.-18+13734C>T		-1	-1	-1	-1	-1	-1	0
chr13	31446208	T	C	PASS	0/1	0/1	0/0	upstream_gene_variant	MODIFIER	LOC119864727	LOC119864727	transcript	XR_005368745.1	pseudogene	-1	n.-153A>G		-1	-1	-1	-1	-1	-1	153
chr13	31446208	T	C	PASS	0/1	0/1	0/0	upstream_gene_variant	MODIFIER	MIR30D	MIR30D	transcript	NR_049243.1	pseudogene	-1	n.-1302A>G		-1	-1	-1	-1	-1	-1	1302
chr13	31446208	T	C	PASS	0/1	0/1	0/0	upstream_gene_variant	MODIFIER	MIR30D	MIR30D	transcript	unassigned_transcript_470	miRNA	-1	n.-1302A>G		-1	-1	-1	-1	-1	-1	1302
chr13	31446208	T	C	PASS	0/1	0/1	0/0	intergenic_region	MODIFIER	LOC119864727-LOC111098560	LOC119864727-LOC111098560	intergenic_region	LOC119864727-LOC111098560		-1	n.31446208T>C		-1	-1	-1	-1	-1	-1	0
chr13	31516611	T	G	PASS	0/1	0/1	0/1	intergenic_region	MODIFIER	LOC111098561-LOC102154124	LOC111098561-LOC102154124	intergenic_region	LOC111098561-LOC102154124		-1	n.31516611T>G		-1	-1	-1	-1	-1	-1	0
chr13	31843869	C	A	PASS	0/1	0/1	0/0	intron_variant	MODIFIER	LOC111098563	LOC111098563	transcript	XR_005368758.1	pseudogene	1	n.684+19450C>A		-1	-1	-1	-1	-1	-1	0
chr13	31843869	C	A	PASS	0/1	0/1	0/0	intron_variant	MODIFIER	LOC111098563	LOC111098563	transcript	XR_005368756.1	pseudogene	1	n.682-1065C>A		-1	-1	-1	-1	-1	-1	0
chr13	31843869	C	A	PASS	0/1	0/1	0/0	intron_variant	MODIFIER	LOC111098563	LOC111098563	transcript	XR_005368753.1	pseudogene	1	n.667-1065C>A		-1	-1	-1	-1	-1	-1	0
chr13	31843869	C	A	PASS	0/1	0/1	0/0	intron_variant	MODIFIER	LOC111098563	LOC111098563	transcript	XR_005368750.1	pseudogene	1	n.298+19450C>A		-1	-1	-1	-1	-1	-1	0
chr13	31843869	C	A	PASS	0/1	0/1	0/0	intron_variant	MODIFIER	LOC111098563	LOC111098563	transcript	XR_005368754.1	pseudogene	2	n.267-1065C>A		-1	-1	-1	-1	-1	-1	0
chr13	31843869	C	A	PASS	0/1	0/1	0/0	intron_variant	MODIFIER	LOC111098563	LOC111098563	transcript	XR_005368755.1	pseudogene	1	n.139-1065C>A		-1	-1	-1	-1	-1	-1	0
chr13	32035931	A	G	PASS	0/1	0/1	0/1	intron_variant	MODIFIER	KHDRBS3	KHDRBS3	transcript	XM_038555587.1	protein_coding	5	c.611+973A>G		-1	-1	-1	-1	-1	-1	0
chr13	32035931	A	G	PASS	0/1	0/1	0/1	intron_variant	MODIFIER	KHDRBS3	KHDRBS3	transcript	XR_005368766.1	pseudogene	5	n.661+973A>G		-1	-1	-1	-1	-1	-1	0
chr13	32035931	A	G	PASS	0/1	0/1	0/1	intron_variant	MODIFIER	KHDRBS3	KHDRBS3	transcript	XR_005368767.1	pseudogene	5	n.661+973A>G		-1	-1	-1	-1	-1	-1	0
chr13	32035931	A	G	PASS	0/1	0/1	0/1	intron_variant	MODIFIER	KHDRBS3	KHDRBS3	transcript	XR_005368768.1	pseudogene	5	n.661+973A>G		-1	-1	-1	-1	-1	-1	0
chr13	32035931	A	G	PASS	0/1	0/1	0/1	intron_variant	MODIFIER	KHDRBS3	KHDRBS3	transcript	XR_005368769.1	pseudogene	5	n.661+973A>G		-1	-1	-1	-1	-1	-1	0
chr13	32035931	A	G	PASS	0/1	0/1	0/1	intron_variant	MODIFIER	KHDRBS3	KHDRBS3	transcript	XM_038555592.1	protein_coding	5	c.611+973A>G		-1	-1	-1	-1	-1	-1	0
chr13	32035931	A	G	PASS	0/1	0/1	0/1	intron_variant	MODIFIER	KHDRBS3	KHDRBS3	transcript	XM_038555594.1	protein_coding	5	c.611+973A>G		-1	-1	-1	-1	-1	-1	0
chr13	32035931	A	G	PASS	0/1	0/1	0/1	intron_variant	MODIFIER	KHDRBS3	KHDRBS3	transcript	XM_038555588.1	protein_coding	5	c.611+973A>G		-1	-1	-1	-1	-1	-1	0
chr13	32035931	A	G	PASS	0/1	0/1	0/1	intron_variant	MODIFIER	KHDRBS3	KHDRBS3	transcript	XM_038555589.1	protein_coding	5	c.611+973A>G		-1	-1	-1	-1	-1	-1	0
chr13	32035931	A	G	PASS	0/1	0/1	0/1	intron_variant	MODIFIER	KHDRBS3	KHDRBS3	transcript	XM_038555590.1	protein_coding	5	c.611+973A>G		-1	-1	-1	-1	-1	-1	0
chr13	32035931	A	G	PASS	0/1	0/1	0/1	intron_variant	MODIFIER	KHDRBS3	KHDRBS3	transcript	XM_038555593.1	protein_coding	5	c.611+973A>G		-1	-1	-1	-1	-1	-1	0
chr13	32035931	A	G	PASS	0/1	0/1	0/1	intron_variant	MODIFIER	KHDRBS3	KHDRBS3	transcript	XR_005368760.1	pseudogene	5	n.661+973A>G		-1	-1	-1	-1	-1	-1	0
chr13	32035931	A	G	PASS	0/1	0/1	0/1	intron_variant	MODIFIER	KHDRBS3	KHDRBS3	transcript	XR_005368761.1	pseudogene	5	n.661+973A>G		-1	-1	-1	-1	-1	-1	0
chr13	32035931	A	G	PASS	0/1	0/1	0/1	intron_variant	MODIFIER	KHDRBS3	KHDRBS3	transcript	XR_005368764.1	pseudogene	5	n.661+973A>G		-1	-1	-1	-1	-1	-1	0
chr13	32035931	A	G	PASS	0/1	0/1	0/1	intron_variant	MODIFIER	KHDRBS3	KHDRBS3	transcript	XM_038555591.1	protein_coding	5	c.611+973A>G		-1	-1	-1	-1	-1	-1	0
chr13	32035931	A	G	PASS	0/1	0/1	0/1	intron_variant	MODIFIER	KHDRBS3	KHDRBS3	transcript	XR_005368765.1	pseudogene	5	n.660+973A>G		-1	-1	-1	-1	-1	-1	0
chr13	32035931	A	G	PASS	0/1	0/1	0/1	intron_variant	MODIFIER	KHDRBS3	KHDRBS3	transcript	XR_005368762.1	pseudogene	5	n.652+973A>G		-1	-1	-1	-1	-1	-1	0
chr13	32035931	A	G	PASS	0/1	0/1	0/1	intron_variant	MODIFIER	KHDRBS3	KHDRBS3	transcript	XR_005368763.1	pseudogene	5	n.547+973A>G		-1	-1	-1	-1	-1	-1	0
chr13	32178014	C	T	PASS	0/1	0/1	0/0	intergenic_region	MODIFIER	KHDRBS3-LOC119864789	KHDRBS3-LOC119864789	intergenic_region	KHDRBS3-LOC119864789		-1	n.32178014C>T		-1	-1	-1	-1	-1	-1	0
chr13	32252753	T	A	PASS	0/1	0/1	0/0	intergenic_region	MODIFIER	LOC119864789-LOC119874487	LOC119864789-LOC119874487	intergenic_region	LOC119864789-LOC119874487		-1	n.32252753T>A		-1	-1	-1	-1	-1	-1	0
chr13	32330787	C	T	PASS	0/1	0/1	0/0	intergenic_region	MODIFIER	LOC119874487-LOC111098454	LOC119874487-LOC111098454	intergenic_region	LOC119874487-LOC111098454		-1	n.32330787C>T		-1	-1	-1	-1	-1	-1	0
chr13	32387469	T	A	PASS	0/1	0/1	0/0	intergenic_region	MODIFIER	LOC111098454-LOC119865432	LOC111098454-LOC119865432	intergenic_region	LOC111098454-LOC119865432		-1	n.32387469T>A		-1	-1	-1	-1	-1	-1	0
chr13	32398515	T	G	PASS	0/1	0/1	0/1	intergenic_region	MODIFIER	LOC111098454-LOC119865432	LOC111098454-LOC119865432	intergenic_region	LOC111098454-LOC119865432		-1	n.32398515T>G		-1	-1	-1	-1	-1	-1	0
chr13	32405902	T	G	PASS	0/1	0/1	0/1	downstream_gene_variant	MODIFIER	LOC119865432	LOC119865432	transcript	XR_005369108.1	snoRNA	-1	n.*688A>C		-1	-1	-1	-1	-1	-1	688
chr13	32405902	T	G	PASS	0/1	0/1	0/1	intergenic_region	MODIFIER	LOC111098454-LOC119865432	LOC111098454-LOC119865432	intergenic_region	LOC111098454-LOC119865432		-1	n.32405902T>G		-1	-1	-1	-1	-1	-1	0
chr13	32406701	G	A	PASS	0/1	0/1	0/1	non_coding_transcript_exon_variant	MODIFIER	LOC119865432	LOC119865432	transcript	XR_005369108.1	snoRNA	1	n.16C>T		-1	-1	-1	-1	-1	-1	0
chr13	32407225	C	T	PASS	0/1	0/1	0/1	upstream_gene_variant	MODIFIER	LOC119865432	LOC119865432	transcript	XR_005369108.1	snoRNA	-1	n.-509G>A		-1	-1	-1	-1	-1	-1	509
chr13	32407225	C	T	PASS	0/1	0/1	0/1	intergenic_region	MODIFIER	LOC119865432-LOC111098566	LOC119865432-LOC111098566	intergenic_region	LOC119865432-LOC111098566		-1	n.32407225C>T		-1	-1	-1	-1	-1	-1	0
chr13	32407859	ATTC	A	PASS	0/1	0/1	0/1	upstream_gene_variant	MODIFIER	LOC119865432	LOC119865432	transcript	XR_005369108.1	snoRNA	-1	n.-1146_-1144delGAA		-1	-1	-1	-1	-1	-1	1144
chr13	32407859	ATTC	A	PASS	0/1	0/1	0/1	intergenic_region	MODIFIER	LOC119865432-LOC111098566	LOC119865432-LOC111098566	intergenic_region	LOC119865432-LOC111098566		-1	n.32407860_32407862delTTC		-1	-1	-1	-1	-1	-1	0
chr13	32409044	C	T	PASS	0/1	0/1	0/1	upstream_gene_variant	MODIFIER	LOC119865432	LOC119865432	transcript	XR_005369108.1	snoRNA	-1	n.-2328G>A		-1	-1	-1	-1	-1	-1	2328
chr13	32409044	C	T	PASS	0/1	0/1	0/1	intergenic_region	MODIFIER	LOC119865432-LOC111098566	LOC119865432-LOC111098566	intergenic_region	LOC119865432-LOC111098566		-1	n.32409044C>T		-1	-1	-1	-1	-1	-1	0
chr13	32423810	T	A	PASS	0/1	0/1	0/1	intergenic_region	MODIFIER	LOC119865432-LOC111098566	LOC119865432-LOC111098566	intergenic_region	LOC119865432-LOC111098566		-1	n.32423810T>A		-1	-1	-1	-1	-1	-1	0
chr13	32446512	G	A	PASS	0/1	0/1	0/0	intergenic_region	MODIFIER	LOC119865432-LOC111098566	LOC119865432-LOC111098566	intergenic_region	LOC119865432-LOC111098566		-1	n.32446512G>A		-1	-1	-1	-1	-1	-1	0
chr13	32447924	G	A	PASS	0/1	0/1	0/0	intergenic_region	MODIFIER	LOC119865432-LOC111098566	LOC119865432-LOC111098566	intergenic_region	LOC119865432-LOC111098566		-1	n.32447924G>A		-1	-1	-1	-1	-1	-1	0
chr13	32496312	C	T	VQSRTrancheSNP99.90to100.00	1/1	1/1	0/1	intergenic_region	MODIFIER	LOC119865432-LOC111098566	LOC119865432-LOC111098566	intergenic_region	LOC119865432-LOC111098566		-1	n.32496312C>T		-1	-1	-1	-1	-1	-1	0
chr13	32545593	C	A	PASS	0/1	0/1	0/0	intergenic_region	MODIFIER	LOC119865432-LOC111098566	LOC119865432-LOC111098566	intergenic_region	LOC119865432-LOC111098566		-1	n.32545593C>A		-1	-1	-1	-1	-1	-1	0
chr13	32620444	C	CAT	PASS	0/1	0/1	0/1	downstream_gene_variant	MODIFIER	LOC111098566	LOC111098566	transcript	XR_005368776.1	pseudogene	-1	n.*3198_*3199insAT		-1	-1	-1	-1	-1	-1	3198
chr13	32620444	C	CAT	PASS	0/1	0/1	0/1	downstream_gene_variant	MODIFIER	LOC111098566	LOC111098566	transcript	XR_005368775.1	pseudogene	-1	n.*3198_*3199insAT		-1	-1	-1	-1	-1	-1	3198
chr13	32620444	C	CAT	PASS	0/1	0/1	0/1	downstream_gene_variant	MODIFIER	LOC111098566	LOC111098566	transcript	XR_005368777.1	pseudogene	-1	n.*3198_*3199insAT		-1	-1	-1	-1	-1	-1	3198
chr13	32620444	C	CAT	PASS	0/1	0/1	0/1	downstream_gene_variant	MODIFIER	LOC111098566	LOC111098566	transcript	XR_005368778.1	pseudogene	-1	n.*3198_*3199insAT		-1	-1	-1	-1	-1	-1	3198
chr13	32620444	C	CAT	PASS	0/1	0/1	0/1	downstream_gene_variant	MODIFIER	LOC111098566	LOC111098566	transcript	XR_005368779.1	pseudogene	-1	n.*3198_*3199insAT		-1	-1	-1	-1	-1	-1	3198
chr13	32620444	C	CAT	PASS	0/1	0/1	0/1	downstream_gene_variant	MODIFIER	LOC111098566	LOC111098566	transcript	XR_005368780.1	pseudogene	-1	n.*3198_*3199insAT		-1	-1	-1	-1	-1	-1	3198
chr13	32620444	C	CAT	PASS	0/1	0/1	0/1	intergenic_region	MODIFIER	LOC119865432-LOC111098566	LOC119865432-LOC111098566	intergenic_region	LOC119865432-LOC111098566		-1	n.32620444_32620445insAT		-1	-1	-1	-1	-1	-1	0
chr13	32783508	C	T	PASS	1/1	0/0	0/0	intergenic_region	MODIFIER	LOC102154799-LOC102154932	LOC102154799-LOC102154932	intergenic_region	LOC102154799-LOC102154932		-1	n.32783508C>T		-1	-1	-1	-1	-1	-1	0
chr13	32912433	C	T	PASS	0/1	0/1	0/1	intergenic_region	MODIFIER	LOC102154799-LOC102154932	LOC102154799-LOC102154932	intergenic_region	LOC102154799-LOC102154932		-1	n.32912433C>T		-1	-1	-1	-1	-1	-1	0
chr13	32917114	C	T	PASS	1/1	1/1	0/1	intergenic_region	MODIFIER	LOC102154799-LOC102154932	LOC102154799-LOC102154932	intergenic_region	LOC102154799-LOC102154932		-1	n.32917114C>T		-1	-1	-1	-1	-1	-1	0
chr13	32937062	T	C	PASS	0/1	0/1	0/1	intergenic_region	MODIFIER	LOC102154799-LOC102154932	LOC102154799-LOC102154932	intergenic_region	LOC102154799-LOC102154932		-1	n.32937062T>C		-1	-1	-1	-1	-1	-1	0
chr13	32960827	G	A	PASS	0/1	0/1	0/1	intergenic_region	MODIFIER	LOC102154799-LOC102154932	LOC102154799-LOC102154932	intergenic_region	LOC102154799-LOC102154932		-1	n.32960827G>A		-1	-1	-1	-1	-1	-1	0
chr13	32976455	G	GTATTTTAATATTTTATTTTTTTTTTTTTTTTTTTTTTTTTTTTTTTTTTTTTGTTTTTTTTT	PASS	0/1	0/0	0/0	intergenic_region	MODIFIER	LOC102154799-LOC102154932	LOC102154799-LOC102154932	intergenic_region	LOC102154799-LOC102154932		-1	n.32976455_32976456insTATTTTAATATTTTATTTTTTTTTTTTTTTTTTTTTTTTTTTTTTTTTTTTTGTTTTTTTTT		-1	-1	-1	-1	-1	-1	0
chr13	33020641	T	TTTTTTTTTTTAAATTTTTATTTATTTA	PASS	0/1	0/0	0/0	intergenic_region	MODIFIER	LOC102154799-LOC102154932	LOC102154799-LOC102154932	intergenic_region	LOC102154799-LOC102154932		-1	n.33020641_33020642insTTTTTTTTTTAAATTTTTATTTATTTA		-1	-1	-1	-1	-1	-1	0
chr13	33020643	G	GATAGT	ReadPosRankSum-2	0/1	0/0	0/0	intergenic_region	MODIFIER	LOC102154799-LOC102154932	LOC102154799-LOC102154932	intergenic_region	LOC102154799-LOC102154932		-1	n.33020643_33020644insATAGT		-1	-1	-1	-1	-1	-1	0
chr13	33051770	G	T	PASS	0/1	0/1	0/0	intergenic_region	MODIFIER	LOC102154799-LOC102154932	LOC102154799-LOC102154932	intergenic_region	LOC102154799-LOC102154932		-1	n.33051770G>T		-1	-1	-1	-1	-1	-1	0
chr13	33059077	C	T	PASS	0/1	0/1	0/1	intergenic_region	MODIFIER	LOC102154799-LOC102154932	LOC102154799-LOC102154932	intergenic_region	LOC102154799-LOC102154932		-1	n.33059077C>T		-1	-1	-1	-1	-1	-1	0
chr13	33139184	TTGAG	T	PASS	0/1	0/1	0/1	intergenic_region	MODIFIER	LOC102154799-LOC102154932	LOC102154799-LOC102154932	intergenic_region	LOC102154799-LOC102154932		-1	n.33139185_33139188delTGAG		-1	-1	-1	-1	-1	-1	0
chr13	33299098	G	A	PASS	0/1	0/1	0/1	intergenic_region	MODIFIER	LOC102154799-LOC102154932	LOC102154799-LOC102154932	intergenic_region	LOC102154799-LOC102154932		-1	n.33299098G>A		-1	-1	-1	-1	-1	-1	0
chr13	33368519	T	G	PASS	0/1	0/1	1/1	intergenic_region	MODIFIER	LOC102154799-LOC102154932	LOC102154799-LOC102154932	intergenic_region	LOC102154799-LOC102154932		-1	n.33368519T>G		-1	-1	-1	-1	-1	-1	0
chr13	33386998	A	T	PASS	0/1	0/1	1/1	intergenic_region	MODIFIER	LOC102154799-LOC102154932	LOC102154799-LOC102154932	intergenic_region	LOC102154799-LOC102154932		-1	n.33386998A>T		-1	-1	-1	-1	-1	-1	0
chr13	33409933	T	A	PASS	0/1	0/1	1/1	intergenic_region	MODIFIER	LOC102154799-LOC102154932	LOC102154799-LOC102154932	intergenic_region	LOC102154799-LOC102154932		-1	n.33409933T>A		-1	-1	-1	-1	-1	-1	0
chr13	33426621	G	A	PASS	0/1	0/1	1/1	intron_variant	MODIFIER	LOC102154932	LOC102154932	transcript	XR_005368323.1	pseudogene	1	n.115-3083C>T		-1	-1	-1	-1	-1	-1	0
chr13	33484847	C	T	PASS	0/1	0/1	1/1	intergenic_region	MODIFIER	LOC102154932-LOC119865518	LOC102154932-LOC119865518	intergenic_region	LOC102154932-LOC119865518		-1	n.33484847C>T		-1	-1	-1	-1	-1	-1	0
chr13	33515426	A	G	PASS	0/1	0/1	1/1	intergenic_region	MODIFIER	LOC119865518-LOC102154983	LOC119865518-LOC102154983	intergenic_region	LOC119865518-LOC102154983		-1	n.33515426A>G		-1	-1	-1	-1	-1	-1	0
chr13	33519442	A	C	PASS	0/1	0/1	1/1	intergenic_region	MODIFIER	LOC119865518-LOC102154983	LOC119865518-LOC102154983	intergenic_region	LOC119865518-LOC102154983		-1	n.33519442A>C		-1	-1	-1	-1	-1	-1	0
chr13	33606684	AAG	A	PASS	0/1	0/1	0/1	intron_variant	MODIFIER	LOC111098567	LOC111098567	transcript	XR_005368788.1	pseudogene	1	n.170+10088_170+10089delCT		-1	-1	-1	-1	-1	-1	0
chr13	33629291	G	A	PASS	0/1	0/1	1/1	intergenic_region	MODIFIER	LOC111098567-LOC119865531	LOC111098567-LOC119865531	intergenic_region	LOC111098567-LOC119865531		-1	n.33629291G>A		-1	-1	-1	-1	-1	-1	0
chr13	33639698	C	T	PASS	0/1	0/1	1/1	intergenic_region	MODIFIER	LOC111098567-LOC119865531	LOC111098567-LOC119865531	intergenic_region	LOC111098567-LOC119865531		-1	n.33639698C>T		-1	-1	-1	-1	-1	-1	0
chr13	33692987	A	G	PASS	0/1	0/1	1/1	intergenic_region	MODIFIER	LOC111098567-LOC119865531	LOC111098567-LOC119865531	intergenic_region	LOC111098567-LOC119865531		-1	n.33692987A>G		-1	-1	-1	-1	-1	-1	0
chr13	33770798	C	T	PASS	0/1	0/1	0/1	intergenic_region	MODIFIER	LOC119865531-LOC111098568	LOC119865531-LOC111098568	intergenic_region	LOC119865531-LOC111098568		-1	n.33770798C>T		-1	-1	-1	-1	-1	-1	0
chr13	33829692	A	G	PASS	0/1	0/1	0/1	intergenic_region	MODIFIER	LOC106559643-LOC102155138	LOC106559643-LOC102155138	intergenic_region	LOC106559643-LOC102155138		-1	n.33829692A>G		-1	-1	-1	-1	-1	-1	0
chr13	33926955	G	A	PASS	0/1	0/1	0/1	intergenic_region	MODIFIER	LOC102155138-FAM135B	LOC102155138-FAM135B	intergenic_region	LOC102155138-FAM135B		-1	n.33926955G>A		-1	-1	-1	-1	-1	-1	0
chr13	33930370	C	T	PASS	0/1	0/1	0/1	intergenic_region	MODIFIER	LOC102155138-FAM135B	LOC102155138-FAM135B	intergenic_region	LOC102155138-FAM135B		-1	n.33930370C>T		-1	-1	-1	-1	-1	-1	0
chr13	34016606	G	A	PASS	0/1	0/1	0/1	intron_variant	MODIFIER	FAM135B	FAM135B	transcript	XM_038555597.1	protein_coding	12	c.1258+2203C>T		-1	-1	-1	-1	-1	-1	0
chr13	34016606	G	A	PASS	0/1	0/1	0/1	intron_variant	MODIFIER	FAM135B	FAM135B	transcript	XM_038555599.1	protein_coding	6	c.559+2203C>T		-1	-1	-1	-1	-1	-1	0
chr13	34016606	G	A	PASS	0/1	0/1	0/1	intron_variant	MODIFIER	FAM135B	FAM135B	transcript	XM_038555598.1	protein_coding	12	c.1219+2203C>T		-1	-1	-1	-1	-1	-1	0
chr13	34044371	G	A	PASS	0/1	0/1	0/0	intron_variant	MODIFIER	FAM135B	FAM135B	transcript	XM_038555597.1	protein_coding	7	c.670-5706C>T		-1	-1	-1	-1	-1	-1	0
chr13	34044371	G	A	PASS	0/1	0/1	0/0	intron_variant	MODIFIER	FAM135B	FAM135B	transcript	XM_038555599.1	protein_coding	1	c.-31+5269C>T		-1	-1	-1	-1	-1	-1	0
chr13	34044371	G	A	PASS	0/1	0/1	0/0	intron_variant	MODIFIER	FAM135B	FAM135B	transcript	XM_038555598.1	protein_coding	7	c.670-5706C>T		-1	-1	-1	-1	-1	-1	0
chr13	34120364	T	C	PASS	0/1	0/1	0/1	intron_variant	MODIFIER	FAM135B	FAM135B	transcript	XM_038555597.1	protein_coding	3	c.157+12557A>G		-1	-1	-1	-1	-1	-1	0
chr13	34120364	T	C	PASS	0/1	0/1	0/1	intron_variant	MODIFIER	FAM135B	FAM135B	transcript	XM_038555598.1	protein_coding	3	c.157+12557A>G		-1	-1	-1	-1	-1	-1	0
chr13	34630299	T	C	PASS	0/1	0/1	0/0	intergenic_region	MODIFIER	COL22A1-LOC119865240	COL22A1-LOC119865240	intergenic_region	COL22A1-LOC119865240		-1	n.34630299T>C		-1	-1	-1	-1	-1	-1	0
chr13	34785863	G	GTCACACAGAGAGAGAGAGAGAGAGAGGCAGAGAC	PASS	0/1	0/0	0/0	intergenic_region	MODIFIER	LOC119874437-LOC102155574	LOC119874437-LOC102155574	intergenic_region	LOC119874437-LOC102155574		-1	n.34785863_34785864insTCACACAGAGAGAGAGAGAGAGAGAGGCAGAGAC		-1	-1	-1	-1	-1	-1	0
chr13	34934933	C	T	PASS	0/1	0/1	0/1	intergenic_region	MODIFIER	LOC119874488_2-LOC119864627	LOC119874488_2-LOC119864627	intergenic_region	LOC119874488_2-LOC119864627		-1	n.34934933C>T		-1	-1	-1	-1	-1	-1	0
chr13	34965179	C	T	PASS	0/1	0/1	0/1	intergenic_region	MODIFIER	LOC119874488_2-LOC119864627	LOC119874488_2-LOC119864627	intergenic_region	LOC119874488_2-LOC119864627		-1	n.34965179C>T		-1	-1	-1	-1	-1	-1	0
chr13	35085963	G	A	PASS	0/1	0/1	0/0	downstream_gene_variant	MODIFIER	KCNK9	KCNK9	transcript	XM_038555603.1	protein_coding	-1	c.*2280C>T		-1	-1	-1	-1	-1	-1	2150
chr13	35085963	G	A	PASS	0/1	0/1	0/0	intergenic_region	MODIFIER	LOC119865344_1-KCNK9	LOC119865344_1-KCNK9	intergenic_region	LOC119865344_1-KCNK9		-1	n.35085963G>A		-1	-1	-1	-1	-1	-1	0
chr13	35124441	CAAACA	C	PASS	0/1	0/1	0/0	intron_variant	MODIFIER	KCNK9	KCNK9	transcript	XM_038555603.1	protein_coding	1	c.284-35361_284-35357delTGTTT		-1	-1	-1	-1	-1	-1	0
chr13	35125231	ACTCGGCG	A	PASS	0/1	0/1	0/0	intron_variant	MODIFIER	KCNK9	KCNK9	transcript	XM_038555603.1	protein_coding	1	c.284-36153_284-36147delCGCCGAG		-1	-1	-1	-1	-1	-1	0
chr13	35214696	T	A	PASS	0/1	0/1	0/0	intron_variant	MODIFIER	TRAPPC9	TRAPPC9	transcript	XM_038555604.1	protein_coding	21	c.3056-19576A>T		-1	-1	-1	-1	-1	-1	0
chr13	35273992	G	GC	PASS	0/1	0/1	0/1	intron_variant	MODIFIER	TRAPPC9	TRAPPC9	transcript	XM_038555604.1	protein_coding	21	c.3055+27329_3055+27330insG		-1	-1	-1	-1	-1	-1	0
chr13	35391148	C	T	PASS	0/1	0/1	0/0	intron_variant	MODIFIER	TRAPPC9	TRAPPC9	transcript	XM_038555604.1	protein_coding	18	c.2699+2212G>A		-1	-1	-1	-1	-1	-1	0
chr13	35411973	CTCCCAAGA	C	PASS	0/1	0/1	0/1	intron_variant	MODIFIER	TRAPPC9	TRAPPC9	transcript	XM_038555604.1	protein_coding	17	c.2557-18479_2557-18472delTCTTGGGA		-1	-1	-1	-1	-1	-1	0
chr13	35446571	C	T	PASS	0/1	0/1	0/0	intron_variant	MODIFIER	TRAPPC9	TRAPPC9	transcript	XM_038555604.1	protein_coding	17	c.2557-53069G>A		-1	-1	-1	-1	-1	-1	0
chr13	35447397	C	G	PASS	0/1	0/1	0/1	intron_variant	MODIFIER	TRAPPC9	TRAPPC9	transcript	XM_038555604.1	protein_coding	17	c.2557-53895G>C		-1	-1	-1	-1	-1	-1	0
chr13	35540808	C	T	PASS	0/1	0/1	0/1	intron_variant	MODIFIER	TRAPPC9	TRAPPC9	transcript	XM_038555604.1	protein_coding	17	c.2556+22983G>A		-1	-1	-1	-1	-1	-1	0
chr13	35907172	G	T	PASS	0/1	0/1	0/0	upstream_gene_variant	MODIFIER	LOC119864475	LOC119864475	transcript	XR_005368827.1	pseudogene	-1	n.-138C>A		-1	-1	-1	-1	-1	-1	138
chr13	35907172	G	T	PASS	0/1	0/1	0/0	upstream_gene_variant	MODIFIER	LOC119864475	LOC119864475	transcript	XR_005368826.1	pseudogene	-1	n.-138C>A		-1	-1	-1	-1	-1	-1	138
chr13	35907172	G	T	PASS	0/1	0/1	0/0	intergenic_region	MODIFIER	LOC119864475-PTK2	LOC119864475-PTK2	intergenic_region	LOC119864475-PTK2		-1	n.35907172G>T		-1	-1	-1	-1	-1	-1	0
chr13	35909972	C	T	PASS	0/1	0/1	0/0	upstream_gene_variant	MODIFIER	LOC119864475	LOC119864475	transcript	XR_005368827.1	pseudogene	-1	n.-2938G>A		-1	-1	-1	-1	-1	-1	2938
chr13	35909972	C	T	PASS	0/1	0/1	0/0	upstream_gene_variant	MODIFIER	LOC119864475	LOC119864475	transcript	XR_005368826.1	pseudogene	-1	n.-2938G>A		-1	-1	-1	-1	-1	-1	2938
chr13	35909972	C	T	PASS	0/1	0/1	0/0	intergenic_region	MODIFIER	LOC119864475-PTK2	LOC119864475-PTK2	intergenic_region	LOC119864475-PTK2		-1	n.35909972C>T		-1	-1	-1	-1	-1	-1	0
chr13	35930245	T	C	PASS	0/1	0/0	0/1	intron_variant	MODIFIER	PTK2	PTK2	transcript	XM_038555612.1	protein_coding	30	c.2754+1511A>G		-1	-1	-1	-1	-1	-1	0
chr13	35930245	T	C	PASS	0/1	0/0	0/1	intron_variant	MODIFIER	PTK2	PTK2	transcript	XM_038555630.1	protein_coding	6	c.492+1511A>G		-1	-1	-1	-1	-1	-1	0
chr13	35930245	T	C	PASS	0/1	0/0	0/1	intron_variant	MODIFIER	PTK2	PTK2	transcript	XM_038555629.1	protein_coding	20	c.1680+1511A>G		-1	-1	-1	-1	-1	-1	0
chr13	35930245	T	C	PASS	0/1	0/0	0/1	intron_variant	MODIFIER	PTK2	PTK2	transcript	XM_038555626.1	protein_coding	26	c.2277+1511A>G		-1	-1	-1	-1	-1	-1	0
chr13	35930245	T	C	PASS	0/1	0/0	0/1	intron_variant	MODIFIER	PTK2	PTK2	transcript	XM_038555625.1	protein_coding	28	c.2622+1511A>G		-1	-1	-1	-1	-1	-1	0
chr13	35930245	T	C	PASS	0/1	0/0	0/1	intron_variant	MODIFIER	PTK2	PTK2	transcript	XM_038555613.1	protein_coding	30	c.2754+1511A>G		-1	-1	-1	-1	-1	-1	0
chr13	35930245	T	C	PASS	0/1	0/0	0/1	intron_variant	MODIFIER	PTK2	PTK2	transcript	XM_038555614.1	protein_coding	30	c.2733+1511A>G		-1	-1	-1	-1	-1	-1	0
chr13	35930245	T	C	PASS	0/1	0/0	0/1	intron_variant	MODIFIER	PTK2	PTK2	transcript	XM_038555615.1	protein_coding	29	c.2733+1511A>G		-1	-1	-1	-1	-1	-1	0
chr13	35930245	T	C	PASS	0/1	0/0	0/1	intron_variant	MODIFIER	PTK2	PTK2	transcript	XM_038555617.1	protein_coding	30	c.2733+1511A>G		-1	-1	-1	-1	-1	-1	0
chr13	35930245	T	C	PASS	0/1	0/0	0/1	intron_variant	MODIFIER	PTK2	PTK2	transcript	XM_038555618.1	protein_coding	29	c.2733+1511A>G		-1	-1	-1	-1	-1	-1	0
chr13	35930245	T	C	PASS	0/1	0/0	0/1	intron_variant	MODIFIER	PTK2	PTK2	transcript	XM_038555619.1	protein_coding	29	c.2715+1511A>G		-1	-1	-1	-1	-1	-1	0
chr13	35930245	T	C	PASS	0/1	0/0	0/1	intron_variant	MODIFIER	PTK2	PTK2	transcript	XM_038555620.1	protein_coding	29	c.2712+1511A>G		-1	-1	-1	-1	-1	-1	0
chr13	35930245	T	C	PASS	0/1	0/0	0/1	intron_variant	MODIFIER	PTK2	PTK2	transcript	XM_038555621.1	protein_coding	29	c.2712+1511A>G		-1	-1	-1	-1	-1	-1	0
chr13	35930245	T	C	PASS	0/1	0/0	0/1	intron_variant	MODIFIER	PTK2	PTK2	transcript	XM_038555622.1	protein_coding	28	c.2694+1511A>G		-1	-1	-1	-1	-1	-1	0
chr13	35930245	T	C	PASS	0/1	0/0	0/1	intron_variant	MODIFIER	PTK2	PTK2	transcript	XM_038555623.1	protein_coding	28	c.2694+1511A>G		-1	-1	-1	-1	-1	-1	0
chr13	35930245	T	C	PASS	0/1	0/0	0/1	intron_variant	MODIFIER	PTK2	PTK2	transcript	XM_038555624.1	protein_coding	29	c.2622+1511A>G		-1	-1	-1	-1	-1	-1	0
chr13	36106575	C	T	PASS	0/1	0/1	0/0	intron_variant	MODIFIER	PTK2	PTK2	transcript	XM_038555612.1	protein_coding	3	c.101-11489G>A		-1	-1	-1	-1	-1	-1	0
chr13	36106575	C	T	PASS	0/1	0/1	0/0	intron_variant	MODIFIER	LOC111098576	LOC111098576	transcript	XR_005368828.1	pseudogene	3	n.513+103C>T		-1	-1	-1	-1	-1	-1	0
chr13	36106575	C	T	PASS	0/1	0/1	0/0	intron_variant	MODIFIER	PTK2	PTK2	transcript	XM_038555625.1	protein_coding	1	c.-32-11489G>A		-1	-1	-1	-1	-1	-1	0
chr13	36106575	C	T	PASS	0/1	0/1	0/0	intron_variant	MODIFIER	PTK2	PTK2	transcript	XM_038555613.1	protein_coding	3	c.101-11489G>A		-1	-1	-1	-1	-1	-1	0
chr13	36106575	C	T	PASS	0/1	0/1	0/0	intron_variant	MODIFIER	PTK2	PTK2	transcript	XM_038555614.1	protein_coding	3	c.101-11489G>A		-1	-1	-1	-1	-1	-1	0
chr13	36106575	C	T	PASS	0/1	0/1	0/0	intron_variant	MODIFIER	PTK2	PTK2	transcript	XM_038555615.1	protein_coding	3	c.101-11489G>A		-1	-1	-1	-1	-1	-1	0
chr13	36106575	C	T	PASS	0/1	0/1	0/0	intron_variant	MODIFIER	PTK2	PTK2	transcript	XM_038555617.1	protein_coding	3	c.101-11489G>A		-1	-1	-1	-1	-1	-1	0
chr13	36106575	C	T	PASS	0/1	0/1	0/0	intron_variant	MODIFIER	PTK2	PTK2	transcript	XM_038555618.1	protein_coding	3	c.101-11489G>A		-1	-1	-1	-1	-1	-1	0
chr13	36106575	C	T	PASS	0/1	0/1	0/0	intron_variant	MODIFIER	PTK2	PTK2	transcript	XM_038555619.1	protein_coding	3	c.101-11489G>A		-1	-1	-1	-1	-1	-1	0
chr13	36106575	C	T	PASS	0/1	0/1	0/0	intron_variant	MODIFIER	PTK2	PTK2	transcript	XM_038555620.1	protein_coding	3	c.101-11489G>A		-1	-1	-1	-1	-1	-1	0
chr13	36106575	C	T	PASS	0/1	0/1	0/0	intron_variant	MODIFIER	PTK2	PTK2	transcript	XM_038555621.1	protein_coding	3	c.101-11489G>A		-1	-1	-1	-1	-1	-1	0
chr13	36106575	C	T	PASS	0/1	0/1	0/0	intron_variant	MODIFIER	PTK2	PTK2	transcript	XM_038555622.1	protein_coding	3	c.101-11489G>A		-1	-1	-1	-1	-1	-1	0
chr13	36106575	C	T	PASS	0/1	0/1	0/0	intron_variant	MODIFIER	PTK2	PTK2	transcript	XM_038555623.1	protein_coding	3	c.101-11489G>A		-1	-1	-1	-1	-1	-1	0
chr13	36106575	C	T	PASS	0/1	0/1	0/0	intron_variant	MODIFIER	PTK2	PTK2	transcript	XM_038555624.1	protein_coding	2	c.-32-11489G>A		-1	-1	-1	-1	-1	-1	0
chr13	36106575	C	T	PASS	0/1	0/1	0/0	intron_variant	MODIFIER	PTK2	PTK2	transcript	XM_038555628.1	protein_coding	3	c.101-11489G>A		-1	-1	-1	-1	-1	-1	0
chr13	36106575	C	T	PASS	0/1	0/1	0/0	intron_variant	MODIFIER	LOC111098576	LOC111098576	transcript	XR_005368829.1	pseudogene	3	n.513+103C>T		-1	-1	-1	-1	-1	-1	0
chr13	36106575	C	T	PASS	0/1	0/1	0/0	intron_variant	MODIFIER	LOC111098576	LOC111098576	transcript	XR_005368830.1	pseudogene	3	n.513+103C>T		-1	-1	-1	-1	-1	-1	0
chr13	36106575	C	T	PASS	0/1	0/1	0/0	intron_variant	MODIFIER	LOC111098576	LOC111098576	transcript	XR_005368831.1	pseudogene	3	n.513+103C>T		-1	-1	-1	-1	-1	-1	0
chr13	36106575	C	T	PASS	0/1	0/1	0/0	intron_variant	MODIFIER	LOC111098576	LOC111098576	transcript	XR_005368832.1	pseudogene	3	n.513+103C>T		-1	-1	-1	-1	-1	-1	0
chr13	36106575	C	T	PASS	0/1	0/1	0/0	intron_variant	MODIFIER	LOC111098576	LOC111098576	transcript	XR_005368833.1	pseudogene	3	n.513+103C>T		-1	-1	-1	-1	-1	-1	0
chr13	36106575	C	T	PASS	0/1	0/1	0/0	intron_variant	MODIFIER	LOC111098576	LOC111098576	transcript	XR_005368834.1	pseudogene	3	n.513+103C>T		-1	-1	-1	-1	-1	-1	0
chr13	36110687	C	T	PASS	0/1	0/1	0/1	downstream_gene_variant	MODIFIER	LOC111098576	LOC111098576	transcript	XR_005368828.1	pseudogene	-1	n.*948C>T		-1	-1	-1	-1	-1	-1	948
chr13	36110687	C	T	PASS	0/1	0/1	0/1	downstream_gene_variant	MODIFIER	LOC111098576	LOC111098576	transcript	XR_005368829.1	pseudogene	-1	n.*948C>T		-1	-1	-1	-1	-1	-1	948
chr13	36110687	C	T	PASS	0/1	0/1	0/1	downstream_gene_variant	MODIFIER	LOC111098576	LOC111098576	transcript	XR_005368830.1	pseudogene	-1	n.*948C>T		-1	-1	-1	-1	-1	-1	948
chr13	36110687	C	T	PASS	0/1	0/1	0/1	downstream_gene_variant	MODIFIER	LOC111098576	LOC111098576	transcript	XR_005368831.1	pseudogene	-1	n.*948C>T		-1	-1	-1	-1	-1	-1	948
chr13	36110687	C	T	PASS	0/1	0/1	0/1	downstream_gene_variant	MODIFIER	LOC111098576	LOC111098576	transcript	XR_005368832.1	pseudogene	-1	n.*948C>T		-1	-1	-1	-1	-1	-1	948
chr13	36110687	C	T	PASS	0/1	0/1	0/1	downstream_gene_variant	MODIFIER	LOC111098576	LOC111098576	transcript	XR_005368833.1	pseudogene	-1	n.*948C>T		-1	-1	-1	-1	-1	-1	948
chr13	36110687	C	T	PASS	0/1	0/1	0/1	downstream_gene_variant	MODIFIER	LOC111098576	LOC111098576	transcript	XR_005368834.1	pseudogene	-1	n.*948C>T		-1	-1	-1	-1	-1	-1	948
chr13	36110687	C	T	PASS	0/1	0/1	0/1	intron_variant	MODIFIER	PTK2	PTK2	transcript	XM_038555612.1	protein_coding	3	c.101-15601G>A		-1	-1	-1	-1	-1	-1	0
chr13	36110687	C	T	PASS	0/1	0/1	0/1	intron_variant	MODIFIER	PTK2	PTK2	transcript	XM_038555625.1	protein_coding	1	c.-32-15601G>A		-1	-1	-1	-1	-1	-1	0
chr13	36110687	C	T	PASS	0/1	0/1	0/1	intron_variant	MODIFIER	PTK2	PTK2	transcript	XM_038555613.1	protein_coding	3	c.101-15601G>A		-1	-1	-1	-1	-1	-1	0
chr13	36110687	C	T	PASS	0/1	0/1	0/1	intron_variant	MODIFIER	PTK2	PTK2	transcript	XM_038555614.1	protein_coding	3	c.101-15601G>A		-1	-1	-1	-1	-1	-1	0
chr13	36110687	C	T	PASS	0/1	0/1	0/1	intron_variant	MODIFIER	PTK2	PTK2	transcript	XM_038555615.1	protein_coding	3	c.101-15601G>A		-1	-1	-1	-1	-1	-1	0
chr13	36110687	C	T	PASS	0/1	0/1	0/1	intron_variant	MODIFIER	PTK2	PTK2	transcript	XM_038555617.1	protein_coding	3	c.101-15601G>A		-1	-1	-1	-1	-1	-1	0
chr13	36110687	C	T	PASS	0/1	0/1	0/1	intron_variant	MODIFIER	PTK2	PTK2	transcript	XM_038555618.1	protein_coding	3	c.101-15601G>A		-1	-1	-1	-1	-1	-1	0
chr13	36110687	C	T	PASS	0/1	0/1	0/1	intron_variant	MODIFIER	PTK2	PTK2	transcript	XM_038555619.1	protein_coding	3	c.101-15601G>A		-1	-1	-1	-1	-1	-1	0
chr13	36110687	C	T	PASS	0/1	0/1	0/1	intron_variant	MODIFIER	PTK2	PTK2	transcript	XM_038555620.1	protein_coding	3	c.101-15601G>A		-1	-1	-1	-1	-1	-1	0
chr13	36110687	C	T	PASS	0/1	0/1	0/1	intron_variant	MODIFIER	PTK2	PTK2	transcript	XM_038555621.1	protein_coding	3	c.101-15601G>A		-1	-1	-1	-1	-1	-1	0
chr13	36110687	C	T	PASS	0/1	0/1	0/1	intron_variant	MODIFIER	PTK2	PTK2	transcript	XM_038555622.1	protein_coding	3	c.101-15601G>A		-1	-1	-1	-1	-1	-1	0
chr13	36110687	C	T	PASS	0/1	0/1	0/1	intron_variant	MODIFIER	PTK2	PTK2	transcript	XM_038555623.1	protein_coding	3	c.101-15601G>A		-1	-1	-1	-1	-1	-1	0
chr13	36110687	C	T	PASS	0/1	0/1	0/1	intron_variant	MODIFIER	PTK2	PTK2	transcript	XM_038555624.1	protein_coding	2	c.-32-15601G>A		-1	-1	-1	-1	-1	-1	0
chr13	36110687	C	T	PASS	0/1	0/1	0/1	intron_variant	MODIFIER	PTK2	PTK2	transcript	XM_038555628.1	protein_coding	3	c.101-15601G>A		-1	-1	-1	-1	-1	-1	0
chr13	36218985	G	T	PASS	0/1	0/1	0/1	intergenic_region	MODIFIER	LOC106559645-DENND3	LOC106559645-DENND3	intergenic_region	LOC106559645-DENND3		-1	n.36218985G>T		-1	-1	-1	-1	-1	-1	0
chr13	36281600	G	A	PASS	0/1	0/1	0/0	intron_variant	MODIFIER	DENND3	DENND3	transcript	XM_038555631.1	protein_coding	7	c.1066-718G>A		-1	-1	-1	-1	-1	-1	0
chr13	36281600	G	A	PASS	0/1	0/1	0/0	intron_variant	MODIFIER	DENND3	DENND3	transcript	XM_038555632.1	protein_coding	7	c.1066-718G>A		-1	-1	-1	-1	-1	-1	0
chr13	36281600	G	A	PASS	0/1	0/1	0/0	intron_variant	MODIFIER	DENND3	DENND3	transcript	XM_038555633.1	protein_coding	7	c.1066-763G>A		-1	-1	-1	-1	-1	-1	0
chr13	36281600	G	A	PASS	0/1	0/1	0/0	intron_variant	MODIFIER	DENND3	DENND3	transcript	XR_005368835.1	pseudogene	7	n.1087-718G>A		-1	-1	-1	-1	-1	-1	0
chr13	36526753	A	C	PASS	0/1	0/1	0/1	intron_variant	MODIFIER	MROH5	MROH5	transcript	XM_038555644.1	protein_coding	19	c.2516+2848T>G		-1	-1	-1	-1	-1	-1	0
chr13	36526753	A	C	PASS	0/1	0/1	0/1	intron_variant	MODIFIER	MROH5	MROH5	transcript	XM_038555645.1	protein_coding	19	c.2516+2848T>G		-1	-1	-1	-1	-1	-1	0
chr13	36526753	A	C	PASS	0/1	0/1	0/1	intron_variant	MODIFIER	MROH5	MROH5	transcript	XM_038555646.1	protein_coding	19	c.2483+2848T>G		-1	-1	-1	-1	-1	-1	0
chr13	36526753	A	C	PASS	0/1	0/1	0/1	intron_variant	MODIFIER	MROH5	MROH5	transcript	XM_038555647.1	protein_coding	19	c.2516+2848T>G		-1	-1	-1	-1	-1	-1	0
chr13	36526753	A	C	PASS	0/1	0/1	0/1	intron_variant	MODIFIER	MROH5	MROH5	transcript	XM_038555648.1	protein_coding	19	c.2465+2848T>G		-1	-1	-1	-1	-1	-1	0
chr13	36526753	A	C	PASS	0/1	0/1	0/1	intron_variant	MODIFIER	MROH5	MROH5	transcript	XM_038555649.1	protein_coding	19	c.2516+2848T>G		-1	-1	-1	-1	-1	-1	0
chr13	36526753	A	C	PASS	0/1	0/1	0/1	intron_variant	MODIFIER	MROH5	MROH5	transcript	XM_038555650.1	protein_coding	19	c.2465+2848T>G		-1	-1	-1	-1	-1	-1	0
chr13	36542201	A	G	PASS	0/1	0/1	0/1	intron_variant	MODIFIER	MROH5	MROH5	transcript	XM_038555644.1	protein_coding	9	c.1165-239T>C		-1	-1	-1	-1	-1	-1	0
chr13	36542201	A	G	PASS	0/1	0/1	0/1	intron_variant	MODIFIER	MROH5	MROH5	transcript	XM_038555645.1	protein_coding	9	c.1165-239T>C		-1	-1	-1	-1	-1	-1	0
chr13	36542201	A	G	PASS	0/1	0/1	0/1	intron_variant	MODIFIER	MROH5	MROH5	transcript	XM_038555646.1	protein_coding	9	c.1165-239T>C		-1	-1	-1	-1	-1	-1	0
chr13	36542201	A	G	PASS	0/1	0/1	0/1	intron_variant	MODIFIER	MROH5	MROH5	transcript	XM_038555647.1	protein_coding	9	c.1165-239T>C		-1	-1	-1	-1	-1	-1	0
chr13	36542201	A	G	PASS	0/1	0/1	0/1	intron_variant	MODIFIER	MROH5	MROH5	transcript	XM_038555648.1	protein_coding	9	c.1165-290T>C		-1	-1	-1	-1	-1	-1	0
chr13	36542201	A	G	PASS	0/1	0/1	0/1	intron_variant	MODIFIER	MROH5	MROH5	transcript	XM_038555649.1	protein_coding	9	c.1165-239T>C		-1	-1	-1	-1	-1	-1	0
chr13	36542201	A	G	PASS	0/1	0/1	0/1	intron_variant	MODIFIER	MROH5	MROH5	transcript	XM_038555650.1	protein_coding	9	c.1165-290T>C		-1	-1	-1	-1	-1	-1	0
chr13	36613054	G	A	PASS	0/1	0/1	0/1	intergenic_region	MODIFIER	LOC111098578-LOC111098457	LOC111098578-LOC111098457	intergenic_region	LOC111098578-LOC111098457		-1	n.36613054G>A		-1	-1	-1	-1	-1	-1	0
chr13	36637921	G	A	PASS	0/1	0/1	0/1	intergenic_region	MODIFIER	LOC111098578-LOC111098457	LOC111098578-LOC111098457	intergenic_region	LOC111098578-LOC111098457		-1	n.36637921G>A		-1	-1	-1	-1	-1	-1	0
chr13	36649670	G	A	PASS	0/1	0/1	0/0	intergenic_region	MODIFIER	LOC111098578-LOC111098457	LOC111098578-LOC111098457	intergenic_region	LOC111098578-LOC111098457		-1	n.36649670G>A		-1	-1	-1	-1	-1	-1	0
chr13	36775425	C	T	PASS	0/1	0/1	0/1	intergenic_region	MODIFIER	LOC111098457-LOC111098579	LOC111098457-LOC111098579	intergenic_region	LOC111098457-LOC111098579		-1	n.36775425C>T		-1	-1	-1	-1	-1	-1	0
chr13	36855161	C	T	PASS	0/1	0/1	0/1	intergenic_region	MODIFIER	LOC111098457-LOC111098579	LOC111098457-LOC111098579	intergenic_region	LOC111098457-LOC111098579		-1	n.36855161C>T		-1	-1	-1	-1	-1	-1	0
chr13	36981164	G	A	PASS	0/1	0/1	0/1	intergenic_region	MODIFIER	LOC111098579-LOC111098458	LOC111098579-LOC111098458	intergenic_region	LOC111098579-LOC111098458		-1	n.36981164G>A		-1	-1	-1	-1	-1	-1	0
chr13	37006601	G	A	PASS	0/1	0/1	0/1	intergenic_region	MODIFIER	LOC111098579-LOC111098458	LOC111098579-LOC111098458	intergenic_region	LOC111098579-LOC111098458		-1	n.37006601G>A		-1	-1	-1	-1	-1	-1	0
chr13	37153126	C	T	PASS	0/1	0/1	0/0	intron_variant	MODIFIER	TSNARE1	TSNARE1	transcript	XM_038555655.1	protein_coding	6	c.881+4051G>A		-1	-1	-1	-1	-1	-1	0
chr13	37153126	C	T	PASS	0/1	0/1	0/0	intron_variant	MODIFIER	TSNARE1	TSNARE1	transcript	XM_038555656.1	protein_coding	6	c.881+4051G>A		-1	-1	-1	-1	-1	-1	0
chr13	37153126	C	T	PASS	0/1	0/1	0/0	intron_variant	MODIFIER	TSNARE1	TSNARE1	transcript	XM_038555657.1	protein_coding	6	c.881+4051G>A		-1	-1	-1	-1	-1	-1	0
chr13	37153126	C	T	PASS	0/1	0/1	0/0	intron_variant	MODIFIER	TSNARE1	TSNARE1	transcript	XM_038555658.1	protein_coding	6	c.881+4051G>A		-1	-1	-1	-1	-1	-1	0
chr13	37153126	C	T	PASS	0/1	0/1	0/0	intron_variant	MODIFIER	TSNARE1	TSNARE1	transcript	XM_038555659.1	protein_coding	6	c.881+4051G>A		-1	-1	-1	-1	-1	-1	0
chr13	37153126	C	T	PASS	0/1	0/1	0/0	intron_variant	MODIFIER	TSNARE1	TSNARE1	transcript	XM_038555660.1	protein_coding	5	c.731+4051G>A		-1	-1	-1	-1	-1	-1	0
chr13	37153126	C	T	PASS	0/1	0/1	0/0	intron_variant	MODIFIER	TSNARE1	TSNARE1	transcript	XM_038555661.1	protein_coding	6	c.881+4051G>A		-1	-1	-1	-1	-1	-1	0
chr13	37153126	C	T	PASS	0/1	0/1	0/0	intron_variant	MODIFIER	TSNARE1	TSNARE1	transcript	XM_038555663.1	protein_coding	6	c.881+4051G>A		-1	-1	-1	-1	-1	-1	0
chr13	37153126	C	T	PASS	0/1	0/1	0/0	intron_variant	MODIFIER	TSNARE1	TSNARE1	transcript	XR_005368843.1	pseudogene	6	n.968+4051G>A		-1	-1	-1	-1	-1	-1	0
chr13	37153126	C	T	PASS	0/1	0/1	0/0	intron_variant	MODIFIER	TSNARE1	TSNARE1	transcript	XR_005368844.1	pseudogene	6	n.968+4051G>A		-1	-1	-1	-1	-1	-1	0
chr13	37153126	C	T	PASS	0/1	0/1	0/0	intron_variant	MODIFIER	TSNARE1	TSNARE1	transcript	XR_005368846.1	pseudogene	6	n.968+4051G>A		-1	-1	-1	-1	-1	-1	0
chr13	37153126	C	T	PASS	0/1	0/1	0/0	intron_variant	MODIFIER	TSNARE1	TSNARE1	transcript	XM_038555662.1	protein_coding	6	c.881+4051G>A		-1	-1	-1	-1	-1	-1	0
chr13	37183265	G	A	PASS	0/1	0/1	0/1	intron_variant	MODIFIER	TSNARE1	TSNARE1	transcript	XM_038555655.1	protein_coding	1	c.-38-5711C>T		-1	-1	-1	-1	-1	-1	0
chr13	37183265	G	A	PASS	0/1	0/1	0/1	intron_variant	MODIFIER	TSNARE1	TSNARE1	transcript	XM_038555656.1	protein_coding	1	c.-38-5711C>T		-1	-1	-1	-1	-1	-1	0
chr13	37183265	G	A	PASS	0/1	0/1	0/1	intron_variant	MODIFIER	TSNARE1	TSNARE1	transcript	XM_038555657.1	protein_coding	1	c.-38-5711C>T		-1	-1	-1	-1	-1	-1	0
chr13	37183265	G	A	PASS	0/1	0/1	0/1	intron_variant	MODIFIER	TSNARE1	TSNARE1	transcript	XM_038555658.1	protein_coding	1	c.-38-5711C>T		-1	-1	-1	-1	-1	-1	0
chr13	37183265	G	A	PASS	0/1	0/1	0/1	intron_variant	MODIFIER	TSNARE1	TSNARE1	transcript	XM_038555659.1	protein_coding	1	c.-38-5711C>T		-1	-1	-1	-1	-1	-1	0
chr13	37183265	G	A	PASS	0/1	0/1	0/1	intron_variant	MODIFIER	TSNARE1	TSNARE1	transcript	XM_038555660.1	protein_coding	1	c.-38-5711C>T		-1	-1	-1	-1	-1	-1	0
chr13	37183265	G	A	PASS	0/1	0/1	0/1	intron_variant	MODIFIER	TSNARE1	TSNARE1	transcript	XM_038555661.1	protein_coding	1	c.-38-5711C>T		-1	-1	-1	-1	-1	-1	0
chr13	37183265	G	A	PASS	0/1	0/1	0/1	intron_variant	MODIFIER	TSNARE1	TSNARE1	transcript	XM_038555663.1	protein_coding	1	c.-38-5711C>T		-1	-1	-1	-1	-1	-1	0
chr13	37183265	G	A	PASS	0/1	0/1	0/1	intron_variant	MODIFIER	TSNARE1	TSNARE1	transcript	XR_005368843.1	pseudogene	1	n.50-5711C>T		-1	-1	-1	-1	-1	-1	0
chr13	37183265	G	A	PASS	0/1	0/1	0/1	intron_variant	MODIFIER	TSNARE1	TSNARE1	transcript	XR_005368844.1	pseudogene	1	n.50-5711C>T		-1	-1	-1	-1	-1	-1	0
chr13	37183265	G	A	PASS	0/1	0/1	0/1	intron_variant	MODIFIER	TSNARE1	TSNARE1	transcript	XR_005368846.1	pseudogene	1	n.50-5711C>T		-1	-1	-1	-1	-1	-1	0
chr13	37183265	G	A	PASS	0/1	0/1	0/1	intron_variant	MODIFIER	TSNARE1	TSNARE1	transcript	XM_038555662.1	protein_coding	1	c.-38-5711C>T		-1	-1	-1	-1	-1	-1	0
chr13	37223903	G	A	PASS	0/1	0/1	0/1	intergenic_region	MODIFIER	TSNARE1-LOC119864949	TSNARE1-LOC119864949	intergenic_region	TSNARE1-LOC119864949		-1	n.37223903G>A		-1	-1	-1	-1	-1	-1	0
chr13	37262536	TCCG	T	PASS	0/1	0/1	0/1	intron_variant	MODIFIER	ADGRB1	ADGRB1	transcript	XM_038555664.1	protein_coding	1	c.782-1578_782-1576delCCG		-1	-1	-1	-1	-1	-1	0
chr13	37282912	C	T	PASS	0/1	0/1	0/0	intron_variant	MODIFIER	ADGRB1	ADGRB1	transcript	XM_038555664.1	protein_coding	17	c.2671+4733C>T		-1	-1	-1	-1	-1	-1	0
chr13	37337344	C	T	PASS	0/1	0/1	0/0	synonymous_variant	LOW	LOC475111	LOC475111	transcript	XM_038555665.1	protein_coding	13	c.1332G>A	p.Glu444Glu	1828	4045	1332	3441	444	1146	0
chr13	37337344	C	T	PASS	0/1	0/1	0/0	synonymous_variant	LOW	LOC475111	LOC475111	transcript	XM_038555671.1	protein_coding	13	c.1332G>A	p.Glu444Glu	1820	5074	1332	3393	444	1130	0
chr13	37337344	C	T	PASS	0/1	0/1	0/0	synonymous_variant	LOW	LOC475111	LOC475111	transcript	XM_038555670.1	protein_coding	13	c.1332G>A	p.Glu444Glu	1820	3964	1332	3393	444	1130	0
chr13	37337344	C	T	PASS	0/1	0/1	0/0	synonymous_variant	LOW	LOC475111	LOC475111	transcript	XM_038555672.1	protein_coding	13	c.1332G>A	p.Glu444Glu	1820	3958	1332	3387	444	1128	0
chr13	37337344	C	T	PASS	0/1	0/1	0/0	synonymous_variant	LOW	LOC475111	LOC475111	transcript	XM_038555674.1	protein_coding	13	c.1242G>A	p.Glu414Glu	1732	3949	1242	3351	414	1116	0
chr13	37337344	C	T	PASS	0/1	0/1	0/0	synonymous_variant	LOW	LOC475111	LOC475111	transcript	XM_038555673.1	protein_coding	13	c.1332G>A	p.Glu444Glu	1825	3955	1332	3354	444	1117	0
chr13	37337344	C	T	PASS	0/1	0/1	0/0	synonymous_variant	LOW	LOC475111	LOC475111	transcript	XM_038555675.1	protein_coding	13	c.1332G>A	p.Glu444Glu	1826	3928	1332	3351	444	1116	0
chr13	37337344	C	T	PASS	0/1	0/1	0/0	synonymous_variant	LOW	LOC475111	LOC475111	transcript	XM_038555666.1	protein_coding	13	c.1332G>A	p.Glu444Glu	1829	4040	1332	3435	444	1144	0
chr13	37337344	C	T	PASS	0/1	0/1	0/0	synonymous_variant	LOW	LOC475111	LOC475111	transcript	XM_038555669.1	protein_coding	13	c.1332G>A	p.Glu444Glu	1829	4004	1332	3399	444	1132	0
chr13	37337344	C	T	PASS	0/1	0/1	0/0	synonymous_variant	LOW	LOC475111	LOC475111	transcript	XM_038555667.1	protein_coding	13	c.1308G>A	p.Glu436Glu	1806	4023	1308	3417	436	1138	0
chr13	37337344	C	T	PASS	0/1	0/1	0/0	synonymous_variant	LOW	LOC475111	LOC475111	transcript	XM_038555678.1	protein_coding	13	c.1332G>A	p.Glu444Glu	1832	3920	1332	3312	444	1103	0
chr13	37337344	C	T	PASS	0/1	0/1	0/0	synonymous_variant	LOW	LOC475111	LOC475111	transcript	XM_038555682.1	protein_coding	13	c.1332G>A	p.Glu444Glu	1833	3789	1332	3180	444	1059	0
chr13	37337344	C	T	PASS	0/1	0/1	0/0	synonymous_variant	LOW	LOC475111	LOC475111	transcript	XM_038555680.1	protein_coding	13	c.1332G>A	p.Glu444Glu	1834	3874	1332	3264	444	1087	0
chr13	37337344	C	T	PASS	0/1	0/1	0/0	synonymous_variant	LOW	LOC475111	LOC475111	transcript	XM_038555668.1	protein_coding	13	c.1332G>A	p.Glu444Glu	1835	4022	1332	3411	444	1136	0
chr13	37337344	C	T	PASS	0/1	0/1	0/0	synonymous_variant	LOW	LOC475111	LOC475111	transcript	XM_038555677.1	protein_coding	13	c.1332G>A	p.Glu444Glu	1836	3927	1332	3315	444	1104	0
chr13	37337344	C	T	PASS	0/1	0/1	0/0	synonymous_variant	LOW	LOC475111	LOC475111	transcript	XM_038555679.1	protein_coding	13	c.1332G>A	p.Glu444Glu	1837	3898	1332	3285	444	1094	0
chr13	37337344	C	T	PASS	0/1	0/1	0/0	synonymous_variant	LOW	LOC475111	LOC475111	transcript	XM_038555683.1	protein_coding	13	c.1332G>A	p.Glu444Glu	1843	3757	1332	3138	444	1045	0
chr13	37337344	C	T	PASS	0/1	0/1	0/0	synonymous_variant	LOW	LOC475111	LOC475111	transcript	XM_038555676.1	protein_coding	13	c.1332G>A	p.Glu444Glu	1836	4011	1332	3321	444	1106	0
chr13	37337344	C	T	PASS	0/1	0/1	0/0	synonymous_variant	LOW	LOC475111	LOC475111	transcript	XM_038555684.1	protein_coding	13	c.1332G>A	p.Glu444Glu	1842	3756	1332	3060	444	1019	0
chr13	37337344	C	T	PASS	0/1	0/1	0/0	synonymous_variant	LOW	LOC475111	LOC475111	transcript	XM_038555685.1	protein_coding	13	c.1332G>A	p.Glu444Glu	1847	3719	1332	3018	444	1005	0
chr13	37337344	C	T	PASS	0/1	0/1	0/0	synonymous_variant	LOW	LOC475111	LOC475111	transcript	XM_038555686.1	protein_coding	13	c.1332G>A	p.Glu444Glu	1848	3537	1332	3006	444	1001	0
chr13	37337344	C	T	PASS	0/1	0/1	0/0	synonymous_variant	LOW	LOC475111	LOC475111	transcript	XM_038555681.1	protein_coding	13	c.1332G>A	p.Glu444Glu	1865	4649	1332	3207	444	1068	0
chr13	37337344	C	T	PASS	0/1	0/1	0/0	synonymous_variant	LOW	LOC475111	LOC475111	transcript	XM_038555687.1	protein_coding	13	c.1332G>A	p.Glu444Glu	1836	3469	1332	2820	444	939	0
chr13	37337344	C	T	PASS	0/1	0/1	0/0	non_coding_transcript_exon_variant	MODIFIER	LOC475111	LOC475111	transcript	XR_005368849.1	pseudogene	13	n.1829G>A		-1	-1	-1	-1	-1	-1	0
chr13	37337344	C	T	PASS	0/1	0/1	0/0	non_coding_transcript_exon_variant	MODIFIER	LOC475111	LOC475111	transcript	XR_005368853.1	pseudogene	13	n.1837G>A		-1	-1	-1	-1	-1	-1	0
chr13	37337344	C	T	PASS	0/1	0/1	0/0	non_coding_transcript_exon_variant	MODIFIER	LOC475111	LOC475111	transcript	XR_005368851.1	pseudogene	13	n.1849G>A		-1	-1	-1	-1	-1	-1	0
chr13	37337344	C	T	PASS	0/1	0/1	0/0	non_coding_transcript_exon_variant	MODIFIER	LOC475111	LOC475111	transcript	XR_005368852.1	pseudogene	13	n.1851G>A		-1	-1	-1	-1	-1	-1	0
chr13	37381554	T	G	PASS	0/1	0/1	0/0	intergenic_region	MODIFIER	ARC-JRK	ARC-JRK	intergenic_region	ARC-JRK		-1	n.37381554T>G		-1	-1	-1	-1	-1	-1	0
chr13	37483872	G	A	PASS	0/1	0/1	0/0	intergenic_region	MODIFIER	LOC102157033-LY6K_2	LOC102157033-LY6K_2	intergenic_region	LOC102157033-LY6K_2		-1	n.37483872G>A		-1	-1	-1	-1	-1	-1	0
chr13	37872914	C	A	PASS	0/1	0/1	0/1	upstream_gene_variant	MODIFIER	MAFA	MAFA	transcript	XM_038555104.1	protein_coding	-1	c.-4143G>T		-1	-1	-1	-1	-1	-1	4127
chr13	37872914	C	A	PASS	0/1	0/1	0/1	downstream_gene_variant	MODIFIER	ZC3H3	ZC3H3	transcript	XM_038555733.1	protein_coding	-1	c.*766G>T		-1	-1	-1	-1	-1	-1	749
chr13	37872914	C	A	PASS	0/1	0/1	0/1	downstream_gene_variant	MODIFIER	ZC3H3	ZC3H3	transcript	XM_038555734.1	protein_coding	-1	c.*766G>T		-1	-1	-1	-1	-1	-1	749
chr13	37872914	C	A	PASS	0/1	0/1	0/1	downstream_gene_variant	MODIFIER	ZC3H3	ZC3H3	transcript	XM_038555736.1	protein_coding	-1	c.*1148G>T		-1	-1	-1	-1	-1	-1	1011
chr13	37872914	C	A	PASS	0/1	0/1	0/1	downstream_gene_variant	MODIFIER	ZC3H3	ZC3H3	transcript	XM_038555737.1	protein_coding	-1	c.*1148G>T		-1	-1	-1	-1	-1	-1	1011
chr13	37872914	C	A	PASS	0/1	0/1	0/1	intergenic_region	MODIFIER	MAFA-ZC3H3	MAFA-ZC3H3	intergenic_region	MAFA-ZC3H3		-1	n.37872914C>A		-1	-1	-1	-1	-1	-1	0
chr13	37872917	C	A	PASS	0/1	0/1	0/1	upstream_gene_variant	MODIFIER	MAFA	MAFA	transcript	XM_038555104.1	protein_coding	-1	c.-4146G>T		-1	-1	-1	-1	-1	-1	4130
chr13	37872917	C	A	PASS	0/1	0/1	0/1	downstream_gene_variant	MODIFIER	ZC3H3	ZC3H3	transcript	XM_038555733.1	protein_coding	-1	c.*763G>T		-1	-1	-1	-1	-1	-1	746
chr13	37872917	C	A	PASS	0/1	0/1	0/1	downstream_gene_variant	MODIFIER	ZC3H3	ZC3H3	transcript	XM_038555734.1	protein_coding	-1	c.*763G>T		-1	-1	-1	-1	-1	-1	746
chr13	37872917	C	A	PASS	0/1	0/1	0/1	downstream_gene_variant	MODIFIER	ZC3H3	ZC3H3	transcript	XM_038555736.1	protein_coding	-1	c.*1145G>T		-1	-1	-1	-1	-1	-1	1008
chr13	37872917	C	A	PASS	0/1	0/1	0/1	downstream_gene_variant	MODIFIER	ZC3H3	ZC3H3	transcript	XM_038555737.1	protein_coding	-1	c.*1145G>T		-1	-1	-1	-1	-1	-1	1008
chr13	37872917	C	A	PASS	0/1	0/1	0/1	intergenic_region	MODIFIER	MAFA-ZC3H3	MAFA-ZC3H3	intergenic_region	MAFA-ZC3H3		-1	n.37872917C>A		-1	-1	-1	-1	-1	-1	0
chr13	37896557	G	A	PASS	0/1	0/1	0/1	intron_variant	MODIFIER	ZC3H3	ZC3H3	transcript	XM_038555733.1	protein_coding	6	c.2006-1459C>T		-1	-1	-1	-1	-1	-1	0
chr13	37896557	G	A	PASS	0/1	0/1	0/1	intron_variant	MODIFIER	ZC3H3	ZC3H3	transcript	XM_038555734.1	protein_coding	5	c.1943-1459C>T		-1	-1	-1	-1	-1	-1	0
chr13	37896557	G	A	PASS	0/1	0/1	0/1	intron_variant	MODIFIER	ZC3H3	ZC3H3	transcript	XM_038555736.1	protein_coding	6	c.2006-1459C>T		-1	-1	-1	-1	-1	-1	0
chr13	37896557	G	A	PASS	0/1	0/1	0/1	intron_variant	MODIFIER	ZC3H3	ZC3H3	transcript	XM_038555737.1	protein_coding	5	c.1943-1459C>T		-1	-1	-1	-1	-1	-1	0
chr13	38040871	T	A	PASS	0/1	0/1	0/1	upstream_gene_variant	MODIFIER	LOC119864570	LOC119864570	transcript	XR_005368346.1	pseudogene	-1	n.-1586T>A		-1	-1	-1	-1	-1	-1	1586
chr13	38040871	T	A	PASS	0/1	0/1	0/1	upstream_gene_variant	MODIFIER	LOC119864570	LOC119864570	transcript	XR_005368347.1	pseudogene	-1	n.-1707T>A		-1	-1	-1	-1	-1	-1	1707
chr13	38040871	T	A	PASS	0/1	0/1	0/1	downstream_gene_variant	MODIFIER	ZNF623	ZNF623	transcript	XM_038555757.1	protein_coding	-1	c.*7133T>A		-1	-1	-1	-1	-1	-1	4899
chr13	38040871	T	A	PASS	0/1	0/1	0/1	downstream_gene_variant	MODIFIER	ZNF623	ZNF623	transcript	XM_038555758.1	protein_coding	-1	c.*7133T>A		-1	-1	-1	-1	-1	-1	4899
chr13	38040871	T	A	PASS	0/1	0/1	0/1	intergenic_region	MODIFIER	ZNF623-LOC119864570	ZNF623-LOC119864570	intergenic_region	ZNF623-LOC119864570		-1	n.38040871T>A		-1	-1	-1	-1	-1	-1	0
chr13	38207139	C	T	PASS	0/1	0/1	0/1	synonymous_variant	LOW	PLEC	PLEC	transcript	XM_038555783.1	protein_coding	33	c.10851G>A	p.Val3617Val	10851	14061	10851	14061	3617	4686	0
chr13	38260642	C	A	PASS	0/1	0/1	0/1	upstream_gene_variant	MODIFIER	GRINA	GRINA	transcript	XM_038555105.1	protein_coding	-1	c.-4089C>A		-1	-1	-1	-1	-1	-1	3908
chr13	38260642	C	A	PASS	0/1	0/1	0/1	upstream_gene_variant	MODIFIER	GRINA	GRINA	transcript	XM_038555106.1	protein_coding	-1	c.-4942C>A		-1	-1	-1	-1	-1	-1	4942
chr13	38260642	C	A	PASS	0/1	0/1	0/1	intron_variant	MODIFIER	LOC106559650_2	LOC106559650_2	transcript	XR_005368917.1	pseudogene	1	n.3103+527G>T		-1	-1	-1	-1	-1	-1	0
chr13	38267947	G	A	PASS	0/1	0/1	0/0	upstream_gene_variant	MODIFIER	LOC106559650_2	LOC106559650_2	transcript	XR_005368917.1	pseudogene	-1	n.-3676C>T		-1	-1	-1	-1	-1	-1	3676
chr13	38267947	G	A	PASS	0/1	0/1	0/0	downstream_gene_variant	MODIFIER	GRINA	GRINA	transcript	XM_038555105.1	protein_coding	-1	c.*736G>A		-1	-1	-1	-1	-1	-1	302
chr13	38267947	G	A	PASS	0/1	0/1	0/0	downstream_gene_variant	MODIFIER	GRINA	GRINA	transcript	XM_038555106.1	protein_coding	-1	c.*846G>A		-1	-1	-1	-1	-1	-1	302
chr13	38267947	G	A	PASS	0/1	0/1	0/0	intergenic_region	MODIFIER	GRINA-LOC111098587	GRINA-LOC111098587	intergenic_region	GRINA-LOC111098587		-1	n.38267947G>A		-1	-1	-1	-1	-1	-1	0
chr13	38291506	G	T	PASS	0/1	0/1	0/1	intron_variant	MODIFIER	SPATC1	SPATC1	transcript	XM_038555784.1	protein_coding	1	c.212-4333G>T		-1	-1	-1	-1	-1	-1	0
chr13	38294166	A	G	PASS	0/1	0/1	0/0	intron_variant	MODIFIER	SPATC1	SPATC1	transcript	XM_038555784.1	protein_coding	1	c.212-1673A>G		-1	-1	-1	-1	-1	-1	0
chr13	38302914	A	C	PASS	0/1	0/1	0/1	upstream_gene_variant	MODIFIER	LOC119874407	LOC119874407	transcript	XM_038555071.1	protein_coding	-1	c.-3176A>C		-1	-1	-1	-1	-1	-1	3176
chr13	38302914	A	C	PASS	0/1	0/1	0/1	downstream_gene_variant	MODIFIER	LOC119874406	LOC119874406	transcript	XM_038555070.1	protein_coding	-1	c.*1311T>G		-1	-1	-1	-1	-1	-1	189
chr13	38302914	A	C	PASS	0/1	0/1	0/1	intron_variant	MODIFIER	SPATC1	SPATC1	transcript	XM_038555784.1	protein_coding	4	c.1381-867A>C		-1	-1	-1	-1	-1	-1	0
chr13	38344611	GGGGCGGGC	G	PASS	0/1	0/1	0/1	downstream_gene_variant	MODIFIER	SHARPIN	SHARPIN	transcript	XM_038555797.1	protein_coding	-1	c.*2746_*2753delGCCCGCCC		-1	-1	-1	-1	-1	-1	2682
chr13	38344611	GGGGCGGGC	G	PASS	0/1	0/1	0/1	intron_variant	MODIFIER	CYC1	CYC1	transcript	XM_038555798.1	protein_coding	1	c.130-125_130-118delGGGCGGGC		-1	-1	-1	-1	-1	-1	0
chr13	38344621	GGGCGCCCCGCGGACGTGGCCCGCGCCGGGCGAGGGCGGTGGGCGAGGCGGGCGCGGGAGGCCGC	G	PASS	0/1	0/1	0/1	downstream_gene_variant	MODIFIER	SHARPIN	SHARPIN	transcript	XM_038555797.1	protein_coding	-1	c.*2680_*2743delGCGGCCTCCCGCGCCCGCCTCGCCCACCGCCCTCGCCCGGCGCGGGCCACGTCCGCGGGGCGCC		-1	-1	-1	-1	-1	-1	2672
chr13	38344621	GGGCGCCCCGCGGACGTGGCCCGCGCCGGGCGAGGGCGGTGGGCGAGGCGGGCGCGGGAGGCCGC	G	PASS	0/1	0/1	0/1	intron_variant	MODIFIER	CYC1	CYC1	transcript	XM_038555798.1	protein_coding	1	c.130-115_130-52delGGCGCCCCGCGGACGTGGCCCGCGCCGGGCGAGGGCGGTGGGCGAGGCGGGCGCGGGAGGCCGC		-1	-1	-1	-1	-1	-1	0
chr13	38344688	C	T	PASS	0/1	0/1	0/1	downstream_gene_variant	MODIFIER	SHARPIN	SHARPIN	transcript	XM_038555797.1	protein_coding	-1	c.*2677G>A		-1	-1	-1	-1	-1	-1	2606
chr13	38344688	C	T	PASS	0/1	0/1	0/1	intron_variant	MODIFIER	CYC1	CYC1	transcript	XM_038555798.1	protein_coding	1	c.130-49C>T		-1	-1	-1	-1	-1	-1	0
chr13	38379434	G	A	PASS	0/1	0/1	0/0	missense_variant	MODERATE	LOC482089	LOC482089	transcript	XM_038555818.1	protein_coding	5	c.589C>T	p.Arg197Trp	2485	3203	589	1197	197	398	0
chr13	38379434	G	A	PASS	0/1	0/1	0/0	missense_variant	MODERATE	LOC482089	LOC482089	transcript	XM_038555819.1	protein_coding	5	c.589C>T	p.Arg197Trp	2487	3143	589	828	197	275	0
chr13	38379434	G	A	PASS	0/1	0/1	0/0	upstream_gene_variant	MODIFIER	MROH1	MROH1	transcript	XM_038555803.1	protein_coding	-1	c.-4984G>A		-1	-1	-1	-1	-1	-1	4854
chr13	38379434	G	A	PASS	0/1	0/1	0/0	upstream_gene_variant	MODIFIER	MROH1	MROH1	transcript	XM_038555814.1	protein_coding	-1	c.-4984G>A		-1	-1	-1	-1	-1	-1	4854
chr13	38379434	G	A	PASS	0/1	0/1	0/0	upstream_gene_variant	MODIFIER	MROH1	MROH1	transcript	XR_005368926.1	pseudogene	-1	n.-4854G>A		-1	-1	-1	-1	-1	-1	4854
chr13	38379434	G	A	PASS	0/1	0/1	0/0	upstream_gene_variant	MODIFIER	MROH1	MROH1	transcript	XR_005368928.1	pseudogene	-1	n.-4854G>A		-1	-1	-1	-1	-1	-1	4854
chr13	38379434	G	A	PASS	0/1	0/1	0/0	upstream_gene_variant	MODIFIER	MROH1	MROH1	transcript	XM_038555813.1	protein_coding	-1	c.-4984G>A		-1	-1	-1	-1	-1	-1	4854
chr13	38379434	G	A	PASS	0/1	0/1	0/0	upstream_gene_variant	MODIFIER	MROH1	MROH1	transcript	XM_038555812.1	protein_coding	-1	c.-4984G>A		-1	-1	-1	-1	-1	-1	4854
chr13	38379434	G	A	PASS	0/1	0/1	0/0	upstream_gene_variant	MODIFIER	MROH1	MROH1	transcript	XM_038555811.1	protein_coding	-1	c.-4984G>A		-1	-1	-1	-1	-1	-1	4854
chr13	38379434	G	A	PASS	0/1	0/1	0/0	upstream_gene_variant	MODIFIER	MROH1	MROH1	transcript	XR_005368924.1	pseudogene	-1	n.-4854G>A		-1	-1	-1	-1	-1	-1	4854
chr13	38379434	G	A	PASS	0/1	0/1	0/0	upstream_gene_variant	MODIFIER	MROH1	MROH1	transcript	XM_038555807.1	protein_coding	-1	c.-4984G>A		-1	-1	-1	-1	-1	-1	4854
chr13	38379434	G	A	PASS	0/1	0/1	0/0	upstream_gene_variant	MODIFIER	MROH1	MROH1	transcript	XM_038555805.1	protein_coding	-1	c.-4984G>A		-1	-1	-1	-1	-1	-1	4854
chr13	38379434	G	A	PASS	0/1	0/1	0/0	upstream_gene_variant	MODIFIER	MROH1	MROH1	transcript	XM_038555806.1	protein_coding	-1	c.-4984G>A		-1	-1	-1	-1	-1	-1	4854
chr13	38379434	G	A	PASS	0/1	0/1	0/0	upstream_gene_variant	MODIFIER	MROH1	MROH1	transcript	XM_038555808.1	protein_coding	-1	c.-4984G>A		-1	-1	-1	-1	-1	-1	4854
chr13	38379434	G	A	PASS	0/1	0/1	0/0	upstream_gene_variant	MODIFIER	MROH1	MROH1	transcript	XM_038555810.1	protein_coding	-1	c.-4984G>A		-1	-1	-1	-1	-1	-1	4854
chr13	38379434	G	A	PASS	0/1	0/1	0/0	upstream_gene_variant	MODIFIER	MROH1	MROH1	transcript	XM_038555809.1	protein_coding	-1	c.-5177G>A		-1	-1	-1	-1	-1	-1	4920
chr13	38379434	G	A	PASS	0/1	0/1	0/0	downstream_gene_variant	MODIFIER	HGH1	HGH1	transcript	XM_038555817.1	protein_coding	-1	c.*2767G>A		-1	-1	-1	-1	-1	-1	1600
chr13	38440866	C	T	PASS	0/1	0/1	0/1	downstream_gene_variant	MODIFIER	MROH1	MROH1	transcript	XM_038555813.1	protein_coding	-1	c.*3480C>T		-1	-1	-1	-1	-1	-1	3325
chr13	38440866	C	T	PASS	0/1	0/1	0/1	downstream_gene_variant	MODIFIER	MROH1	MROH1	transcript	XM_038555812.1	protein_coding	-1	c.*3163C>T		-1	-1	-1	-1	-1	-1	2968
