## Supplementary material for "Phloiokeratosis – a new ichthyosiform hyperkeratotic cornification disorder in dogs with *SUV39H1* variants": S3 Table (part 21 of 32)

### Sheet: Private Variants Case D-1 (continued)
S3 Table. Private variants in the affected Saluki (Case D-1). Private variants were obtained by filtering all variants that were present at least once in 1655 control genomes. Variants with a SnpEff predicted impact of moderate or high were considered protein-changing. Please note that variants are listed multiple times, if they have predicted effects on more than one transcript. The protein-changing SUV39H1 variant is highlighted in yellow (lines 114200/114201 of the Excel-sheet). The parents' genomes for case D-1 were also sequenced. Their genotypes are indicated in columns G and H. Note that the SUV39H1 variant is absent from both parents and thus the result of a confirmed de novo mutation event.
chr13	38440866	C	T	PASS	0/1	0/1	0/1	intron_variant	MODIFIER	MROH1	MROH1	transcript	XM_038555803.1	protein_coding	31	c.3270+2339C>T		-1	-1	-1	-1	-1	-1	0
chr13	38440866	C	T	PASS	0/1	0/1	0/1	intron_variant	MODIFIER	MROH1	MROH1	transcript	XM_038555811.1	protein_coding	31	c.3271-882C>T		-1	-1	-1	-1	-1	-1	0
chr13	38440866	C	T	PASS	0/1	0/1	0/1	intron_variant	MODIFIER	MROH1	MROH1	transcript	XR_005368924.1	pseudogene	31	n.3400+2339C>T		-1	-1	-1	-1	-1	-1	0
chr13	38440866	C	T	PASS	0/1	0/1	0/1	intron_variant	MODIFIER	MROH1	MROH1	transcript	XM_038555807.1	protein_coding	30	c.3243+2339C>T		-1	-1	-1	-1	-1	-1	0
chr13	38440866	C	T	PASS	0/1	0/1	0/1	intron_variant	MODIFIER	MROH1	MROH1	transcript	XM_038555805.1	protein_coding	30	c.3243+2339C>T		-1	-1	-1	-1	-1	-1	0
chr13	38440866	C	T	PASS	0/1	0/1	0/1	intron_variant	MODIFIER	MROH1	MROH1	transcript	XM_038555806.1	protein_coding	31	c.3270+2339C>T		-1	-1	-1	-1	-1	-1	0
chr13	38440866	C	T	PASS	0/1	0/1	0/1	intron_variant	MODIFIER	MROH1	MROH1	transcript	XM_038555808.1	protein_coding	30	c.3118-2896C>T		-1	-1	-1	-1	-1	-1	0
chr13	38440866	C	T	PASS	0/1	0/1	0/1	intron_variant	MODIFIER	MROH1	MROH1	transcript	XM_038555810.1	protein_coding	25	c.2490+2339C>T		-1	-1	-1	-1	-1	-1	0
chr13	38440866	C	T	PASS	0/1	0/1	0/1	intron_variant	MODIFIER	MROH1	MROH1	transcript	XM_038555809.1	protein_coding	31	c.3081+2339C>T		-1	-1	-1	-1	-1	-1	0
chr13	38440866	C	T	PASS	0/1	0/1	0/1	intron_variant	MODIFIER	MROH1	MROH1	transcript	XM_038555804.1	protein_coding	31	c.3270+2339C>T		-1	-1	-1	-1	-1	-1	0
chr13	38473159	G	A	PASS	0/1	0/1	0/1	upstream_gene_variant	MODIFIER	HSF1	HSF1	transcript	XM_038555820.1	protein_coding	-1	c.-5054G>A		-1	-1	-1	-1	-1	-1	4927
chr13	38473159	G	A	PASS	0/1	0/1	0/1	upstream_gene_variant	MODIFIER	HSF1	HSF1	transcript	XM_038555822.1	protein_coding	-1	c.-5054G>A		-1	-1	-1	-1	-1	-1	4927
chr13	38473159	G	A	PASS	0/1	0/1	0/1	intron_variant	MODIFIER	BOP1	BOP1	transcript	XM_038555815.1	protein_coding	1	c.417+2841C>T		-1	-1	-1	-1	-1	-1	0
chr13	38473159	G	A	PASS	0/1	0/1	0/1	intron_variant	MODIFIER	BOP1	BOP1	transcript	XM_038555816.1	protein_coding	2	c.294+2841C>T		-1	-1	-1	-1	-1	-1	0
chr13	38518114	G	A	PASS	0/1	0/1	0/0	5_prime_UTR_variant	MODIFIER	SCRT1	SCRT1	transcript	XM_038555828.1	protein_coding	1	c.-371C>T		-1	-1	-1	-1	-1	-1	371
chr13	38518114	G	A	PASS	0/1	0/1	0/0	upstream_gene_variant	MODIFIER	DGAT1	DGAT1	transcript	XM_038555824.1	protein_coding	-1	c.-4629C>T		-1	-1	-1	-1	-1	-1	4455
chr13	38527625	C	A	PASS	0/1	0/1	0/0	upstream_gene_variant	MODIFIER	SLC52A2	SLC52A2	transcript	XM_038555832.1	protein_coding	-1	c.-4872C>A		-1	-1	-1	-1	-1	-1	4618
chr13	38527625	C	A	PASS	0/1	0/1	0/0	downstream_gene_variant	MODIFIER	TMEM249	TMEM249	transcript	XM_038555072.1	protein_coding	-1	c.*3584G>T		-1	-1	-1	-1	-1	-1	3478
chr13	38527625	C	A	PASS	0/1	0/1	0/0	intergenic_region	MODIFIER	SCRT1-TMEM249	SCRT1-TMEM249	intergenic_region	SCRT1-TMEM249		-1	n.38527625C>A		-1	-1	-1	-1	-1	-1	0
chr13	38538029	G	T	PASS	0/1	0/1	0/0	synonymous_variant	LOW	SLC52A2	SLC52A2	transcript	XM_038555831.1	protein_coding	3	c.768G>T	p.Pro256Pro	1159	1966	768	1347	256	448	0
chr13	38538029	G	T	PASS	0/1	0/1	0/0	synonymous_variant	LOW	SLC52A2	SLC52A2	transcript	XM_038555832.1	protein_coding	3	c.768G>T	p.Pro256Pro	1022	1829	768	1347	256	448	0
chr13	38538029	G	T	PASS	0/1	0/1	0/0	synonymous_variant	LOW	SLC52A2	SLC52A2	transcript	XM_038555833.1	protein_coding	3	c.768G>T	p.Pro256Pro	1159	1977	768	1344	256	447	0
chr13	38538029	G	T	PASS	0/1	0/1	0/0	synonymous_variant	LOW	SLC52A2	SLC52A2	transcript	XM_038555834.1	protein_coding	3	c.768G>T	p.Pro256Pro	1159	1726	768	1107	256	368	0
chr13	38538029	G	T	PASS	0/1	0/1	0/0	upstream_gene_variant	MODIFIER	TMEM249	TMEM249	transcript	XM_038555072.1	protein_coding	-1	c.-4862C>A		-1	-1	-1	-1	-1	-1	4862
chr13	38538029	G	T	PASS	0/1	0/1	0/0	upstream_gene_variant	MODIFIER	FBXL6	FBXL6	transcript	XM_038555829.1	protein_coding	-1	c.-1688C>A		-1	-1	-1	-1	-1	-1	1688
chr13	38538029	G	T	PASS	0/1	0/1	0/0	upstream_gene_variant	MODIFIER	FBXL6	FBXL6	transcript	XM_038555830.1	protein_coding	-1	c.-1688C>A		-1	-1	-1	-1	-1	-1	1688
chr13	38592689	A	C	PASS	0/1	0/0	0/0	upstream_gene_variant	MODIFIER	SLC39A4	SLC39A4	transcript	XM_038555842.1	protein_coding	-1	c.-3030T>G		-1	-1	-1	-1	-1	-1	3011
chr13	38592689	A	C	PASS	0/1	0/0	0/0	upstream_gene_variant	MODIFIER	SLC39A4	SLC39A4	transcript	XM_038555843.1	protein_coding	-1	c.-3494T>G		-1	-1	-1	-1	-1	-1	3319
chr13	38592689	A	C	PASS	0/1	0/0	0/0	downstream_gene_variant	MODIFIER	VPS28	VPS28	transcript	XM_038555844.1	protein_coding	-1	c.*137T>G		-1	-1	-1	-1	-1	-1	7
chr13	38592689	A	C	PASS	0/1	0/0	0/0	downstream_gene_variant	MODIFIER	TONSL	TONSL	transcript	XM_038555847.1	protein_coding	-1	c.*4330T>G		-1	-1	-1	-1	-1	-1	4220
chr13	38592689	A	C	PASS	0/1	0/0	0/0	downstream_gene_variant	MODIFIER	VPS28	VPS28	transcript	XM_038555846.1	protein_coding	-1	c.*137T>G		-1	-1	-1	-1	-1	-1	7
chr13	38592689	A	C	PASS	0/1	0/0	0/0	downstream_gene_variant	MODIFIER	VPS28	VPS28	transcript	XM_038555845.1	protein_coding	-1	c.*137T>G		-1	-1	-1	-1	-1	-1	7
chr13	38592689	A	C	PASS	0/1	0/0	0/0	downstream_gene_variant	MODIFIER	TONSL	TONSL	transcript	XM_038555849.1	protein_coding	-1	c.*4330T>G		-1	-1	-1	-1	-1	-1	4220
chr13	38592689	A	C	PASS	0/1	0/0	0/0	downstream_gene_variant	MODIFIER	TONSL	TONSL	transcript	XM_038555848.1	protein_coding	-1	c.*4330T>G		-1	-1	-1	-1	-1	-1	4221
chr13	38592689	A	C	PASS	0/1	0/0	0/0	intergenic_region	MODIFIER	SLC39A4-VPS28	SLC39A4-VPS28	intergenic_region	SLC39A4-VPS28		-1	n.38592689A>C		-1	-1	-1	-1	-1	-1	0
chr13	38802312	G	A	PASS	0/1	0/1	0/1	intergenic_region	MODIFIER	ARHGAP39-COMMD5	ARHGAP39-COMMD5	intergenic_region	ARHGAP39-COMMD5		-1	n.38802312G>A		-1	-1	-1	-1	-1	-1	0
chr13	39058145	C	T	PASS	0/1	0/1	0/0	upstream_gene_variant	MODIFIER	CHRNB4	CHRNB4	transcript	XM_038555923.1	protein_coding	-1	c.-3911C>T		-1	-1	-1	-1	-1	-1	3806
chr13	39058145	C	T	PASS	0/1	0/1	0/0	upstream_gene_variant	MODIFIER	CHRNB4	CHRNB4	transcript	XM_038555925.1	protein_coding	-1	c.-3911C>T		-1	-1	-1	-1	-1	-1	3806
chr13	39058145	C	T	PASS	0/1	0/1	0/0	upstream_gene_variant	MODIFIER	CHRNB4	CHRNB4	transcript	XM_038555924.1	protein_coding	-1	c.-3911C>T		-1	-1	-1	-1	-1	-1	3806
chr13	39058145	C	T	PASS	0/1	0/1	0/0	upstream_gene_variant	MODIFIER	CHRNB4	CHRNB4	transcript	XR_005368946.1	pseudogene	-1	n.-3806C>T		-1	-1	-1	-1	-1	-1	3806
chr13	39058145	C	T	PASS	0/1	0/1	0/0	upstream_gene_variant	MODIFIER	CHRNB4	CHRNB4	transcript	XR_005368948.1	pseudogene	-1	n.-3806C>T		-1	-1	-1	-1	-1	-1	3806
chr13	39058145	C	T	PASS	0/1	0/1	0/0	intergenic_region	MODIFIER	LOC111098595-CHRNB4	LOC111098595-CHRNB4	intergenic_region	LOC111098595-CHRNB4		-1	n.39058145C>T		-1	-1	-1	-1	-1	-1	0
chr13	39066556	G	A	PASS	0/1	0/1	0/1	intron_variant	MODIFIER	CHRNB4	CHRNB4	transcript	XM_038555923.1	protein_coding	2	c.204+29G>A		-1	-1	-1	-1	-1	-1	0
chr13	39066556	G	A	PASS	0/1	0/1	0/1	intron_variant	MODIFIER	CHRNB4	CHRNB4	transcript	XM_038555925.1	protein_coding	2	c.204+29G>A		-1	-1	-1	-1	-1	-1	0
chr13	39066556	G	A	PASS	0/1	0/1	0/1	intron_variant	MODIFIER	CHRNB4	CHRNB4	transcript	XM_038555924.1	protein_coding	2	c.204+29G>A		-1	-1	-1	-1	-1	-1	0
chr13	39066556	G	A	PASS	0/1	0/1	0/1	intron_variant	MODIFIER	CHRNB4	CHRNB4	transcript	XR_005368946.1	pseudogene	2	n.309+29G>A		-1	-1	-1	-1	-1	-1	0
chr13	39066556	G	A	PASS	0/1	0/1	0/1	intron_variant	MODIFIER	CHRNB4	CHRNB4	transcript	XR_005368948.1	pseudogene	2	n.309+29G>A		-1	-1	-1	-1	-1	-1	0
chr13	39074359	AGGGCCGGGGAG	A	PASS	0/1	0/1	0/1	upstream_gene_variant	MODIFIER	CHRNA3	CHRNA3	transcript	XM_038555926.1	protein_coding	-1	c.-3867_-3857delGGGCCGGGGAG		-1	-1	-1	-1	-1	-1	3821
chr13	39074359	AGGGCCGGGGAG	A	PASS	0/1	0/1	0/1	intron_variant	MODIFIER	CHRNB4	CHRNB4	transcript	XM_038555923.1	protein_coding	5	c.1324-857_1324-847delGGGCCGGGGAG		-1	-1	-1	-1	-1	-1	0
chr13	39074359	AGGGCCGGGGAG	A	PASS	0/1	0/1	0/1	intron_variant	MODIFIER	CHRNB4	CHRNB4	transcript	XM_038555925.1	protein_coding	5	c.1324-857_1324-847delGGGCCGGGGAG		-1	-1	-1	-1	-1	-1	0
chr13	39074359	AGGGCCGGGGAG	A	PASS	0/1	0/1	0/1	intron_variant	MODIFIER	CHRNB4	CHRNB4	transcript	XM_038555924.1	protein_coding	5	c.1324-857_1324-847delGGGCCGGGGAG		-1	-1	-1	-1	-1	-1	0
chr13	39074359	AGGGCCGGGGAG	A	PASS	0/1	0/1	0/1	intron_variant	MODIFIER	CHRNB4	CHRNB4	transcript	XR_005368946.1	pseudogene	5	n.1429-857_1429-847delGGGCCGGGGAG		-1	-1	-1	-1	-1	-1	0
chr13	39074359	AGGGCCGGGGAG	A	PASS	0/1	0/1	0/1	intron_variant	MODIFIER	CHRNB4	CHRNB4	transcript	XR_005368948.1	pseudogene	5	n.1429-857_1429-847delGGGCCGGGGAG		-1	-1	-1	-1	-1	-1	0
chr13	39125201	A	AGCGGTTTGGCGCCTGCCTTTGGCCCAGGGC	PASS	0/1	0/0	0/0	intron_variant	MODIFIER	CHRNA5	CHRNA5	transcript	XM_038555927.1	protein_coding	1	c.124+1929_124+1930insGCCCTGGGCCAAAGGCAGGCGCCAAACCGC		-1	-1	-1	-1	-1	-1	0
chr13	39135401	G	T	PASS	0/1	0/1	0/1	downstream_gene_variant	MODIFIER	PSMA4	PSMA4	transcript	XM_038555929.1	protein_coding	-1	c.*1708C>A		-1	-1	-1	-1	-1	-1	1515
chr13	39135401	G	T	PASS	0/1	0/1	0/1	intergenic_region	MODIFIER	CHRNA5-PSMA4	CHRNA5-PSMA4	intergenic_region	CHRNA5-PSMA4		-1	n.39135401G>T		-1	-1	-1	-1	-1	-1	0
chr13	39163418	C	T	PASS	0/1	0/1	0/1	upstream_gene_variant	MODIFIER	HYKK	HYKK	transcript	XM_038555928.1	protein_coding	-1	c.-373G>A		-1	-1	-1	-1	-1	-1	257
chr13	39163418	C	T	PASS	0/1	0/1	0/1	downstream_gene_variant	MODIFIER	IREB2	IREB2	transcript	XM_038555930.1	protein_coding	-1	c.*4346G>A		-1	-1	-1	-1	-1	-1	1910
chr13	39163418	C	T	PASS	0/1	0/1	0/1	downstream_gene_variant	MODIFIER	IREB2	IREB2	transcript	XM_038555931.1	protein_coding	-1	c.*4346G>A		-1	-1	-1	-1	-1	-1	1910
chr13	39163418	C	T	PASS	0/1	0/1	0/1	intergenic_region	MODIFIER	HYKK-IREB2	HYKK-IREB2	intergenic_region	HYKK-IREB2		-1	n.39163418C>T		-1	-1	-1	-1	-1	-1	0
chr13	39228446	C	T	PASS	0/1	0/1	0/1	upstream_gene_variant	MODIFIER	WFS1	WFS1	transcript	XM_038555934.1	protein_coding	-1	c.-2174G>A		-1	-1	-1	-1	-1	-1	1604
chr13	39228446	C	T	PASS	0/1	0/1	0/1	intron_variant	MODIFIER	WFS1	WFS1	transcript	XM_038555933.1	protein_coding	2	c.272-1125G>A		-1	-1	-1	-1	-1	-1	0
chr13	39228446	C	T	PASS	0/1	0/1	0/1	intron_variant	MODIFIER	WFS1	WFS1	transcript	XM_038555935.1	protein_coding	1	c.-6+350G>A		-1	-1	-1	-1	-1	-1	0
chr13	39228446	C	T	PASS	0/1	0/1	0/1	intron_variant	MODIFIER	WFS1	WFS1	transcript	XM_038555936.1	protein_coding	2	c.-6+350G>A		-1	-1	-1	-1	-1	-1	0
chr13	39228446	C	T	PASS	0/1	0/1	0/1	intron_variant	MODIFIER	WFS1	WFS1	transcript	XM_038555937.1	protein_coding	1	c.-6+907G>A		-1	-1	-1	-1	-1	-1	0
chr13	39228446	C	T	PASS	0/1	0/1	0/1	intron_variant	MODIFIER	WFS1	WFS1	transcript	XM_038555932.1	protein_coding	1	c.212-1125G>A		-1	-1	-1	-1	-1	-1	0
chr13	39229578	G	A	PASS	0/1	0/1	0/1	5_prime_UTR_variant	MODIFIER	WFS1	WFS1	transcript	XM_038555936.1	protein_coding	1	c.-304C>T		-1	-1	-1	-1	-1	-1	2262
chr13	39229578	G	A	PASS	0/1	0/1	0/1	5_prime_UTR_variant	MODIFIER	WFS1	WFS1	transcript	XM_038555937.1	protein_coding	1	c.-231C>T		-1	-1	-1	-1	-1	-1	2262
chr13	39229578	G	A	PASS	0/1	0/1	0/1	upstream_gene_variant	MODIFIER	WFS1	WFS1	transcript	XM_038555934.1	protein_coding	-1	c.-3306C>T		-1	-1	-1	-1	-1	-1	2736
chr13	39229578	G	A	PASS	0/1	0/1	0/1	upstream_gene_variant	MODIFIER	WFS1	WFS1	transcript	XM_038555935.1	protein_coding	-1	c.-788C>T		-1	-1	-1	-1	-1	-1	261
chr13	39229578	G	A	PASS	0/1	0/1	0/1	intron_variant	MODIFIER	WFS1	WFS1	transcript	XM_038555933.1	protein_coding	2	c.272-2257C>T		-1	-1	-1	-1	-1	-1	0
chr13	39229578	G	A	PASS	0/1	0/1	0/1	intron_variant	MODIFIER	WFS1	WFS1	transcript	XM_038555932.1	protein_coding	1	c.212-2257C>T		-1	-1	-1	-1	-1	-1	0
chr13	39255919	CG	C	PASS	0/1	0/1	0/1	intergenic_region	MODIFIER	WFS1-LIMCH1	WFS1-LIMCH1	intergenic_region	WFS1-LIMCH1		-1	n.39255920delG		-1	-1	-1	-1	-1	-1	0
chr13	39256118	G	T	PASS	0/1	0/1	0/1	intergenic_region	MODIFIER	WFS1-LIMCH1	WFS1-LIMCH1	intergenic_region	WFS1-LIMCH1		-1	n.39256118G>T		-1	-1	-1	-1	-1	-1	0
chr13	39289326	G	A	PASS	0/1	0/1	0/1	intron_variant	MODIFIER	LIMCH1	LIMCH1	transcript	XM_038555938.1	protein_coding	1	c.96+4747G>A		-1	-1	-1	-1	-1	-1	0
chr13	39289326	G	A	PASS	0/1	0/1	0/1	intron_variant	MODIFIER	LIMCH1	LIMCH1	transcript	XM_038555940.1	protein_coding	1	c.96+4747G>A		-1	-1	-1	-1	-1	-1	0
chr13	39289326	G	A	PASS	0/1	0/1	0/1	intron_variant	MODIFIER	LIMCH1	LIMCH1	transcript	XM_038555951.1	protein_coding	1	c.96+4747G>A		-1	-1	-1	-1	-1	-1	0
chr13	39289326	G	A	PASS	0/1	0/1	0/1	intron_variant	MODIFIER	LIMCH1	LIMCH1	transcript	XM_038555942.1	protein_coding	1	c.-162+4747G>A		-1	-1	-1	-1	-1	-1	0
chr13	39306329	C	CAATAAATTAAATTTTTTTTTTTTTTTTTTTTTTTTT	PASS	0/1	0/1	0/1	intron_variant	MODIFIER	LIMCH1	LIMCH1	transcript	XM_038555938.1	protein_coding	3	c.246+5371_246+5372insAATAAATTAAATTTTTTTTTTTTTTTTTTTTTTTTT		-1	-1	-1	-1	-1	-1	0
chr13	39306329	C	CAATAAATTAAATTTTTTTTTTTTTTTTTTTTTTTTT	PASS	0/1	0/1	0/1	intron_variant	MODIFIER	LIMCH1	LIMCH1	transcript	XM_038555940.1	protein_coding	1	c.96+21750_96+21751insAATAAATTAAATTTTTTTTTTTTTTTTTTTTTTTTT		-1	-1	-1	-1	-1	-1	0
chr13	39306329	C	CAATAAATTAAATTTTTTTTTTTTTTTTTTTTTTTTT	PASS	0/1	0/1	0/1	intron_variant	MODIFIER	LIMCH1	LIMCH1	transcript	XM_038555951.1	protein_coding	1	c.96+21750_96+21751insAATAAATTAAATTTTTTTTTTTTTTTTTTTTTTTTT		-1	-1	-1	-1	-1	-1	0
chr13	39306329	C	CAATAAATTAAATTTTTTTTTTTTTTTTTTTTTTTTT	PASS	0/1	0/1	0/1	intron_variant	MODIFIER	LIMCH1	LIMCH1	transcript	XM_038555942.1	protein_coding	1	c.-162+21750_-162+21751insAATAAATTAAATTTTTTTTTTTTTTTTTTTTTTTTT		-1	-1	-1	-1	-1	-1	0
chr13	39306329	C	CAATAAATTAAATTTTTTTTTTTTTTTTTTTTTTTTT	PASS	0/1	0/1	0/1	intron_variant	MODIFIER	LIMCH1	LIMCH1	transcript	XM_038555945.1	protein_coding	3	c.264+5371_264+5372insAATAAATTAAATTTTTTTTTTTTTTTTTTTTTTTTT		-1	-1	-1	-1	-1	-1	0
chr13	39306329	C	CAATAAATTAAATTTTTTTTTTTTTTTTTTTTTTTTT	PASS	0/1	0/1	0/1	intron_variant	MODIFIER	LIMCH1	LIMCH1	transcript	XM_038555946.1	protein_coding	3	c.264+5371_264+5372insAATAAATTAAATTTTTTTTTTTTTTTTTTTTTTTTT		-1	-1	-1	-1	-1	-1	0
chr13	39306329	C	CAATAAATTAAATTTTTTTTTTTTTTTTTTTTTTTTT	PASS	0/1	0/1	0/1	intron_variant	MODIFIER	LIMCH1	LIMCH1	transcript	XM_038555947.1	protein_coding	3	c.264+5371_264+5372insAATAAATTAAATTTTTTTTTTTTTTTTTTTTTTTTT		-1	-1	-1	-1	-1	-1	0
chr13	39306329	C	CAATAAATTAAATTTTTTTTTTTTTTTTTTTTTTTTT	PASS	0/1	0/1	0/1	intron_variant	MODIFIER	LIMCH1	LIMCH1	transcript	XM_038555948.1	protein_coding	3	c.264+5371_264+5372insAATAAATTAAATTTTTTTTTTTTTTTTTTTTTTTTT		-1	-1	-1	-1	-1	-1	0
chr13	39306329	C	CAATAAATTAAATTTTTTTTTTTTTTTTTTTTTTTTT	PASS	0/1	0/1	0/1	intron_variant	MODIFIER	LIMCH1	LIMCH1	transcript	XM_038555949.1	protein_coding	3	c.264+5371_264+5372insAATAAATTAAATTTTTTTTTTTTTTTTTTTTTTTTT		-1	-1	-1	-1	-1	-1	0
chr13	39306329	C	CAATAAATTAAATTTTTTTTTTTTTTTTTTTTTTTTT	PASS	0/1	0/1	0/1	intron_variant	MODIFIER	LIMCH1	LIMCH1	transcript	XM_038555939.1	protein_coding	1	c.39+5979_39+5980insAATAAATTAAATTTTTTTTTTTTTTTTTTTTTTTTT		-1	-1	-1	-1	-1	-1	0
chr13	39306663	C	T	PASS	0/1	0/1	0/1	intron_variant	MODIFIER	LIMCH1	LIMCH1	transcript	XM_038555938.1	protein_coding	3	c.246+5705C>T		-1	-1	-1	-1	-1	-1	0
chr13	39306663	C	T	PASS	0/1	0/1	0/1	intron_variant	MODIFIER	LIMCH1	LIMCH1	transcript	XM_038555940.1	protein_coding	1	c.96+22084C>T		-1	-1	-1	-1	-1	-1	0
chr13	39306663	C	T	PASS	0/1	0/1	0/1	intron_variant	MODIFIER	LIMCH1	LIMCH1	transcript	XM_038555951.1	protein_coding	1	c.96+22084C>T		-1	-1	-1	-1	-1	-1	0
chr13	39306663	C	T	PASS	0/1	0/1	0/1	intron_variant	MODIFIER	LIMCH1	LIMCH1	transcript	XM_038555942.1	protein_coding	1	c.-162+22084C>T		-1	-1	-1	-1	-1	-1	0
chr13	39306663	C	T	PASS	0/1	0/1	0/1	intron_variant	MODIFIER	LIMCH1	LIMCH1	transcript	XM_038555945.1	protein_coding	3	c.264+5705C>T		-1	-1	-1	-1	-1	-1	0
chr13	39306663	C	T	PASS	0/1	0/1	0/1	intron_variant	MODIFIER	LIMCH1	LIMCH1	transcript	XM_038555946.1	protein_coding	3	c.264+5705C>T		-1	-1	-1	-1	-1	-1	0
chr13	39306663	C	T	PASS	0/1	0/1	0/1	intron_variant	MODIFIER	LIMCH1	LIMCH1	transcript	XM_038555947.1	protein_coding	3	c.264+5705C>T		-1	-1	-1	-1	-1	-1	0
chr13	39306663	C	T	PASS	0/1	0/1	0/1	intron_variant	MODIFIER	LIMCH1	LIMCH1	transcript	XM_038555948.1	protein_coding	3	c.264+5705C>T		-1	-1	-1	-1	-1	-1	0
chr13	39306663	C	T	PASS	0/1	0/1	0/1	intron_variant	MODIFIER	LIMCH1	LIMCH1	transcript	XM_038555949.1	protein_coding	3	c.264+5705C>T		-1	-1	-1	-1	-1	-1	0
chr13	39306663	C	T	PASS	0/1	0/1	0/1	intron_variant	MODIFIER	LIMCH1	LIMCH1	transcript	XM_038555939.1	protein_coding	1	c.39+6313C>T		-1	-1	-1	-1	-1	-1	0
chr13	39316100	C	T	PASS	0/1	0/1	0/0	intron_variant	MODIFIER	LIMCH1	LIMCH1	transcript	XM_038555938.1	protein_coding	3	c.246+15142C>T		-1	-1	-1	-1	-1	-1	0
chr13	39316100	C	T	PASS	0/1	0/1	0/0	intron_variant	MODIFIER	LIMCH1	LIMCH1	transcript	XM_038555940.1	protein_coding	1	c.96+31521C>T		-1	-1	-1	-1	-1	-1	0
chr13	39316100	C	T	PASS	0/1	0/1	0/0	intron_variant	MODIFIER	LIMCH1	LIMCH1	transcript	XM_038555951.1	protein_coding	1	c.96+31521C>T		-1	-1	-1	-1	-1	-1	0
chr13	39316100	C	T	PASS	0/1	0/1	0/0	intron_variant	MODIFIER	LIMCH1	LIMCH1	transcript	XM_038555942.1	protein_coding	1	c.-162+31521C>T		-1	-1	-1	-1	-1	-1	0
chr13	39316100	C	T	PASS	0/1	0/1	0/0	intron_variant	MODIFIER	LIMCH1	LIMCH1	transcript	XM_038555945.1	protein_coding	3	c.264+15142C>T		-1	-1	-1	-1	-1	-1	0
chr13	39316100	C	T	PASS	0/1	0/1	0/0	intron_variant	MODIFIER	LIMCH1	LIMCH1	transcript	XM_038555946.1	protein_coding	3	c.264+15142C>T		-1	-1	-1	-1	-1	-1	0
chr13	39316100	C	T	PASS	0/1	0/1	0/0	intron_variant	MODIFIER	LIMCH1	LIMCH1	transcript	XM_038555947.1	protein_coding	3	c.264+15142C>T		-1	-1	-1	-1	-1	-1	0
chr13	39316100	C	T	PASS	0/1	0/1	0/0	intron_variant	MODIFIER	LIMCH1	LIMCH1	transcript	XM_038555948.1	protein_coding	3	c.264+15142C>T		-1	-1	-1	-1	-1	-1	0
chr13	39316100	C	T	PASS	0/1	0/1	0/0	intron_variant	MODIFIER	LIMCH1	LIMCH1	transcript	XM_038555949.1	protein_coding	3	c.264+15142C>T		-1	-1	-1	-1	-1	-1	0
chr13	39316100	C	T	PASS	0/1	0/1	0/0	intron_variant	MODIFIER	LIMCH1	LIMCH1	transcript	XM_038555939.1	protein_coding	1	c.39+15750C>T		-1	-1	-1	-1	-1	-1	0
chr13	39323585	C	T	PASS	0/1	0/1	0/0	intron_variant	MODIFIER	LIMCH1	LIMCH1	transcript	XM_038555938.1	protein_coding	3	c.246+22627C>T		-1	-1	-1	-1	-1	-1	0
chr13	39323585	C	T	PASS	0/1	0/1	0/0	intron_variant	MODIFIER	LIMCH1	LIMCH1	transcript	XM_038555940.1	protein_coding	1	c.96+39006C>T		-1	-1	-1	-1	-1	-1	0
chr13	39323585	C	T	PASS	0/1	0/1	0/0	intron_variant	MODIFIER	LIMCH1	LIMCH1	transcript	XM_038555951.1	protein_coding	1	c.96+39006C>T		-1	-1	-1	-1	-1	-1	0
chr13	39323585	C	T	PASS	0/1	0/1	0/0	intron_variant	MODIFIER	LIMCH1	LIMCH1	transcript	XM_038555942.1	protein_coding	1	c.-161-37356C>T		-1	-1	-1	-1	-1	-1	0
chr13	39323585	C	T	PASS	0/1	0/1	0/0	intron_variant	MODIFIER	LIMCH1	LIMCH1	transcript	XM_038555945.1	protein_coding	3	c.264+22627C>T		-1	-1	-1	-1	-1	-1	0
chr13	39323585	C	T	PASS	0/1	0/1	0/0	intron_variant	MODIFIER	LIMCH1	LIMCH1	transcript	XM_038555946.1	protein_coding	3	c.264+22627C>T		-1	-1	-1	-1	-1	-1	0
chr13	39323585	C	T	PASS	0/1	0/1	0/0	intron_variant	MODIFIER	LIMCH1	LIMCH1	transcript	XM_038555947.1	protein_coding	3	c.264+22627C>T		-1	-1	-1	-1	-1	-1	0
chr13	39323585	C	T	PASS	0/1	0/1	0/0	intron_variant	MODIFIER	LIMCH1	LIMCH1	transcript	XM_038555948.1	protein_coding	3	c.264+22627C>T		-1	-1	-1	-1	-1	-1	0
chr13	39323585	C	T	PASS	0/1	0/1	0/0	intron_variant	MODIFIER	LIMCH1	LIMCH1	transcript	XM_038555949.1	protein_coding	3	c.264+22627C>T		-1	-1	-1	-1	-1	-1	0
chr13	39323585	C	T	PASS	0/1	0/1	0/0	intron_variant	MODIFIER	LIMCH1	LIMCH1	transcript	XM_038555939.1	protein_coding	1	c.39+23235C>T		-1	-1	-1	-1	-1	-1	0
chr13	39356329	C	T	PASS	0/1	0/1	0/1	intron_variant	MODIFIER	LIMCH1	LIMCH1	transcript	XM_038555938.1	protein_coding	3	c.247-48100C>T		-1	-1	-1	-1	-1	-1	0
chr13	39356329	C	T	PASS	0/1	0/1	0/1	intron_variant	MODIFIER	LIMCH1	LIMCH1	transcript	XM_038555940.1	protein_coding	1	c.97-48100C>T		-1	-1	-1	-1	-1	-1	0
chr13	39356329	C	T	PASS	0/1	0/1	0/1	intron_variant	MODIFIER	LIMCH1	LIMCH1	transcript	XM_038555951.1	protein_coding	1	c.97-48100C>T		-1	-1	-1	-1	-1	-1	0
chr13	39356329	C	T	PASS	0/1	0/1	0/1	intron_variant	MODIFIER	LIMCH1	LIMCH1	transcript	XM_038555942.1	protein_coding	1	c.-161-4612C>T		-1	-1	-1	-1	-1	-1	0
chr13	39356329	C	T	PASS	0/1	0/1	0/1	intron_variant	MODIFIER	LIMCH1	LIMCH1	transcript	XM_038555945.1	protein_coding	3	c.265-48100C>T		-1	-1	-1	-1	-1	-1	0
chr13	39356329	C	T	PASS	0/1	0/1	0/1	intron_variant	MODIFIER	LIMCH1	LIMCH1	transcript	XM_038555946.1	protein_coding	3	c.265-48100C>T		-1	-1	-1	-1	-1	-1	0
chr13	39356329	C	T	PASS	0/1	0/1	0/1	intron_variant	MODIFIER	LIMCH1	LIMCH1	transcript	XM_038555947.1	protein_coding	3	c.265-48100C>T		-1	-1	-1	-1	-1	-1	0
chr13	39356329	C	T	PASS	0/1	0/1	0/1	intron_variant	MODIFIER	LIMCH1	LIMCH1	transcript	XM_038555948.1	protein_coding	3	c.265-48100C>T		-1	-1	-1	-1	-1	-1	0
chr13	39356329	C	T	PASS	0/1	0/1	0/1	intron_variant	MODIFIER	LIMCH1	LIMCH1	transcript	XM_038555949.1	protein_coding	3	c.265-48100C>T		-1	-1	-1	-1	-1	-1	0
chr13	39356329	C	T	PASS	0/1	0/1	0/1	intron_variant	MODIFIER	LIMCH1	LIMCH1	transcript	XM_038555939.1	protein_coding	1	c.40-48100C>T		-1	-1	-1	-1	-1	-1	0
chr13	39360881	G	A	PASS	0/1	0/1	0/1	intron_variant	MODIFIER	LIMCH1	LIMCH1	transcript	XM_038555938.1	protein_coding	3	c.247-43548G>A		-1	-1	-1	-1	-1	-1	0
chr13	39360881	G	A	PASS	0/1	0/1	0/1	intron_variant	MODIFIER	LIMCH1	LIMCH1	transcript	XM_038555940.1	protein_coding	1	c.97-43548G>A		-1	-1	-1	-1	-1	-1	0
chr13	39360881	G	A	PASS	0/1	0/1	0/1	intron_variant	MODIFIER	LIMCH1	LIMCH1	transcript	XM_038555951.1	protein_coding	1	c.97-43548G>A		-1	-1	-1	-1	-1	-1	0
chr13	39360881	G	A	PASS	0/1	0/1	0/1	intron_variant	MODIFIER	LIMCH1	LIMCH1	transcript	XM_038555942.1	protein_coding	1	c.-161-60G>A		-1	-1	-1	-1	-1	-1	0
chr13	39360881	G	A	PASS	0/1	0/1	0/1	intron_variant	MODIFIER	LIMCH1	LIMCH1	transcript	XM_038555945.1	protein_coding	3	c.265-43548G>A		-1	-1	-1	-1	-1	-1	0
chr13	39360881	G	A	PASS	0/1	0/1	0/1	intron_variant	MODIFIER	LIMCH1	LIMCH1	transcript	XM_038555946.1	protein_coding	3	c.265-43548G>A		-1	-1	-1	-1	-1	-1	0
chr13	39360881	G	A	PASS	0/1	0/1	0/1	intron_variant	MODIFIER	LIMCH1	LIMCH1	transcript	XM_038555947.1	protein_coding	3	c.265-43548G>A		-1	-1	-1	-1	-1	-1	0
chr13	39360881	G	A	PASS	0/1	0/1	0/1	intron_variant	MODIFIER	LIMCH1	LIMCH1	transcript	XM_038555948.1	protein_coding	3	c.265-43548G>A		-1	-1	-1	-1	-1	-1	0
chr13	39360881	G	A	PASS	0/1	0/1	0/1	intron_variant	MODIFIER	LIMCH1	LIMCH1	transcript	XM_038555949.1	protein_coding	3	c.265-43548G>A		-1	-1	-1	-1	-1	-1	0
chr13	39360881	G	A	PASS	0/1	0/1	0/1	intron_variant	MODIFIER	LIMCH1	LIMCH1	transcript	XM_038555939.1	protein_coding	1	c.40-43548G>A		-1	-1	-1	-1	-1	-1	0
chr13	39365062	C	T	PASS	0/1	0/1	0/0	intron_variant	MODIFIER	LIMCH1	LIMCH1	transcript	XM_038555938.1	protein_coding	3	c.247-39367C>T		-1	-1	-1	-1	-1	-1	0
chr13	39365062	C	T	PASS	0/1	0/1	0/0	intron_variant	MODIFIER	LIMCH1	LIMCH1	transcript	XM_038555940.1	protein_coding	1	c.97-39367C>T		-1	-1	-1	-1	-1	-1	0
chr13	39365062	C	T	PASS	0/1	0/1	0/0	intron_variant	MODIFIER	LIMCH1	LIMCH1	transcript	XM_038555951.1	protein_coding	1	c.97-39367C>T		-1	-1	-1	-1	-1	-1	0
chr13	39365062	C	T	PASS	0/1	0/1	0/0	intron_variant	MODIFIER	LIMCH1	LIMCH1	transcript	XM_038555942.1	protein_coding	2	c.42+3919C>T		-1	-1	-1	-1	-1	-1	0
chr13	39365062	C	T	PASS	0/1	0/1	0/0	intron_variant	MODIFIER	LIMCH1	LIMCH1	transcript	XM_038555945.1	protein_coding	3	c.265-39367C>T		-1	-1	-1	-1	-1	-1	0
chr13	39365062	C	T	PASS	0/1	0/1	0/0	intron_variant	MODIFIER	LIMCH1	LIMCH1	transcript	XM_038555946.1	protein_coding	3	c.265-39367C>T		-1	-1	-1	-1	-1	-1	0
chr13	39365062	C	T	PASS	0/1	0/1	0/0	intron_variant	MODIFIER	LIMCH1	LIMCH1	transcript	XM_038555947.1	protein_coding	3	c.265-39367C>T		-1	-1	-1	-1	-1	-1	0
chr13	39365062	C	T	PASS	0/1	0/1	0/0	intron_variant	MODIFIER	LIMCH1	LIMCH1	transcript	XM_038555948.1	protein_coding	3	c.265-39367C>T		-1	-1	-1	-1	-1	-1	0
chr13	39365062	C	T	PASS	0/1	0/1	0/0	intron_variant	MODIFIER	LIMCH1	LIMCH1	transcript	XM_038555949.1	protein_coding	3	c.265-39367C>T		-1	-1	-1	-1	-1	-1	0
chr13	39365062	C	T	PASS	0/1	0/1	0/0	intron_variant	MODIFIER	LIMCH1	LIMCH1	transcript	XM_038555939.1	protein_coding	1	c.40-39367C>T		-1	-1	-1	-1	-1	-1	0
chr13	39371256	C	T	PASS	0/1	0/1	0/1	intron_variant	MODIFIER	LIMCH1	LIMCH1	transcript	XM_038555938.1	protein_coding	3	c.247-33173C>T		-1	-1	-1	-1	-1	-1	0
chr13	39371256	C	T	PASS	0/1	0/1	0/1	intron_variant	MODIFIER	LIMCH1	LIMCH1	transcript	XM_038555940.1	protein_coding	1	c.97-33173C>T		-1	-1	-1	-1	-1	-1	0
chr13	39371256	C	T	PASS	0/1	0/1	0/1	intron_variant	MODIFIER	LIMCH1	LIMCH1	transcript	XM_038555951.1	protein_coding	1	c.97-33173C>T		-1	-1	-1	-1	-1	-1	0
chr13	39371256	C	T	PASS	0/1	0/1	0/1	intron_variant	MODIFIER	LIMCH1	LIMCH1	transcript	XM_038555942.1	protein_coding	2	c.42+10113C>T		-1	-1	-1	-1	-1	-1	0
chr13	39371256	C	T	PASS	0/1	0/1	0/1	intron_variant	MODIFIER	LIMCH1	LIMCH1	transcript	XM_038555945.1	protein_coding	3	c.265-33173C>T		-1	-1	-1	-1	-1	-1	0
chr13	39371256	C	T	PASS	0/1	0/1	0/1	intron_variant	MODIFIER	LIMCH1	LIMCH1	transcript	XM_038555946.1	protein_coding	3	c.265-33173C>T		-1	-1	-1	-1	-1	-1	0
chr13	39371256	C	T	PASS	0/1	0/1	0/1	intron_variant	MODIFIER	LIMCH1	LIMCH1	transcript	XM_038555947.1	protein_coding	3	c.265-33173C>T		-1	-1	-1	-1	-1	-1	0
chr13	39371256	C	T	PASS	0/1	0/1	0/1	intron_variant	MODIFIER	LIMCH1	LIMCH1	transcript	XM_038555948.1	protein_coding	3	c.265-33173C>T		-1	-1	-1	-1	-1	-1	0
chr13	39371256	C	T	PASS	0/1	0/1	0/1	intron_variant	MODIFIER	LIMCH1	LIMCH1	transcript	XM_038555949.1	protein_coding	3	c.265-33173C>T		-1	-1	-1	-1	-1	-1	0
chr13	39371256	C	T	PASS	0/1	0/1	0/1	intron_variant	MODIFIER	LIMCH1	LIMCH1	transcript	XM_038555939.1	protein_coding	1	c.40-33173C>T		-1	-1	-1	-1	-1	-1	0
chr13	39391132	T	A	PASS	0/1	0/1	0/1	intron_variant	MODIFIER	LIMCH1	LIMCH1	transcript	XM_038555938.1	protein_coding	3	c.247-13297T>A		-1	-1	-1	-1	-1	-1	0
chr13	39391132	T	A	PASS	0/1	0/1	0/1	intron_variant	MODIFIER	LOC111098599	LOC111098599	transcript	XR_005368952.1	pseudogene	1	n.129-3138A>T		-1	-1	-1	-1	-1	-1	0
chr13	39391132	T	A	PASS	0/1	0/1	0/1	intron_variant	MODIFIER	LIMCH1	LIMCH1	transcript	XM_038555940.1	protein_coding	1	c.97-13297T>A		-1	-1	-1	-1	-1	-1	0
chr13	39391132	T	A	PASS	0/1	0/1	0/1	intron_variant	MODIFIER	LIMCH1	LIMCH1	transcript	XM_038555951.1	protein_coding	1	c.97-13297T>A		-1	-1	-1	-1	-1	-1	0
chr13	39391132	T	A	PASS	0/1	0/1	0/1	intron_variant	MODIFIER	LIMCH1	LIMCH1	transcript	XM_038555942.1	protein_coding	2	c.43-13297T>A		-1	-1	-1	-1	-1	-1	0
chr13	39391132	T	A	PASS	0/1	0/1	0/1	intron_variant	MODIFIER	LIMCH1	LIMCH1	transcript	XM_038555945.1	protein_coding	3	c.265-13297T>A		-1	-1	-1	-1	-1	-1	0
chr13	39391132	T	A	PASS	0/1	0/1	0/1	intron_variant	MODIFIER	LIMCH1	LIMCH1	transcript	XM_038555946.1	protein_coding	3	c.265-13297T>A		-1	-1	-1	-1	-1	-1	0
chr13	39391132	T	A	PASS	0/1	0/1	0/1	intron_variant	MODIFIER	LIMCH1	LIMCH1	transcript	XM_038555947.1	protein_coding	3	c.265-13297T>A		-1	-1	-1	-1	-1	-1	0
chr13	39391132	T	A	PASS	0/1	0/1	0/1	intron_variant	MODIFIER	LIMCH1	LIMCH1	transcript	XM_038555948.1	protein_coding	3	c.265-13297T>A		-1	-1	-1	-1	-1	-1	0
chr13	39391132	T	A	PASS	0/1	0/1	0/1	intron_variant	MODIFIER	LIMCH1	LIMCH1	transcript	XM_038555949.1	protein_coding	3	c.265-13297T>A		-1	-1	-1	-1	-1	-1	0
chr13	39391132	T	A	PASS	0/1	0/1	0/1	intron_variant	MODIFIER	LIMCH1	LIMCH1	transcript	XM_038555939.1	protein_coding	1	c.40-13297T>A		-1	-1	-1	-1	-1	-1	0
chr13	39398010	C	T	PASS	0/1	0/1	0/0	intron_variant	MODIFIER	LIMCH1	LIMCH1	transcript	XM_038555938.1	protein_coding	3	c.247-6419C>T		-1	-1	-1	-1	-1	-1	0
chr13	39398010	C	T	PASS	0/1	0/1	0/0	intron_variant	MODIFIER	LOC111098599	LOC111098599	transcript	XR_005368952.1	pseudogene	1	n.128+1685G>A		-1	-1	-1	-1	-1	-1	0
chr13	39398010	C	T	PASS	0/1	0/1	0/0	intron_variant	MODIFIER	LIMCH1	LIMCH1	transcript	XM_038555940.1	protein_coding	1	c.97-6419C>T		-1	-1	-1	-1	-1	-1	0
chr13	39398010	C	T	PASS	0/1	0/1	0/0	intron_variant	MODIFIER	LIMCH1	LIMCH1	transcript	XM_038555951.1	protein_coding	1	c.97-6419C>T		-1	-1	-1	-1	-1	-1	0
chr13	39398010	C	T	PASS	0/1	0/1	0/0	intron_variant	MODIFIER	LIMCH1	LIMCH1	transcript	XM_038555942.1	protein_coding	2	c.43-6419C>T		-1	-1	-1	-1	-1	-1	0
chr13	39398010	C	T	PASS	0/1	0/1	0/0	intron_variant	MODIFIER	LIMCH1	LIMCH1	transcript	XM_038555945.1	protein_coding	3	c.265-6419C>T		-1	-1	-1	-1	-1	-1	0
chr13	39398010	C	T	PASS	0/1	0/1	0/0	intron_variant	MODIFIER	LIMCH1	LIMCH1	transcript	XM_038555946.1	protein_coding	3	c.265-6419C>T		-1	-1	-1	-1	-1	-1	0
chr13	39398010	C	T	PASS	0/1	0/1	0/0	intron_variant	MODIFIER	LIMCH1	LIMCH1	transcript	XM_038555947.1	protein_coding	3	c.265-6419C>T		-1	-1	-1	-1	-1	-1	0
chr13	39398010	C	T	PASS	0/1	0/1	0/0	intron_variant	MODIFIER	LIMCH1	LIMCH1	transcript	XM_038555948.1	protein_coding	3	c.265-6419C>T		-1	-1	-1	-1	-1	-1	0
chr13	39398010	C	T	PASS	0/1	0/1	0/0	intron_variant	MODIFIER	LIMCH1	LIMCH1	transcript	XM_038555949.1	protein_coding	3	c.265-6419C>T		-1	-1	-1	-1	-1	-1	0
chr13	39398010	C	T	PASS	0/1	0/1	0/0	intron_variant	MODIFIER	LIMCH1	LIMCH1	transcript	XM_038555939.1	protein_coding	1	c.40-6419C>T		-1	-1	-1	-1	-1	-1	0
chr13	39405468	T	C	PASS	0/1	0/1	0/1	intron_variant	MODIFIER	LIMCH1	LIMCH1	transcript	XM_038555938.1	protein_coding	4	c.317+969T>C		-1	-1	-1	-1	-1	-1	0
chr13	39405468	T	C	PASS	0/1	0/1	0/1	intron_variant	MODIFIER	LIMCH1	LIMCH1	transcript	XM_038555940.1	protein_coding	2	c.167+969T>C		-1	-1	-1	-1	-1	-1	0
chr13	39405468	T	C	PASS	0/1	0/1	0/1	intron_variant	MODIFIER	LIMCH1	LIMCH1	transcript	XM_038555951.1	protein_coding	2	c.167+969T>C		-1	-1	-1	-1	-1	-1	0
chr13	39405468	T	C	PASS	0/1	0/1	0/1	intron_variant	MODIFIER	LIMCH1	LIMCH1	transcript	XM_038555942.1	protein_coding	3	c.113+969T>C		-1	-1	-1	-1	-1	-1	0
chr13	39405468	T	C	PASS	0/1	0/1	0/1	intron_variant	MODIFIER	LIMCH1	LIMCH1	transcript	XM_038555945.1	protein_coding	4	c.335+969T>C		-1	-1	-1	-1	-1	-1	0
chr13	39405468	T	C	PASS	0/1	0/1	0/1	intron_variant	MODIFIER	LIMCH1	LIMCH1	transcript	XM_038555946.1	protein_coding	4	c.335+969T>C		-1	-1	-1	-1	-1	-1	0
chr13	39405468	T	C	PASS	0/1	0/1	0/1	intron_variant	MODIFIER	LIMCH1	LIMCH1	transcript	XM_038555947.1	protein_coding	4	c.335+969T>C		-1	-1	-1	-1	-1	-1	0
chr13	39405468	T	C	PASS	0/1	0/1	0/1	intron_variant	MODIFIER	LIMCH1	LIMCH1	transcript	XM_038555948.1	protein_coding	4	c.335+969T>C		-1	-1	-1	-1	-1	-1	0
chr13	39405468	T	C	PASS	0/1	0/1	0/1	intron_variant	MODIFIER	LIMCH1	LIMCH1	transcript	XM_038555949.1	protein_coding	4	c.335+969T>C		-1	-1	-1	-1	-1	-1	0
chr13	39405468	T	C	PASS	0/1	0/1	0/1	intron_variant	MODIFIER	LIMCH1	LIMCH1	transcript	XM_038555939.1	protein_coding	2	c.110+969T>C		-1	-1	-1	-1	-1	-1	0
chr13	39418886	G	T	PASS	0/1	0/1	0/1	intron_variant	MODIFIER	LIMCH1	LIMCH1	transcript	XM_038555938.1	protein_coding	4	c.318-6275G>T		-1	-1	-1	-1	-1	-1	0
chr13	39418886	G	T	PASS	0/1	0/1	0/1	intron_variant	MODIFIER	LIMCH1	LIMCH1	transcript	XM_038555940.1	protein_coding	2	c.168-6275G>T		-1	-1	-1	-1	-1	-1	0
chr13	39418886	G	T	PASS	0/1	0/1	0/1	intron_variant	MODIFIER	LIMCH1	LIMCH1	transcript	XM_038555951.1	protein_coding	2	c.168-6275G>T		-1	-1	-1	-1	-1	-1	0
chr13	39418886	G	T	PASS	0/1	0/1	0/1	intron_variant	MODIFIER	LIMCH1	LIMCH1	transcript	XM_038555942.1	protein_coding	3	c.114-6275G>T		-1	-1	-1	-1	-1	-1	0
chr13	39418886	G	T	PASS	0/1	0/1	0/1	intron_variant	MODIFIER	LIMCH1	LIMCH1	transcript	XM_038555945.1	protein_coding	4	c.336-6275G>T		-1	-1	-1	-1	-1	-1	0
chr13	39418886	G	T	PASS	0/1	0/1	0/1	intron_variant	MODIFIER	LIMCH1	LIMCH1	transcript	XM_038555946.1	protein_coding	4	c.336-6275G>T		-1	-1	-1	-1	-1	-1	0
chr13	39418886	G	T	PASS	0/1	0/1	0/1	intron_variant	MODIFIER	LIMCH1	LIMCH1	transcript	XM_038555947.1	protein_coding	4	c.336-6275G>T		-1	-1	-1	-1	-1	-1	0
chr13	39418886	G	T	PASS	0/1	0/1	0/1	intron_variant	MODIFIER	LIMCH1	LIMCH1	transcript	XM_038555948.1	protein_coding	4	c.336-6275G>T		-1	-1	-1	-1	-1	-1	0
chr13	39418886	G	T	PASS	0/1	0/1	0/1	intron_variant	MODIFIER	LIMCH1	LIMCH1	transcript	XM_038555949.1	protein_coding	4	c.336-6275G>T		-1	-1	-1	-1	-1	-1	0
chr13	39418886	G	T	PASS	0/1	0/1	0/1	intron_variant	MODIFIER	LIMCH1	LIMCH1	transcript	XM_038555939.1	protein_coding	2	c.111-6275G>T		-1	-1	-1	-1	-1	-1	0
chr13	39422232	G	T	PASS	0/1	0/1	0/1	intron_variant	MODIFIER	LIMCH1	LIMCH1	transcript	XM_038555938.1	protein_coding	4	c.318-2929G>T		-1	-1	-1	-1	-1	-1	0
chr13	39422232	G	T	PASS	0/1	0/1	0/1	intron_variant	MODIFIER	LIMCH1	LIMCH1	transcript	XM_038555940.1	protein_coding	2	c.168-2929G>T		-1	-1	-1	-1	-1	-1	0
chr13	39422232	G	T	PASS	0/1	0/1	0/1	intron_variant	MODIFIER	LIMCH1	LIMCH1	transcript	XM_038555951.1	protein_coding	2	c.168-2929G>T		-1	-1	-1	-1	-1	-1	0
chr13	39422232	G	T	PASS	0/1	0/1	0/1	intron_variant	MODIFIER	LIMCH1	LIMCH1	transcript	XM_038555942.1	protein_coding	3	c.114-2929G>T		-1	-1	-1	-1	-1	-1	0
chr13	39422232	G	T	PASS	0/1	0/1	0/1	intron_variant	MODIFIER	LIMCH1	LIMCH1	transcript	XM_038555945.1	protein_coding	4	c.336-2929G>T		-1	-1	-1	-1	-1	-1	0
chr13	39422232	G	T	PASS	0/1	0/1	0/1	intron_variant	MODIFIER	LIMCH1	LIMCH1	transcript	XM_038555946.1	protein_coding	4	c.336-2929G>T		-1	-1	-1	-1	-1	-1	0
chr13	39422232	G	T	PASS	0/1	0/1	0/1	intron_variant	MODIFIER	LIMCH1	LIMCH1	transcript	XM_038555947.1	protein_coding	4	c.336-2929G>T		-1	-1	-1	-1	-1	-1	0
chr13	39422232	G	T	PASS	0/1	0/1	0/1	intron_variant	MODIFIER	LIMCH1	LIMCH1	transcript	XM_038555948.1	protein_coding	4	c.336-2929G>T		-1	-1	-1	-1	-1	-1	0
chr13	39422232	G	T	PASS	0/1	0/1	0/1	intron_variant	MODIFIER	LIMCH1	LIMCH1	transcript	XM_038555949.1	protein_coding	4	c.336-2929G>T		-1	-1	-1	-1	-1	-1	0
chr13	39422232	G	T	PASS	0/1	0/1	0/1	intron_variant	MODIFIER	LIMCH1	LIMCH1	transcript	XM_038555939.1	protein_coding	2	c.111-2929G>T		-1	-1	-1	-1	-1	-1	0
chr13	39436291	C	T	PASS	0/1	0/1	0/1	upstream_gene_variant	MODIFIER	LIMCH1	LIMCH1	transcript	XM_038555941.1	protein_coding	-1	c.-1305C>T		-1	-1	-1	-1	-1	-1	1290
chr13	39436291	C	T	PASS	0/1	0/1	0/1	upstream_gene_variant	MODIFIER	LIMCH1	LIMCH1	transcript	XM_038555944.1	protein_coding	-1	c.-2332C>T		-1	-1	-1	-1	-1	-1	1949
chr13	39436291	C	T	PASS	0/1	0/1	0/1	upstream_gene_variant	MODIFIER	LIMCH1	LIMCH1	transcript	XM_038555943.1	protein_coding	-1	c.-3660C>T		-1	-1	-1	-1	-1	-1	3645
chr13	39436291	C	T	PASS	0/1	0/1	0/1	intron_variant	MODIFIER	LIMCH1	LIMCH1	transcript	XM_038555938.1	protein_coding	5	c.387+11061C>T		-1	-1	-1	-1	-1	-1	0
chr13	39436291	C	T	PASS	0/1	0/1	0/1	intron_variant	MODIFIER	LIMCH1	LIMCH1	transcript	XM_038555940.1	protein_coding	3	c.237+11061C>T		-1	-1	-1	-1	-1	-1	0
chr13	39436291	C	T	PASS	0/1	0/1	0/1	intron_variant	MODIFIER	LIMCH1	LIMCH1	transcript	XM_038555951.1	protein_coding	3	c.237+11061C>T		-1	-1	-1	-1	-1	-1	0
chr13	39436291	C	T	PASS	0/1	0/1	0/1	intron_variant	MODIFIER	LIMCH1	LIMCH1	transcript	XM_038555942.1	protein_coding	4	c.183+11061C>T		-1	-1	-1	-1	-1	-1	0
chr13	39436291	C	T	PASS	0/1	0/1	0/1	intron_variant	MODIFIER	LIMCH1	LIMCH1	transcript	XM_038555945.1	protein_coding	5	c.405+11061C>T		-1	-1	-1	-1	-1	-1	0
chr13	39436291	C	T	PASS	0/1	0/1	0/1	intron_variant	MODIFIER	LIMCH1	LIMCH1	transcript	XM_038555946.1	protein_coding	5	c.405+11061C>T		-1	-1	-1	-1	-1	-1	0
chr13	39436291	C	T	PASS	0/1	0/1	0/1	intron_variant	MODIFIER	LIMCH1	LIMCH1	transcript	XM_038555947.1	protein_coding	5	c.405+11061C>T		-1	-1	-1	-1	-1	-1	0
chr13	39436291	C	T	PASS	0/1	0/1	0/1	intron_variant	MODIFIER	LIMCH1	LIMCH1	transcript	XM_038555948.1	protein_coding	5	c.405+11061C>T		-1	-1	-1	-1	-1	-1	0
chr13	39436291	C	T	PASS	0/1	0/1	0/1	intron_variant	MODIFIER	LIMCH1	LIMCH1	transcript	XM_038555949.1	protein_coding	5	c.405+11061C>T		-1	-1	-1	-1	-1	-1	0
chr13	39436291	C	T	PASS	0/1	0/1	0/1	intron_variant	MODIFIER	LIMCH1	LIMCH1	transcript	XM_038555939.1	protein_coding	3	c.180+11061C>T		-1	-1	-1	-1	-1	-1	0
chr13	39472933	C	A	PASS	0/1	0/1	0/1	intron_variant	MODIFIER	LIMCH1	LIMCH1	transcript	XM_038555938.1	protein_coding	5	c.388-13800C>A		-1	-1	-1	-1	-1	-1	0
chr13	39472933	C	A	PASS	0/1	0/1	0/1	intron_variant	MODIFIER	LIMCH1	LIMCH1	transcript	XM_038555940.1	protein_coding	3	c.238-13800C>A		-1	-1	-1	-1	-1	-1	0
chr13	39472933	C	A	PASS	0/1	0/1	0/1	intron_variant	MODIFIER	LIMCH1	LIMCH1	transcript	XM_038555951.1	protein_coding	3	c.238-13800C>A		-1	-1	-1	-1	-1	-1	0
chr13	39472933	C	A	PASS	0/1	0/1	0/1	intron_variant	MODIFIER	LIMCH1	LIMCH1	transcript	XM_038555942.1	protein_coding	4	c.184-13800C>A		-1	-1	-1	-1	-1	-1	0
chr13	39472933	C	A	PASS	0/1	0/1	0/1	intron_variant	MODIFIER	LIMCH1	LIMCH1	transcript	XM_038555945.1	protein_coding	5	c.406-13800C>A		-1	-1	-1	-1	-1	-1	0
chr13	39472933	C	A	PASS	0/1	0/1	0/1	intron_variant	MODIFIER	LIMCH1	LIMCH1	transcript	XM_038555946.1	protein_coding	5	c.406-13800C>A		-1	-1	-1	-1	-1	-1	0
chr13	39472933	C	A	PASS	0/1	0/1	0/1	intron_variant	MODIFIER	LIMCH1	LIMCH1	transcript	XM_038555947.1	protein_coding	5	c.406-13800C>A		-1	-1	-1	-1	-1	-1	0
chr13	39472933	C	A	PASS	0/1	0/1	0/1	intron_variant	MODIFIER	LIMCH1	LIMCH1	transcript	XM_038555948.1	protein_coding	5	c.406-13800C>A		-1	-1	-1	-1	-1	-1	0
chr13	39472933	C	A	PASS	0/1	0/1	0/1	intron_variant	MODIFIER	LIMCH1	LIMCH1	transcript	XM_038555949.1	protein_coding	5	c.406-13800C>A		-1	-1	-1	-1	-1	-1	0
chr13	39472933	C	A	PASS	0/1	0/1	0/1	intron_variant	MODIFIER	LIMCH1	LIMCH1	transcript	XM_038555939.1	protein_coding	3	c.181-13800C>A		-1	-1	-1	-1	-1	-1	0
chr13	39472933	C	A	PASS	0/1	0/1	0/1	intron_variant	MODIFIER	LIMCH1	LIMCH1	transcript	XM_038555941.1	protein_coding	1	c.193-13800C>A		-1	-1	-1	-1	-1	-1	0
chr13	39472933	C	A	PASS	0/1	0/1	0/1	intron_variant	MODIFIER	LIMCH1	LIMCH1	transcript	XM_038555944.1	protein_coding	1	c.-240-13800C>A		-1	-1	-1	-1	-1	-1	0
chr13	39472933	C	A	PASS	0/1	0/1	0/1	intron_variant	MODIFIER	LIMCH1	LIMCH1	transcript	XM_038555943.1	protein_coding	1	c.19-13800C>A		-1	-1	-1	-1	-1	-1	0
chr13	39499819	C	T	PASS	0/1	0/1	0/1	intron_variant	MODIFIER	LIMCH1	LIMCH1	transcript	XM_038555938.1	protein_coding	8	c.637-317C>T		-1	-1	-1	-1	-1	-1	0
chr13	39499819	C	T	PASS	0/1	0/1	0/1	intron_variant	MODIFIER	LIMCH1	LIMCH1	transcript	XM_038555940.1	protein_coding	6	c.487-317C>T		-1	-1	-1	-1	-1	-1	0
chr13	39499819	C	T	PASS	0/1	0/1	0/1	intron_variant	MODIFIER	LIMCH1	LIMCH1	transcript	XM_038555951.1	protein_coding	6	c.487-317C>T		-1	-1	-1	-1	-1	-1	0
chr13	39499819	C	T	PASS	0/1	0/1	0/1	intron_variant	MODIFIER	LIMCH1	LIMCH1	transcript	XM_038555942.1	protein_coding	7	c.433-317C>T		-1	-1	-1	-1	-1	-1	0
chr13	39499819	C	T	PASS	0/1	0/1	0/1	intron_variant	MODIFIER	LIMCH1	LIMCH1	transcript	XM_038555945.1	protein_coding	8	c.655-317C>T		-1	-1	-1	-1	-1	-1	0
chr13	39499819	C	T	PASS	0/1	0/1	0/1	intron_variant	MODIFIER	LIMCH1	LIMCH1	transcript	XM_038555946.1	protein_coding	8	c.655-317C>T		-1	-1	-1	-1	-1	-1	0
chr13	39499819	C	T	PASS	0/1	0/1	0/1	intron_variant	MODIFIER	LIMCH1	LIMCH1	transcript	XM_038555947.1	protein_coding	8	c.655-317C>T		-1	-1	-1	-1	-1	-1	0
chr13	39499819	C	T	PASS	0/1	0/1	0/1	intron_variant	MODIFIER	LIMCH1	LIMCH1	transcript	XM_038555948.1	protein_coding	8	c.655-317C>T		-1	-1	-1	-1	-1	-1	0
chr13	39499819	C	T	PASS	0/1	0/1	0/1	intron_variant	MODIFIER	LIMCH1	LIMCH1	transcript	XM_038555949.1	protein_coding	8	c.655-317C>T		-1	-1	-1	-1	-1	-1	0
chr13	39499819	C	T	PASS	0/1	0/1	0/1	intron_variant	MODIFIER	LIMCH1	LIMCH1	transcript	XM_038555939.1	protein_coding	6	c.430-317C>T		-1	-1	-1	-1	-1	-1	0
chr13	39499819	C	T	PASS	0/1	0/1	0/1	intron_variant	MODIFIER	LIMCH1	LIMCH1	transcript	XM_038555941.1	protein_coding	4	c.442-317C>T		-1	-1	-1	-1	-1	-1	0
chr13	39499819	C	T	PASS	0/1	0/1	0/1	intron_variant	MODIFIER	LIMCH1	LIMCH1	transcript	XM_038555944.1	protein_coding	4	c.10-317C>T		-1	-1	-1	-1	-1	-1	0
chr13	39499819	C	T	PASS	0/1	0/1	0/1	intron_variant	MODIFIER	LIMCH1	LIMCH1	transcript	XM_038555943.1	protein_coding	4	c.268-317C>T		-1	-1	-1	-1	-1	-1	0
chr13	39499819	C	T	PASS	0/1	0/1	0/1	intron_variant	MODIFIER	LIMCH1	LIMCH1	transcript	XM_038555950.1	protein_coding	4	c.10-317C>T		-1	-1	-1	-1	-1	-1	0
chr13	39639335	C	G	PASS	0/1	0/1	0/1	upstream_gene_variant	MODIFIER	PHOX2B	PHOX2B	transcript	XM_038555113.1	protein_coding	-1	c.-5197G>C		-1	-1	-1	-1	-1	-1	4839
chr13	39639335	C	G	PASS	0/1	0/1	0/1	intergenic_region	MODIFIER	PHOX2B-LOC111098600	PHOX2B-LOC111098600	intergenic_region	PHOX2B-LOC111098600		-1	n.39639335C>G		-1	-1	-1	-1	-1	-1	0
chr13	39643296	A	ACGGGGGTC	PASS	0/1	0/1	0/0	intergenic_region	MODIFIER	PHOX2B-LOC111098600	PHOX2B-LOC111098600	intergenic_region	PHOX2B-LOC111098600		-1	n.39643296_39643297insCGGGGGTC		-1	-1	-1	-1	-1	-1	0
chr13	39664856	A	G	PASS	0/1	0/1	0/1	intergenic_region	MODIFIER	PHOX2B-LOC111098600	PHOX2B-LOC111098600	intergenic_region	PHOX2B-LOC111098600		-1	n.39664856A>G		-1	-1	-1	-1	-1	-1	0
chr13	40142488	G	A	PASS	0/1	0/1	0/0	downstream_gene_variant	MODIFIER	LOC119874450	LOC119874450	transcript	XR_005368972.1	pseudogene	-1	n.*3911G>A		-1	-1	-1	-1	-1	-1	3911
chr13	40142488	G	A	PASS	0/1	0/1	0/0	intron_variant	MODIFIER	ATP8A1	ATP8A1	transcript	XM_038555959.1	protein_coding	34	c.3211-4243C>T		-1	-1	-1	-1	-1	-1	0
chr13	40142488	G	A	PASS	0/1	0/1	0/0	intron_variant	MODIFIER	ATP8A1	ATP8A1	transcript	XM_038555964.1	protein_coding	29	c.2632-4243C>T		-1	-1	-1	-1	-1	-1	0
chr13	40142488	G	A	PASS	0/1	0/1	0/0	intron_variant	MODIFIER	ATP8A1	ATP8A1	transcript	XM_038555962.1	protein_coding	32	c.3166-4243C>T		-1	-1	-1	-1	-1	-1	0
chr13	40142488	G	A	PASS	0/1	0/1	0/0	intron_variant	MODIFIER	ATP8A1	ATP8A1	transcript	XM_038555960.1	protein_coding	33	c.3211-4243C>T		-1	-1	-1	-1	-1	-1	0
chr13	40142488	G	A	PASS	0/1	0/1	0/0	intron_variant	MODIFIER	ATP8A1	ATP8A1	transcript	XM_038555961.1	protein_coding	34	c.3202-4243C>T		-1	-1	-1	-1	-1	-1	0
chr13	40142488	G	A	PASS	0/1	0/1	0/0	intron_variant	MODIFIER	ATP8A1	ATP8A1	transcript	XM_038555963.1	protein_coding	33	c.3124-4243C>T		-1	-1	-1	-1	-1	-1	0
chr13	40153223	C	T	PASS	0/1	0/1	0/0	intron_variant	MODIFIER	ATP8A1	ATP8A1	transcript	XM_038555959.1	protein_coding	34	c.3210+3707G>A		-1	-1	-1	-1	-1	-1	0
chr13	40153223	C	T	PASS	0/1	0/1	0/0	intron_variant	MODIFIER	ATP8A1	ATP8A1	transcript	XM_038555964.1	protein_coding	29	c.2631+3707G>A		-1	-1	-1	-1	-1	-1	0
chr13	40153223	C	T	PASS	0/1	0/1	0/0	intron_variant	MODIFIER	ATP8A1	ATP8A1	transcript	XM_038555962.1	protein_coding	32	c.3165+3707G>A		-1	-1	-1	-1	-1	-1	0
chr13	40153223	C	T	PASS	0/1	0/1	0/0	intron_variant	MODIFIER	ATP8A1	ATP8A1	transcript	XM_038555960.1	protein_coding	33	c.3210+3707G>A		-1	-1	-1	-1	-1	-1	0
chr13	40153223	C	T	PASS	0/1	0/1	0/0	intron_variant	MODIFIER	ATP8A1	ATP8A1	transcript	XM_038555961.1	protein_coding	34	c.3201+3707G>A		-1	-1	-1	-1	-1	-1	0
chr13	40153223	C	T	PASS	0/1	0/1	0/0	intron_variant	MODIFIER	ATP8A1	ATP8A1	transcript	XM_038555963.1	protein_coding	33	c.3123+3707G>A		-1	-1	-1	-1	-1	-1	0
chr13	40155530	G	T	PASS	0/1	0/1	0/0	intron_variant	MODIFIER	ATP8A1	ATP8A1	transcript	XM_038555959.1	protein_coding	34	c.3210+1400C>A		-1	-1	-1	-1	-1	-1	0
chr13	40155530	G	T	PASS	0/1	0/1	0/0	intron_variant	MODIFIER	ATP8A1	ATP8A1	transcript	XM_038555964.1	protein_coding	29	c.2631+1400C>A		-1	-1	-1	-1	-1	-1	0
chr13	40155530	G	T	PASS	0/1	0/1	0/0	intron_variant	MODIFIER	ATP8A1	ATP8A1	transcript	XM_038555962.1	protein_coding	32	c.3165+1400C>A		-1	-1	-1	-1	-1	-1	0
chr13	40155530	G	T	PASS	0/1	0/1	0/0	intron_variant	MODIFIER	ATP8A1	ATP8A1	transcript	XM_038555960.1	protein_coding	33	c.3210+1400C>A		-1	-1	-1	-1	-1	-1	0
chr13	40155530	G	T	PASS	0/1	0/1	0/0	intron_variant	MODIFIER	ATP8A1	ATP8A1	transcript	XM_038555961.1	protein_coding	34	c.3201+1400C>A		-1	-1	-1	-1	-1	-1	0
chr13	40155530	G	T	PASS	0/1	0/1	0/0	intron_variant	MODIFIER	ATP8A1	ATP8A1	transcript	XM_038555963.1	protein_coding	33	c.3123+1400C>A		-1	-1	-1	-1	-1	-1	0
chr13	40156741	C	T	PASS	0/1	0/1	0/0	intron_variant	MODIFIER	ATP8A1	ATP8A1	transcript	XM_038555959.1	protein_coding	34	c.3210+189G>A		-1	-1	-1	-1	-1	-1	0
chr13	40156741	C	T	PASS	0/1	0/1	0/0	intron_variant	MODIFIER	ATP8A1	ATP8A1	transcript	XM_038555964.1	protein_coding	29	c.2631+189G>A		-1	-1	-1	-1	-1	-1	0
chr13	40156741	C	T	PASS	0/1	0/1	0/0	intron_variant	MODIFIER	ATP8A1	ATP8A1	transcript	XM_038555962.1	protein_coding	32	c.3165+189G>A		-1	-1	-1	-1	-1	-1	0
chr13	40156741	C	T	PASS	0/1	0/1	0/0	intron_variant	MODIFIER	ATP8A1	ATP8A1	transcript	XM_038555960.1	protein_coding	33	c.3210+189G>A		-1	-1	-1	-1	-1	-1	0
chr13	40156741	C	T	PASS	0/1	0/1	0/0	intron_variant	MODIFIER	ATP8A1	ATP8A1	transcript	XM_038555961.1	protein_coding	34	c.3201+189G>A		-1	-1	-1	-1	-1	-1	0
chr13	40156741	C	T	PASS	0/1	0/1	0/0	intron_variant	MODIFIER	ATP8A1	ATP8A1	transcript	XM_038555963.1	protein_coding	33	c.3123+189G>A		-1	-1	-1	-1	-1	-1	0
chr13	40167370	G	A	PASS	0/1	0/1	0/0	intron_variant	MODIFIER	ATP8A1	ATP8A1	transcript	XM_038555959.1	protein_coding	30	c.2905-1554C>T		-1	-1	-1	-1	-1	-1	0
chr13	40167370	G	A	PASS	0/1	0/1	0/0	intron_variant	MODIFIER	ATP8A1	ATP8A1	transcript	XM_038555964.1	protein_coding	25	c.2326-1554C>T		-1	-1	-1	-1	-1	-1	0
chr13	40167370	G	A	PASS	0/1	0/1	0/0	intron_variant	MODIFIER	ATP8A1	ATP8A1	transcript	XM_038555962.1	protein_coding	28	c.2860-1554C>T		-1	-1	-1	-1	-1	-1	0
chr13	40167370	G	A	PASS	0/1	0/1	0/0	intron_variant	MODIFIER	ATP8A1	ATP8A1	transcript	XM_038555960.1	protein_coding	29	c.2905-1554C>T		-1	-1	-1	-1	-1	-1	0
chr13	40167370	G	A	PASS	0/1	0/1	0/0	intron_variant	MODIFIER	ATP8A1	ATP8A1	transcript	XM_038555961.1	protein_coding	30	c.2896-1554C>T		-1	-1	-1	-1	-1	-1	0
chr13	40167370	G	A	PASS	0/1	0/1	0/0	intron_variant	MODIFIER	ATP8A1	ATP8A1	transcript	XM_038555963.1	protein_coding	29	c.2818-1554C>T		-1	-1	-1	-1	-1	-1	0
chr13	40173924	CT	C	PASS	0/1	0/1	0/0	intron_variant	MODIFIER	ATP8A1	ATP8A1	transcript	XM_038555959.1	protein_coding	28	c.2706+3051delA		-1	-1	-1	-1	-1	-1	0
chr13	40173924	CT	C	PASS	0/1	0/1	0/0	intron_variant	MODIFIER	ATP8A1	ATP8A1	transcript	XM_038555964.1	protein_coding	23	c.2127+3051delA		-1	-1	-1	-1	-1	-1	0
chr13	40173924	CT	C	PASS	0/1	0/1	0/0	intron_variant	MODIFIER	ATP8A1	ATP8A1	transcript	XM_038555962.1	protein_coding	26	c.2661+3051delA		-1	-1	-1	-1	-1	-1	0
chr13	40173924	CT	C	PASS	0/1	0/1	0/0	intron_variant	MODIFIER	ATP8A1	ATP8A1	transcript	XM_038555960.1	protein_coding	27	c.2706+3051delA		-1	-1	-1	-1	-1	-1	0
chr13	40173924	CT	C	PASS	0/1	0/1	0/0	intron_variant	MODIFIER	ATP8A1	ATP8A1	transcript	XM_038555961.1	protein_coding	28	c.2697+3051delA		-1	-1	-1	-1	-1	-1	0
chr13	40173924	CT	C	PASS	0/1	0/1	0/0	intron_variant	MODIFIER	ATP8A1	ATP8A1	transcript	XM_038555963.1	protein_coding	27	c.2619+3051delA		-1	-1	-1	-1	-1	-1	0
chr13	40180542	C	T	PASS	0/1	0/1	0/0	intron_variant	MODIFIER	ATP8A1	ATP8A1	transcript	XM_038555959.1	protein_coding	26	c.2412-3164G>A		-1	-1	-1	-1	-1	-1	0
chr13	40180542	C	T	PASS	0/1	0/1	0/0	intron_variant	MODIFIER	ATP8A1	ATP8A1	transcript	XM_038555964.1	protein_coding	21	c.1833-3164G>A		-1	-1	-1	-1	-1	-1	0
chr13	40180542	C	T	PASS	0/1	0/1	0/0	intron_variant	MODIFIER	ATP8A1	ATP8A1	transcript	XM_038555962.1	protein_coding	24	c.2367-3164G>A		-1	-1	-1	-1	-1	-1	0
chr13	40180542	C	T	PASS	0/1	0/1	0/0	intron_variant	MODIFIER	ATP8A1	ATP8A1	transcript	XM_038555960.1	protein_coding	25	c.2412-3164G>A		-1	-1	-1	-1	-1	-1	0
chr13	40180542	C	T	PASS	0/1	0/1	0/0	intron_variant	MODIFIER	ATP8A1	ATP8A1	transcript	XM_038555961.1	protein_coding	26	c.2403-3164G>A		-1	-1	-1	-1	-1	-1	0
chr13	40180542	C	T	PASS	0/1	0/1	0/0	intron_variant	MODIFIER	ATP8A1	ATP8A1	transcript	XM_038555963.1	protein_coding	25	c.2325-3164G>A		-1	-1	-1	-1	-1	-1	0
chr13	40224893	C	T	PASS	0/1	0/1	0/0	intron_variant	MODIFIER	ATP8A1	ATP8A1	transcript	XM_038555959.1	protein_coding	23	c.2034+2993G>A		-1	-1	-1	-1	-1	-1	0
chr13	40224893	C	T	PASS	0/1	0/1	0/0	intron_variant	MODIFIER	ATP8A1	ATP8A1	transcript	XM_038555964.1	protein_coding	18	c.1455+2993G>A		-1	-1	-1	-1	-1	-1	0
chr13	40224893	C	T	PASS	0/1	0/1	0/0	intron_variant	MODIFIER	ATP8A1	ATP8A1	transcript	XM_038555962.1	protein_coding	21	c.1989+2993G>A		-1	-1	-1	-1	-1	-1	0
chr13	40224893	C	T	PASS	0/1	0/1	0/0	intron_variant	MODIFIER	ATP8A1	ATP8A1	transcript	XM_038555960.1	protein_coding	22	c.2034+2993G>A		-1	-1	-1	-1	-1	-1	0
chr13	40224893	C	T	PASS	0/1	0/1	0/0	intron_variant	MODIFIER	ATP8A1	ATP8A1	transcript	XM_038555961.1	protein_coding	23	c.2025+2993G>A		-1	-1	-1	-1	-1	-1	0
chr13	40224893	C	T	PASS	0/1	0/1	0/0	intron_variant	MODIFIER	ATP8A1	ATP8A1	transcript	XM_038555963.1	protein_coding	22	c.1947+2993G>A		-1	-1	-1	-1	-1	-1	0
chr13	40226355	C	A	PASS	0/1	0/1	0/0	intron_variant	MODIFIER	ATP8A1	ATP8A1	transcript	XM_038555959.1	protein_coding	23	c.2034+1531G>T		-1	-1	-1	-1	-1	-1	0
chr13	40226355	C	A	PASS	0/1	0/1	0/0	intron_variant	MODIFIER	ATP8A1	ATP8A1	transcript	XM_038555964.1	protein_coding	18	c.1455+1531G>T		-1	-1	-1	-1	-1	-1	0
chr13	40226355	C	A	PASS	0/1	0/1	0/0	intron_variant	MODIFIER	ATP8A1	ATP8A1	transcript	XM_038555962.1	protein_coding	21	c.1989+1531G>T		-1	-1	-1	-1	-1	-1	0
chr13	40226355	C	A	PASS	0/1	0/1	0/0	intron_variant	MODIFIER	ATP8A1	ATP8A1	transcript	XM_038555960.1	protein_coding	22	c.2034+1531G>T		-1	-1	-1	-1	-1	-1	0
chr13	40226355	C	A	PASS	0/1	0/1	0/0	intron_variant	MODIFIER	ATP8A1	ATP8A1	transcript	XM_038555961.1	protein_coding	23	c.2025+1531G>T		-1	-1	-1	-1	-1	-1	0
chr13	40226355	C	A	PASS	0/1	0/1	0/0	intron_variant	MODIFIER	ATP8A1	ATP8A1	transcript	XM_038555963.1	protein_coding	22	c.1947+1531G>T		-1	-1	-1	-1	-1	-1	0
chr13	40226417	C	T	PASS	0/1	0/1	0/0	intron_variant	MODIFIER	ATP8A1	ATP8A1	transcript	XM_038555959.1	protein_coding	23	c.2034+1469G>A		-1	-1	-1	-1	-1	-1	0
chr13	40226417	C	T	PASS	0/1	0/1	0/0	intron_variant	MODIFIER	ATP8A1	ATP8A1	transcript	XM_038555964.1	protein_coding	18	c.1455+1469G>A		-1	-1	-1	-1	-1	-1	0
chr13	40226417	C	T	PASS	0/1	0/1	0/0	intron_variant	MODIFIER	ATP8A1	ATP8A1	transcript	XM_038555962.1	protein_coding	21	c.1989+1469G>A		-1	-1	-1	-1	-1	-1	0
chr13	40226417	C	T	PASS	0/1	0/1	0/0	intron_variant	MODIFIER	ATP8A1	ATP8A1	transcript	XM_038555960.1	protein_coding	22	c.2034+1469G>A		-1	-1	-1	-1	-1	-1	0
chr13	40226417	C	T	PASS	0/1	0/1	0/0	intron_variant	MODIFIER	ATP8A1	ATP8A1	transcript	XM_038555961.1	protein_coding	23	c.2025+1469G>A		-1	-1	-1	-1	-1	-1	0
chr13	40226417	C	T	PASS	0/1	0/1	0/0	intron_variant	MODIFIER	ATP8A1	ATP8A1	transcript	XM_038555963.1	protein_coding	22	c.1947+1469G>A		-1	-1	-1	-1	-1	-1	0
chr13	40226818	G	A	PASS	0/1	0/1	0/0	intron_variant	MODIFIER	ATP8A1	ATP8A1	transcript	XM_038555959.1	protein_coding	23	c.2034+1068C>T		-1	-1	-1	-1	-1	-1	0
chr13	40226818	G	A	PASS	0/1	0/1	0/0	intron_variant	MODIFIER	ATP8A1	ATP8A1	transcript	XM_038555964.1	protein_coding	18	c.1455+1068C>T		-1	-1	-1	-1	-1	-1	0
chr13	40226818	G	A	PASS	0/1	0/1	0/0	intron_variant	MODIFIER	ATP8A1	ATP8A1	transcript	XM_038555962.1	protein_coding	21	c.1989+1068C>T		-1	-1	-1	-1	-1	-1	0
chr13	40226818	G	A	PASS	0/1	0/1	0/0	intron_variant	MODIFIER	ATP8A1	ATP8A1	transcript	XM_038555960.1	protein_coding	22	c.2034+1068C>T		-1	-1	-1	-1	-1	-1	0
chr13	40226818	G	A	PASS	0/1	0/1	0/0	intron_variant	MODIFIER	ATP8A1	ATP8A1	transcript	XM_038555961.1	protein_coding	23	c.2025+1068C>T		-1	-1	-1	-1	-1	-1	0
chr13	40226818	G	A	PASS	0/1	0/1	0/0	intron_variant	MODIFIER	ATP8A1	ATP8A1	transcript	XM_038555963.1	protein_coding	22	c.1947+1068C>T		-1	-1	-1	-1	-1	-1	0
chr13	40226885	G	T	PASS	0/1	0/1	0/0	intron_variant	MODIFIER	ATP8A1	ATP8A1	transcript	XM_038555959.1	protein_coding	23	c.2034+1001C>A		-1	-1	-1	-1	-1	-1	0
chr13	40226885	G	T	PASS	0/1	0/1	0/0	intron_variant	MODIFIER	ATP8A1	ATP8A1	transcript	XM_038555964.1	protein_coding	18	c.1455+1001C>A		-1	-1	-1	-1	-1	-1	0
chr13	40226885	G	T	PASS	0/1	0/1	0/0	intron_variant	MODIFIER	ATP8A1	ATP8A1	transcript	XM_038555962.1	protein_coding	21	c.1989+1001C>A		-1	-1	-1	-1	-1	-1	0
chr13	40226885	G	T	PASS	0/1	0/1	0/0	intron_variant	MODIFIER	ATP8A1	ATP8A1	transcript	XM_038555960.1	protein_coding	22	c.2034+1001C>A		-1	-1	-1	-1	-1	-1	0
chr13	40226885	G	T	PASS	0/1	0/1	0/0	intron_variant	MODIFIER	ATP8A1	ATP8A1	transcript	XM_038555961.1	protein_coding	23	c.2025+1001C>A		-1	-1	-1	-1	-1	-1	0
chr13	40226885	G	T	PASS	0/1	0/1	0/0	intron_variant	MODIFIER	ATP8A1	ATP8A1	transcript	XM_038555963.1	protein_coding	22	c.1947+1001C>A		-1	-1	-1	-1	-1	-1	0
chr13	40227028	G	A	PASS	0/1	0/1	0/0	intron_variant	MODIFIER	ATP8A1	ATP8A1	transcript	XM_038555959.1	protein_coding	23	c.2034+858C>T		-1	-1	-1	-1	-1	-1	0
chr13	40227028	G	A	PASS	0/1	0/1	0/0	intron_variant	MODIFIER	ATP8A1	ATP8A1	transcript	XM_038555964.1	protein_coding	18	c.1455+858C>T		-1	-1	-1	-1	-1	-1	0
chr13	40227028	G	A	PASS	0/1	0/1	0/0	intron_variant	MODIFIER	ATP8A1	ATP8A1	transcript	XM_038555962.1	protein_coding	21	c.1989+858C>T		-1	-1	-1	-1	-1	-1	0
chr13	40227028	G	A	PASS	0/1	0/1	0/0	intron_variant	MODIFIER	ATP8A1	ATP8A1	transcript	XM_038555960.1	protein_coding	22	c.2034+858C>T		-1	-1	-1	-1	-1	-1	0
chr13	40227028	G	A	PASS	0/1	0/1	0/0	intron_variant	MODIFIER	ATP8A1	ATP8A1	transcript	XM_038555961.1	protein_coding	23	c.2025+858C>T		-1	-1	-1	-1	-1	-1	0
chr13	40227028	G	A	PASS	0/1	0/1	0/0	intron_variant	MODIFIER	ATP8A1	ATP8A1	transcript	XM_038555963.1	protein_coding	22	c.1947+858C>T		-1	-1	-1	-1	-1	-1	0
chr13	40227141	C	T	PASS	0/1	0/1	0/0	intron_variant	MODIFIER	ATP8A1	ATP8A1	transcript	XM_038555959.1	protein_coding	23	c.2034+745G>A		-1	-1	-1	-1	-1	-1	0
chr13	40227141	C	T	PASS	0/1	0/1	0/0	intron_variant	MODIFIER	ATP8A1	ATP8A1	transcript	XM_038555964.1	protein_coding	18	c.1455+745G>A		-1	-1	-1	-1	-1	-1	0
chr13	40227141	C	T	PASS	0/1	0/1	0/0	intron_variant	MODIFIER	ATP8A1	ATP8A1	transcript	XM_038555962.1	protein_coding	21	c.1989+745G>A		-1	-1	-1	-1	-1	-1	0
chr13	40227141	C	T	PASS	0/1	0/1	0/0	intron_variant	MODIFIER	ATP8A1	ATP8A1	transcript	XM_038555960.1	protein_coding	22	c.2034+745G>A		-1	-1	-1	-1	-1	-1	0
chr13	40227141	C	T	PASS	0/1	0/1	0/0	intron_variant	MODIFIER	ATP8A1	ATP8A1	transcript	XM_038555961.1	protein_coding	23	c.2025+745G>A		-1	-1	-1	-1	-1	-1	0
chr13	40227141	C	T	PASS	0/1	0/1	0/0	intron_variant	MODIFIER	ATP8A1	ATP8A1	transcript	XM_038555963.1	protein_coding	22	c.1947+745G>A		-1	-1	-1	-1	-1	-1	0
chr13	40227149	C	T	PASS	0/1	0/1	0/0	intron_variant	MODIFIER	ATP8A1	ATP8A1	transcript	XM_038555959.1	protein_coding	23	c.2034+737G>A		-1	-1	-1	-1	-1	-1	0
chr13	40227149	C	T	PASS	0/1	0/1	0/0	intron_variant	MODIFIER	ATP8A1	ATP8A1	transcript	XM_038555964.1	protein_coding	18	c.1455+737G>A		-1	-1	-1	-1	-1	-1	0
chr13	40227149	C	T	PASS	0/1	0/1	0/0	intron_variant	MODIFIER	ATP8A1	ATP8A1	transcript	XM_038555962.1	protein_coding	21	c.1989+737G>A		-1	-1	-1	-1	-1	-1	0
chr13	40227149	C	T	PASS	0/1	0/1	0/0	intron_variant	MODIFIER	ATP8A1	ATP8A1	transcript	XM_038555960.1	protein_coding	22	c.2034+737G>A		-1	-1	-1	-1	-1	-1	0
chr13	40227149	C	T	PASS	0/1	0/1	0/0	intron_variant	MODIFIER	ATP8A1	ATP8A1	transcript	XM_038555961.1	protein_coding	23	c.2025+737G>A		-1	-1	-1	-1	-1	-1	0
chr13	40227149	C	T	PASS	0/1	0/1	0/0	intron_variant	MODIFIER	ATP8A1	ATP8A1	transcript	XM_038555963.1	protein_coding	22	c.1947+737G>A		-1	-1	-1	-1	-1	-1	0
chr13	40228408	T	G	PASS	0/1	0/1	0/0	intron_variant	MODIFIER	ATP8A1	ATP8A1	transcript	XM_038555959.1	protein_coding	22	c.1895-383A>C		-1	-1	-1	-1	-1	-1	0
chr13	40228408	T	G	PASS	0/1	0/1	0/0	intron_variant	MODIFIER	ATP8A1	ATP8A1	transcript	XM_038555964.1	protein_coding	17	c.1316-383A>C		-1	-1	-1	-1	-1	-1	0
chr13	40228408	T	G	PASS	0/1	0/1	0/0	intron_variant	MODIFIER	ATP8A1	ATP8A1	transcript	XM_038555962.1	protein_coding	20	c.1850-383A>C		-1	-1	-1	-1	-1	-1	0
chr13	40228408	T	G	PASS	0/1	0/1	0/0	intron_variant	MODIFIER	ATP8A1	ATP8A1	transcript	XM_038555960.1	protein_coding	21	c.1895-383A>C		-1	-1	-1	-1	-1	-1	0
chr13	40228408	T	G	PASS	0/1	0/1	0/0	intron_variant	MODIFIER	ATP8A1	ATP8A1	transcript	XM_038555961.1	protein_coding	22	c.1886-383A>C		-1	-1	-1	-1	-1	-1	0
chr13	40228408	T	G	PASS	0/1	0/1	0/0	intron_variant	MODIFIER	ATP8A1	ATP8A1	transcript	XM_038555963.1	protein_coding	21	c.1808-383A>C		-1	-1	-1	-1	-1	-1	0
chr13	40228412	C	A	PASS	0/1	0/1	0/0	intron_variant	MODIFIER	ATP8A1	ATP8A1	transcript	XM_038555959.1	protein_coding	22	c.1895-387G>T		-1	-1	-1	-1	-1	-1	0
chr13	40228412	C	A	PASS	0/1	0/1	0/0	intron_variant	MODIFIER	ATP8A1	ATP8A1	transcript	XM_038555964.1	protein_coding	17	c.1316-387G>T		-1	-1	-1	-1	-1	-1	0
chr13	40228412	C	A	PASS	0/1	0/1	0/0	intron_variant	MODIFIER	ATP8A1	ATP8A1	transcript	XM_038555962.1	protein_coding	20	c.1850-387G>T		-1	-1	-1	-1	-1	-1	0
chr13	40228412	C	A	PASS	0/1	0/1	0/0	intron_variant	MODIFIER	ATP8A1	ATP8A1	transcript	XM_038555960.1	protein_coding	21	c.1895-387G>T		-1	-1	-1	-1	-1	-1	0
chr13	40228412	C	A	PASS	0/1	0/1	0/0	intron_variant	MODIFIER	ATP8A1	ATP8A1	transcript	XM_038555961.1	protein_coding	22	c.1886-387G>T		-1	-1	-1	-1	-1	-1	0
chr13	40228412	C	A	PASS	0/1	0/1	0/0	intron_variant	MODIFIER	ATP8A1	ATP8A1	transcript	XM_038555963.1	protein_coding	21	c.1808-387G>T		-1	-1	-1	-1	-1	-1	0
chr13	40229169	C	T	PASS	1/1	0/1	0/0	intron_variant	MODIFIER	ATP8A1	ATP8A1	transcript	XM_038555959.1	protein_coding	22	c.1895-1144G>A		-1	-1	-1	-1	-1	-1	0
chr13	40229169	C	T	PASS	1/1	0/1	0/0	intron_variant	MODIFIER	ATP8A1	ATP8A1	transcript	XM_038555964.1	protein_coding	17	c.1316-1144G>A		-1	-1	-1	-1	-1	-1	0
chr13	40229169	C	T	PASS	1/1	0/1	0/0	intron_variant	MODIFIER	ATP8A1	ATP8A1	transcript	XM_038555962.1	protein_coding	20	c.1850-1144G>A		-1	-1	-1	-1	-1	-1	0
chr13	40229169	C	T	PASS	1/1	0/1	0/0	intron_variant	MODIFIER	ATP8A1	ATP8A1	transcript	XM_038555960.1	protein_coding	21	c.1895-1144G>A		-1	-1	-1	-1	-1	-1	0
chr13	40229169	C	T	PASS	1/1	0/1	0/0	intron_variant	MODIFIER	ATP8A1	ATP8A1	transcript	XM_038555961.1	protein_coding	22	c.1886-1144G>A		-1	-1	-1	-1	-1	-1	0
chr13	40229169	C	T	PASS	1/1	0/1	0/0	intron_variant	MODIFIER	ATP8A1	ATP8A1	transcript	XM_038555963.1	protein_coding	21	c.1808-1144G>A		-1	-1	-1	-1	-1	-1	0
chr13	40230864	C	T	PASS	0/1	0/1	0/0	intron_variant	MODIFIER	ATP8A1	ATP8A1	transcript	XM_038555959.1	protein_coding	21	c.1810-180G>A		-1	-1	-1	-1	-1	-1	0
chr13	40230864	C	T	PASS	0/1	0/1	0/0	intron_variant	MODIFIER	ATP8A1	ATP8A1	transcript	XM_038555964.1	protein_coding	16	c.1231-180G>A		-1	-1	-1	-1	-1	-1	0
chr13	40230864	C	T	PASS	0/1	0/1	0/0	intron_variant	MODIFIER	ATP8A1	ATP8A1	transcript	XM_038555962.1	protein_coding	19	c.1765-180G>A		-1	-1	-1	-1	-1	-1	0
chr13	40230864	C	T	PASS	0/1	0/1	0/0	intron_variant	MODIFIER	ATP8A1	ATP8A1	transcript	XM_038555960.1	protein_coding	20	c.1810-180G>A		-1	-1	-1	-1	-1	-1	0
chr13	40230864	C	T	PASS	0/1	0/1	0/0	intron_variant	MODIFIER	ATP8A1	ATP8A1	transcript	XM_038555961.1	protein_coding	21	c.1801-180G>A		-1	-1	-1	-1	-1	-1	0
chr13	40230864	C	T	PASS	0/1	0/1	0/0	intron_variant	MODIFIER	ATP8A1	ATP8A1	transcript	XM_038555963.1	protein_coding	20	c.1723-180G>A		-1	-1	-1	-1	-1	-1	0
chr13	40231453	C	A	PASS	0/1	0/1	0/0	intron_variant	MODIFIER	ATP8A1	ATP8A1	transcript	XM_038555959.1	protein_coding	21	c.1810-769G>T		-1	-1	-1	-1	-1	-1	0
chr13	40231453	C	A	PASS	0/1	0/1	0/0	intron_variant	MODIFIER	ATP8A1	ATP8A1	transcript	XM_038555964.1	protein_coding	16	c.1231-769G>T		-1	-1	-1	-1	-1	-1	0
chr13	40231453	C	A	PASS	0/1	0/1	0/0	intron_variant	MODIFIER	ATP8A1	ATP8A1	transcript	XM_038555962.1	protein_coding	19	c.1765-769G>T		-1	-1	-1	-1	-1	-1	0
chr13	40231453	C	A	PASS	0/1	0/1	0/0	intron_variant	MODIFIER	ATP8A1	ATP8A1	transcript	XM_038555960.1	protein_coding	20	c.1810-769G>T		-1	-1	-1	-1	-1	-1	0
chr13	40231453	C	A	PASS	0/1	0/1	0/0	intron_variant	MODIFIER	ATP8A1	ATP8A1	transcript	XM_038555961.1	protein_coding	21	c.1801-769G>T		-1	-1	-1	-1	-1	-1	0
chr13	40231453	C	A	PASS	0/1	0/1	0/0	intron_variant	MODIFIER	ATP8A1	ATP8A1	transcript	XM_038555963.1	protein_coding	20	c.1723-769G>T		-1	-1	-1	-1	-1	-1	0
chr13	40232432	C	T	PASS	0/1	0/1	0/0	intron_variant	MODIFIER	ATP8A1	ATP8A1	transcript	XM_038555959.1	protein_coding	21	c.1810-1748G>A		-1	-1	-1	-1	-1	-1	0
chr13	40232432	C	T	PASS	0/1	0/1	0/0	intron_variant	MODIFIER	ATP8A1	ATP8A1	transcript	XM_038555964.1	protein_coding	16	c.1231-1748G>A		-1	-1	-1	-1	-1	-1	0
chr13	40232432	C	T	PASS	0/1	0/1	0/0	intron_variant	MODIFIER	ATP8A1	ATP8A1	transcript	XM_038555962.1	protein_coding	19	c.1765-1748G>A		-1	-1	-1	-1	-1	-1	0
chr13	40232432	C	T	PASS	0/1	0/1	0/0	intron_variant	MODIFIER	ATP8A1	ATP8A1	transcript	XM_038555960.1	protein_coding	20	c.1810-1748G>A		-1	-1	-1	-1	-1	-1	0
chr13	40232432	C	T	PASS	0/1	0/1	0/0	intron_variant	MODIFIER	ATP8A1	ATP8A1	transcript	XM_038555961.1	protein_coding	21	c.1801-1748G>A		-1	-1	-1	-1	-1	-1	0
chr13	40232432	C	T	PASS	0/1	0/1	0/0	intron_variant	MODIFIER	ATP8A1	ATP8A1	transcript	XM_038555963.1	protein_coding	20	c.1723-1748G>A		-1	-1	-1	-1	-1	-1	0
chr13	40233913	G	A	PASS	0/1	0/1	0/0	intron_variant	MODIFIER	ATP8A1	ATP8A1	transcript	XM_038555959.1	protein_coding	21	c.1809+2247C>T		-1	-1	-1	-1	-1	-1	0
chr13	40233913	G	A	PASS	0/1	0/1	0/0	intron_variant	MODIFIER	ATP8A1	ATP8A1	transcript	XM_038555964.1	protein_coding	16	c.1230+2247C>T		-1	-1	-1	-1	-1	-1	0
chr13	40233913	G	A	PASS	0/1	0/1	0/0	intron_variant	MODIFIER	ATP8A1	ATP8A1	transcript	XM_038555962.1	protein_coding	19	c.1764+2247C>T		-1	-1	-1	-1	-1	-1	0
chr13	40233913	G	A	PASS	0/1	0/1	0/0	intron_variant	MODIFIER	ATP8A1	ATP8A1	transcript	XM_038555960.1	protein_coding	20	c.1809+2247C>T		-1	-1	-1	-1	-1	-1	0
chr13	40233913	G	A	PASS	0/1	0/1	0/0	intron_variant	MODIFIER	ATP8A1	ATP8A1	transcript	XM_038555961.1	protein_coding	21	c.1800+2247C>T		-1	-1	-1	-1	-1	-1	0
chr13	40233913	G	A	PASS	0/1	0/1	0/0	intron_variant	MODIFIER	ATP8A1	ATP8A1	transcript	XM_038555963.1	protein_coding	20	c.1722+2247C>T		-1	-1	-1	-1	-1	-1	0
chr13	40234045	T	G	PASS	0/1	0/1	0/0	intron_variant	MODIFIER	ATP8A1	ATP8A1	transcript	XM_038555959.1	protein_coding	21	c.1809+2115A>C		-1	-1	-1	-1	-1	-1	0
chr13	40234045	T	G	PASS	0/1	0/1	0/0	intron_variant	MODIFIER	ATP8A1	ATP8A1	transcript	XM_038555964.1	protein_coding	16	c.1230+2115A>C		-1	-1	-1	-1	-1	-1	0
chr13	40234045	T	G	PASS	0/1	0/1	0/0	intron_variant	MODIFIER	ATP8A1	ATP8A1	transcript	XM_038555962.1	protein_coding	19	c.1764+2115A>C		-1	-1	-1	-1	-1	-1	0
chr13	40234045	T	G	PASS	0/1	0/1	0/0	intron_variant	MODIFIER	ATP8A1	ATP8A1	transcript	XM_038555960.1	protein_coding	20	c.1809+2115A>C		-1	-1	-1	-1	-1	-1	0
chr13	40234045	T	G	PASS	0/1	0/1	0/0	intron_variant	MODIFIER	ATP8A1	ATP8A1	transcript	XM_038555961.1	protein_coding	21	c.1800+2115A>C		-1	-1	-1	-1	-1	-1	0
chr13	40234045	T	G	PASS	0/1	0/1	0/0	intron_variant	MODIFIER	ATP8A1	ATP8A1	transcript	XM_038555963.1	protein_coding	20	c.1722+2115A>C		-1	-1	-1	-1	-1	-1	0
chr13	40239176	ATTTTC	A	PASS	0/1	0/1	0/0	intron_variant	MODIFIER	ATP8A1	ATP8A1	transcript	XM_038555959.1	protein_coding	20	c.1739+1621_1739+1625delGAAAA		-1	-1	-1	-1	-1	-1	0
chr13	40239176	ATTTTC	A	PASS	0/1	0/1	0/0	intron_variant	MODIFIER	ATP8A1	ATP8A1	transcript	XM_038555964.1	protein_coding	15	c.1160+1621_1160+1625delGAAAA		-1	-1	-1	-1	-1	-1	0
chr13	40239176	ATTTTC	A	PASS	0/1	0/1	0/0	intron_variant	MODIFIER	ATP8A1	ATP8A1	transcript	XM_038555962.1	protein_coding	18	c.1694+1621_1694+1625delGAAAA		-1	-1	-1	-1	-1	-1	0
chr13	40239176	ATTTTC	A	PASS	0/1	0/1	0/0	intron_variant	MODIFIER	ATP8A1	ATP8A1	transcript	XM_038555960.1	protein_coding	19	c.1739+1621_1739+1625delGAAAA		-1	-1	-1	-1	-1	-1	0
chr13	40239176	ATTTTC	A	PASS	0/1	0/1	0/0	intron_variant	MODIFIER	ATP8A1	ATP8A1	transcript	XM_038555961.1	protein_coding	20	c.1730+1621_1730+1625delGAAAA		-1	-1	-1	-1	-1	-1	0
chr13	40239176	ATTTTC	A	PASS	0/1	0/1	0/0	intron_variant	MODIFIER	ATP8A1	ATP8A1	transcript	XM_038555963.1	protein_coding	19	c.1652+1621_1652+1625delGAAAA		-1	-1	-1	-1	-1	-1	0
chr13	40246130	A	T	PASS	0/1	0/1	0/0	intron_variant	MODIFIER	ATP8A1	ATP8A1	transcript	XM_038555959.1	protein_coding	18	c.1606+601T>A		-1	-1	-1	-1	-1	-1	0
chr13	40246130	A	T	PASS	0/1	0/1	0/0	intron_variant	MODIFIER	ATP8A1	ATP8A1	transcript	XM_038555964.1	protein_coding	13	c.1027+601T>A		-1	-1	-1	-1	-1	-1	0
chr13	40246130	A	T	PASS	0/1	0/1	0/0	intron_variant	MODIFIER	ATP8A1	ATP8A1	transcript	XM_038555962.1	protein_coding	16	c.1561+601T>A		-1	-1	-1	-1	-1	-1	0
chr13	40246130	A	T	PASS	0/1	0/1	0/0	intron_variant	MODIFIER	ATP8A1	ATP8A1	transcript	XM_038555960.1	protein_coding	17	c.1606+601T>A		-1	-1	-1	-1	-1	-1	0
chr13	40246130	A	T	PASS	0/1	0/1	0/0	intron_variant	MODIFIER	ATP8A1	ATP8A1	transcript	XM_038555961.1	protein_coding	18	c.1597+601T>A		-1	-1	-1	-1	-1	-1	0
chr13	40246130	A	T	PASS	0/1	0/1	0/0	intron_variant	MODIFIER	ATP8A1	ATP8A1	transcript	XM_038555963.1	protein_coding	17	c.1519+601T>A		-1	-1	-1	-1	-1	-1	0
chr13	40326850	C	T	PASS	0/1	0/1	0/0	intron_variant	MODIFIER	ATP8A1	ATP8A1	transcript	XM_038555961.1	protein_coding	2	c.128-15433G>A		-1	-1	-1	-1	-1	-1	0
chr13	40326850	C	T	PASS	0/1	0/1	0/0	intron_variant	MODIFIER	ATP8A1	ATP8A1	transcript	XM_038555963.1	protein_coding	1	c.50-15433G>A		-1	-1	-1	-1	-1	-1	0
chr13	40355717	G	A	PASS	0/1	0/1	0/1	intergenic_region	MODIFIER	LOC119865459-LOC119864781	LOC119865459-LOC119864781	intergenic_region	LOC119865459-LOC119864781		-1	n.40355717G>A		-1	-1	-1	-1	-1	-1	0
chr13	41017353	G	A	PASS	0/1	0/1	0/0	upstream_gene_variant	MODIFIER	MIR8880_2	MIR8880_2	transcript	NR_128837.1_2	pseudogene	-1	n.-3623C>T		-1	-1	-1	-1	-1	-1	3623
chr13	41017353	G	A	PASS	0/1	0/1	0/0	upstream_gene_variant	MODIFIER	MIR8880_2	MIR8880_2	transcript	unassigned_transcript_472	miRNA	-1	n.-3697C>T		-1	-1	-1	-1	-1	-1	3697
chr13	41017353	G	A	PASS	0/1	0/1	0/0	intergenic_region	MODIFIER	MIR8880_2-LOC111098463	MIR8880_2-LOC111098463	intergenic_region	MIR8880_2-LOC111098463		-1	n.41017353G>A		-1	-1	-1	-1	-1	-1	0
chr13	41199416	C	T	PASS	0/1	0/1	0/0	intergenic_region	MODIFIER	MIR8880_2-LOC111098463	MIR8880_2-LOC111098463	intergenic_region	MIR8880_2-LOC111098463		-1	n.41199416C>T		-1	-1	-1	-1	-1	-1	0
chr13	41358510	C	A	PASS	0/1	0/1	0/0	intron_variant	MODIFIER	LOC111098461	LOC111098461	transcript	XR_005368358.1	pseudogene	2	n.1503-3322C>A		-1	-1	-1	-1	-1	-1	0
chr13	41478463	T	C	PASS	0/1	0/1	0/1	downstream_gene_variant	MODIFIER	LOC111098464	LOC111098464	transcript	XR_005368361.1	pseudogene	-1	n.*2321A>G		-1	-1	-1	-1	-1	-1	2321
chr13	41478463	T	C	PASS	0/1	0/1	0/1	intergenic_region	MODIFIER	LOC119876939-LOC111098464	LOC119876939-LOC111098464	intergenic_region	LOC119876939-LOC111098464		-1	n.41478463T>C		-1	-1	-1	-1	-1	-1	0
chr13	41618478	T	C	PASS	0/1	0/1	0/1	intron_variant	MODIFIER	KCTD8	KCTD8	transcript	XM_038555972.1	protein_coding	1	c.967+82961A>G		-1	-1	-1	-1	-1	-1	0
chr13	41683434	G	A	PASS	0/1	0/1	0/1	intron_variant	MODIFIER	KCTD8	KCTD8	transcript	XM_038555972.1	protein_coding	1	c.967+18005C>T		-1	-1	-1	-1	-1	-1	0
chr13	41693302	T	C	PASS	0/1	0/1	0/1	intron_variant	MODIFIER	KCTD8	KCTD8	transcript	XM_038555972.1	protein_coding	1	c.967+8137A>G		-1	-1	-1	-1	-1	-1	0
chr13	41703628	C	T	PASS	0/1	0/1	0/1	upstream_gene_variant	MODIFIER	KCTD8	KCTD8	transcript	XM_038555972.1	protein_coding	-1	c.-1223G>A		-1	-1	-1	-1	-1	-1	1223
chr13	41703628	C	T	PASS	0/1	0/1	0/1	intergenic_region	MODIFIER	KCTD8-LOC610748	KCTD8-LOC610748	intergenic_region	KCTD8-LOC610748		-1	n.41703628C>T		-1	-1	-1	-1	-1	-1	0
chr13	42155072	G	A	PASS	0/1	0/1	0/1	upstream_gene_variant	MODIFIER	LOC111098465	LOC111098465	transcript	XR_005368978.1	pseudogene	-1	n.-2161G>A		-1	-1	-1	-1	-1	-1	2161
chr13	42155072	G	A	PASS	0/1	0/1	0/1	intergenic_region	MODIFIER	LOC100856188-LOC111098465	LOC100856188-LOC111098465	intergenic_region	LOC100856188-LOC111098465		-1	n.42155072G>A		-1	-1	-1	-1	-1	-1	0
chr13	42315268	A	G	PASS	0/1	0/1	0/1	intron_variant	MODIFIER	LOC111098608	LOC111098608	transcript	XR_005368979.1	pseudogene	5	n.330-16206A>G		-1	-1	-1	-1	-1	-1	0
chr13	42315268	A	G	PASS	0/1	0/1	0/1	intron_variant	MODIFIER	LOC111098608	LOC111098608	transcript	XR_005368984.1	pseudogene	5	n.330-16206A>G		-1	-1	-1	-1	-1	-1	0
chr13	42399638	G	A	PASS	0/1	0/1	0/1	downstream_gene_variant	MODIFIER	LOC111098608	LOC111098608	transcript	XR_005368979.1	pseudogene	-1	n.*1040G>A		-1	-1	-1	-1	-1	-1	1040
chr13	42399638	G	A	PASS	0/1	0/1	0/1	downstream_gene_variant	MODIFIER	LOC111098608	LOC111098608	transcript	XR_005368984.1	pseudogene	-1	n.*1040G>A		-1	-1	-1	-1	-1	-1	1040
chr13	42399638	G	A	PASS	0/1	0/1	0/1	intergenic_region	MODIFIER	LOC111098608-LOC119874409	LOC111098608-LOC119874409	intergenic_region	LOC111098608-LOC119874409		-1	n.42399638G>A		-1	-1	-1	-1	-1	-1	0
chr13	43133716	G	A	PASS	0/1	0/1	1/1	intron_variant	MODIFIER	GABRA2	GABRA2	transcript	XM_038555989.1	protein_coding	3	c.276+1773C>T		-1	-1	-1	-1	-1	-1	0
chr13	43133716	G	A	PASS	0/1	0/1	1/1	intron_variant	MODIFIER	GABRA2	GABRA2	transcript	XR_005368986.1	pseudogene	3	n.405+1773C>T		-1	-1	-1	-1	-1	-1	0
chr13	43133716	G	A	PASS	0/1	0/1	1/1	intron_variant	MODIFIER	GABRA2	GABRA2	transcript	XR_005368989.1	pseudogene	3	n.399+1773C>T		-1	-1	-1	-1	-1	-1	0
chr13	43133716	G	A	PASS	0/1	0/1	1/1	intron_variant	MODIFIER	GABRA2	GABRA2	transcript	XR_005368985.1	pseudogene	3	n.405+1773C>T		-1	-1	-1	-1	-1	-1	0
chr13	43133716	G	A	PASS	0/1	0/1	1/1	intron_variant	MODIFIER	GABRA2	GABRA2	transcript	XM_038556000.1	protein_coding	3	c.276+1773C>T		-1	-1	-1	-1	-1	-1	0
chr13	43133716	G	A	PASS	0/1	0/1	1/1	intron_variant	MODIFIER	GABRA2	GABRA2	transcript	XM_038555993.1	protein_coding	3	c.276+1773C>T		-1	-1	-1	-1	-1	-1	0
chr13	43133716	G	A	PASS	0/1	0/1	1/1	intron_variant	MODIFIER	GABRA2	GABRA2	transcript	XM_038555999.1	protein_coding	3	c.276+1773C>T		-1	-1	-1	-1	-1	-1	0
chr13	43133716	G	A	PASS	0/1	0/1	1/1	intron_variant	MODIFIER	GABRA2	GABRA2	transcript	XM_038555997.1	protein_coding	3	c.276+1773C>T		-1	-1	-1	-1	-1	-1	0
chr13	43133716	G	A	PASS	0/1	0/1	1/1	intron_variant	MODIFIER	GABRA2	GABRA2	transcript	XR_005368988.1	pseudogene	3	n.401+1773C>T		-1	-1	-1	-1	-1	-1	0
chr13	43133716	G	A	PASS	0/1	0/1	1/1	intron_variant	MODIFIER	GABRA2	GABRA2	transcript	XR_005368987.1	pseudogene	3	n.403+1773C>T		-1	-1	-1	-1	-1	-1	0
chr13	43133716	G	A	PASS	0/1	0/1	1/1	intron_variant	MODIFIER	GABRA2	GABRA2	transcript	XM_038555992.1	protein_coding	3	c.276+1773C>T		-1	-1	-1	-1	-1	-1	0
chr13	43133716	G	A	PASS	0/1	0/1	1/1	intron_variant	MODIFIER	GABRA2	GABRA2	transcript	XM_038555994.1	protein_coding	2	c.111+1773C>T		-1	-1	-1	-1	-1	-1	0
chr13	43133716	G	A	PASS	0/1	0/1	1/1	intron_variant	MODIFIER	GABRA2	GABRA2	transcript	XM_038555996.1	protein_coding	2	c.3+1773C>T		-1	-1	-1	-1	-1	-1	0
chr13	43133716	G	A	PASS	0/1	0/1	1/1	intron_variant	MODIFIER	GABRA2	GABRA2	transcript	XM_038555995.1	protein_coding	3	c.276+1773C>T		-1	-1	-1	-1	-1	-1	0
chr13	43133716	G	A	PASS	0/1	0/1	1/1	intron_variant	MODIFIER	GABRA2	GABRA2	transcript	XM_038555990.1	protein_coding	4	c.255+1773C>T		-1	-1	-1	-1	-1	-1	0
chr13	43133716	G	A	PASS	0/1	0/1	1/1	intron_variant	MODIFIER	GABRA2	GABRA2	transcript	XM_038555991.1	protein_coding	4	c.255+1773C>T		-1	-1	-1	-1	-1	-1	0
chr13	43133716	G	A	PASS	0/1	0/1	1/1	intron_variant	MODIFIER	GABRA2	GABRA2	transcript	XM_038555998.1	protein_coding	3	c.276+1773C>T		-1	-1	-1	-1	-1	-1	0
chr13	43133716	G	A	PASS	0/1	0/1	1/1	intron_variant	MODIFIER	GABRA2	GABRA2	transcript	XM_038556001.1	protein_coding	3	c.276+1773C>T		-1	-1	-1	-1	-1	-1	0
chr13	44012850	C	T	PASS	0/1	0/1	1/1	intron_variant	MODIFIER	GABRB1_2	GABRB1_2	transcript	XM_038556011.1	protein_coding	5	c.545-15168C>T		-1	-1	-1	-1	-1	-1	0
chr13	44012850	C	T	PASS	0/1	0/1	1/1	intron_variant	MODIFIER	GABRB1_2	GABRB1_2	transcript	XM_038556012.1	protein_coding	5	c.545-15168C>T		-1	-1	-1	-1	-1	-1	0
chr13	44012850	C	T	PASS	0/1	0/1	1/1	intron_variant	MODIFIER	GABRB1_2	GABRB1_2	transcript	XM_038556014.1	protein_coding	3	c.290-15168C>T		-1	-1	-1	-1	-1	-1	0
chr13	44012850	C	T	PASS	0/1	0/1	1/1	intron_variant	MODIFIER	GABRB1_2	GABRB1_2	transcript	XM_038556013.1	protein_coding	3	c.290-15168C>T		-1	-1	-1	-1	-1	-1	0
chr13	44300947	G	A	PASS	0/1	0/1	1/1	intron_variant	MODIFIER	CORIN	CORIN	transcript	XM_038556025.1	protein_coding	5	c.806-18731C>T		-1	-1	-1	-1	-1	-1	0
chr13	44300947	G	A	PASS	0/1	0/1	1/1	intron_variant	MODIFIER	CORIN	CORIN	transcript	XM_038556026.1	protein_coding	5	c.806-18731C>T		-1	-1	-1	-1	-1	-1	0
chr13	44300947	G	A	PASS	0/1	0/1	1/1	intron_variant	MODIFIER	CORIN	CORIN	transcript	XM_038556027.1	protein_coding	5	c.806-29253C>T		-1	-1	-1	-1	-1	-1	0
chr13	44300947	G	A	PASS	0/1	0/1	1/1	intron_variant	MODIFIER	CORIN	CORIN	transcript	XM_038556028.1	protein_coding	5	c.806-18731C>T		-1	-1	-1	-1	-1	-1	0
chr13	44336406	T	C	PASS	0/1	0/1	1/1	intron_variant	MODIFIER	CORIN	CORIN	transcript	XM_038556025.1	protein_coding	5	c.805+116A>G		-1	-1	-1	-1	-1	-1	0
chr13	44336406	T	C	PASS	0/1	0/1	1/1	intron_variant	MODIFIER	CORIN	CORIN	transcript	XM_038556026.1	protein_coding	5	c.805+116A>G		-1	-1	-1	-1	-1	-1	0
chr13	44336406	T	C	PASS	0/1	0/1	1/1	intron_variant	MODIFIER	CORIN	CORIN	transcript	XM_038556027.1	protein_coding	5	c.805+116A>G		-1	-1	-1	-1	-1	-1	0
chr13	44336406	T	C	PASS	0/1	0/1	1/1	intron_variant	MODIFIER	CORIN	CORIN	transcript	XM_038556028.1	protein_coding	5	c.805+116A>G		-1	-1	-1	-1	-1	-1	0
chr13	44614449	A	G	PASS	0/1	0/1	1/1	intron_variant	MODIFIER	TXK	TXK	transcript	XM_038556038.1	protein_coding	11	c.1246-254T>C		-1	-1	-1	-1	-1	-1	0
chr13	44614449	A	G	PASS	0/1	0/1	1/1	intron_variant	MODIFIER	TXK	TXK	transcript	XM_038556039.1	protein_coding	10	c.1201-254T>C		-1	-1	-1	-1	-1	-1	0
chr13	44656276	AG	A	PASS	0/1	0/1	1/1	intron_variant	MODIFIER	TXK	TXK	transcript	XM_038556038.1	protein_coding	1	c.89-5308delC		-1	-1	-1	-1	-1	-1	0
chr13	45018518	T	C	PASS	0/1	0/1	1/1	intron_variant	MODIFIER	FRYL	FRYL	transcript	XM_038556042.1	protein_coding	56	c.8346+320A>G		-1	-1	-1	-1	-1	-1	0
chr13	45018518	T	C	PASS	0/1	0/1	1/1	intron_variant	MODIFIER	FRYL	FRYL	transcript	XM_038556043.1	protein_coding	56	c.8346+320A>G		-1	-1	-1	-1	-1	-1	0
chr13	45018518	T	C	PASS	0/1	0/1	1/1	intron_variant	MODIFIER	FRYL	FRYL	transcript	XM_038556044.1	protein_coding	60	c.8313+320A>G		-1	-1	-1	-1	-1	-1	0
chr13	45018518	T	C	PASS	0/1	0/1	1/1	intron_variant	MODIFIER	FRYL	FRYL	transcript	XM_038556047.1	protein_coding	58	c.8193+320A>G		-1	-1	-1	-1	-1	-1	0
chr13	45018518	T	C	PASS	0/1	0/1	1/1	intron_variant	MODIFIER	FRYL	FRYL	transcript	XM_038556048.1	protein_coding	59	c.8193+320A>G		-1	-1	-1	-1	-1	-1	0
chr13	45018518	T	C	PASS	0/1	0/1	1/1	intron_variant	MODIFIER	FRYL	FRYL	transcript	XM_038556045.1	protein_coding	55	c.8301+320A>G		-1	-1	-1	-1	-1	-1	0
chr13	45018518	T	C	PASS	0/1	0/1	1/1	intron_variant	MODIFIER	FRYL	FRYL	transcript	XM_038556046.1	protein_coding	55	c.8301+320A>G		-1	-1	-1	-1	-1	-1	0
chr13	45282767	G	C	PASS	0/1	0/1	1/1	intergenic_region	MODIFIER	FRYL-OCIAD1	FRYL-OCIAD1	intergenic_region	FRYL-OCIAD1		-1	n.45282767G>C		-1	-1	-1	-1	-1	-1	0
chr13	45299971	C	CA	PASS	0/1	0/1	1/1	upstream_gene_variant	MODIFIER	OCIAD1	OCIAD1	transcript	XM_038556050.1	protein_coding	-1	c.-833_-832insA		-1	-1	-1	-1	-1	-1	646
chr13	45299971	C	CA	PASS	0/1	0/1	1/1	upstream_gene_variant	MODIFIER	OCIAD1	OCIAD1	transcript	XM_038556055.1	protein_coding	-1	c.-833_-832insA		-1	-1	-1	-1	-1	-1	646
chr13	45299971	C	CA	PASS	0/1	0/1	1/1	upstream_gene_variant	MODIFIER	OCIAD1	OCIAD1	transcript	XM_038556056.1	protein_coding	-1	c.-833_-832insA		-1	-1	-1	-1	-1	-1	646
chr13	45299971	C	CA	PASS	0/1	0/1	1/1	upstream_gene_variant	MODIFIER	OCIAD1	OCIAD1	transcript	XM_038556052.1	protein_coding	-1	c.-987_-986insA		-1	-1	-1	-1	-1	-1	890
chr13	45299971	C	CA	PASS	0/1	0/1	1/1	upstream_gene_variant	MODIFIER	OCIAD1	OCIAD1	transcript	XM_038556053.1	protein_coding	-1	c.-1026_-1025insA		-1	-1	-1	-1	-1	-1	934
chr13	45299971	C	CA	PASS	0/1	0/1	1/1	upstream_gene_variant	MODIFIER	OCIAD1	OCIAD1	transcript	XM_038556054.1	protein_coding	-1	c.-1460_-1459insA		-1	-1	-1	-1	-1	-1	1434
chr13	45299971	C	CA	PASS	0/1	0/1	1/1	upstream_gene_variant	MODIFIER	OCIAD1	OCIAD1	transcript	XM_038556051.1	protein_coding	-1	c.-2156_-2155insA		-1	-1	-1	-1	-1	-1	1870
chr13	45299971	C	CA	PASS	0/1	0/1	1/1	intergenic_region	MODIFIER	FRYL-OCIAD1	FRYL-OCIAD1	intergenic_region	FRYL-OCIAD1		-1	n.45299971_45299972insA		-1	-1	-1	-1	-1	-1	0
chr13	45341953	GA	G	PASS	0/1	0/1	1/1	intron_variant	MODIFIER	OCIAD2	OCIAD2	transcript	XM_038556057.1	protein_coding	2	c.67-542delT		-1	-1	-1	-1	-1	-1	0
chr13	45412152	G	A	PASS	0/1	0/1	1/1	upstream_gene_variant	MODIFIER	CWH43	CWH43	transcript	XM_038556058.1	protein_coding	-1	c.-2577G>A		-1	-1	-1	-1	-1	-1	2534
chr13	45412152	G	A	PASS	0/1	0/1	1/1	upstream_gene_variant	MODIFIER	CWH43	CWH43	transcript	XM_038556059.1	protein_coding	-1	c.-2577G>A		-1	-1	-1	-1	-1	-1	2550
chr13	45412152	G	A	PASS	0/1	0/1	1/1	intergenic_region	MODIFIER	LOC100688418-CWH43	LOC100688418-CWH43	intergenic_region	LOC100688418-CWH43		-1	n.45412152G>A		-1	-1	-1	-1	-1	-1	0
chr13	45493029	G	A	PASS	0/1	0/1	1/1	intergenic_region	MODIFIER	CWH43-DCUN1D4	CWH43-DCUN1D4	intergenic_region	CWH43-DCUN1D4		-1	n.45493029G>A		-1	-1	-1	-1	-1	-1	0
chr13	45682039	C	T	PASS	0/1	0/1	1/1	upstream_gene_variant	MODIFIER	SPATA18	SPATA18	transcript	XM_038556073.1	protein_coding	-1	c.-3446C>T		-1	-1	-1	-1	-1	-1	3363
chr13	45682039	C	T	PASS	0/1	0/1	1/1	upstream_gene_variant	MODIFIER	SPATA18	SPATA18	transcript	XM_038556074.1	protein_coding	-1	c.-3446C>T		-1	-1	-1	-1	-1	-1	3353
chr13	45682039	C	T	PASS	0/1	0/1	1/1	downstream_gene_variant	MODIFIER	LOC106559657	LOC106559657	transcript	XR_005369010.1	pseudogene	-1	n.*719G>A		-1	-1	-1	-1	-1	-1	719
chr13	45682039	C	T	PASS	0/1	0/1	1/1	intergenic_region	MODIFIER	SGCB-LOC106559657	SGCB-LOC106559657	intergenic_region	SGCB-LOC106559657		-1	n.45682039C>T		-1	-1	-1	-1	-1	-1	0
chr13	46040136	TATAG	T	PASS	0/1	0/1	1/1	intergenic_region	MODIFIER	LOC119874489-USP46	LOC119874489-USP46	intergenic_region	LOC119874489-USP46		-1	n.46040137_46040140delATAG		-1	-1	-1	-1	-1	-1	0
chr13	46151022	A	G	PASS	0/1	0/1	1/1	upstream_gene_variant	MODIFIER	USP46	USP46	transcript	XM_038556080.1	protein_coding	-1	c.-3843T>C		-1	-1	-1	-1	-1	-1	3651
chr13	46151022	A	G	PASS	0/1	0/1	1/1	intron_variant	MODIFIER	USP46	USP46	transcript	XM_038556075.1	protein_coding	1	c.-5-3651T>C		-1	-1	-1	-1	-1	-1	0
chr13	46151022	A	G	PASS	0/1	0/1	1/1	intron_variant	MODIFIER	USP46	USP46	transcript	XM_038556076.1	protein_coding	1	c.-5-3651T>C		-1	-1	-1	-1	-1	-1	0
chr13	46151022	A	G	PASS	0/1	0/1	1/1	intron_variant	MODIFIER	USP46	USP46	transcript	XM_038556077.1	protein_coding	1	c.-8-3648T>C		-1	-1	-1	-1	-1	-1	0
chr13	46151022	A	G	PASS	0/1	0/1	1/1	intron_variant	MODIFIER	USP46	USP46	transcript	XM_038556081.1	protein_coding	1	c.-8-3648T>C		-1	-1	-1	-1	-1	-1	0
chr13	46151968	A	G	PASS	0/1	0/1	1/1	upstream_gene_variant	MODIFIER	USP46	USP46	transcript	XM_038556080.1	protein_coding	-1	c.-4789T>C		-1	-1	-1	-1	-1	-1	4597
chr13	46151968	A	G	PASS	0/1	0/1	1/1	intron_variant	MODIFIER	USP46	USP46	transcript	XM_038556075.1	protein_coding	1	c.-5-4597T>C		-1	-1	-1	-1	-1	-1	0
chr13	46151968	A	G	PASS	0/1	0/1	1/1	intron_variant	MODIFIER	USP46	USP46	transcript	XM_038556076.1	protein_coding	1	c.-5-4597T>C		-1	-1	-1	-1	-1	-1	0
chr13	46151968	A	G	PASS	0/1	0/1	1/1	intron_variant	MODIFIER	USP46	USP46	transcript	XM_038556077.1	protein_coding	1	c.-8-4594T>C		-1	-1	-1	-1	-1	-1	0
chr13	46151968	A	G	PASS	0/1	0/1	1/1	intron_variant	MODIFIER	USP46	USP46	transcript	XM_038556081.1	protein_coding	1	c.-8-4594T>C		-1	-1	-1	-1	-1	-1	0
chr13	46196228	C	T	PASS	0/1	0/1	1/1	downstream_gene_variant	MODIFIER	LOC119865438	LOC119865438	transcript	XR_005369111.1	snoRNA	-1	n.*1618G>A		-1	-1	-1	-1	-1	-1	1618
chr13	46196228	C	T	PASS	0/1	0/1	1/1	intron_variant	MODIFIER	LOC102155122	LOC102155122	transcript	XR_005369013.1	pseudogene	2	n.194-61G>A		-1	-1	-1	-1	-1	-1	0
chr13	46243520	A	G	PASS	0/1	0/1	0/0	intergenic_region	MODIFIER	LOC102155122-RASL11B	LOC102155122-RASL11B	intergenic_region	LOC102155122-RASL11B		-1	n.46243520A>G		-1	-1	-1	-1	-1	-1	0
chr13	46452720	C	A	PASS	0/1	0/1	1/1	intron_variant	MODIFIER	SCFD2	SCFD2	transcript	XM_038556084.1	protein_coding	5	c.1558+56469G>T		-1	-1	-1	-1	-1	-1	0
chr13	46452720	C	A	PASS	0/1	0/1	1/1	intron_variant	MODIFIER	SCFD2	SCFD2	transcript	XR_005369014.1	pseudogene	5	n.1657+56469G>T		-1	-1	-1	-1	-1	-1	0
chr13	46452720	C	A	PASS	0/1	0/1	1/1	intron_variant	MODIFIER	SCFD2	SCFD2	transcript	XR_005369015.1	pseudogene	5	n.1657+56469G>T		-1	-1	-1	-1	-1	-1	0
chr13	46452720	C	A	PASS	0/1	0/1	1/1	intron_variant	MODIFIER	SCFD2	SCFD2	transcript	XR_005369016.1	pseudogene	5	n.1657+56469G>T		-1	-1	-1	-1	-1	-1	0
chr13	46452720	C	A	PASS	0/1	0/1	1/1	intron_variant	MODIFIER	SCFD2	SCFD2	transcript	XM_038556085.1	protein_coding	5	c.1558+56469G>T		-1	-1	-1	-1	-1	-1	0
chr13	46452720	C	A	PASS	0/1	0/1	1/1	intron_variant	MODIFIER	SCFD2	SCFD2	transcript	XM_038556086.1	protein_coding	5	c.1558+56469G>T		-1	-1	-1	-1	-1	-1	0
chr13	46487395	T	C	PASS	0/1	0/1	1/1	intron_variant	MODIFIER	SCFD2	SCFD2	transcript	XM_038556084.1	protein_coding	5	c.1558+21794A>G		-1	-1	-1	-1	-1	-1	0
chr13	46487395	T	C	PASS	0/1	0/1	1/1	intron_variant	MODIFIER	SCFD2	SCFD2	transcript	XR_005369014.1	pseudogene	5	n.1657+21794A>G		-1	-1	-1	-1	-1	-1	0
chr13	46487395	T	C	PASS	0/1	0/1	1/1	intron_variant	MODIFIER	SCFD2	SCFD2	transcript	XR_005369015.1	pseudogene	5	n.1657+21794A>G		-1	-1	-1	-1	-1	-1	0
chr13	46487395	T	C	PASS	0/1	0/1	1/1	intron_variant	MODIFIER	SCFD2	SCFD2	transcript	XR_005369016.1	pseudogene	5	n.1657+21794A>G		-1	-1	-1	-1	-1	-1	0
chr13	46487395	T	C	PASS	0/1	0/1	1/1	intron_variant	MODIFIER	SCFD2	SCFD2	transcript	XM_038556085.1	protein_coding	5	c.1558+21794A>G		-1	-1	-1	-1	-1	-1	0
chr13	46487395	T	C	PASS	0/1	0/1	1/1	intron_variant	MODIFIER	SCFD2	SCFD2	transcript	XM_038556086.1	protein_coding	5	c.1558+21794A>G		-1	-1	-1	-1	-1	-1	0
chr13	46545061	C	T	PASS	0/1	0/1	1/1	intron_variant	MODIFIER	SCFD2	SCFD2	transcript	XM_038556084.1	protein_coding	4	c.1309-35623G>A		-1	-1	-1	-1	-1	-1	0
chr13	46545061	C	T	PASS	0/1	0/1	1/1	intron_variant	MODIFIER	SCFD2	SCFD2	transcript	XR_005369014.1	pseudogene	4	n.1408-35623G>A		-1	-1	-1	-1	-1	-1	0
chr13	46545061	C	T	PASS	0/1	0/1	1/1	intron_variant	MODIFIER	SCFD2	SCFD2	transcript	XR_005369015.1	pseudogene	4	n.1408-35623G>A		-1	-1	-1	-1	-1	-1	0
chr13	46545061	C	T	PASS	0/1	0/1	1/1	intron_variant	MODIFIER	SCFD2	SCFD2	transcript	XR_005369016.1	pseudogene	4	n.1408-35623G>A		-1	-1	-1	-1	-1	-1	0
chr13	46545061	C	T	PASS	0/1	0/1	1/1	intron_variant	MODIFIER	SCFD2	SCFD2	transcript	XM_038556085.1	protein_coding	4	c.1309-35623G>A		-1	-1	-1	-1	-1	-1	0
chr13	46545061	C	T	PASS	0/1	0/1	1/1	intron_variant	MODIFIER	SCFD2	SCFD2	transcript	XM_038556086.1	protein_coding	4	c.1309-35623G>A		-1	-1	-1	-1	-1	-1	0
chr13	46859214	T	G	PASS	0/1	0/1	1/1	intron_variant	MODIFIER	LNX1	LNX1	transcript	XM_038556091.1	protein_coding	2	c.392+15853A>C		-1	-1	-1	-1	-1	-1	0
chr13	46859214	T	G	PASS	0/1	0/1	1/1	intron_variant	MODIFIER	LNX1	LNX1	transcript	XM_038556096.1	protein_coding	1	c.92+7272A>C		-1	-1	-1	-1	-1	-1	0
chr13	46859214	T	G	PASS	0/1	0/1	1/1	intron_variant	MODIFIER	LNX1	LNX1	transcript	XM_038556093.1	protein_coding	3	c.392+15853A>C		-1	-1	-1	-1	-1	-1	0
chr13	46859214	T	G	PASS	0/1	0/1	1/1	intron_variant	MODIFIER	LNX1	LNX1	transcript	XM_038556094.1	protein_coding	2	c.392+15853A>C		-1	-1	-1	-1	-1	-1	0
chr13	46859214	T	G	PASS	0/1	0/1	1/1	intron_variant	MODIFIER	LNX1	LNX1	transcript	XM_038556092.1	protein_coding	2	c.392+15853A>C		-1	-1	-1	-1	-1	-1	0
chr13	46859214	T	G	PASS	0/1	0/1	1/1	intron_variant	MODIFIER	LNX1	LNX1	transcript	XM_038556095.1	protein_coding	2	c.392+15853A>C		-1	-1	-1	-1	-1	-1	0
chr13	46879711	G	A	PASS	0/1	0/1	1/1	intron_variant	MODIFIER	LNX1	LNX1	transcript	XM_038556091.1	protein_coding	1	c.-95-4158C>T		-1	-1	-1	-1	-1	-1	0
chr13	46879711	G	A	PASS	0/1	0/1	1/1	intron_variant	MODIFIER	LNX1	LNX1	transcript	XM_038556093.1	protein_coding	2	c.-95-4158C>T		-1	-1	-1	-1	-1	-1	0
chr13	46879711	G	A	PASS	0/1	0/1	1/1	intron_variant	MODIFIER	LNX1	LNX1	transcript	XM_038556094.1	protein_coding	1	c.-95-4158C>T		-1	-1	-1	-1	-1	-1	0
chr13	46879711	G	A	PASS	0/1	0/1	1/1	intron_variant	MODIFIER	LNX1	LNX1	transcript	XM_038556092.1	protein_coding	1	c.-95-4158C>T		-1	-1	-1	-1	-1	-1	0
chr13	46879711	G	A	PASS	0/1	0/1	1/1	intron_variant	MODIFIER	LNX1	LNX1	transcript	XM_038556095.1	protein_coding	1	c.-95-4158C>T		-1	-1	-1	-1	-1	-1	0
chr13	46892502	C	A	PASS	0/1	0/0	0/0	upstream_gene_variant	MODIFIER	LNX1	LNX1	transcript	XM_038556091.1	protein_coding	-1	c.-1212G>T		-1	-1	-1	-1	-1	-1	909
chr13	46892502	C	A	PASS	0/1	0/0	0/0	upstream_gene_variant	MODIFIER	LNX1	LNX1	transcript	XM_038556093.1	protein_coding	-1	c.-1444G>T		-1	-1	-1	-1	-1	-1	908
chr13	46892502	C	A	PASS	0/1	0/0	0/0	upstream_gene_variant	MODIFIER	LNX1	LNX1	transcript	XM_038556095.1	protein_coding	-1	c.-1212G>T		-1	-1	-1	-1	-1	-1	906
chr13	46892502	C	A	PASS	0/1	0/0	0/0	intron_variant	MODIFIER	LNX1	LNX1	transcript	XM_038556094.1	protein_coding	1	c.-96+7564G>T		-1	-1	-1	-1	-1	-1	0
chr13	46892502	C	A	PASS	0/1	0/0	0/0	intron_variant	MODIFIER	LNX1	LNX1	transcript	XM_038556092.1	protein_coding	1	c.-95-16949G>T		-1	-1	-1	-1	-1	-1	0
chr13	47042338	G	T	PASS	0/1	0/1	1/1	intergenic_region	MODIFIER	LOC111098427-LOC100856597	LOC111098427-LOC100856597	intergenic_region	LOC111098427-LOC100856597		-1	n.47042338G>T		-1	-1	-1	-1	-1	-1	0
chr13	47412239	CT	C	PASS	0/1	0/0	1/1	intergenic_region	MODIFIER	GSX2-PDGFRA	GSX2-PDGFRA	intergenic_region	GSX2-PDGFRA		-1	n.47412240delT		-1	-1	-1	-1	-1	-1	0
chr13	47429136	C	T	PASS	0/1	0/1	1/1	intron_variant	MODIFIER	PDGFRA	PDGFRA	transcript	XM_038556087.1	protein_coding	2	c.50-593C>T		-1	-1	-1	-1	-1	-1	0
chr13	47429136	C	T	PASS	0/1	0/1	1/1	intron_variant	MODIFIER	PDGFRA	PDGFRA	transcript	XM_038556088.1	protein_coding	2	c.50-593C>T		-1	-1	-1	-1	-1	-1	0
chr13	47429136	C	T	PASS	0/1	0/1	1/1	intron_variant	MODIFIER	PDGFRA	PDGFRA	transcript	XM_038556090.1	protein_coding	2	c.50-593C>T		-1	-1	-1	-1	-1	-1	0
chr13	47429136	C	T	PASS	0/1	0/1	1/1	intron_variant	MODIFIER	PDGFRA	PDGFRA	transcript	XM_038556089.1	protein_coding	2	c.50-593C>T		-1	-1	-1	-1	-1	-1	0
chr13	48883467	CAAT	C	PASS	0/1	0/0	0/0	intron_variant	MODIFIER	EXOC1	EXOC1	transcript	XM_038556148.1	protein_coding	2	c.125-3945_125-3943delAAT		-1	-1	-1	-1	-1	-1	0
chr13	48883467	CAAT	C	PASS	0/1	0/0	0/0	intron_variant	MODIFIER	EXOC1	EXOC1	transcript	XM_038556154.1	protein_coding	2	c.125-3945_125-3943delAAT		-1	-1	-1	-1	-1	-1	0
chr13	48883467	CAAT	C	PASS	0/1	0/0	0/0	intron_variant	MODIFIER	EXOC1	EXOC1	transcript	XM_038556149.1	protein_coding	2	c.125-3945_125-3943delAAT		-1	-1	-1	-1	-1	-1	0
chr13	48883467	CAAT	C	PASS	0/1	0/0	0/0	intron_variant	MODIFIER	EXOC1	EXOC1	transcript	XM_038556150.1	protein_coding	2	c.125-3945_125-3943delAAT		-1	-1	-1	-1	-1	-1	0
chr13	48883467	CAAT	C	PASS	0/1	0/0	0/0	intron_variant	MODIFIER	EXOC1	EXOC1	transcript	XM_038556151.1	protein_coding	2	c.125-3945_125-3943delAAT		-1	-1	-1	-1	-1	-1	0
chr13	48883467	CAAT	C	PASS	0/1	0/0	0/0	intron_variant	MODIFIER	EXOC1	EXOC1	transcript	XM_038556152.1	protein_coding	2	c.125-3945_125-3943delAAT		-1	-1	-1	-1	-1	-1	0
chr13	48883467	CAAT	C	PASS	0/1	0/0	0/0	intron_variant	MODIFIER	EXOC1	EXOC1	transcript	XM_038556153.1	protein_coding	2	c.125-3945_125-3943delAAT		-1	-1	-1	-1	-1	-1	0
chr13	48943373	A	C	PASS	0/1	0/0	0/0	downstream_gene_variant	MODIFIER	LOC111098623	LOC111098623	transcript	XR_005369033.1	pseudogene	-1	n.*2734T>G		-1	-1	-1	-1	-1	-1	2734
chr13	48943373	A	C	PASS	0/1	0/0	0/0	intergenic_region	MODIFIER	EXOC1-LOC111098623	EXOC1-LOC111098623	intergenic_region	EXOC1-LOC111098623		-1	n.48943373A>C		-1	-1	-1	-1	-1	-1	0
chr13	48943497	T	TTTTTTTTTTTTTTTTAAATTTTTTTTTTTATTTATTTATGATAGGCACACAGTG,TTTTTTTTTTTTTTTTAAATTTTTTTTTTTATTTATTTATGATAGGC	PASS	0/1	0/0	0/2	downstream_gene_variant	MODIFIER	LOC111098623	LOC111098623	transcript	XR_005369033.1	pseudogene	-1	n.*2609_*2610insGCCTATCATAAATAAATAAAAAAAAAAATTTAAAAAAAAAAAAAAA		-1	-1	-1	-1	-1	-1	2609
chr13	48943497	T	TTTTTTTTTTTTTTTTAAATTTTTTTTTTTATTTATTTATGATAGGCACACAGTG,TTTTTTTTTTTTTTTTAAATTTTTTTTTTTATTTATTTATGATAGGC	PASS	0/1	0/0	0/2	downstream_gene_variant	MODIFIER	LOC111098623	LOC111098623	transcript	XR_005369033.1	pseudogene	-1	n.*2609_*2610insCACTGTGTGCCTATCATAAATAAATAAAAAAAAAAATTTAAAAAAAAAAAAAAA		-1	-1	-1	-1	-1	-1	2609
chr13	48943497	T	TTTTTTTTTTTTTTTTAAATTTTTTTTTTTATTTATTTATGATAGGCACACAGTG,TTTTTTTTTTTTTTTTAAATTTTTTTTTTTATTTATTTATGATAGGC	PASS	0/1	0/0	0/2	intergenic_region	MODIFIER	EXOC1-LOC111098623	EXOC1-LOC111098623	intergenic_region	EXOC1-LOC111098623		-1	n.48943497_48943498insTTTTTTTTTTTTTTTAAATTTTTTTTTTTATTTATTTATGATAGGC		-1	-1	-1	-1	-1	-1	0
chr13	48943497	T	TTTTTTTTTTTTTTTTAAATTTTTTTTTTTATTTATTTATGATAGGCACACAGTG,TTTTTTTTTTTTTTTTAAATTTTTTTTTTTATTTATTTATGATAGGC	PASS	0/1	0/0	0/2	intergenic_region	MODIFIER	EXOC1-LOC111098623	EXOC1-LOC111098623	intergenic_region	EXOC1-LOC111098623		-1	n.48943497_48943498insTTTTTTTTTTTTTTTAAATTTTTTTTTTTATTTATTTATGATAGGCACACAGTG		-1	-1	-1	-1	-1	-1	0
chr13	49672741	C	CTTTTTTAAACCTTTTTT	PASS	0/1	0/0	0/0	intragenic_variant	MODIFIER	LOC119876911	LOC119876911	gene_variant	LOC119876911		-1	n.49672741_49672742insTTTTTTAAACCTTTTTT		-1	-1	-1	-1	-1	-1	0
chr13	50418344	C	CTCTCTCTCTCTCTCTCTTTTTTTTTTTTTTTTTTTTTT	PASS	0/1	0/0	0/0	intragenic_variant	MODIFIER	LOC119868865	LOC119868865	gene_variant	LOC119868865		-1	n.50418344_50418345insTCTCTCTCTCTCTCTCTTTTTTTTTTTTTTTTTTTTTT		-1	-1	-1	-1	-1	-1	0
chr13	51286650	A	AT	PASS	0/1	0/1	1/1	intergenic_region	MODIFIER	LOC111098627-LOC111098429	LOC111098627-LOC111098429	intergenic_region	LOC111098627-LOC111098429		-1	n.51286650_51286651insT		-1	-1	-1	-1	-1	-1	0
chr13	53400395	C	T	PASS	0/1	0/1	0/1	intergenic_region	MODIFIER	LOC119865325-ADGRL3	LOC119865325-ADGRL3	intergenic_region	LOC119865325-ADGRL3		-1	n.53400395C>T		-1	-1	-1	-1	-1	-1	0
chr13	53421289	C	A	PASS	0/1	0/1	0/1	intergenic_region	MODIFIER	LOC119865325-ADGRL3	LOC119865325-ADGRL3	intergenic_region	LOC119865325-ADGRL3		-1	n.53421289C>A		-1	-1	-1	-1	-1	-1	0
chr13	53542409	CTT	C	PASS	0/1	0/1	0/1	intron_variant	MODIFIER	ADGRL3	ADGRL3	transcript	XM_038556190.1	protein_coding	1	c.-243+40585_-243+40586delTT		-1	-1	-1	-1	-1	-1	0
chr13	53552083	C	T	PASS	0/1	0/1	0/1	intron_variant	MODIFIER	ADGRL3	ADGRL3	transcript	XM_038556190.1	protein_coding	1	c.-243+50258C>T		-1	-1	-1	-1	-1	-1	0
chr13	53553281	A	G	PASS	0/1	0/1	0/0	intron_variant	MODIFIER	ADGRL3	ADGRL3	transcript	XM_038556190.1	protein_coding	1	c.-243+51456A>G		-1	-1	-1	-1	-1	-1	0
chr13	53570987	A	AAATAAATAAATAAATAAATAAAT	PASS	0/1	0/1	0/1	intron_variant	MODIFIER	ADGRL3	ADGRL3	transcript	XM_038556190.1	protein_coding	1	c.-243+69162_-243+69163insAATAAATAAATAAATAAATAAAT		-1	-1	-1	-1	-1	-1	0
chr13	53577171	C	T	PASS	0/1	0/1	0/1	intron_variant	MODIFIER	ADGRL3	ADGRL3	transcript	XM_038556190.1	protein_coding	1	c.-243+75346C>T		-1	-1	-1	-1	-1	-1	0
chr13	53577414	G	T	PASS	0/1	0/1	0/1	intron_variant	MODIFIER	ADGRL3	ADGRL3	transcript	XM_038556190.1	protein_coding	1	c.-243+75589G>T		-1	-1	-1	-1	-1	-1	0
chr13	53577890	C	T	PASS	0/1	0/1	0/1	intron_variant	MODIFIER	ADGRL3	ADGRL3	transcript	XM_038556190.1	protein_coding	1	c.-243+76065C>T		-1	-1	-1	-1	-1	-1	0
chr13	53582202	C	T	PASS	0/1	0/1	0/1	intron_variant	MODIFIER	ADGRL3	ADGRL3	transcript	XM_038556190.1	protein_coding	1	c.-243+80377C>T		-1	-1	-1	-1	-1	-1	0
chr13	53588128	C	T	PASS	0/1	0/1	0/1	intron_variant	MODIFIER	ADGRL3	ADGRL3	transcript	XM_038556190.1	protein_coding	1	c.-243+86303C>T		-1	-1	-1	-1	-1	-1	0
chr13	53594430	GT	G	PASS	0/1	0/1	0/1	intron_variant	MODIFIER	ADGRL3	ADGRL3	transcript	XM_038556190.1	protein_coding	1	c.-242-82458delT		-1	-1	-1	-1	-1	-1	0
chr13	53599269	T	C	PASS	0/1	0/1	0/1	intron_variant	MODIFIER	ADGRL3	ADGRL3	transcript	XM_038556190.1	protein_coding	1	c.-242-77620T>C		-1	-1	-1	-1	-1	-1	0
chr13	53606901	T	A	PASS	0/1	0/1	0/1	intron_variant	MODIFIER	ADGRL3	ADGRL3	transcript	XM_038556190.1	protein_coding	1	c.-242-69988T>A		-1	-1	-1	-1	-1	-1	0
chr13	53607242	T	C	PASS	0/1	0/1	0/1	intron_variant	MODIFIER	ADGRL3	ADGRL3	transcript	XM_038556190.1	protein_coding	1	c.-242-69647T>C		-1	-1	-1	-1	-1	-1	0
chr13	53608578	C	T	PASS	0/1	0/1	0/1	intron_variant	MODIFIER	ADGRL3	ADGRL3	transcript	XM_038556190.1	protein_coding	1	c.-242-68311C>T		-1	-1	-1	-1	-1	-1	0
chr13	53614524	G	A	PASS	0/1	0/1	0/1	intron_variant	MODIFIER	ADGRL3	ADGRL3	transcript	XM_038556190.1	protein_coding	1	c.-242-62365G>A		-1	-1	-1	-1	-1	-1	0
chr13	53614524	G	A	PASS	0/1	0/1	0/1	intragenic_variant	MODIFIER	LOC100684051	LOC100684051	gene_variant	LOC100684051		-1	n.53614524G>A		-1	-1	-1	-1	-1	-1	0
chr13	53618405	AC	A	PASS	0/1	0/1	0/1	intron_variant	MODIFIER	ADGRL3	ADGRL3	transcript	XM_038556190.1	protein_coding	1	c.-242-58483delC		-1	-1	-1	-1	-1	-1	0
chr13	53618415	C	T	PASS	0/1	0/1	0/1	intron_variant	MODIFIER	ADGRL3	ADGRL3	transcript	XM_038556190.1	protein_coding	1	c.-242-58474C>T		-1	-1	-1	-1	-1	-1	0
chr13	53626426	T	TC	PASS	0/1	0/1	0/1	intron_variant	MODIFIER	ADGRL3	ADGRL3	transcript	XM_038556190.1	protein_coding	1	c.-242-50463_-242-50462insC		-1	-1	-1	-1	-1	-1	0
chr13	53638193	A	G	PASS	0/1	0/1	0/1	intron_variant	MODIFIER	ADGRL3	ADGRL3	transcript	XM_038556190.1	protein_coding	1	c.-242-38696A>G		-1	-1	-1	-1	-1	-1	0
chr13	53830014	T	C	PASS	0/1	0/1	0/1	intron_variant	MODIFIER	ADGRL3	ADGRL3	transcript	XM_038556190.1	protein_coding	4	c.259+10365T>C		-1	-1	-1	-1	-1	-1	0
chr13	53869154	C	T	PASS	0/1	0/1	0/1	intron_variant	MODIFIER	ADGRL3	ADGRL3	transcript	XM_038556190.1	protein_coding	4	c.260-27543C>T		-1	-1	-1	-1	-1	-1	0
chr13	53886632	G	A	PASS	0/1	0/1	0/1	intron_variant	MODIFIER	ADGRL3	ADGRL3	transcript	XM_038556190.1	protein_coding	4	c.260-10065G>A		-1	-1	-1	-1	-1	-1	0
chr13	53930506	G	A	PASS	0/1	0/1	0/1	intron_variant	MODIFIER	ADGRL3	ADGRL3	transcript	XM_038556190.1	protein_coding	5	c.473+33596G>A		-1	-1	-1	-1	-1	-1	0
chr13	54335115	C	CT	PASS	0/1	0/1	0/1	intron_variant	MODIFIER	ADGRL3	ADGRL3	transcript	XM_038556190.1	protein_coding	25	c.3814+654_3814+655insT		-1	-1	-1	-1	-1	-1	0
chr13	54401127	G	A	PASS	0/1	0/1	0/1	intergenic_region	MODIFIER	ADGRL3-LOC100683750	ADGRL3-LOC100683750	intergenic_region	ADGRL3-LOC100683750		-1	n.54401127G>A		-1	-1	-1	-1	-1	-1	0
chr13	54619960	CACATAT	C	PASS	0/1	0/1	0/1	intergenic_region	MODIFIER	LOC100684189-LOC119864943	LOC100684189-LOC119864943	intergenic_region	LOC100684189-LOC119864943		-1	n.54619961_54619966delACATAT		-1	-1	-1	-1	-1	-1	0
chr13	55006961	G	C	PASS	0/1	0/1	0/1	intergenic_region	MODIFIER	LOC111098477-LOC111098478	LOC111098477-LOC111098478	intergenic_region	LOC111098477-LOC111098478		-1	n.55006961G>C		-1	-1	-1	-1	-1	-1	0
chr13	55013165	G	A	PASS	0/1	0/1	0/1	intergenic_region	MODIFIER	LOC111098477-LOC111098478	LOC111098477-LOC111098478	intergenic_region	LOC111098477-LOC111098478		-1	n.55013165G>A		-1	-1	-1	-1	-1	-1	0
chr13	55105848	G	A	PASS	0/1	0/1	0/1	intergenic_region	MODIFIER	LOC111098477-LOC111098478	LOC111098477-LOC111098478	intergenic_region	LOC111098477-LOC111098478		-1	n.55105848G>A		-1	-1	-1	-1	-1	-1	0
chr13	55159412	G	T	PASS	0/1	0/1	0/1	intergenic_region	MODIFIER	LOC111098477-LOC111098478	LOC111098477-LOC111098478	intergenic_region	LOC111098477-LOC111098478		-1	n.55159412G>T		-1	-1	-1	-1	-1	-1	0
chr13	55210505	G	A	PASS	0/1	0/1	0/1	intergenic_region	MODIFIER	LOC111098478-LOC119876912	LOC111098478-LOC119876912	intergenic_region	LOC111098478-LOC119876912		-1	n.55210505G>A		-1	-1	-1	-1	-1	-1	0
chr13	55235581	CTTTTTTTTGT	C	PASS	0/1	0/1	0/1	intergenic_region	MODIFIER	LOC111098478-LOC119876912	LOC111098478-LOC119876912	intergenic_region	LOC111098478-LOC119876912		-1	n.55235582_55235591delTTTTTTTTGT		-1	-1	-1	-1	-1	-1	0
chr13	55288027	G	T	PASS	0/1	0/1	0/1	intergenic_region	MODIFIER	LOC111098478-LOC119876912	LOC111098478-LOC119876912	intergenic_region	LOC111098478-LOC119876912		-1	n.55288027G>T		-1	-1	-1	-1	-1	-1	0
chr13	55288028	G	A	PASS	0/1	0/1	0/1	intergenic_region	MODIFIER	LOC111098478-LOC119876912	LOC111098478-LOC119876912	intergenic_region	LOC111098478-LOC119876912		-1	n.55288028G>A		-1	-1	-1	-1	-1	-1	0
chr13	55303611	C	T	PASS	0/1	0/1	0/1	intergenic_region	MODIFIER	LOC111098478-LOC119876912	LOC111098478-LOC119876912	intergenic_region	LOC111098478-LOC119876912		-1	n.55303611C>T		-1	-1	-1	-1	-1	-1	0
chr13	55325858	G	A	PASS	0/1	0/1	0/1	intergenic_region	MODIFIER	LOC111098478-LOC119876912	LOC111098478-LOC119876912	intergenic_region	LOC111098478-LOC119876912		-1	n.55325858G>A		-1	-1	-1	-1	-1	-1	0
chr13	55455153	T	C	PASS	0/1	0/1	0/1	intergenic_region	MODIFIER	LOC119876912-TECRL	LOC119876912-TECRL	intergenic_region	LOC119876912-TECRL		-1	n.55455153T>C		-1	-1	-1	-1	-1	-1	0
chr13	55486587	C	T	PASS	0/1	0/1	0/1	intergenic_region	MODIFIER	LOC119876912-TECRL	LOC119876912-TECRL	intergenic_region	LOC119876912-TECRL		-1	n.55486587C>T		-1	-1	-1	-1	-1	-1	0
chr13	55510473	A	T	PASS	0/1	0/1	0/1	intergenic_region	MODIFIER	LOC119876912-TECRL	LOC119876912-TECRL	intergenic_region	LOC119876912-TECRL		-1	n.55510473A>T		-1	-1	-1	-1	-1	-1	0
chr13	55566294	T	TA	PASS	0/1	0/1	0/1	intergenic_region	MODIFIER	LOC119876912-TECRL	LOC119876912-TECRL	intergenic_region	LOC119876912-TECRL		-1	n.55566294_55566295insA		-1	-1	-1	-1	-1	-1	0
chr13	55591665	G	T	PASS	0/1	0/0	0/0	intergenic_region	MODIFIER	LOC119876912-TECRL	LOC119876912-TECRL	intergenic_region	LOC119876912-TECRL		-1	n.55591665G>T		-1	-1	-1	-1	-1	-1	0
chr13	55682685	A	C	PASS	0/1	0/1	0/1	intergenic_region	MODIFIER	LOC119876912-TECRL	LOC119876912-TECRL	intergenic_region	LOC119876912-TECRL		-1	n.55682685A>C		-1	-1	-1	-1	-1	-1	0
chr13	55764503	A	T	VQSRTrancheSNP99.90to100.00	0/1	0/0	0/0	intergenic_region	MODIFIER	LOC119876912-TECRL	LOC119876912-TECRL	intergenic_region	LOC119876912-TECRL		-1	n.55764503A>T		-1	-1	-1	-1	-1	-1	0
chr13	55764504	A	ATCCT	PASS	0/1	0/0	0/0	intergenic_region	MODIFIER	LOC119876912-TECRL	LOC119876912-TECRL	intergenic_region	LOC119876912-TECRL		-1	n.55764504_55764505insTCCT		-1	-1	-1	-1	-1	-1	0
chr13	55764508	C	CTTTTGGGTGCAATTGT	ReadPosRankSum-2	0/1	0/0	0/0	intergenic_region	MODIFIER	LOC119876912-TECRL	LOC119876912-TECRL	intergenic_region	LOC119876912-TECRL		-1	n.55764508_55764509insTTTTGGGTGCAATTGT		-1	-1	-1	-1	-1	-1	0
chr13	55768136	A	G	PASS	0/1	0/1	0/1	intergenic_region	MODIFIER	LOC119876912-TECRL	LOC119876912-TECRL	intergenic_region	LOC119876912-TECRL		-1	n.55768136A>G		-1	-1	-1	-1	-1	-1	0
chr13	55784457	C	G	PASS	0/1	0/1	0/1	intergenic_region	MODIFIER	LOC119876912-TECRL	LOC119876912-TECRL	intergenic_region	LOC119876912-TECRL		-1	n.55784457C>G		-1	-1	-1	-1	-1	-1	0
chr13	55784458	G	C	PASS	0/1	0/1	0/1	intergenic_region	MODIFIER	LOC119876912-TECRL	LOC119876912-TECRL	intergenic_region	LOC119876912-TECRL		-1	n.55784458G>C		-1	-1	-1	-1	-1	-1	0
chr13	55785922	T	A	PASS	0/1	0/1	0/1	intergenic_region	MODIFIER	LOC119876912-TECRL	LOC119876912-TECRL	intergenic_region	LOC119876912-TECRL		-1	n.55785922T>A		-1	-1	-1	-1	-1	-1	0
chr13	55822561	G	C	PASS	0/1	0/1	0/1	intergenic_region	MODIFIER	LOC119876912-TECRL	LOC119876912-TECRL	intergenic_region	LOC119876912-TECRL		-1	n.55822561G>C		-1	-1	-1	-1	-1	-1	0
chr13	55859301	G	C	PASS	0/1	0/1	0/1	intergenic_region	MODIFIER	LOC119876912-TECRL	LOC119876912-TECRL	intergenic_region	LOC119876912-TECRL		-1	n.55859301G>C		-1	-1	-1	-1	-1	-1	0
chr13	55902513	C	T	PASS	0/1	0/1	0/1	intergenic_region	MODIFIER	LOC119876912-TECRL	LOC119876912-TECRL	intergenic_region	LOC119876912-TECRL		-1	n.55902513C>T		-1	-1	-1	-1	-1	-1	0
chr13	55985260	A	T	PASS	0/1	0/1	0/1	intergenic_region	MODIFIER	LOC119876912-TECRL	LOC119876912-TECRL	intergenic_region	LOC119876912-TECRL		-1	n.55985260A>T		-1	-1	-1	-1	-1	-1	0
chr13	55996075	C	T	PASS	0/1	0/1	0/1	intergenic_region	MODIFIER	LOC119876912-TECRL	LOC119876912-TECRL	intergenic_region	LOC119876912-TECRL		-1	n.55996075C>T		-1	-1	-1	-1	-1	-1	0
chr13	56002718	G	A	PASS	0/1	0/1	0/1	intergenic_region	MODIFIER	LOC119876912-TECRL	LOC119876912-TECRL	intergenic_region	LOC119876912-TECRL		-1	n.56002718G>A		-1	-1	-1	-1	-1	-1	0
chr13	56063338	T	C	PASS	0/1	0/1	0/1	intergenic_region	MODIFIER	LOC119876912-TECRL	LOC119876912-TECRL	intergenic_region	LOC119876912-TECRL		-1	n.56063338T>C		-1	-1	-1	-1	-1	-1	0
chr13	56132782	C	T	PASS	0/1	0/1	0/1	intron_variant	MODIFIER	TECRL	TECRL	transcript	XM_038556191.1	protein_coding	4	c.436-3574G>A		-1	-1	-1	-1	-1	-1	0
chr13	56132782	C	T	PASS	0/1	0/1	0/1	intron_variant	MODIFIER	TECRL	TECRL	transcript	XM_038556192.1	protein_coding	4	c.436-3574G>A		-1	-1	-1	-1	-1	-1	0
chr13	56142926	T	C	PASS	0/1	0/1	0/1	intron_variant	MODIFIER	TECRL	TECRL	transcript	XM_038556191.1	protein_coding	2	c.287-4038A>G		-1	-1	-1	-1	-1	-1	0
chr13	56142926	T	C	PASS	0/1	0/1	0/1	intron_variant	MODIFIER	TECRL	TECRL	transcript	XM_038556192.1	protein_coding	2	c.287-4038A>G		-1	-1	-1	-1	-1	-1	0
chr13	56145946	C	A	PASS	0/1	0/1	0/1	intron_variant	MODIFIER	TECRL	TECRL	transcript	XM_038556191.1	protein_coding	2	c.287-7058G>T		-1	-1	-1	-1	-1	-1	0
chr13	56145946	C	A	PASS	0/1	0/1	0/1	intron_variant	MODIFIER	TECRL	TECRL	transcript	XM_038556192.1	protein_coding	2	c.287-7058G>T		-1	-1	-1	-1	-1	-1	0
chr13	56151386	A	G	PASS	0/1	0/1	0/1	intron_variant	MODIFIER	TECRL	TECRL	transcript	XM_038556191.1	protein_coding	2	c.287-12498T>C		-1	-1	-1	-1	-1	-1	0
chr13	56151386	A	G	PASS	0/1	0/1	0/1	intron_variant	MODIFIER	TECRL	TECRL	transcript	XM_038556192.1	protein_coding	2	c.287-12498T>C		-1	-1	-1	-1	-1	-1	0
chr13	56203616	C	T	PASS	0/1	0/1	0/1	intergenic_region	MODIFIER	TECRL-LOC102153987	TECRL-LOC102153987	intergenic_region	TECRL-LOC102153987		-1	n.56203616C>T		-1	-1	-1	-1	-1	-1	0
chr13	56440571	A	T	PASS	0/1	0/1	0/1	intergenic_region	MODIFIER	LOC119876913-LOC111098630	LOC119876913-LOC111098630	intergenic_region	LOC119876913-LOC111098630		-1	n.56440571A>T		-1	-1	-1	-1	-1	-1	0
chr13	56532793	T	TC	PASS	0/1	0/1	0/1	intergenic_region	MODIFIER	LOC119876913-LOC111098630	LOC119876913-LOC111098630	intergenic_region	LOC119876913-LOC111098630		-1	n.56532793_56532794insC		-1	-1	-1	-1	-1	-1	0
chr13	56570217	T	A	PASS	0/1	0/1	0/1	intergenic_region	MODIFIER	LOC119876913-LOC111098630	LOC119876913-LOC111098630	intergenic_region	LOC119876913-LOC111098630		-1	n.56570217T>A		-1	-1	-1	-1	-1	-1	0
chr13	56592551	C	A	PASS	0/1	0/1	0/1	intergenic_region	MODIFIER	LOC119876913-LOC111098630	LOC119876913-LOC111098630	intergenic_region	LOC119876913-LOC111098630		-1	n.56592551C>A		-1	-1	-1	-1	-1	-1	0
chr13	56721838	C	G	PASS	0/1	0/1	0/1	intergenic_region	MODIFIER	LOC119876913-LOC111098630	LOC119876913-LOC111098630	intergenic_region	LOC119876913-LOC111098630		-1	n.56721838C>G		-1	-1	-1	-1	-1	-1	0
chr13	56744664	G	A	PASS	0/1	0/1	0/1	intergenic_region	MODIFIER	LOC119876913-LOC111098630	LOC119876913-LOC111098630	intergenic_region	LOC119876913-LOC111098630		-1	n.56744664G>A		-1	-1	-1	-1	-1	-1	0
chr13	56758951	C	T	PASS	0/1	0/1	0/1	intergenic_region	MODIFIER	LOC119876913-LOC111098630	LOC119876913-LOC111098630	intergenic_region	LOC119876913-LOC111098630		-1	n.56758951C>T		-1	-1	-1	-1	-1	-1	0
chr13	56759727	C	T	PASS	0/1	0/1	0/1	intergenic_region	MODIFIER	LOC119876913-LOC111098630	LOC119876913-LOC111098630	intergenic_region	LOC119876913-LOC111098630		-1	n.56759727C>T		-1	-1	-1	-1	-1	-1	0
chr13	56766079	T	G	PASS	0/1	0/1	0/1	intergenic_region	MODIFIER	LOC119876913-LOC111098630	LOC119876913-LOC111098630	intergenic_region	LOC119876913-LOC111098630		-1	n.56766079T>G		-1	-1	-1	-1	-1	-1	0
chr13	56923849	G	T	PASS	0/1	0/1	0/1	intron_variant	MODIFIER	EPHA5	EPHA5	transcript	XM_038556193.1	protein_coding	12	c.2032+4750C>A		-1	-1	-1	-1	-1	-1	0
chr13	56923849	G	T	PASS	0/1	0/1	0/1	intron_variant	MODIFIER	EPHA5	EPHA5	transcript	XM_038556194.1	protein_coding	12	c.2029+4750C>A		-1	-1	-1	-1	-1	-1	0
chr13	56923849	G	T	PASS	0/1	0/1	0/1	intron_variant	MODIFIER	EPHA5	EPHA5	transcript	XM_038556195.1	protein_coding	11	c.1966+4750C>A		-1	-1	-1	-1	-1	-1	0
chr13	56923849	G	T	PASS	0/1	0/1	0/1	intron_variant	MODIFIER	EPHA5	EPHA5	transcript	XM_038556196.1	protein_coding	11	c.1963+4750C>A		-1	-1	-1	-1	-1	-1	0
chr13	56975714	G	A	PASS	0/1	0/1	0/1	intron_variant	MODIFIER	EPHA5	EPHA5	transcript	XM_038556193.1	protein_coding	7	c.1480+926C>T		-1	-1	-1	-1	-1	-1	0
chr13	56975714	G	A	PASS	0/1	0/1	0/1	intron_variant	MODIFIER	EPHA5	EPHA5	transcript	XM_038556194.1	protein_coding	7	c.1480+926C>T		-1	-1	-1	-1	-1	-1	0
chr13	56975714	G	A	PASS	0/1	0/1	0/1	intron_variant	MODIFIER	EPHA5	EPHA5	transcript	XM_038556195.1	protein_coding	7	c.1480+926C>T		-1	-1	-1	-1	-1	-1	0
chr13	56975714	G	A	PASS	0/1	0/1	0/1	intron_variant	MODIFIER	EPHA5	EPHA5	transcript	XM_038556196.1	protein_coding	7	c.1480+926C>T		-1	-1	-1	-1	-1	-1	0
chr13	57119679	G	C	PASS	0/1	0/1	0/1	intron_variant	MODIFIER	EPHA5	EPHA5	transcript	XM_038556193.1	protein_coding	3	c.703+40171C>G		-1	-1	-1	-1	-1	-1	0
chr13	57119679	G	C	PASS	0/1	0/1	0/1	intron_variant	MODIFIER	EPHA5	EPHA5	transcript	XM_038556194.1	protein_coding	3	c.703+40171C>G		-1	-1	-1	-1	-1	-1	0
chr13	57119679	G	C	PASS	0/1	0/1	0/1	intron_variant	MODIFIER	EPHA5	EPHA5	transcript	XM_038556195.1	protein_coding	3	c.703+40171C>G		-1	-1	-1	-1	-1	-1	0
chr13	57119679	G	C	PASS	0/1	0/1	0/1	intron_variant	MODIFIER	EPHA5	EPHA5	transcript	XM_038556196.1	protein_coding	3	c.703+40171C>G		-1	-1	-1	-1	-1	-1	0
chr13	57301101	C	T	PASS	0/1	0/1	0/1	intergenic_region	MODIFIER	LOC119865552-LOC100684630	LOC119865552-LOC100684630	intergenic_region	LOC119865552-LOC100684630		-1	n.57301101C>T		-1	-1	-1	-1	-1	-1	0
chr13	57394430	A	G	PASS	0/1	0/1	0/1	intergenic_region	MODIFIER	LOC119865552-LOC100684630	LOC119865552-LOC100684630	intergenic_region	LOC119865552-LOC100684630		-1	n.57394430A>G		-1	-1	-1	-1	-1	-1	0
chr13	57470921	C	T	PASS	0/1	0/1	0/1	intergenic_region	MODIFIER	LOC119865552-LOC100684630	LOC119865552-LOC100684630	intergenic_region	LOC119865552-LOC100684630		-1	n.57470921C>T		-1	-1	-1	-1	-1	-1	0
chr13	57566342	CCTTTT	C	PASS	0/1	0/1	0/1	intergenic_region	MODIFIER	LOC119865552-LOC100684630	LOC119865552-LOC100684630	intergenic_region	LOC119865552-LOC100684630		-1	n.57566343_57566347delCTTTT		-1	-1	-1	-1	-1	-1	0
chr13	58053822	G	A	PASS	0/1	0/1	0/1	intergenic_region	MODIFIER	LOC119865552-LOC100684630	LOC119865552-LOC100684630	intergenic_region	LOC119865552-LOC100684630		-1	n.58053822G>A		-1	-1	-1	-1	-1	-1	0
chr13	58571296	T	TAGTTTTCTTAAGTTTTCTTAAGAAGTGGTGCTGAGATTTCTTTTAATTTTTCTTTA	PASS	0/1	0/1	0/1	intergenic_region	MODIFIER	LOC119864221-LOC102154332_1	LOC119864221-LOC102154332_1	intergenic_region	LOC119864221-LOC102154332_1		-1	n.58571296_58571297insAGTTTTCTTAAGTTTTCTTAAGAAGTGGTGCTGAGATTTCTTTTAATTTTTCTTTA		-1	-1	-1	-1	-1	-1	0
chr13	59679710	G	A	PASS	0/1	0/1	0/1	intron_variant	MODIFIER	YTHDC1	YTHDC1	transcript	XM_038556212.1	protein_coding	1	c.41-2820G>A		-1	-1	-1	-1	-1	-1	0
chr13	59679710	G	A	PASS	0/1	0/1	0/1	intron_variant	MODIFIER	YTHDC1	YTHDC1	transcript	XM_038556214.1	protein_coding	1	c.29-2820G>A		-1	-1	-1	-1	-1	-1	0
chr13	59679710	G	A	PASS	0/1	0/1	0/1	intron_variant	MODIFIER	YTHDC1	YTHDC1	transcript	XM_038556222.1	protein_coding	1	c.-125-2820G>A		-1	-1	-1	-1	-1	-1	0
chr13	59679710	G	A	PASS	0/1	0/1	0/1	intron_variant	MODIFIER	YTHDC1	YTHDC1	transcript	XM_038556220.1	protein_coding	1	c.41-2820G>A		-1	-1	-1	-1	-1	-1	0
chr13	59679710	G	A	PASS	0/1	0/1	0/1	intron_variant	MODIFIER	YTHDC1	YTHDC1	transcript	XM_038556216.1	protein_coding	1	c.41-2820G>A		-1	-1	-1	-1	-1	-1	0
chr13	59679710	G	A	PASS	0/1	0/1	0/1	intron_variant	MODIFIER	YTHDC1	YTHDC1	transcript	XM_038556213.1	protein_coding	1	c.41-2820G>A		-1	-1	-1	-1	-1	-1	0
chr13	59679710	G	A	PASS	0/1	0/1	0/1	intron_variant	MODIFIER	YTHDC1	YTHDC1	transcript	XM_038556215.1	protein_coding	1	c.41-2820G>A		-1	-1	-1	-1	-1	-1	0
chr13	59679710	G	A	PASS	0/1	0/1	0/1	intron_variant	MODIFIER	YTHDC1	YTHDC1	transcript	XM_038556221.1	protein_coding	1	c.41-2820G>A		-1	-1	-1	-1	-1	-1	0
chr13	59679710	G	A	PASS	0/1	0/1	0/1	intron_variant	MODIFIER	YTHDC1	YTHDC1	transcript	XM_038556218.1	protein_coding	1	c.41-2820G>A		-1	-1	-1	-1	-1	-1	0
chr13	59679710	G	A	PASS	0/1	0/1	0/1	intron_variant	MODIFIER	YTHDC1	YTHDC1	transcript	XM_038556217.1	protein_coding	1	c.41-2820G>A		-1	-1	-1	-1	-1	-1	0
chr13	59679710	G	A	PASS	0/1	0/1	0/1	intron_variant	MODIFIER	YTHDC1	YTHDC1	transcript	XM_038556219.1	protein_coding	1	c.41-2820G>A		-1	-1	-1	-1	-1	-1	0
chr13	59694958	C	G	PASS	0/1	0/1	0/1	intron_variant	MODIFIER	YTHDC1	YTHDC1	transcript	XM_038556212.1	protein_coding	9	c.1373+2204C>G		-1	-1	-1	-1	-1	-1	0
chr13	59694958	C	G	PASS	0/1	0/1	0/1	intron_variant	MODIFIER	YTHDC1	YTHDC1	transcript	XM_038556214.1	protein_coding	9	c.1361+2204C>G		-1	-1	-1	-1	-1	-1	0
chr13	59694958	C	G	PASS	0/1	0/1	0/1	intron_variant	MODIFIER	YTHDC1	YTHDC1	transcript	XM_038556222.1	protein_coding	9	c.1208+2204C>G		-1	-1	-1	-1	-1	-1	0
chr13	59694958	C	G	PASS	0/1	0/1	0/1	intron_variant	MODIFIER	YTHDC1	YTHDC1	transcript	XM_038556220.1	protein_coding	8	c.1319+2204C>G		-1	-1	-1	-1	-1	-1	0
chr13	59694958	C	G	PASS	0/1	0/1	0/1	intron_variant	MODIFIER	YTHDC1	YTHDC1	transcript	XM_038556216.1	protein_coding	9	c.1373+2204C>G		-1	-1	-1	-1	-1	-1	0
chr13	59694958	C	G	PASS	0/1	0/1	0/1	intron_variant	MODIFIER	YTHDC1	YTHDC1	transcript	XM_038556213.1	protein_coding	9	c.1370+2204C>G		-1	-1	-1	-1	-1	-1	0
chr13	59694958	C	G	PASS	0/1	0/1	0/1	intron_variant	MODIFIER	YTHDC1	YTHDC1	transcript	XM_038556215.1	protein_coding	9	c.1373+2204C>G		-1	-1	-1	-1	-1	-1	0
chr13	59694958	C	G	PASS	0/1	0/1	0/1	intron_variant	MODIFIER	YTHDC1	YTHDC1	transcript	XM_038556221.1	protein_coding	8	c.1316+2204C>G		-1	-1	-1	-1	-1	-1	0
chr13	59694958	C	G	PASS	0/1	0/1	0/1	intron_variant	MODIFIER	YTHDC1	YTHDC1	transcript	XM_038556218.1	protein_coding	9	c.1373+2204C>G		-1	-1	-1	-1	-1	-1	0
chr13	59694958	C	G	PASS	0/1	0/1	0/1	intron_variant	MODIFIER	YTHDC1	YTHDC1	transcript	XM_038556217.1	protein_coding	9	c.1370+2204C>G		-1	-1	-1	-1	-1	-1	0
chr13	59694958	C	G	PASS	0/1	0/1	0/1	intron_variant	MODIFIER	YTHDC1	YTHDC1	transcript	XM_038556219.1	protein_coding	9	c.1370+2204C>G		-1	-1	-1	-1	-1	-1	0
chr13	59701459	G	A	PASS	0/1	0/1	0/1	intron_variant	MODIFIER	YTHDC1	YTHDC1	transcript	XM_038556212.1	protein_coding	10	c.1458+351G>A		-1	-1	-1	-1	-1	-1	0
chr13	59701459	G	A	PASS	0/1	0/1	0/1	intron_variant	MODIFIER	YTHDC1	YTHDC1	transcript	XM_038556214.1	protein_coding	10	c.1446+351G>A		-1	-1	-1	-1	-1	-1	0
chr13	59701459	G	A	PASS	0/1	0/1	0/1	intron_variant	MODIFIER	YTHDC1	YTHDC1	transcript	XM_038556222.1	protein_coding	10	c.1293+351G>A		-1	-1	-1	-1	-1	-1	0
chr13	59701459	G	A	PASS	0/1	0/1	0/1	intron_variant	MODIFIER	YTHDC1	YTHDC1	transcript	XM_038556220.1	protein_coding	9	c.1404+351G>A		-1	-1	-1	-1	-1	-1	0
chr13	59701459	G	A	PASS	0/1	0/1	0/1	intron_variant	MODIFIER	YTHDC1	YTHDC1	transcript	XM_038556216.1	protein_coding	10	c.1458+351G>A		-1	-1	-1	-1	-1	-1	0
chr13	59701459	G	A	PASS	0/1	0/1	0/1	intron_variant	MODIFIER	YTHDC1	YTHDC1	transcript	XM_038556213.1	protein_coding	10	c.1455+351G>A		-1	-1	-1	-1	-1	-1	0
chr13	59701459	G	A	PASS	0/1	0/1	0/1	intron_variant	MODIFIER	YTHDC1	YTHDC1	transcript	XM_038556215.1	protein_coding	10	c.1458+351G>A		-1	-1	-1	-1	-1	-1	0
chr13	59701459	G	A	PASS	0/1	0/1	0/1	intron_variant	MODIFIER	YTHDC1	YTHDC1	transcript	XM_038556221.1	protein_coding	9	c.1401+351G>A		-1	-1	-1	-1	-1	-1	0
chr13	59701459	G	A	PASS	0/1	0/1	0/1	intron_variant	MODIFIER	YTHDC1	YTHDC1	transcript	XM_038556218.1	protein_coding	10	c.1458+351G>A		-1	-1	-1	-1	-1	-1	0
chr13	59701459	G	A	PASS	0/1	0/1	0/1	intron_variant	MODIFIER	YTHDC1	YTHDC1	transcript	XM_038556217.1	protein_coding	10	c.1455+351G>A		-1	-1	-1	-1	-1	-1	0
chr13	59701459	G	A	PASS	0/1	0/1	0/1	intron_variant	MODIFIER	YTHDC1	YTHDC1	transcript	XM_038556219.1	protein_coding	10	c.1455+351G>A		-1	-1	-1	-1	-1	-1	0
chr13	59704334	A	G	PASS	0/1	0/1	0/1	intron_variant	MODIFIER	YTHDC1	YTHDC1	transcript	XM_038556212.1	protein_coding	11	c.1626-573A>G		-1	-1	-1	-1	-1	-1	0
chr13	59704334	A	G	PASS	0/1	0/1	0/1	intron_variant	MODIFIER	YTHDC1	YTHDC1	transcript	XM_038556214.1	protein_coding	11	c.1614-573A>G		-1	-1	-1	-1	-1	-1	0
chr13	59704334	A	G	PASS	0/1	0/1	0/1	intron_variant	MODIFIER	YTHDC1	YTHDC1	transcript	XM_038556222.1	protein_coding	11	c.1461-573A>G		-1	-1	-1	-1	-1	-1	0
chr13	59704334	A	G	PASS	0/1	0/1	0/1	intron_variant	MODIFIER	YTHDC1	YTHDC1	transcript	XM_038556220.1	protein_coding	10	c.1572-573A>G		-1	-1	-1	-1	-1	-1	0
chr13	59704334	A	G	PASS	0/1	0/1	0/1	intron_variant	MODIFIER	YTHDC1	YTHDC1	transcript	XM_038556216.1	protein_coding	11	c.1626-573A>G		-1	-1	-1	-1	-1	-1	0
chr13	59704334	A	G	PASS	0/1	0/1	0/1	intron_variant	MODIFIER	YTHDC1	YTHDC1	transcript	XM_038556213.1	protein_coding	11	c.1623-573A>G		-1	-1	-1	-1	-1	-1	0
chr13	59704334	A	G	PASS	0/1	0/1	0/1	intron_variant	MODIFIER	YTHDC1	YTHDC1	transcript	XM_038556215.1	protein_coding	11	c.1626-573A>G		-1	-1	-1	-1	-1	-1	0
chr13	59704334	A	G	PASS	0/1	0/1	0/1	intron_variant	MODIFIER	YTHDC1	YTHDC1	transcript	XM_038556221.1	protein_coding	10	c.1569-573A>G		-1	-1	-1	-1	-1	-1	0
chr13	59704334	A	G	PASS	0/1	0/1	0/1	intron_variant	MODIFIER	YTHDC1	YTHDC1	transcript	XM_038556218.1	protein_coding	11	c.1626-573A>G		-1	-1	-1	-1	-1	-1	0
chr13	59704334	A	G	PASS	0/1	0/1	0/1	intron_variant	MODIFIER	YTHDC1	YTHDC1	transcript	XM_038556217.1	protein_coding	11	c.1623-573A>G		-1	-1	-1	-1	-1	-1	0
chr13	59704334	A	G	PASS	0/1	0/1	0/1	intron_variant	MODIFIER	YTHDC1	YTHDC1	transcript	XM_038556219.1	protein_coding	11	c.1623-573A>G		-1	-1	-1	-1	-1	-1	0
chr13	59736721	G	T	PASS	0/1	0/1	0/1	intron_variant	MODIFIER	LOC480777	LOC480777	transcript	XM_038555084.1	protein_coding	4	c.350-621C>A		-1	-1	-1	-1	-1	-1	0
chr13	59736721	G	T	PASS	0/1	0/1	0/1	intragenic_variant	MODIFIER	LOC482177	LOC482177	gene_variant	LOC482177		-1	n.59736721G>T		-1	-1	-1	-1	-1	-1	0
chr13	60103779	T	C	PASS	0/1	0/1	0/1	intron_variant	MODIFIER	LOC119874465	LOC119874465	transcript	XM_038556234.1	protein_coding	3	c.711-775T>C		-1	-1	-1	-1	-1	-1	0
chr13	60168502	A	T	PASS	0/1	0/1	0/1	intron_variant	MODIFIER	LOC119874467	LOC119874467	transcript	XM_038556238.1	protein_coding	4	c.1481-3792T>A		-1	-1	-1	-1	-1	-1	0
chr13	60168502	A	T	PASS	0/1	0/1	0/1	intron_variant	MODIFIER	LOC119874467	LOC119874467	transcript	XM_038556235.1	protein_coding	1	c.724+3391T>A		-1	-1	-1	-1	-1	-1	0
chr13	60168502	A	T	PASS	0/1	0/1	0/1	intron_variant	MODIFIER	LOC119874467	LOC119874467	transcript	XM_038556237.1	protein_coding	2	c.719-3792T>A		-1	-1	-1	-1	-1	-1	0
chr13	60168502	A	T	PASS	0/1	0/1	0/1	intron_variant	MODIFIER	LOC119874467	LOC119874467	transcript	XM_038556236.1	protein_coding	2	c.719-3792T>A		-1	-1	-1	-1	-1	-1	0
chr13	60188279	C	T	PASS	0/1	0/0	0/1	intron_variant	MODIFIER	LOC119874467	LOC119874467	transcript	XM_038556238.1	protein_coding	3	c.849-75G>A		-1	-1	-1	-1	-1	-1	0
chr13	60188279	C	T	PASS	0/1	0/0	0/1	intron_variant	MODIFIER	LOC119874467	LOC119874467	transcript	XM_038556237.1	protein_coding	2	c.718+10820G>A		-1	-1	-1	-1	-1	-1	0
chr13	60188279	C	T	PASS	0/1	0/0	0/1	intron_variant	MODIFIER	LOC119874467	LOC119874467	transcript	XM_038556236.1	protein_coding	2	c.718+10820G>A		-1	-1	-1	-1	-1	-1	0
chr13	60229646	T	C	PASS	0/1	0/1	0/0	intron_variant	MODIFIER	LOC119874467	LOC119874467	transcript	XM_038556238.1	protein_coding	2	c.94+6212A>G		-1	-1	-1	-1	-1	-1	0
chr13	60229646	T	C	PASS	0/1	0/1	0/0	intron_variant	MODIFIER	LOC119874467	LOC119874467	transcript	XM_038556236.1	protein_coding	1	c.-39+6212A>G		-1	-1	-1	-1	-1	-1	0
chr13	60258128	T	A	PASS	0/1	0/0	0/1	intron_variant	MODIFIER	SULT1B1	SULT1B1	transcript	NM_001195835.1	protein_coding	2	c.278-548A>T		-1	-1	-1	-1	-1	-1	0
chr13	60344587	TG	T	PASS	0/1	0/1	0/1	intron_variant	MODIFIER	LOC482182	LOC482182	transcript	XM_038556241.1	protein_coding	5	c.500-786delC		-1	-1	-1	-1	-1	-1	0
chr13	60400217	AC	A	PASS	0/1	0/1	0/1	intergenic_region	MODIFIER	LOC482182-LOC111098479	LOC482182-LOC111098479	intergenic_region	LOC482182-LOC111098479		-1	n.60400218delC		-1	-1	-1	-1	-1	-1	0
chr13	60827384	A	G	PASS	0/1	0/0	0/1	intron_variant	MODIFIER	LOC111098430	LOC111098430	transcript	XM_038556259.1	protein_coding	6	c.63+1029A>G		-1	-1	-1	-1	-1	-1	0
chr13	60827384	A	G	PASS	0/1	0/0	0/1	intron_variant	MODIFIER	LOC111098430	LOC111098430	transcript	XM_038556260.1	protein_coding	6	c.63+1029A>G		-1	-1	-1	-1	-1	-1	0
chr13	60827384	A	G	PASS	0/1	0/0	0/1	intron_variant	MODIFIER	LOC111098430	LOC111098430	transcript	XM_038556261.1	protein_coding	5	c.63+1029A>G		-1	-1	-1	-1	-1	-1	0
chr13	60827384	A	G	PASS	0/1	0/0	0/1	intron_variant	MODIFIER	LOC111098430	LOC111098430	transcript	XM_038556262.1	protein_coding	5	c.63+1029A>G		-1	-1	-1	-1	-1	-1	0
chr13	60827384	A	G	PASS	0/1	0/0	0/1	intron_variant	MODIFIER	LOC111098430	LOC111098430	transcript	XM_038556263.1	protein_coding	4	c.63+1029A>G		-1	-1	-1	-1	-1	-1	0
chr13	60827384	A	G	PASS	0/1	0/0	0/1	intron_variant	MODIFIER	LOC111098430	LOC111098430	transcript	XM_038556264.1	protein_coding	2	c.63+1029A>G		-1	-1	-1	-1	-1	-1	0
chr13	60895877	A	G	PASS	0/1	0/0	0/1	downstream_gene_variant	MODIFIER	LOC111098636	LOC111098636	transcript	XM_038556269.1	protein_coding	-1	c.*4390A>G		-1	-1	-1	-1	-1	-1	4280
chr13	60895877	A	G	PASS	0/1	0/0	0/1	intergenic_region	MODIFIER	LOC111098636-AMTN	LOC111098636-AMTN	intergenic_region	LOC111098636-AMTN		-1	n.60895877A>G		-1	-1	-1	-1	-1	-1	0
chr13	60909103	G	T	PASS	0/1	0/0	0/1	intergenic_region	MODIFIER	LOC111098636-AMTN	LOC111098636-AMTN	intergenic_region	LOC111098636-AMTN		-1	n.60909103G>T		-1	-1	-1	-1	-1	-1	0
chr13	60921539	AC	A	PASS	0/1	0/0	0/1	intron_variant	MODIFIER	AMTN	AMTN	transcript	XM_038555125.1	protein_coding	4	c.295-113delC		-1	-1	-1	-1	-1	-1	0
chr13	60921539	AC	A	PASS	0/1	0/0	0/1	intron_variant	MODIFIER	AMTN	AMTN	transcript	XM_038555126.1	protein_coding	4	c.121-113delC		-1	-1	-1	-1	-1	-1	0
chr13	60936433	T	C	PASS	0/1	0/0	0/1	upstream_gene_variant	MODIFIER	LOC119865057_1	LOC119865057_1	transcript	XR_005368403.1	pseudogene	-1	n.-4390A>G		-1	-1	-1	-1	-1	-1	4390
chr13	60936433	T	C	PASS	0/1	0/0	0/1	intergenic_region	MODIFIER	LOC119865057_1-AMBN	LOC119865057_1-AMBN	intergenic_region	LOC119865057_1-AMBN		-1	n.60936433T>C		-1	-1	-1	-1	-1	-1	0
chr13	60951206	T	C	PASS	0/1	0/1	0/0	intergenic_region	MODIFIER	LOC119865057_1-AMBN	LOC119865057_1-AMBN	intergenic_region	LOC119865057_1-AMBN		-1	n.60951206T>C		-1	-1	-1	-1	-1	-1	0
chr13	62632754	G	A	PASS	0/1	0/0	0/1	intergenic_region	MODIFIER	LOC102152779-LOC111098639	LOC102152779-LOC111098639	intergenic_region	LOC102152779-LOC111098639		-1	n.62632754G>A		-1	-1	-1	-1	-1	-1	0
chr13	62632909	C	A	PASS	0/1	0/0	0/1	intergenic_region	MODIFIER	LOC102152779-LOC111098639	LOC102152779-LOC111098639	intergenic_region	LOC102152779-LOC111098639		-1	n.62632909C>A		-1	-1	-1	-1	-1	-1	0
chr13	62633163	A	G	PASS	0/1	0/0	0/1	intergenic_region	MODIFIER	LOC102152779-LOC111098639	LOC102152779-LOC111098639	intergenic_region	LOC102152779-LOC111098639		-1	n.62633163A>G		-1	-1	-1	-1	-1	-1	0
chr13	62633165	C	T	PASS	0/1	0/0	0/1	intergenic_region	MODIFIER	LOC102152779-LOC111098639	LOC102152779-LOC111098639	intergenic_region	LOC102152779-LOC111098639		-1	n.62633165C>T		-1	-1	-1	-1	-1	-1	0
chr13	62633469	G	A	PASS	0/1	0/0	0/1	intergenic_region	MODIFIER	LOC102152779-LOC111098639	LOC102152779-LOC111098639	intergenic_region	LOC102152779-LOC111098639		-1	n.62633469G>A		-1	-1	-1	-1	-1	-1	0
chr13	62643470	A	ATT	PASS	0/1	0/0	0/1	intergenic_region	MODIFIER	LOC102152779-LOC111098639	LOC102152779-LOC111098639	intergenic_region	LOC102152779-LOC111098639		-1	n.62643470_62643471insTT		-1	-1	-1	-1	-1	-1	0
chr13	62676785	C	A	PASS	0/1	0/1	0/1	intron_variant	MODIFIER	LOC111098639	LOC111098639	transcript	XR_005368405.1	pseudogene	2	n.178+6247C>A		-1	-1	-1	-1	-1	-1	0
chr13	62676785	C	A	PASS	0/1	0/1	0/1	intron_variant	MODIFIER	LOC111098639	LOC111098639	transcript	XR_005368404.1	pseudogene	2	n.178+6247C>A		-1	-1	-1	-1	-1	-1	0
chr13	62750233	G	A	PASS	0/1	0/0	0/1	intron_variant	MODIFIER	LOC111098638	LOC111098638	transcript	XR_005368408.1	pseudogene	2	n.407-6559G>A		-1	-1	-1	-1	-1	-1	0
chr13	62750233	G	A	PASS	0/1	0/0	0/1	intron_variant	MODIFIER	LOC111098638	LOC111098638	transcript	XR_005368406.1	pseudogene	2	n.407-6573G>A		-1	-1	-1	-1	-1	-1	0
chr13	62750233	G	A	PASS	0/1	0/0	0/1	intron_variant	MODIFIER	LOC111098638	LOC111098638	transcript	XR_005368407.1	pseudogene	2	n.406+9841G>A		-1	-1	-1	-1	-1	-1	0
chr13	62750814	G	A	PASS	0/1	0/0	0/1	intron_variant	MODIFIER	LOC111098638	LOC111098638	transcript	XR_005368408.1	pseudogene	2	n.407-5978G>A		-1	-1	-1	-1	-1	-1	0
chr13	62750814	G	A	PASS	0/1	0/0	0/1	intron_variant	MODIFIER	LOC111098638	LOC111098638	transcript	XR_005368406.1	pseudogene	2	n.407-5992G>A		-1	-1	-1	-1	-1	-1	0
chr13	62750814	G	A	PASS	0/1	0/0	0/1	intron_variant	MODIFIER	LOC111098638	LOC111098638	transcript	XR_005368407.1	pseudogene	2	n.406+10422G>A		-1	-1	-1	-1	-1	-1	0
chr13	62767747	G	A	PASS	0/1	0/0	0/1	intron_variant	MODIFIER	LOC111098638	LOC111098638	transcript	XR_005368408.1	pseudogene	3	n.520-1182G>A		-1	-1	-1	-1	-1	-1	0
chr13	62767747	G	A	PASS	0/1	0/0	0/1	intron_variant	MODIFIER	LOC111098638	LOC111098638	transcript	XR_005368406.1	pseudogene	3	n.506-1182G>A		-1	-1	-1	-1	-1	-1	0
chr13	62767747	G	A	PASS	0/1	0/0	0/1	intron_variant	MODIFIER	LOC111098638	LOC111098638	transcript	XR_005368407.1	pseudogene	2	n.407-1182G>A		-1	-1	-1	-1	-1	-1	0
chr13	62890865	AAGAAAGAAAGAAAGAAAGAAAGAAAG	A	PASS	0/1	0/0	0/1	intergenic_region	MODIFIER	LOC119864618-LOC475374	LOC119864618-LOC475374	intergenic_region	LOC119864618-LOC475374		-1	n.62890866_62890891delAGAAAGAAAGAAAGAAAGAAAGAAAG		-1	-1	-1	-1	-1	-1	0
chr13	62925615	G	A	PASS	1/1	0/0	0/1	intragenic_variant	MODIFIER	LOC475374	LOC475374	gene_variant	LOC475374		-1	n.62925615G>A		-1	-1	-1	-1	-1	-1	0
chr13	62934007	T	C	PASS	0/1	0/0	0/1	downstream_gene_variant	MODIFIER	COX18	COX18	transcript	XM_038556301.1	protein_coding	-1	c.*2525A>G		-1	-1	-1	-1	-1	-1	152
chr13	62934007	T	C	PASS	0/1	0/0	0/1	downstream_gene_variant	MODIFIER	COX18	COX18	transcript	XM_038556302.1	protein_coding	-1	c.*2525A>G		-1	-1	-1	-1	-1	-1	152
chr13	62934007	T	C	PASS	0/1	0/0	0/1	downstream_gene_variant	MODIFIER	COX18	COX18	transcript	XR_005369088.1	pseudogene	-1	n.*2560A>G		-1	-1	-1	-1	-1	-1	2560
chr13	62934007	T	C	PASS	0/1	0/0	0/1	intergenic_region	MODIFIER	LOC475374-COX18	LOC475374-COX18	intergenic_region	LOC475374-COX18		-1	n.62934007T>C		-1	-1	-1	-1	-1	-1	0
chr13	62946887	C	G	PASS	0/1	0/0	0/1	intron_variant	MODIFIER	COX18	COX18	transcript	XM_038556301.1	protein_coding	1	c.321+154G>C		-1	-1	-1	-1	-1	-1	0
chr13	62946887	C	G	PASS	0/1	0/0	0/1	intron_variant	MODIFIER	COX18	COX18	transcript	XM_038556302.1	protein_coding	1	c.321+154G>C		-1	-1	-1	-1	-1	-1	0
chr13	62946887	C	G	PASS	0/1	0/0	0/1	intron_variant	MODIFIER	COX18	COX18	transcript	XR_005369088.1	pseudogene	1	n.329+154G>C		-1	-1	-1	-1	-1	-1	0
chr13	62984838	C	T	PASS	0/1	0/1	0/0	intron_variant	MODIFIER	ANKRD17	ANKRD17	transcript	XM_038556303.1	protein_coding	22	c.4242+56G>A		-1	-1	-1	-1	-1	-1	0
chr13	62984838	C	T	PASS	0/1	0/1	0/0	intron_variant	MODIFIER	ANKRD17	ANKRD17	transcript	XM_038556306.1	protein_coding	22	c.3798+56G>A		-1	-1	-1	-1	-1	-1	0
chr13	62984838	C	T	PASS	0/1	0/1	0/0	intron_variant	MODIFIER	ANKRD17	ANKRD17	transcript	XM_038556305.1	protein_coding	22	c.3849+56G>A		-1	-1	-1	-1	-1	-1	0
chr13	62984838	C	T	PASS	0/1	0/1	0/0	intron_variant	MODIFIER	ANKRD17	ANKRD17	transcript	XM_038556304.1	protein_coding	22	c.4239+56G>A		-1	-1	-1	-1	-1	-1	0
chr13	62984838	C	T	PASS	0/1	0/1	0/0	intron_variant	MODIFIER	ANKRD17	ANKRD17	transcript	XM_038556308.1	protein_coding	21	c.3489+56G>A		-1	-1	-1	-1	-1	-1	0
chr13	62984838	C	T	PASS	0/1	0/1	0/0	intron_variant	MODIFIER	ANKRD17	ANKRD17	transcript	XM_038556309.1	protein_coding	21	c.3486+56G>A		-1	-1	-1	-1	-1	-1	0
chr13	62984838	C	T	PASS	0/1	0/1	0/0	intron_variant	MODIFIER	ANKRD17	ANKRD17	transcript	XM_038556307.1	protein_coding	22	c.4242+56G>A		-1	-1	-1	-1	-1	-1	0
chr13	63485222	CATGTTTTAAAACACAT	C	PASS	0/1	0/0	0/1	upstream_gene_variant	MODIFIER	CXCL8	CXCL8	transcript	NM_001003200.1	protein_coding	-1	c.-321_-306delATGTTTTAAAACACAT		-1	-1	-1	-1	-1	-1	315
chr13	63485222	CATGTTTTAAAACACAT	C	PASS	0/1	0/0	0/1	intergenic_region	MODIFIER	RASSF6-CXCL8	RASSF6-CXCL8	intergenic_region	RASSF6-CXCL8		-1	n.63485223_63485238delATGTTTTAAAACACAT		-1	-1	-1	-1	-1	-1	0
chr13	63502195	A	AT	PASS	0/1	0/0	0/1	intergenic_region	MODIFIER	CXCL8-LOC119865521	CXCL8-LOC119865521	intergenic_region	CXCL8-LOC119865521		-1	n.63502195_63502196insT		-1	-1	-1	-1	-1	-1	0
chr13	63637773	G	A	PASS	1/1	0/1	0/1	intron_variant	MODIFIER	LOC119874471	LOC119874471	transcript	XR_005369092.1	pseudogene	2	n.820-3018C>T		-1	-1	-1	-1	-1	-1	0
chr13	63637773	G	A	PASS	1/1	0/1	0/1	intron_variant	MODIFIER	LOC119874471	LOC119874471	transcript	XR_005369091.1	pseudogene	2	n.417-13820C>T		-1	-1	-1	-1	-1	-1	0
chr13	64129098	A	G	PASS	1/1	0/1	0/1	intergenic_region	MODIFIER	LOC119865403-LOC119876955	LOC119865403-LOC119876955	intergenic_region	LOC119865403-LOC119876955		-1	n.64129098A>G		-1	-1	-1	-1	-1	-1	0
chr13	64241828	GA	G	PASS	0/1	0/1	0/0	intergenic_region	MODIFIER	LOC119865403-LOC119876955	LOC119865403-LOC119876955	intergenic_region	LOC119865403-LOC119876955		-1	n.64241829delA		-1	-1	-1	-1	-1	-1	0
chr13	64242769	G	T	PASS	0/1	0/0	0/1	intergenic_region	MODIFIER	LOC119865403-LOC119876955	LOC119865403-LOC119876955	intergenic_region	LOC119865403-LOC119876955		-1	n.64242769G>T		-1	-1	-1	-1	-1	-1	0
chr14	591685	C	G	PASS	1/1	0/1	1/1	upstream_gene_variant	MODIFIER	WNT3A	WNT3A	transcript	XM_038556358.1	protein_coding	-1	c.-1617G>C		-1	-1	-1	-1	-1	-1	1517
chr14	591685	C	G	PASS	1/1	0/1	1/1	upstream_gene_variant	MODIFIER	LOC119874528	LOC119874528	transcript	XR_005369138.1	pseudogene	-1	n.-3388C>G		-1	-1	-1	-1	-1	-1	3388
chr14	591685	C	G	PASS	1/1	0/1	1/1	intergenic_region	MODIFIER	WNT3A-LOC119874528	WNT3A-LOC119874528	intergenic_region	WNT3A-LOC119874528		-1	n.591685C>G		-1	-1	-1	-1	-1	-1	0
chr14	822919	C	T	PASS	0/1	0/0	1/1	intron_variant	MODIFIER	OR6F1	OR6F1	transcript	XM_038557524.1	protein_coding	2	c.272+28144C>T		-1	-1	-1	-1	-1	-1	0
chr14	841961	C	T	PASS	1/1	0/1	1/1	intron_variant	MODIFIER	OR6F1	OR6F1	transcript	XM_038557524.1	protein_coding	2	c.273-21623C>T		-1	-1	-1	-1	-1	-1	0
chr14	871618	G	A	PASS	1/1	0/1	1/1	intergenic_region	MODIFIER	OR6F1-OR13G1	OR6F1-OR13G1	intergenic_region	OR6F1-OR13G1		-1	n.871618G>A		-1	-1	-1	-1	-1	-1	0
chr14	883673	C	T	PASS	1/1	0/1	1/1	intergenic_region	MODIFIER	OR6F1-OR13G1	OR6F1-OR13G1	intergenic_region	OR6F1-OR13G1		-1	n.883673C>T		-1	-1	-1	-1	-1	-1	0
chr14	892741	C	T	PASS	1/1	0/1	1/1	intergenic_region	MODIFIER	OR6F1-OR13G1	OR6F1-OR13G1	intergenic_region	OR6F1-OR13G1		-1	n.892741C>T		-1	-1	-1	-1	-1	-1	0
chr14	1077678	T	TATATATATATATAATTTTTGTCAATTATACCAAATAAAACATAAAAAAGAA	PASS	0/1	0/0	0/0	intergenic_region	MODIFIER	OR2L17-LOC100684658	OR2L17-LOC100684658	intergenic_region	OR2L17-LOC100684658		-1	n.1077678_1077679insATATATATATATAATTTTTGTCAATTATACCAAATAAAACATAAAAAAGAA		-1	-1	-1	-1	-1	-1	0
chr14	1297043	T	C	VQSRTrancheSNP99.90to100.00	1/1	0/1	1/1	intergenic_region	MODIFIER	TRIM58-LOC482217	TRIM58-LOC482217	intergenic_region	TRIM58-LOC482217		-1	n.1297043T>C		-1	-1	-1	-1	-1	-1	0
chr14	1410468	C	A	PASS	1/1	0/1	1/1	downstream_gene_variant	MODIFIER	OR2AZ1	OR2AZ1	transcript	NM_001389148.1	protein_coding	-1	c.*4515G>T		-1	-1	-1	-1	-1	-1	4515
chr14	1410468	C	A	PASS	1/1	0/1	1/1	intergenic_region	MODIFIER	OR6AN2P-OR2AZ1	OR6AN2P-OR2AZ1	intergenic_region	OR6AN2P-OR2AZ1		-1	n.1410468C>A		-1	-1	-1	-1	-1	-1	0
chr14	1457388	CTCTCTCTCTCTCTCTATA	C	PASS	1/1	0/1	1/1	intergenic_region	MODIFIER	LOC100856620-OR2AV11	LOC100856620-OR2AV11	intergenic_region	LOC100856620-OR2AV11		-1	n.1457389_1457406delTCTCTCTCTCTCTCTATA		-1	-1	-1	-1	-1	-1	0
chr14	1610348	T	C	PASS	1/1	0/1	1/1	intergenic_region	MODIFIER	OR2AV2-OR2AV12	OR2AV2-OR2AV12	intergenic_region	OR2AV2-OR2AV12		-1	n.1610348T>C		-1	-1	-1	-1	-1	-1	0
chr14	1696642	G	T	PASS	1/1	0/0	1/1	intergenic_region	MODIFIER	OR2AV1-OR2L5	OR2AV1-OR2L5	intergenic_region	OR2AV1-OR2L5		-1	n.1696642G>T		-1	-1	-1	-1	-1	-1	0
chr14	1716031	A	G	PASS	1/1	0/1	1/1	intergenic_region	MODIFIER	OR2AV1-OR2L5	OR2AV1-OR2L5	intergenic_region	OR2AV1-OR2L5		-1	n.1716031A>G		-1	-1	-1	-1	-1	-1	0
chr14	1716033	G	A	PASS	1/1	0/1	1/1	intergenic_region	MODIFIER	OR2AV1-OR2L5	OR2AV1-OR2L5	intergenic_region	OR2AV1-OR2L5		-1	n.1716033G>A		-1	-1	-1	-1	-1	-1	0
chr14	1896489	A	T	PASS	1/1	0/1	1/1	intergenic_region	MODIFIER	LOC482230-OR2T22	LOC482230-OR2T22	intergenic_region	LOC482230-OR2T22		-1	n.1896489A>T		-1	-1	-1	-1	-1	-1	0
chr14	1926255	TTCTTTCTTTC	T	PASS	1/1	0/1	1/1	intergenic_region	MODIFIER	OR2T22-OR2T20	OR2T22-OR2T20	intergenic_region	OR2T22-OR2T20		-1	n.1926256_1926265delTCTTTCTTTC		-1	-1	-1	-1	-1	-1	0
chr14	1949080	C	A	PASS	1/1	0/1	1/1	intergenic_region	MODIFIER	OR2T22-OR2T20	OR2T22-OR2T20	intergenic_region	OR2T22-OR2T20		-1	n.1949080C>A		-1	-1	-1	-1	-1	-1	0
chr14	2037843	C	T	PASS	1/1	0/1	1/1	intergenic_region	MODIFIER	LOC119876959-LOC119876960	LOC119876959-LOC119876960	intergenic_region	LOC119876959-LOC119876960		-1	n.2037843C>T		-1	-1	-1	-1	-1	-1	0
chr14	2186130	C	T	PASS	1/1	0/1	1/1	intergenic_region	MODIFIER	OR2T11-OR2T2	OR2T11-OR2T2	intergenic_region	OR2T11-OR2T2		-1	n.2186130C>T		-1	-1	-1	-1	-1	-1	0
chr14	2234616	G	A	PASS	1/1	0/1	1/1	intergenic_region	MODIFIER	OR2T27-OR2T1	OR2T27-OR2T1	intergenic_region	OR2T27-OR2T1		-1	n.2234616G>A		-1	-1	-1	-1	-1	-1	0
chr14	2249630	T	G	PASS	1/1	0/1	1/1	downstream_gene_variant	MODIFIER	OR2T1	OR2T1	transcript	NM_001388544.1	protein_coding	-1	c.*2229A>C		-1	-1	-1	-1	-1	-1	2229
chr14	2249630	T	G	PASS	1/1	0/1	1/1	intergenic_region	MODIFIER	OR2T27-OR2T1	OR2T27-OR2T1	intergenic_region	OR2T27-OR2T1		-1	n.2249630T>G		-1	-1	-1	-1	-1	-1	0
chr14	2307105	C	T	PASS	1/1	0/1	1/1	intergenic_region	MODIFIER	OR2T6-LOC482237	OR2T6-LOC482237	intergenic_region	OR2T6-LOC482237		-1	n.2307105C>T		-1	-1	-1	-1	-1	-1	0
chr14	2626042	A	T	PASS	1/1	0/1	1/1	intergenic_region	MODIFIER	LOC119876964-OR2G6	LOC119876964-OR2G6	intergenic_region	LOC119876964-OR2G6		-1	n.2626042A>T		-1	-1	-1	-1	-1	-1	0
chr14	3512414	A	G	PASS	1/1	0/1	1/1	intron_variant	MODIFIER	EXOC4	EXOC4	transcript	XM_038556467.1	protein_coding	10	c.1517+59190T>C		-1	-1	-1	-1	-1	-1	0
chr14	3512414	A	G	PASS	1/1	0/1	1/1	intron_variant	MODIFIER	EXOC4	EXOC4	transcript	XM_038556468.1	protein_coding	10	c.1517+59190T>C		-1	-1	-1	-1	-1	-1	0
chr14	3512414	A	G	PASS	1/1	0/1	1/1	intron_variant	MODIFIER	EXOC4	EXOC4	transcript	XM_038556469.1	protein_coding	10	c.1517+59190T>C		-1	-1	-1	-1	-1	-1	0
chr14	3512414	A	G	PASS	1/1	0/1	1/1	intron_variant	MODIFIER	EXOC4	EXOC4	transcript	XM_038556473.1	protein_coding	10	c.1518-25553T>C		-1	-1	-1	-1	-1	-1	0
chr14	3512414	A	G	PASS	1/1	0/1	1/1	intron_variant	MODIFIER	EXOC4	EXOC4	transcript	XM_038556471.1	protein_coding	10	c.1518-15506T>C		-1	-1	-1	-1	-1	-1	0
chr14	3512414	A	G	PASS	1/1	0/1	1/1	intron_variant	MODIFIER	EXOC4	EXOC4	transcript	XM_038556472.1	protein_coding	10	c.1518-13409T>C		-1	-1	-1	-1	-1	-1	0
chr14	3537484	C	T	PASS	1/1	0/1	1/1	intron_variant	MODIFIER	EXOC4	EXOC4	transcript	XM_038556467.1	protein_coding	10	c.1517+34120G>A		-1	-1	-1	-1	-1	-1	0
chr14	3537484	C	T	PASS	1/1	0/1	1/1	intron_variant	MODIFIER	EXOC4	EXOC4	transcript	XM_038556468.1	protein_coding	10	c.1517+34120G>A		-1	-1	-1	-1	-1	-1	0
chr14	3537484	C	T	PASS	1/1	0/1	1/1	intron_variant	MODIFIER	EXOC4	EXOC4	transcript	XM_038556469.1	protein_coding	10	c.1517+34120G>A		-1	-1	-1	-1	-1	-1	0
chr14	3537484	C	T	PASS	1/1	0/1	1/1	intron_variant	MODIFIER	EXOC4	EXOC4	transcript	XM_038556473.1	protein_coding	10	c.1517+34120G>A		-1	-1	-1	-1	-1	-1	0
chr14	3537484	C	T	PASS	1/1	0/1	1/1	intron_variant	MODIFIER	EXOC4	EXOC4	transcript	XM_038556471.1	protein_coding	10	c.1517+34120G>A		-1	-1	-1	-1	-1	-1	0
chr14	3537484	C	T	PASS	1/1	0/1	1/1	intron_variant	MODIFIER	EXOC4	EXOC4	transcript	XM_038556472.1	protein_coding	10	c.1517+34120G>A		-1	-1	-1	-1	-1	-1	0
chr14	3794656	C	T	PASS	1/1	0/1	1/1	intron_variant	MODIFIER	EXOC4	EXOC4	transcript	XM_038556467.1	protein_coding	7	c.1185+9159G>A		-1	-1	-1	-1	-1	-1	0
chr14	3794656	C	T	PASS	1/1	0/1	1/1	intron_variant	MODIFIER	EXOC4	EXOC4	transcript	XM_038556468.1	protein_coding	7	c.1185+9159G>A		-1	-1	-1	-1	-1	-1	0
chr14	3794656	C	T	PASS	1/1	0/1	1/1	intron_variant	MODIFIER	EXOC4	EXOC4	transcript	XM_038556469.1	protein_coding	7	c.1185+9159G>A		-1	-1	-1	-1	-1	-1	0
chr14	3794656	C	T	PASS	1/1	0/1	1/1	intron_variant	MODIFIER	EXOC4	EXOC4	transcript	XM_038556473.1	protein_coding	7	c.1185+9159G>A		-1	-1	-1	-1	-1	-1	0
chr14	3794656	C	T	PASS	1/1	0/1	1/1	intron_variant	MODIFIER	EXOC4	EXOC4	transcript	XM_038556471.1	protein_coding	7	c.1185+9159G>A		-1	-1	-1	-1	-1	-1	0
chr14	3794656	C	T	PASS	1/1	0/1	1/1	intron_variant	MODIFIER	EXOC4	EXOC4	transcript	XM_038556472.1	protein_coding	7	c.1185+9159G>A		-1	-1	-1	-1	-1	-1	0
chr14	3794656	C	T	PASS	1/1	0/1	1/1	intron_variant	MODIFIER	EXOC4	EXOC4	transcript	XM_038556470.1	protein_coding	7	c.1185+9159G>A		-1	-1	-1	-1	-1	-1	0
chr14	3794656	C	T	PASS	1/1	0/1	1/1	intron_variant	MODIFIER	EXOC4	EXOC4	transcript	XM_038556474.1	protein_coding	7	c.1185+9159G>A		-1	-1	-1	-1	-1	-1	0
chr14	4332138	CTA	C	PASS	1/1	0/1	1/1	intron_variant	MODIFIER	CHCHD3	CHCHD3	transcript	XM_038556475.1	protein_coding	8	c.676-2884_676-2883delTA		-1	-1	-1	-1	-1	-1	0
chr14	4332138	CTA	C	PASS	1/1	0/1	1/1	intron_variant	MODIFIER	CHCHD3	CHCHD3	transcript	XM_038556476.1	protein_coding	7	c.661-2884_661-2883delTA		-1	-1	-1	-1	-1	-1	0
chr14	4820948	C	T	PASS	0/1	0/0	0/1	intron_variant	MODIFIER	PLXNA4	PLXNA4	transcript	XM_038556477.1	protein_coding	4	c.1501-10932C>T		-1	-1	-1	-1	-1	-1	0
chr14	4820948	C	T	PASS	0/1	0/0	0/1	intron_variant	MODIFIER	PLXNA4	PLXNA4	transcript	XM_038556478.1	protein_coding	4	c.1501-10932C>T		-1	-1	-1	-1	-1	-1	0
chr14	4820948	C	T	PASS	0/1	0/0	0/1	intron_variant	MODIFIER	PLXNA4	PLXNA4	transcript	XM_038556480.1	protein_coding	4	c.1501-10932C>T		-1	-1	-1	-1	-1	-1	0
chr14	4820948	C	T	PASS	0/1	0/0	0/1	intron_variant	MODIFIER	PLXNA4	PLXNA4	transcript	XM_038556479.1	protein_coding	4	c.1501-10932C>T		-1	-1	-1	-1	-1	-1	0
chr14	5396470	G	A	PASS	1/1	0/1	1/1	intron_variant	MODIFIER	LOC102155163	LOC102155163	transcript	XR_005369290.1	pseudogene	6	n.917-2528G>A		-1	-1	-1	-1	-1	-1	0
chr14	5479390	C	CTCCCTTTACTTTTTTTTTTTTTTTTTTTTTTTTTTTTTTTTTTATT	PASS	1/1	0/0	0/0	intron_variant	MODIFIER	MKLN1	MKLN1	transcript	XM_038556483.1	protein_coding	16	c.2031+2852_2031+2853insAATAAAAAAAAAAAAAAAAAAAAAAAAAAAAAAAAAAGTAAAGGGA		-1	-1	-1	-1	-1	-1	0
chr14	5479390	C	CTCCCTTTACTTTTTTTTTTTTTTTTTTTTTTTTTTTTTTTTTTATT	PASS	1/1	0/0	0/0	intron_variant	MODIFIER	MKLN1	MKLN1	transcript	XM_038556492.1	protein_coding	12	c.1410+2852_1410+2853insAATAAAAAAAAAAAAAAAAAAAAAAAAAAAAAAAAAAGTAAAGGGA		-1	-1	-1	-1	-1	-1	0
chr14	5479390	C	CTCCCTTTACTTTTTTTTTTTTTTTTTTTTTTTTTTTTTTTTTTATT	PASS	1/1	0/0	0/0	intron_variant	MODIFIER	MKLN1	MKLN1	transcript	XM_038556489.1	protein_coding	16	c.1755+2852_1755+2853insAATAAAAAAAAAAAAAAAAAAAAAAAAAAAAAAAAAAGTAAAGGGA		-1	-1	-1	-1	-1	-1	0
chr14	5479390	C	CTCCCTTTACTTTTTTTTTTTTTTTTTTTTTTTTTTTTTTTTTTATT	PASS	1/1	0/0	0/0	intron_variant	MODIFIER	MKLN1	MKLN1	transcript	XM_038556488.1	protein_coding	16	c.1755+2852_1755+2853insAATAAAAAAAAAAAAAAAAAAAAAAAAAAAAAAAAAAGTAAAGGGA		-1	-1	-1	-1	-1	-1	0
chr14	5479390	C	CTCCCTTTACTTTTTTTTTTTTTTTTTTTTTTTTTTTTTTTTTTATT	PASS	1/1	0/0	0/0	intron_variant	MODIFIER	MKLN1	MKLN1	transcript	XM_038556491.1	protein_coding	15	c.1755+2852_1755+2853insAATAAAAAAAAAAAAAAAAAAAAAAAAAAAAAAAAAAGTAAAGGGA		-1	-1	-1	-1	-1	-1	0
chr14	5479390	C	CTCCCTTTACTTTTTTTTTTTTTTTTTTTTTTTTTTTTTTTTTTATT	PASS	1/1	0/0	0/0	intron_variant	MODIFIER	MKLN1	MKLN1	transcript	XM_038556484.1	protein_coding	16	c.2031+2852_2031+2853insAATAAAAAAAAAAAAAAAAAAAAAAAAAAAAAAAAAAGTAAAGGGA		-1	-1	-1	-1	-1	-1	0
chr14	5479390	C	CTCCCTTTACTTTTTTTTTTTTTTTTTTTTTTTTTTTTTTTTTTATT	PASS	1/1	0/0	0/0	intron_variant	MODIFIER	MKLN1	MKLN1	transcript	XM_038556490.1	protein_coding	16	c.1755+2852_1755+2853insAATAAAAAAAAAAAAAAAAAAAAAAAAAAAAAAAAAAGTAAAGGGA		-1	-1	-1	-1	-1	-1	0
chr14	5479390	C	CTCCCTTTACTTTTTTTTTTTTTTTTTTTTTTTTTTTTTTTTTTATT	PASS	1/1	0/0	0/0	intron_variant	MODIFIER	MKLN1	MKLN1	transcript	XM_038556485.1	protein_coding	16	c.1962+2852_1962+2853insAATAAAAAAAAAAAAAAAAAAAAAAAAAAAAAAAAAAGTAAAGGGA		-1	-1	-1	-1	-1	-1	0
chr14	5479390	C	CTCCCTTTACTTTTTTTTTTTTTTTTTTTTTTTTTTTTTTTTTTATT	PASS	1/1	0/0	0/0	intron_variant	MODIFIER	MKLN1	MKLN1	transcript	XM_038556486.1	protein_coding	17	c.1950+2852_1950+2853insAATAAAAAAAAAAAAAAAAAAAAAAAAAAAAAAAAAAGTAAAGGGA		-1	-1	-1	-1	-1	-1	0
chr14	5479390	C	CTCCCTTTACTTTTTTTTTTTTTTTTTTTTTTTTTTTTTTTTTTATT	PASS	1/1	0/0	0/0	intron_variant	MODIFIER	MKLN1	MKLN1	transcript	XM_038556487.1	protein_coding	19	c.1950+2852_1950+2853insAATAAAAAAAAAAAAAAAAAAAAAAAAAAAAAAAAAAGTAAAGGGA		-1	-1	-1	-1	-1	-1	0
chr14	5703132	T	G	PASS	1/1	0/1	1/1	downstream_gene_variant	MODIFIER	LOC111098725	LOC111098725	transcript	XR_005369297.1	pseudogene	-1	n.*3215A>C		-1	-1	-1	-1	-1	-1	3215
chr14	5703132	T	G	PASS	1/1	0/1	1/1	intron_variant	MODIFIER	MKLN1	MKLN1	transcript	XM_038556486.1	protein_coding	2	c.17+66456A>C		-1	-1	-1	-1	-1	-1	0
chr14	5703132	T	G	PASS	1/1	0/1	1/1	intron_variant	MODIFIER	MKLN1	MKLN1	transcript	XM_038556487.1	protein_coding	4	c.17+64102A>C		-1	-1	-1	-1	-1	-1	0
chr14	5711137	T	G	PASS	1/1	0/1	1/1	intron_variant	MODIFIER	LOC111098725	LOC111098725	transcript	XR_005369297.1	pseudogene	2	n.848-4551A>C		-1	-1	-1	-1	-1	-1	0
chr14	5711137	T	G	PASS	1/1	0/1	1/1	intron_variant	MODIFIER	MKLN1	MKLN1	transcript	XM_038556486.1	protein_coding	2	c.17+58451A>C		-1	-1	-1	-1	-1	-1	0
chr14	5711137	T	G	PASS	1/1	0/1	1/1	intron_variant	MODIFIER	MKLN1	MKLN1	transcript	XM_038556487.1	protein_coding	4	c.17+56097A>C		-1	-1	-1	-1	-1	-1	0
chr14	5868272	C	G	PASS	1/1	0/1	1/1	intergenic_region	MODIFIER	LOC119867007-LOC102155521	LOC119867007-LOC102155521	intergenic_region	LOC119867007-LOC102155521		-1	n.5868272C>G		-1	-1	-1	-1	-1	-1	0
chr14	6723643	G	A	PASS	0/1	0/0	1/1	intergenic_region	MODIFIER	ZC3HC1-UBE2H	ZC3HC1-UBE2H	intergenic_region	ZC3HC1-UBE2H		-1	n.6723643G>A		-1	-1	-1	-1	-1	-1	0
chr14	6889122	TAATAGCTGTATAATATTCTATTGTGTTGAGCTATATGTAACCAATTCCTTA	T	PASS	0/1	0/0	0/1	intergenic_region	MODIFIER	UBE2H-LOC102151305	UBE2H-LOC102151305	intergenic_region	UBE2H-LOC102151305		-1	n.6889123_6889173delAATAGCTGTATAATATTCTATTGTGTTGAGCTATATGTAACCAATTCCTTA		-1	-1	-1	-1	-1	-1	0
chr14	6932279	GTCA	G	PASS	0/1	0/0	1/1	downstream_gene_variant	MODIFIER	MIR182	MIR182	transcript	NR_049429.1	pseudogene	-1	n.*4462_*4464delTCA		-1	-1	-1	-1	-1	-1	4462
chr14	6932279	GTCA	G	PASS	0/1	0/0	1/1	downstream_gene_variant	MODIFIER	MIR182	MIR182	transcript	unassigned_transcript_480	miRNA	-1	n.*4513_*4515delTCA		-1	-1	-1	-1	-1	-1	4513
chr14	6932279	GTCA	G	PASS	0/1	0/0	1/1	intron_variant	MODIFIER	LOC102151305	LOC102151305	transcript	XR_005369305.1	pseudogene	2	n.442+107_442+109delTCA		-1	-1	-1	-1	-1	-1	0
chr14	6944617	G	A	PASS	1/1	0/1	1/1	intron_variant	MODIFIER	NRF1	NRF1	transcript	XM_038556538.1	protein_coding	11	c.1508-2545C>T		-1	-1	-1	-1	-1	-1	0
chr14	6944617	G	A	PASS	1/1	0/1	1/1	intron_variant	MODIFIER	NRF1	NRF1	transcript	XM_038556537.1	protein_coding	10	c.1496-2545C>T		-1	-1	-1	-1	-1	-1	0
chr14	6944617	G	A	PASS	1/1	0/1	1/1	intron_variant	MODIFIER	NRF1	NRF1	transcript	XM_038556543.1	protein_coding	9	c.1349-2545C>T		-1	-1	-1	-1	-1	-1	0
chr14	6944617	G	A	PASS	1/1	0/1	1/1	intron_variant	MODIFIER	NRF1	NRF1	transcript	XM_038556539.1	protein_coding	12	c.1508-2545C>T		-1	-1	-1	-1	-1	-1	0
chr14	6944617	G	A	PASS	1/1	0/1	1/1	intron_variant	MODIFIER	NRF1	NRF1	transcript	XM_038556540.1	protein_coding	13	c.1508-2545C>T		-1	-1	-1	-1	-1	-1	0
chr14	6944617	G	A	PASS	1/1	0/1	1/1	intron_variant	MODIFIER	NRF1	NRF1	transcript	XM_038556541.1	protein_coding	11	c.1508-2545C>T		-1	-1	-1	-1	-1	-1	0
chr14	6944617	G	A	PASS	1/1	0/1	1/1	intron_variant	MODIFIER	NRF1	NRF1	transcript	XM_038556542.1	protein_coding	11	c.*33-2545C>T		-1	-1	-1	-1	-1	-1	0
chr14	6946388	T	A	PASS	1/1	0/1	1/1	intron_variant	MODIFIER	NRF1	NRF1	transcript	XM_038556538.1	protein_coding	11	c.1508-4316A>T		-1	-1	-1	-1	-1	-1	0
chr14	6946388	T	A	PASS	1/1	0/1	1/1	intron_variant	MODIFIER	NRF1	NRF1	transcript	XM_038556537.1	protein_coding	10	c.1496-4316A>T		-1	-1	-1	-1	-1	-1	0
chr14	6946388	T	A	PASS	1/1	0/1	1/1	intron_variant	MODIFIER	NRF1	NRF1	transcript	XM_038556543.1	protein_coding	9	c.1349-4316A>T		-1	-1	-1	-1	-1	-1	0
chr14	6946388	T	A	PASS	1/1	0/1	1/1	intron_variant	MODIFIER	NRF1	NRF1	transcript	XM_038556539.1	protein_coding	12	c.1508-4316A>T		-1	-1	-1	-1	-1	-1	0
chr14	6946388	T	A	PASS	1/1	0/1	1/1	intron_variant	MODIFIER	NRF1	NRF1	transcript	XM_038556540.1	protein_coding	13	c.1508-4316A>T		-1	-1	-1	-1	-1	-1	0
chr14	6946388	T	A	PASS	1/1	0/1	1/1	intron_variant	MODIFIER	NRF1	NRF1	transcript	XM_038556541.1	protein_coding	11	c.1508-4316A>T		-1	-1	-1	-1	-1	-1	0
chr14	6946388	T	A	PASS	1/1	0/1	1/1	intron_variant	MODIFIER	NRF1	NRF1	transcript	XM_038556542.1	protein_coding	11	c.*33-4316A>T		-1	-1	-1	-1	-1	-1	0
chr14	7057971	C	T	PASS	1/1	0/1	1/1	intron_variant	MODIFIER	NRF1	NRF1	transcript	XM_038556538.1	protein_coding	1	c.-10+17857G>A		-1	-1	-1	-1	-1	-1	0
chr14	7057971	C	T	PASS	1/1	0/1	1/1	intron_variant	MODIFIER	NRF1	NRF1	transcript	XM_038556539.1	protein_coding	1	c.-75-7795G>A		-1	-1	-1	-1	-1	-1	0
chr14	7057971	C	T	PASS	1/1	0/1	1/1	intron_variant	MODIFIER	NRF1	NRF1	transcript	XM_038556540.1	protein_coding	1	c.-123-7795G>A		-1	-1	-1	-1	-1	-1	0
chr14	7057971	C	T	PASS	1/1	0/1	1/1	intron_variant	MODIFIER	NRF1	NRF1	transcript	XM_038556541.1	protein_coding	1	c.-7+17857G>A		-1	-1	-1	-1	-1	-1	0
chr14	7087389	G	A	PASS	1/1	0/1	1/1	intergenic_region	MODIFIER	NRF1-SMKR1	NRF1-SMKR1	intergenic_region	NRF1-SMKR1		-1	n.7087389G>A		-1	-1	-1	-1	-1	-1	0
chr14	7299922	A	T	PASS	1/1	0/1	1/1	intron_variant	MODIFIER	AHCYL2	AHCYL2	transcript	XM_038556546.1	protein_coding	1	c.364-50451T>A		-1	-1	-1	-1	-1	-1	0
chr14	7299922	A	T	PASS	1/1	0/1	1/1	intron_variant	MODIFIER	AHCYL2	AHCYL2	transcript	XM_038556547.1	protein_coding	1	c.364-50454T>A		-1	-1	-1	-1	-1	-1	0
chr14	7585662	C	T	PASS	0/1	0/1	0/0	intron_variant	MODIFIER	IRF5	IRF5	transcript	XM_038556561.1	protein_coding	3	c.643+115G>A		-1	-1	-1	-1	-1	-1	0
chr14	7585662	C	T	PASS	0/1	0/1	0/0	intron_variant	MODIFIER	IRF5	IRF5	transcript	XM_038556562.1	protein_coding	3	c.643+115G>A		-1	-1	-1	-1	-1	-1	0
chr14	7585662	C	T	PASS	0/1	0/1	0/0	intron_variant	MODIFIER	IRF5	IRF5	transcript	XM_038556564.1	protein_coding	4	c.385+115G>A		-1	-1	-1	-1	-1	-1	0
chr14	7585662	C	T	PASS	0/1	0/1	0/0	intron_variant	MODIFIER	IRF5	IRF5	transcript	XM_038556563.1	protein_coding	3	c.385+115G>A		-1	-1	-1	-1	-1	-1	0
chr14	7585662	C	T	PASS	0/1	0/1	0/0	intron_variant	MODIFIER	IRF5	IRF5	transcript	XM_038556565.1	protein_coding	3	c.385+115G>A		-1	-1	-1	-1	-1	-1	0
chr14	8338629	T	TGAGAG	PASS	1/1	0/1	1/1	intron_variant	MODIFIER	SND1	SND1	transcript	XM_038556610.1	protein_coding	12	c.1344-22212_1344-22211insCTCTC		-1	-1	-1	-1	-1	-1	0
chr14	8338630	ATTT	A	PASS	1/1	0/1	1/1	intron_variant	MODIFIER	SND1	SND1	transcript	XM_038556610.1	protein_coding	12	c.1344-22215_1344-22213delAAA		-1	-1	-1	-1	-1	-1	0
chr14	10174918	C	A	PASS	1/1	0/1	1/1	intron_variant	MODIFIER	LOC111098663	LOC111098663	transcript	XR_005369160.1	pseudogene	1	n.279+44150G>T		-1	-1	-1	-1	-1	-1	0
chr14	10174918	C	A	PASS	1/1	0/1	1/1	intron_variant	MODIFIER	LOC111098663	LOC111098663	transcript	XR_005369158.1	pseudogene	1	n.279+44150G>T		-1	-1	-1	-1	-1	-1	0
chr14	10174918	C	A	PASS	1/1	0/1	1/1	intron_variant	MODIFIER	LOC111098663	LOC111098663	transcript	XR_005369159.1	pseudogene	1	n.279+44150G>T		-1	-1	-1	-1	-1	-1	0
chr14	10358778	T	C	PASS	1/1	0/1	1/1	intergenic_region	MODIFIER	LOC111098663-LOC100683176	LOC111098663-LOC100683176	intergenic_region	LOC111098663-LOC100683176		-1	n.10358778T>C		-1	-1	-1	-1	-1	-1	0
chr14	10776063	AG	A	PASS	1/1	0/1	1/1	intergenic_region	MODIFIER	LOC609108-LOC100682596	LOC609108-LOC100682596	intergenic_region	LOC609108-LOC100682596		-1	n.10776064delG		-1	-1	-1	-1	-1	-1	0
chr14	11392260	G	A	PASS	1/1	1/1	1/1	intron_variant	MODIFIER	LOC102156199	LOC102156199	transcript	XR_005369328.1	pseudogene	7	n.1281-24224G>A		-1	-1	-1	-1	-1	-1	0
chr14	11472886	A	G	PASS	1/1	1/1	1/1	intragenic_variant	MODIFIER	LOC100683620	LOC100683620	gene_variant	LOC100683620		-1	n.11472886A>G		-1	-1	-1	-1	-1	-1	0
chr14	11508830	T	C	PASS	1/1	1/1	1/1	intergenic_region	MODIFIER	LOC100683620-TMEM229A_2	LOC100683620-TMEM229A_2	intergenic_region	LOC100683620-TMEM229A_2		-1	n.11508830T>C		-1	-1	-1	-1	-1	-1	0
chr14	11655199	C	A	PASS	1/1	0/1	1/1	intron_variant	MODIFIER	SPAM1	SPAM1	transcript	XM_038556638.1	protein_coding	3	c.1047+1214G>T		-1	-1	-1	-1	-1	-1	0
chr14	11655199	C	A	PASS	1/1	0/1	1/1	intron_variant	MODIFIER	SPAM1	SPAM1	transcript	XM_038556639.1	protein_coding	3	c.1047+1214G>T		-1	-1	-1	-1	-1	-1	0
chr14	12369290	C	CT	PASS	1/1	1/1	1/1	intergenic_region	MODIFIER	LOC119876984-LOC100683092	LOC119876984-LOC100683092	intergenic_region	LOC119876984-LOC100683092		-1	n.12369290_12369291insT		-1	-1	-1	-1	-1	-1	0
chr14	12390798	G	A	PASS	1/1	1/1	1/1	intragenic_variant	MODIFIER	LOC100683092	LOC100683092	gene_variant	LOC100683092		-1	n.12390798G>A		-1	-1	-1	-1	-1	-1	0
chr14	12479506	G	C	PASS	1/1	1/1	1/1	intergenic_region	MODIFIER	LOC100683092-GRM3	LOC100683092-GRM3	intergenic_region	LOC100683092-GRM3		-1	n.12479506G>C		-1	-1	-1	-1	-1	-1	0
chr14	12489623	A	ATATC	PASS	0/1	0/1	0/1	intergenic_region	MODIFIER	LOC100683092-GRM3	LOC100683092-GRM3	intergenic_region	LOC100683092-GRM3		-1	n.12489623_12489624insTATC		-1	-1	-1	-1	-1	-1	0
chr14	12630265	T	A	PASS	1/1	1/1	1/1	intergenic_region	MODIFIER	LOC100683092-GRM3	LOC100683092-GRM3	intergenic_region	LOC100683092-GRM3		-1	n.12630265T>A		-1	-1	-1	-1	-1	-1	0
chr14	13203641	GAAAGAAAGAAAGAAAGAAAGAAAGAAATAGAAT	G	PASS	0/1	0/1	0/1	intron_variant	MODIFIER	ELAPOR2	ELAPOR2	transcript	XM_038556669.1	protein_coding	1	c.-154+17987_-154+18019delATTCTATTTCTTTCTTTCTTTCTTTCTTTCTTT		-1	-1	-1	-1	-1	-1	0
chr14	13256746	T	C	PASS	0/1	0/0	0/1	intron_variant	MODIFIER	LOC102151480	LOC102151480	transcript	XR_005369346.1	pseudogene	2	n.1301+126A>G		-1	-1	-1	-1	-1	-1	0
chr14	13256746	T	C	PASS	0/1	0/0	0/1	intron_variant	MODIFIER	LOC102151480	LOC102151480	transcript	XR_005369345.1	pseudogene	2	n.1301+126A>G		-1	-1	-1	-1	-1	-1	0
chr14	13256746	T	C	PASS	0/1	0/0	0/1	intron_variant	MODIFIER	LOC102151480	LOC102151480	transcript	XR_005369347.1	pseudogene	2	n.1302+126A>G		-1	-1	-1	-1	-1	-1	0
chr14	13327401	A	G	PASS	0/1	0/0	0/1	intron_variant	MODIFIER	LOC102151480	LOC102151480	transcript	XR_005369346.1	pseudogene	1	n.1222+4263T>C		-1	-1	-1	-1	-1	-1	0
chr14	13327401	A	G	PASS	0/1	0/0	0/1	intron_variant	MODIFIER	DMTF1	DMTF1	transcript	XM_038556671.1	protein_coding	5	c.232+612A>G		-1	-1	-1	-1	-1	-1	0
chr14	13327401	A	G	PASS	0/1	0/0	0/1	intron_variant	MODIFIER	LOC102151480	LOC102151480	transcript	XR_005369345.1	pseudogene	1	n.1222+4263T>C		-1	-1	-1	-1	-1	-1	0
chr14	13327401	A	G	PASS	0/1	0/0	0/1	intron_variant	MODIFIER	LOC102151480	LOC102151480	transcript	XR_005369347.1	pseudogene	1	n.1223+4263T>C		-1	-1	-1	-1	-1	-1	0
chr14	13327401	A	G	PASS	0/1	0/0	0/1	intron_variant	MODIFIER	DMTF1	DMTF1	transcript	XM_038556673.1	protein_coding	5	c.232+612A>G		-1	-1	-1	-1	-1	-1	0
chr14	13327401	A	G	PASS	0/1	0/0	0/1	intron_variant	MODIFIER	DMTF1	DMTF1	transcript	XM_038556679.1	protein_coding	4	c.232+612A>G		-1	-1	-1	-1	-1	-1	0
chr14	13327401	A	G	PASS	0/1	0/0	0/1	intron_variant	MODIFIER	DMTF1	DMTF1	transcript	XM_038556672.1	protein_coding	6	c.232+612A>G		-1	-1	-1	-1	-1	-1	0
chr14	13327401	A	G	PASS	0/1	0/0	0/1	intron_variant	MODIFIER	DMTF1	DMTF1	transcript	XM_038556677.1	protein_coding	6	c.232+612A>G		-1	-1	-1	-1	-1	-1	0
chr14	13327401	A	G	PASS	0/1	0/0	0/1	intron_variant	MODIFIER	DMTF1	DMTF1	transcript	XM_038556678.1	protein_coding	5	c.232+612A>G		-1	-1	-1	-1	-1	-1	0
chr14	13327401	A	G	PASS	0/1	0/0	0/1	intron_variant	MODIFIER	DMTF1	DMTF1	transcript	XM_038556674.1	protein_coding	6	c.232+612A>G		-1	-1	-1	-1	-1	-1	0
chr14	13327401	A	G	PASS	0/1	0/0	0/1	intron_variant	MODIFIER	DMTF1	DMTF1	transcript	XM_038556675.1	protein_coding	5	c.232+612A>G		-1	-1	-1	-1	-1	-1	0
chr14	13327401	A	G	PASS	0/1	0/0	0/1	intron_variant	MODIFIER	DMTF1	DMTF1	transcript	XM_038556676.1	protein_coding	6	c.232+612A>G		-1	-1	-1	-1	-1	-1	0
chr14	13327401	A	G	PASS	0/1	0/0	0/1	intron_variant	MODIFIER	DMTF1	DMTF1	transcript	XM_038556680.1	protein_coding	4	c.109+2535A>G		-1	-1	-1	-1	-1	-1	0
chr14	13336681	T	A	PASS	0/1	0/0	0/1	upstream_gene_variant	MODIFIER	LOC102151480	LOC102151480	transcript	XR_005369346.1	pseudogene	-1	n.-3796A>T		-1	-1	-1	-1	-1	-1	3796
chr14	13336681	T	A	PASS	0/1	0/0	0/1	upstream_gene_variant	MODIFIER	LOC102151480	LOC102151480	transcript	XR_005369345.1	pseudogene	-1	n.-3796A>T		-1	-1	-1	-1	-1	-1	3796
chr14	13336681	T	A	PASS	0/1	0/0	0/1	upstream_gene_variant	MODIFIER	LOC102151480	LOC102151480	transcript	XR_005369347.1	pseudogene	-1	n.-3795A>T		-1	-1	-1	-1	-1	-1	3795
chr14	13336681	T	A	PASS	0/1	0/0	0/1	intron_variant	MODIFIER	DMTF1	DMTF1	transcript	XM_038556671.1	protein_coding	8	c.519+733T>A		-1	-1	-1	-1	-1	-1	0
chr14	13336681	T	A	PASS	0/1	0/0	0/1	intron_variant	MODIFIER	DMTF1	DMTF1	transcript	XM_038556673.1	protein_coding	8	c.519+733T>A		-1	-1	-1	-1	-1	-1	0
chr14	13336681	T	A	PASS	0/1	0/0	0/1	intron_variant	MODIFIER	DMTF1	DMTF1	transcript	XM_038556679.1	protein_coding	7	c.519+733T>A		-1	-1	-1	-1	-1	-1	0
chr14	13336681	T	A	PASS	0/1	0/0	0/1	intron_variant	MODIFIER	DMTF1	DMTF1	transcript	XM_038556672.1	protein_coding	9	c.519+733T>A		-1	-1	-1	-1	-1	-1	0
chr14	13336681	T	A	PASS	0/1	0/0	0/1	intron_variant	MODIFIER	DMTF1	DMTF1	transcript	XM_038556677.1	protein_coding	9	c.519+733T>A		-1	-1	-1	-1	-1	-1	0
chr14	13336681	T	A	PASS	0/1	0/0	0/1	intron_variant	MODIFIER	DMTF1	DMTF1	transcript	XM_038556678.1	protein_coding	8	c.519+733T>A		-1	-1	-1	-1	-1	-1	0
chr14	13336681	T	A	PASS	0/1	0/0	0/1	intron_variant	MODIFIER	DMTF1	DMTF1	transcript	XM_038556674.1	protein_coding	9	c.519+733T>A		-1	-1	-1	-1	-1	-1	0
chr14	13336681	T	A	PASS	0/1	0/0	0/1	intron_variant	MODIFIER	DMTF1	DMTF1	transcript	XM_038556675.1	protein_coding	8	c.519+733T>A		-1	-1	-1	-1	-1	-1	0
chr14	13336681	T	A	PASS	0/1	0/0	0/1	intron_variant	MODIFIER	DMTF1	DMTF1	transcript	XM_038556676.1	protein_coding	9	c.519+733T>A		-1	-1	-1	-1	-1	-1	0
chr14	13336681	T	A	PASS	0/1	0/0	0/1	intron_variant	MODIFIER	DMTF1	DMTF1	transcript	XM_038556680.1	protein_coding	7	c.396+733T>A		-1	-1	-1	-1	-1	-1	0
chr14	13450461	C	T	PASS	0/1	0/1	0/1	upstream_gene_variant	MODIFIER	CROT	CROT	transcript	XM_038556682.1	protein_coding	-1	c.-2728C>T		-1	-1	-1	-1	-1	-1	2448
chr14	13450461	C	T	PASS	0/1	0/1	0/1	intergenic_region	MODIFIER	LOC111098739-CROT	LOC111098739-CROT	intergenic_region	LOC111098739-CROT		-1	n.13450461C>T		-1	-1	-1	-1	-1	-1	0
chr14	13735201	C	T	PASS	0/1	0/1	0/1	intergenic_region	MODIFIER	ABCB1-RUNDC3B	ABCB1-RUNDC3B	intergenic_region	ABCB1-RUNDC3B		-1	n.13735201C>T		-1	-1	-1	-1	-1	-1	0
chr14	14803409	T	TA	PASS	0/1	0/1	0/1	intron_variant	MODIFIER	ZNF804B	ZNF804B	transcript	XM_038556731.1	protein_coding	1	c.108+76856_108+76857insA		-1	-1	-1	-1	-1	-1	0
chr14	14901438	TGG	T	PASS	0/1	0/0	0/0	intron_variant	MODIFIER	ZNF804B	ZNF804B	transcript	XM_038556731.1	protein_coding	1	c.108+174886_108+174887delGG		-1	-1	-1	-1	-1	-1	0
chr14	15072437	C	T	PASS	0/1	0/1	0/0	intron_variant	MODIFIER	ZNF804B	ZNF804B	transcript	XM_038556731.1	protein_coding	1	c.109-53652C>T		-1	-1	-1	-1	-1	-1	0
chr14	15072437	C	T	PASS	0/1	0/1	0/0	intragenic_variant	MODIFIER	LOC102153442	LOC102153442	gene_variant	LOC102153442		-1	n.15072437C>T		-1	-1	-1	-1	-1	-1	0
chr14	15141326	T	A	PASS	0/1	0/1	0/0	intron_variant	MODIFIER	ZNF804B	ZNF804B	transcript	XM_038556731.1	protein_coding	2	c.252+15094T>A		-1	-1	-1	-1	-1	-1	0
chr14	15326581	C	G	PASS	0/1	0/1	0/0	upstream_gene_variant	MODIFIER	LOC111098653_2	LOC111098653_2	transcript	XM_038557539.1	protein_coding	-1	c.-1166G>C		-1	-1	-1	-1	-1	-1	1166
chr14	15326581	C	G	PASS	0/1	0/1	0/0	intergenic_region	MODIFIER	LOC111098653_2-LOC106559683	LOC111098653_2-LOC106559683	intergenic_region	LOC111098653_2-LOC106559683		-1	n.15326581C>G		-1	-1	-1	-1	-1	-1	0
chr14	15341499	T	G	PASS	0/1	0/1	0/0	intergenic_region	MODIFIER	LOC111098653_2-LOC106559683	LOC111098653_2-LOC106559683	intergenic_region	LOC111098653_2-LOC106559683		-1	n.15341499T>G		-1	-1	-1	-1	-1	-1	0
chr14	15376756	G	A	PASS	0/1	0/1	0/0	intergenic_region	MODIFIER	LOC111098653_2-LOC106559683	LOC111098653_2-LOC106559683	intergenic_region	LOC111098653_2-LOC106559683		-1	n.15376756G>A		-1	-1	-1	-1	-1	-1	0
chr14	15427244	G	A	PASS	0/1	0/1	0/0	intergenic_region	MODIFIER	LOC111098653_2-LOC106559683	LOC111098653_2-LOC106559683	intergenic_region	LOC111098653_2-LOC106559683		-1	n.15427244G>A		-1	-1	-1	-1	-1	-1	0
chr14	15446075	C	T	PASS	0/1	0/1	0/0	intergenic_region	MODIFIER	LOC111098653_2-LOC106559683	LOC111098653_2-LOC106559683	intergenic_region	LOC111098653_2-LOC106559683		-1	n.15446075C>T		-1	-1	-1	-1	-1	-1	0
chr14	15463240	A	T	PASS	0/1	0/1	0/0	intergenic_region	MODIFIER	LOC111098653_2-LOC106559683	LOC111098653_2-LOC106559683	intergenic_region	LOC111098653_2-LOC106559683		-1	n.15463240A>T		-1	-1	-1	-1	-1	-1	0
chr14	15510975	C	T	PASS	0/1	0/1	0/0	intergenic_region	MODIFIER	LOC111098653_2-LOC106559683	LOC111098653_2-LOC106559683	intergenic_region	LOC111098653_2-LOC106559683		-1	n.15510975C>T		-1	-1	-1	-1	-1	-1	0
chr14	15550564	T	TAA	PASS	0/1	0/1	0/0	intron_variant	MODIFIER	LOC106559683	LOC106559683	transcript	XR_005369357.1	pseudogene	1	n.84-17008_84-17007insAA		-1	-1	-1	-1	-1	-1	0
chr14	15565304	T	C	PASS	0/1	0/1	0/0	intron_variant	MODIFIER	LOC106559683	LOC106559683	transcript	XR_005369357.1	pseudogene	1	n.84-2268T>C		-1	-1	-1	-1	-1	-1	0
chr14	15604546	T	C	PASS	0/1	0/1	0/0	intergenic_region	MODIFIER	LOC119867695-LOC119866626	LOC119867695-LOC119866626	intergenic_region	LOC119867695-LOC119866626		-1	n.15604546T>C		-1	-1	-1	-1	-1	-1	0
chr14	15628738	T	C	PASS	0/1	0/1	0/0	intergenic_region	MODIFIER	LOC119867695-LOC119866626	LOC119867695-LOC119866626	intergenic_region	LOC119867695-LOC119866626		-1	n.15628738T>C		-1	-1	-1	-1	-1	-1	0
chr14	16012731	A	T	PASS	0/1	0/1	0/0	intergenic_region	MODIFIER	LOC111098743-STEAP1	LOC111098743-STEAP1	intergenic_region	LOC111098743-STEAP1		-1	n.16012731A>T		-1	-1	-1	-1	-1	-1	0
chr14	16018961	GA	G	PASS	0/1	0/0	0/1	intergenic_region	MODIFIER	LOC111098743-STEAP1	LOC111098743-STEAP1	intergenic_region	LOC111098743-STEAP1		-1	n.16018962delA		-1	-1	-1	-1	-1	-1	0
chr14	16150665	T	G	PASS	0/1	0/1	0/0	intron_variant	MODIFIER	CFAP69	CFAP69	transcript	XM_038556744.1	protein_coding	6	c.533-644T>G		-1	-1	-1	-1	-1	-1	0
chr14	16150665	T	G	PASS	0/1	0/1	0/0	intron_variant	MODIFIER	CFAP69	CFAP69	transcript	XM_038556745.1	protein_coding	6	c.533-644T>G		-1	-1	-1	-1	-1	-1	0
chr14	16150665	T	G	PASS	0/1	0/1	0/0	intron_variant	MODIFIER	FAM237B	FAM237B	transcript	XR_005369359.1	pseudogene	17	n.3693-9827A>C		-1	-1	-1	-1	-1	-1	0
chr14	16150665	T	G	PASS	0/1	0/1	0/0	intron_variant	MODIFIER	FAM237B	FAM237B	transcript	XR_005369361.1	pseudogene	17	n.3648-9827A>C		-1	-1	-1	-1	-1	-1	0
chr14	16150665	T	G	PASS	0/1	0/1	0/0	intron_variant	MODIFIER	FAM237B	FAM237B	transcript	XR_005369360.1	pseudogene	16	n.3586-9827A>C		-1	-1	-1	-1	-1	-1	0
chr14	16150665	T	G	PASS	0/1	0/1	0/0	intron_variant	MODIFIER	FAM237B	FAM237B	transcript	XR_005369362.1	pseudogene	16	n.3541-9827A>C		-1	-1	-1	-1	-1	-1	0
chr14	16150665	T	G	PASS	0/1	0/1	0/0	intron_variant	MODIFIER	CFAP69	CFAP69	transcript	XM_038556746.1	protein_coding	3	c.92-644T>G		-1	-1	-1	-1	-1	-1	0
chr14	16779872	AG	A	PASS	0/1	0/1	0/0	intron_variant	MODIFIER	CDK14	CDK14	transcript	XM_038556753.1	protein_coding	10	c.1041+10215delG		-1	-1	-1	-1	-1	-1	0
chr14	16779872	AG	A	PASS	0/1	0/1	0/0	intron_variant	MODIFIER	CDK14	CDK14	transcript	XM_038556760.1	protein_coding	11	c.903+10215delG		-1	-1	-1	-1	-1	-1	0
chr14	16779872	AG	A	PASS	0/1	0/1	0/0	intron_variant	MODIFIER	CDK14	CDK14	transcript	XM_038556759.1	protein_coding	10	c.903+10215delG		-1	-1	-1	-1	-1	-1	0
chr14	16779872	AG	A	PASS	0/1	0/1	0/0	intron_variant	MODIFIER	CDK14	CDK14	transcript	XM_038556762.1	protein_coding	10	c.1041+10215delG		-1	-1	-1	-1	-1	-1	0
chr14	16779872	AG	A	PASS	0/1	0/1	0/0	intron_variant	MODIFIER	CDK14	CDK14	transcript	XM_038556758.1	protein_coding	10	c.1041+10215delG		-1	-1	-1	-1	-1	-1	0
chr14	16779872	AG	A	PASS	0/1	0/1	0/0	intron_variant	MODIFIER	CDK14	CDK14	transcript	XM_038556756.1	protein_coding	10	c.1041+10215delG		-1	-1	-1	-1	-1	-1	0
chr14	16779872	AG	A	PASS	0/1	0/1	0/0	intron_variant	MODIFIER	CDK14	CDK14	transcript	XR_005369364.1	pseudogene	10	n.1138+10215delG		-1	-1	-1	-1	-1	-1	0
chr14	16779872	AG	A	PASS	0/1	0/1	0/0	intron_variant	MODIFIER	CDK14	CDK14	transcript	XM_038556754.1	protein_coding	10	c.1041+10215delG		-1	-1	-1	-1	-1	-1	0
chr14	16779872	AG	A	PASS	0/1	0/1	0/0	intron_variant	MODIFIER	CDK14	CDK14	transcript	XM_038556755.1	protein_coding	10	c.1041+10215delG		-1	-1	-1	-1	-1	-1	0
chr14	16779872	AG	A	PASS	0/1	0/1	0/0	intron_variant	MODIFIER	CDK14	CDK14	transcript	XM_038556757.1	protein_coding	10	c.1041+10215delG		-1	-1	-1	-1	-1	-1	0
chr14	16779872	AG	A	PASS	0/1	0/1	0/0	intron_variant	MODIFIER	CDK14	CDK14	transcript	XM_038556761.1	protein_coding	9	c.903+10215delG		-1	-1	-1	-1	-1	-1	0
chr14	16908032	TTG	T	PASS	0/1	0/0	0/1	downstream_gene_variant	MODIFIER	CDK14	CDK14	transcript	XM_038556756.1	protein_coding	-1	c.*3530_*3531delTG		-1	-1	-1	-1	-1	-1	3163
chr14	16908032	TTG	T	PASS	0/1	0/0	0/1	downstream_gene_variant	MODIFIER	CDK14	CDK14	transcript	XR_005369364.1	pseudogene	-1	n.*3162_*3163delTG		-1	-1	-1	-1	-1	-1	3162
chr14	16908032	TTG	T	PASS	0/1	0/0	0/1	intron_variant	MODIFIER	CDK14	CDK14	transcript	XM_038556753.1	protein_coding	14	c.*28+15389_*28+15390delTG		-1	-1	-1	-1	-1	-1	0
chr14	16908032	TTG	T	PASS	0/1	0/0	0/1	intron_variant	MODIFIER	CDK14	CDK14	transcript	XM_038556760.1	protein_coding	15	c.*28+15389_*28+15390delTG		-1	-1	-1	-1	-1	-1	0
chr14	16908032	TTG	T	PASS	0/1	0/0	0/1	intron_variant	MODIFIER	CDK14	CDK14	transcript	XM_038556759.1	protein_coding	14	c.*28+15389_*28+15390delTG		-1	-1	-1	-1	-1	-1	0
chr14	16908032	TTG	T	PASS	0/1	0/0	0/1	intron_variant	MODIFIER	CDK14	CDK14	transcript	XM_038556754.1	protein_coding	14	c.*29-14359_*29-14358delTG		-1	-1	-1	-1	-1	-1	0
chr14	16908032	TTG	T	PASS	0/1	0/0	0/1	intron_variant	MODIFIER	CDK14	CDK14	transcript	XM_038556755.1	protein_coding	14	c.*28+15389_*28+15390delTG		-1	-1	-1	-1	-1	-1	0
chr14	16908032	TTG	T	PASS	0/1	0/0	0/1	intron_variant	MODIFIER	CDK14	CDK14	transcript	XM_038556757.1	protein_coding	14	c.*28+15389_*28+15390delTG		-1	-1	-1	-1	-1	-1	0
chr14	16908032	TTG	T	PASS	0/1	0/0	0/1	intron_variant	MODIFIER	CDK14	CDK14	transcript	XM_038556761.1	protein_coding	13	c.*28+15389_*28+15390delTG		-1	-1	-1	-1	-1	-1	0
chr14	16946530	G	A	PASS	0/1	0/1	0/0	upstream_gene_variant	MODIFIER	LOC111098748	LOC111098748	transcript	XR_005369366.1	pseudogene	-1	n.-1301C>T		-1	-1	-1	-1	-1	-1	1301
chr14	16946530	G	A	PASS	0/1	0/1	0/0	intron_variant	MODIFIER	CDK14	CDK14	transcript	XM_038556753.1	protein_coding	14	c.*29-29060G>A		-1	-1	-1	-1	-1	-1	0
chr14	16946530	G	A	PASS	0/1	0/1	0/0	intron_variant	MODIFIER	CDK14	CDK14	transcript	XM_038556760.1	protein_coding	15	c.*29-29060G>A		-1	-1	-1	-1	-1	-1	0
chr14	16946530	G	A	PASS	0/1	0/1	0/0	intron_variant	MODIFIER	CDK14	CDK14	transcript	XM_038556759.1	protein_coding	14	c.*29-29060G>A		-1	-1	-1	-1	-1	-1	0
chr14	16946530	G	A	PASS	0/1	0/1	0/0	intron_variant	MODIFIER	CDK14	CDK14	transcript	XM_038556761.1	protein_coding	13	c.*29-29060G>A		-1	-1	-1	-1	-1	-1	0
chr14	17048356	T	A	PASS	0/1	0/1	0/0	upstream_gene_variant	MODIFIER	LOC102155309	LOC102155309	transcript	XR_005369367.1	pseudogene	-1	n.-92A>T		-1	-1	-1	-1	-1	-1	92
chr14	17048356	T	A	PASS	0/1	0/1	0/0	intergenic_region	MODIFIER	LOC102155309-MTERF1	LOC102155309-MTERF1	intergenic_region	LOC102155309-MTERF1		-1	n.17048356T>A		-1	-1	-1	-1	-1	-1	0
chr14	17116837	C	A	PASS	0/1	0/1	0/0	intergenic_region	MODIFIER	LOC102155309-MTERF1	LOC102155309-MTERF1	intergenic_region	LOC102155309-MTERF1		-1	n.17116837C>A		-1	-1	-1	-1	-1	-1	0
chr14	17155344	A	ATCCCTGAGTGGCGCAGTGGTTTGGTGCCTGCCTTTGGCCCAGGGCGCGATCCTGGAG	PASS	0/1	0/0	0/0	intergenic_region	MODIFIER	LOC102155309-MTERF1	LOC102155309-MTERF1	intergenic_region	LOC102155309-MTERF1		-1	n.17155344_17155345insTCCCTGAGTGGCGCAGTGGTTTGGTGCCTGCCTTTGGCCCAGGGCGCGATCCTGGAG		-1	-1	-1	-1	-1	-1	0
chr14	17172460	G	GC	PASS	0/1	0/1	0/0	intergenic_region	MODIFIER	LOC102155309-MTERF1	LOC102155309-MTERF1	intergenic_region	LOC102155309-MTERF1		-1	n.17172460_17172461insC		-1	-1	-1	-1	-1	-1	0
chr14	17211579	A	C	PASS	0/1	0/1	0/0	intergenic_region	MODIFIER	LOC102155309-MTERF1	LOC102155309-MTERF1	intergenic_region	LOC102155309-MTERF1		-1	n.17211579A>C		-1	-1	-1	-1	-1	-1	0
chr14	17211580	T	A	PASS	0/1	0/1	0/0	intergenic_region	MODIFIER	LOC102155309-MTERF1	LOC102155309-MTERF1	intergenic_region	LOC102155309-MTERF1		-1	n.17211580T>A		-1	-1	-1	-1	-1	-1	0
chr14	17344593	C	T	PASS	0/1	0/1	0/0	intergenic_region	MODIFIER	LOC102155309-MTERF1	LOC102155309-MTERF1	intergenic_region	LOC102155309-MTERF1		-1	n.17344593C>T		-1	-1	-1	-1	-1	-1	0
chr14	17438707	CTT	C	PASS	0/1	0/1	0/0	intergenic_region	MODIFIER	LOC102155309-MTERF1	LOC102155309-MTERF1	intergenic_region	LOC102155309-MTERF1		-1	n.17438708_17438709delTT		-1	-1	-1	-1	-1	-1	0
chr14	17530592	T	TAGAAAGTGAGTGGTCAAAAAAAAAAAAAAAAGAAAAAAAAAAAAAAAAAAAAAAAAAA	ReadPosRankSum-2	0/1	0/0	0/0	intergenic_region	MODIFIER	LOC100686051-AKAP9	LOC100686051-AKAP9	intergenic_region	LOC100686051-AKAP9		-1	n.17530592_17530593insAGAAAGTGAGTGGTCAAAAAAAAAAAAAAAAGAAAAAAAAAAAAAAAAAAAAAAAAAA		-1	-1	-1	-1	-1	-1	0
chr14	17531650	GT	G	PASS	0/1	0/1	0/0	intergenic_region	MODIFIER	LOC100686051-AKAP9	LOC100686051-AKAP9	intergenic_region	LOC100686051-AKAP9		-1	n.17531651delT		-1	-1	-1	-1	-1	-1	0
chr14	17568137	T	A	PASS	0/1	0/1	0/0	intron_variant	MODIFIER	AKAP9	AKAP9	transcript	XM_038556768.1	protein_coding	2	c.279+1134T>A		-1	-1	-1	-1	-1	-1	0
chr14	17568137	T	A	PASS	0/1	0/1	0/0	intron_variant	MODIFIER	AKAP9	AKAP9	transcript	XM_038556769.1	protein_coding	3	c.279+1134T>A		-1	-1	-1	-1	-1	-1	0
chr14	17568137	T	A	PASS	0/1	0/1	0/0	intron_variant	MODIFIER	AKAP9	AKAP9	transcript	XM_038556770.1	protein_coding	2	c.279+1134T>A		-1	-1	-1	-1	-1	-1	0
chr14	17568137	T	A	PASS	0/1	0/1	0/0	intron_variant	MODIFIER	AKAP9	AKAP9	transcript	XM_038556771.1	protein_coding	2	c.279+1134T>A		-1	-1	-1	-1	-1	-1	0
chr14	17568137	T	A	PASS	0/1	0/1	0/0	intron_variant	MODIFIER	AKAP9	AKAP9	transcript	XM_038556772.1	protein_coding	2	c.279+1134T>A		-1	-1	-1	-1	-1	-1	0
chr14	17568137	T	A	PASS	0/1	0/1	0/0	intron_variant	MODIFIER	AKAP9	AKAP9	transcript	XM_038556773.1	protein_coding	2	c.279+1134T>A		-1	-1	-1	-1	-1	-1	0
chr14	17568137	T	A	PASS	0/1	0/1	0/0	intron_variant	MODIFIER	AKAP9	AKAP9	transcript	XM_038556774.1	protein_coding	2	c.279+1134T>A		-1	-1	-1	-1	-1	-1	0
chr14	17568137	T	A	PASS	0/1	0/1	0/0	intron_variant	MODIFIER	AKAP9	AKAP9	transcript	XM_038556775.1	protein_coding	2	c.279+1134T>A		-1	-1	-1	-1	-1	-1	0
chr14	17596680	G	A	PASS	0/1	0/1	0/0	intron_variant	MODIFIER	AKAP9	AKAP9	transcript	XM_038556768.1	protein_coding	10	c.3582+517G>A		-1	-1	-1	-1	-1	-1	0
chr14	17596680	G	A	PASS	0/1	0/1	0/0	intron_variant	MODIFIER	AKAP9	AKAP9	transcript	XM_038556769.1	protein_coding	11	c.3582+517G>A		-1	-1	-1	-1	-1	-1	0
chr14	17596680	G	A	PASS	0/1	0/1	0/0	intron_variant	MODIFIER	AKAP9	AKAP9	transcript	XM_038556770.1	protein_coding	10	c.3582+517G>A		-1	-1	-1	-1	-1	-1	0
chr14	17596680	G	A	PASS	0/1	0/1	0/0	intron_variant	MODIFIER	AKAP9	AKAP9	transcript	XM_038556771.1	protein_coding	10	c.3582+517G>A		-1	-1	-1	-1	-1	-1	0
chr14	17596680	G	A	PASS	0/1	0/1	0/0	intron_variant	MODIFIER	AKAP9	AKAP9	transcript	XM_038556772.1	protein_coding	10	c.3582+517G>A		-1	-1	-1	-1	-1	-1	0
chr14	17596680	G	A	PASS	0/1	0/1	0/0	intron_variant	MODIFIER	AKAP9	AKAP9	transcript	XM_038556773.1	protein_coding	10	c.3582+517G>A		-1	-1	-1	-1	-1	-1	0
chr14	17596680	G	A	PASS	0/1	0/1	0/0	intron_variant	MODIFIER	AKAP9	AKAP9	transcript	XM_038556774.1	protein_coding	10	c.3582+517G>A		-1	-1	-1	-1	-1	-1	0
chr14	17596680	G	A	PASS	0/1	0/1	0/0	intron_variant	MODIFIER	AKAP9	AKAP9	transcript	XM_038556775.1	protein_coding	10	c.3582+517G>A		-1	-1	-1	-1	-1	-1	0
chr14	17601148	A	C	PASS	0/1	0/1	0/0	intron_variant	MODIFIER	AKAP9	AKAP9	transcript	XM_038556768.1	protein_coding	12	c.3807+1239A>C		-1	-1	-1	-1	-1	-1	0
chr14	17601148	A	C	PASS	0/1	0/1	0/0	intron_variant	MODIFIER	AKAP9	AKAP9	transcript	XM_038556769.1	protein_coding	13	c.3807+1239A>C		-1	-1	-1	-1	-1	-1	0
chr14	17601148	A	C	PASS	0/1	0/1	0/0	intron_variant	MODIFIER	AKAP9	AKAP9	transcript	XM_038556770.1	protein_coding	12	c.3807+1239A>C		-1	-1	-1	-1	-1	-1	0
chr14	17601148	A	C	PASS	0/1	0/1	0/0	intron_variant	MODIFIER	AKAP9	AKAP9	transcript	XM_038556771.1	protein_coding	12	c.3807+1239A>C		-1	-1	-1	-1	-1	-1	0
chr14	17601148	A	C	PASS	0/1	0/1	0/0	intron_variant	MODIFIER	AKAP9	AKAP9	transcript	XM_038556772.1	protein_coding	12	c.3807+1239A>C		-1	-1	-1	-1	-1	-1	0
chr14	17601148	A	C	PASS	0/1	0/1	0/0	intron_variant	MODIFIER	AKAP9	AKAP9	transcript	XM_038556773.1	protein_coding	12	c.3807+1239A>C		-1	-1	-1	-1	-1	-1	0
chr14	17601148	A	C	PASS	0/1	0/1	0/0	intron_variant	MODIFIER	AKAP9	AKAP9	transcript	XM_038556774.1	protein_coding	12	c.3807+1239A>C		-1	-1	-1	-1	-1	-1	0
chr14	17601148	A	C	PASS	0/1	0/1	0/0	intron_variant	MODIFIER	AKAP9	AKAP9	transcript	XM_038556775.1	protein_coding	12	c.3807+1239A>C		-1	-1	-1	-1	-1	-1	0
chr14	17630635	G	A	PASS	0/1	0/1	0/0	intron_variant	MODIFIER	AKAP9	AKAP9	transcript	XM_038556768.1	protein_coding	21	c.5333-1163G>A		-1	-1	-1	-1	-1	-1	0
chr14	17630635	G	A	PASS	0/1	0/1	0/0	intron_variant	MODIFIER	AKAP9	AKAP9	transcript	XM_038556769.1	protein_coding	22	c.5333-1163G>A		-1	-1	-1	-1	-1	-1	0
chr14	17630635	G	A	PASS	0/1	0/1	0/0	intron_variant	MODIFIER	AKAP9	AKAP9	transcript	XM_038556770.1	protein_coding	21	c.5330-1163G>A		-1	-1	-1	-1	-1	-1	0
chr14	17630635	G	A	PASS	0/1	0/1	0/0	intron_variant	MODIFIER	AKAP9	AKAP9	transcript	XM_038556771.1	protein_coding	21	c.5333-1163G>A		-1	-1	-1	-1	-1	-1	0
chr14	17630635	G	A	PASS	0/1	0/1	0/0	intron_variant	MODIFIER	AKAP9	AKAP9	transcript	XM_038556772.1	protein_coding	21	c.5330-1163G>A		-1	-1	-1	-1	-1	-1	0
chr14	17630635	G	A	PASS	0/1	0/1	0/0	intron_variant	MODIFIER	AKAP9	AKAP9	transcript	XM_038556773.1	protein_coding	20	c.5189-1163G>A		-1	-1	-1	-1	-1	-1	0
chr14	17630635	G	A	PASS	0/1	0/1	0/0	intron_variant	MODIFIER	AKAP9	AKAP9	transcript	XM_038556774.1	protein_coding	21	c.5333-1163G>A		-1	-1	-1	-1	-1	-1	0
chr14	17630635	G	A	PASS	0/1	0/1	0/0	intron_variant	MODIFIER	AKAP9	AKAP9	transcript	XM_038556775.1	protein_coding	21	c.5333-1163G>A		-1	-1	-1	-1	-1	-1	0
chr14	17646036	A	G	PASS	0/1	0/1	0/0	intron_variant	MODIFIER	AKAP9	AKAP9	transcript	XM_038556768.1	protein_coding	22	c.5563-2770A>G		-1	-1	-1	-1	-1	-1	0
chr14	17646036	A	G	PASS	0/1	0/1	0/0	intron_variant	MODIFIER	AKAP9	AKAP9	transcript	XM_038556769.1	protein_coding	23	c.5563-2770A>G		-1	-1	-1	-1	-1	-1	0
chr14	17646036	A	G	PASS	0/1	0/1	0/0	intron_variant	MODIFIER	AKAP9	AKAP9	transcript	XM_038556770.1	protein_coding	22	c.5560-2770A>G		-1	-1	-1	-1	-1	-1	0
chr14	17646036	A	G	PASS	0/1	0/1	0/0	intron_variant	MODIFIER	AKAP9	AKAP9	transcript	XM_038556771.1	protein_coding	22	c.5563-2770A>G		-1	-1	-1	-1	-1	-1	0
chr14	17646036	A	G	PASS	0/1	0/1	0/0	intron_variant	MODIFIER	AKAP9	AKAP9	transcript	XM_038556772.1	protein_coding	22	c.5560-2770A>G		-1	-1	-1	-1	-1	-1	0
chr14	17646036	A	G	PASS	0/1	0/1	0/0	intron_variant	MODIFIER	AKAP9	AKAP9	transcript	XM_038556773.1	protein_coding	21	c.5419-2770A>G		-1	-1	-1	-1	-1	-1	0
chr14	17646036	A	G	PASS	0/1	0/1	0/0	intron_variant	MODIFIER	AKAP9	AKAP9	transcript	XM_038556774.1	protein_coding	22	c.5563-2770A>G		-1	-1	-1	-1	-1	-1	0
chr14	17646036	A	G	PASS	0/1	0/1	0/0	intron_variant	MODIFIER	AKAP9	AKAP9	transcript	XM_038556775.1	protein_coding	22	c.5563-2770A>G		-1	-1	-1	-1	-1	-1	0
chr14	17690126	AT	A	PASS	0/1	0/1	0/0	intron_variant	MODIFIER	AKAP9	AKAP9	transcript	XM_038556768.1	protein_coding	48	c.11420-355delT		-1	-1	-1	-1	-1	-1	0
chr14	17690126	AT	A	PASS	0/1	0/1	0/0	intron_variant	MODIFIER	AKAP9	AKAP9	transcript	XM_038556769.1	protein_coding	49	c.11420-355delT		-1	-1	-1	-1	-1	-1	0
chr14	17690126	AT	A	PASS	0/1	0/1	0/0	intron_variant	MODIFIER	AKAP9	AKAP9	transcript	XM_038556770.1	protein_coding	48	c.11417-355delT		-1	-1	-1	-1	-1	-1	0
chr14	17690126	AT	A	PASS	0/1	0/1	0/0	intron_variant	MODIFIER	AKAP9	AKAP9	transcript	XM_038556771.1	protein_coding	47	c.11381-355delT		-1	-1	-1	-1	-1	-1	0
chr14	17690126	AT	A	PASS	0/1	0/1	0/0	intron_variant	MODIFIER	AKAP9	AKAP9	transcript	XM_038556772.1	protein_coding	47	c.11378-355delT		-1	-1	-1	-1	-1	-1	0
chr14	17690126	AT	A	PASS	0/1	0/1	0/0	intron_variant	MODIFIER	AKAP9	AKAP9	transcript	XM_038556773.1	protein_coding	47	c.11276-355delT		-1	-1	-1	-1	-1	-1	0
chr14	17690126	AT	A	PASS	0/1	0/1	0/0	intron_variant	MODIFIER	AKAP9	AKAP9	transcript	XM_038556774.1	protein_coding	47	c.11237-355delT		-1	-1	-1	-1	-1	-1	0
chr14	17690126	AT	A	PASS	0/1	0/1	0/0	intron_variant	MODIFIER	AKAP9	AKAP9	transcript	XM_038556775.1	protein_coding	48	c.11045-355delT		-1	-1	-1	-1	-1	-1	0
chr14	17698964	A	G	PASS	0/1	0/1	0/0	downstream_gene_variant	MODIFIER	AKAP9	AKAP9	transcript	XM_038556768.1	protein_coding	-1	c.*2388A>G		-1	-1	-1	-1	-1	-1	1879
chr14	17698964	A	G	PASS	0/1	0/1	0/0	downstream_gene_variant	MODIFIER	CYP51A1	CYP51A1	transcript	XM_038556776.1	protein_coding	-1	c.*1219T>C		-1	-1	-1	-1	-1	-1	318
chr14	17698964	A	G	PASS	0/1	0/1	0/0	downstream_gene_variant	MODIFIER	AKAP9	AKAP9	transcript	XM_038556769.1	protein_coding	-1	c.*2388A>G		-1	-1	-1	-1	-1	-1	1879
chr14	17698964	A	G	PASS	0/1	0/1	0/0	downstream_gene_variant	MODIFIER	AKAP9	AKAP9	transcript	XM_038556770.1	protein_coding	-1	c.*2388A>G		-1	-1	-1	-1	-1	-1	1879
chr14	17698964	A	G	PASS	0/1	0/1	0/0	downstream_gene_variant	MODIFIER	AKAP9	AKAP9	transcript	XM_038556771.1	protein_coding	-1	c.*2388A>G		-1	-1	-1	-1	-1	-1	1879
chr14	17698964	A	G	PASS	0/1	0/1	0/0	downstream_gene_variant	MODIFIER	AKAP9	AKAP9	transcript	XM_038556772.1	protein_coding	-1	c.*2388A>G		-1	-1	-1	-1	-1	-1	1879
chr14	17698964	A	G	PASS	0/1	0/1	0/0	downstream_gene_variant	MODIFIER	AKAP9	AKAP9	transcript	XM_038556773.1	protein_coding	-1	c.*2388A>G		-1	-1	-1	-1	-1	-1	1879
chr14	17698964	A	G	PASS	0/1	0/1	0/0	downstream_gene_variant	MODIFIER	AKAP9	AKAP9	transcript	XM_038556774.1	protein_coding	-1	c.*2388A>G		-1	-1	-1	-1	-1	-1	1879
chr14	17698964	A	G	PASS	0/1	0/1	0/0	downstream_gene_variant	MODIFIER	AKAP9	AKAP9	transcript	XM_038556775.1	protein_coding	-1	c.*2388A>G		-1	-1	-1	-1	-1	-1	1879
chr14	17698964	A	G	PASS	0/1	0/1	0/0	downstream_gene_variant	MODIFIER	CYP51A1	CYP51A1	transcript	XM_038556778.1	protein_coding	-1	c.*1219T>C		-1	-1	-1	-1	-1	-1	318
chr14	17698964	A	G	PASS	0/1	0/1	0/0	downstream_gene_variant	MODIFIER	CYP51A1	CYP51A1	transcript	XM_038556777.1	protein_coding	-1	c.*1219T>C		-1	-1	-1	-1	-1	-1	318
chr14	17698964	A	G	PASS	0/1	0/1	0/0	intergenic_region	MODIFIER	AKAP9-CYP51A1	AKAP9-CYP51A1	intergenic_region	AKAP9-CYP51A1		-1	n.17698964A>G		-1	-1	-1	-1	-1	-1	0
chr14	17711809	GGA	G	PASS	0/1	0/1	0/0	intron_variant	MODIFIER	CYP51A1	CYP51A1	transcript	XM_038556776.1	protein_coding	4	c.578-505_578-504delTC		-1	-1	-1	-1	-1	-1	0
chr14	17711809	GGA	G	PASS	0/1	0/1	0/0	intron_variant	MODIFIER	CYP51A1	CYP51A1	transcript	XM_038556778.1	protein_coding	4	c.281-505_281-504delTC		-1	-1	-1	-1	-1	-1	0
chr14	17711809	GGA	G	PASS	0/1	0/1	0/0	intron_variant	MODIFIER	CYP51A1	CYP51A1	transcript	XM_038556777.1	protein_coding	4	c.281-505_281-504delTC		-1	-1	-1	-1	-1	-1	0
chr14	17832770	T	A	PASS	0/1	0/1	0/0	intron_variant	MODIFIER	ANKIB1	ANKIB1	transcript	XM_038556779.1	protein_coding	2	c.-91-37773T>A		-1	-1	-1	-1	-1	-1	0
chr14	17832770	T	A	PASS	0/1	0/1	0/0	intron_variant	MODIFIER	ANKIB1	ANKIB1	transcript	XM_038556785.1	protein_coding	3	c.-91-37773T>A		-1	-1	-1	-1	-1	-1	0
chr14	17832770	T	A	PASS	0/1	0/1	0/0	intron_variant	MODIFIER	ANKIB1	ANKIB1	transcript	XM_038556781.1	protein_coding	3	c.-91-37773T>A		-1	-1	-1	-1	-1	-1	0
chr14	17832770	T	A	PASS	0/1	0/1	0/0	intron_variant	MODIFIER	ANKIB1	ANKIB1	transcript	XM_038556782.1	protein_coding	2	c.-91-37773T>A		-1	-1	-1	-1	-1	-1	0
chr14	17832770	T	A	PASS	0/1	0/1	0/0	intron_variant	MODIFIER	ANKIB1	ANKIB1	transcript	XM_038556786.1	protein_coding	1	c.-91-37773T>A		-1	-1	-1	-1	-1	-1	0
chr14	17832770	T	A	PASS	0/1	0/1	0/0	intron_variant	MODIFIER	ANKIB1	ANKIB1	transcript	XM_038556787.1	protein_coding	1	c.-91-37773T>A		-1	-1	-1	-1	-1	-1	0
chr14	17832770	T	A	PASS	0/1	0/1	0/0	intron_variant	MODIFIER	ANKIB1	ANKIB1	transcript	XM_038556780.1	protein_coding	1	c.-92+6796T>A		-1	-1	-1	-1	-1	-1	0
chr14	17832770	T	A	PASS	0/1	0/1	0/0	intron_variant	MODIFIER	ANKIB1	ANKIB1	transcript	XM_038556784.1	protein_coding	2	c.-92+3009T>A		-1	-1	-1	-1	-1	-1	0
chr14	17832770	T	A	PASS	0/1	0/1	0/0	intron_variant	MODIFIER	ANKIB1	ANKIB1	transcript	XM_038556783.1	protein_coding	2	c.-92+3009T>A		-1	-1	-1	-1	-1	-1	0
chr14	17993420	G	A	PASS	0/1	0/1	0/0	5_prime_UTR_premature_start_codon_gain_variant	LOW	LOC609865	LOC609865	transcript	XM_038556805.1	protein_coding	1	c.-226C>T		-1	-1	-1	-1	-1	-1	0
chr14	17993420	G	A	PASS	0/1	0/1	0/0	5_prime_UTR_variant	MODIFIER	LOC609865	LOC609865	transcript	XM_038556805.1	protein_coding	1	c.-226C>T		-1	-1	-1	-1	-1	-1	1101
chr14	17993420	G	A	PASS	0/1	0/1	0/0	upstream_gene_variant	MODIFIER	LOC609865	LOC609865	transcript	XM_038556801.1	protein_coding	-1	c.-1345C>T		-1	-1	-1	-1	-1	-1	672
chr14	17993420	G	A	PASS	0/1	0/1	0/0	upstream_gene_variant	MODIFIER	GATAD1	GATAD1	transcript	XM_038556798.1	protein_coding	-1	c.-4049G>A		-1	-1	-1	-1	-1	-1	3957
chr14	17993420	G	A	PASS	0/1	0/1	0/0	upstream_gene_variant	MODIFIER	LOC609865	LOC609865	transcript	XM_038556806.1	protein_coding	-1	c.-966C>T		-1	-1	-1	-1	-1	-1	672
chr14	17993420	G	A	PASS	0/1	0/1	0/0	upstream_gene_variant	MODIFIER	LOC609865	LOC609865	transcript	XM_038556802.1	protein_coding	-1	c.-1342C>T		-1	-1	-1	-1	-1	-1	671
chr14	17993420	G	A	PASS	0/1	0/1	0/0	upstream_gene_variant	MODIFIER	LOC609865	LOC609865	transcript	XM_038556808.1	protein_coding	-1	c.-966C>T		-1	-1	-1	-1	-1	-1	672
chr14	17993420	G	A	PASS	0/1	0/1	0/0	upstream_gene_variant	MODIFIER	LOC609865	LOC609865	transcript	XM_038556807.1	protein_coding	-1	c.-966C>T		-1	-1	-1	-1	-1	-1	672
chr14	17993420	G	A	PASS	0/1	0/1	0/0	upstream_gene_variant	MODIFIER	LOC609865	LOC609865	transcript	XM_038556803.1	protein_coding	-1	c.-966C>T		-1	-1	-1	-1	-1	-1	672
chr14	17993420	G	A	PASS	0/1	0/1	0/0	upstream_gene_variant	MODIFIER	LOC609865	LOC609865	transcript	XM_038556804.1	protein_coding	-1	c.-963C>T		-1	-1	-1	-1	-1	-1	671
chr14	17993420	G	A	PASS	0/1	0/1	0/0	upstream_gene_variant	MODIFIER	GATAD1	GATAD1	transcript	XM_038556800.1	protein_coding	-1	c.-4049G>A		-1	-1	-1	-1	-1	-1	3958
chr14	17993420	G	A	PASS	0/1	0/1	0/0	upstream_gene_variant	MODIFIER	GATAD1	GATAD1	transcript	XM_038556799.1	protein_coding	-1	c.-4049G>A		-1	-1	-1	-1	-1	-1	3960
chr14	18266094	T	C	PASS	0/1	0/1	0/0	intron_variant	MODIFIER	CDK6	CDK6	transcript	XM_038556822.1	protein_coding	3	c.370-3266A>G		-1	-1	-1	-1	-1	-1	0
chr14	18266094	T	C	PASS	0/1	0/1	0/0	intron_variant	MODIFIER	CDK6	CDK6	transcript	XM_038556825.1	protein_coding	3	c.370-3266A>G		-1	-1	-1	-1	-1	-1	0
chr14	18266094	T	C	PASS	0/1	0/1	0/0	intron_variant	MODIFIER	CDK6	CDK6	transcript	XM_038556826.1	protein_coding	3	c.370-3266A>G		-1	-1	-1	-1	-1	-1	0
chr14	18266094	T	C	PASS	0/1	0/1	0/0	intron_variant	MODIFIER	CDK6	CDK6	transcript	XM_038556824.1	protein_coding	3	c.370-3266A>G		-1	-1	-1	-1	-1	-1	0
chr14	18266094	T	C	PASS	0/1	0/1	0/0	intron_variant	MODIFIER	CDK6	CDK6	transcript	XM_038556823.1	protein_coding	3	c.370-3266A>G		-1	-1	-1	-1	-1	-1	0
chr14	18601440	C	T	PASS	0/1	0/1	0/0	missense_variant	MODERATE	SAMD9L	SAMD9L	transcript	XM_038556828.1	protein_coding	2	c.1351G>A	p.Val451Ile	1583	5303	1351	4758	451	1585	0
chr14	19532203	A	G	PASS	0/1	0/1	0/0	intergenic_region	MODIFIER	BET1-LOC119867229	BET1-LOC119867229	intergenic_region	BET1-LOC119867229		-1	n.19532203A>G		-1	-1	-1	-1	-1	-1	0
chr14	19665427	C	T	PASS	0/1	0/1	0/0	intergenic_region	MODIFIER	LOC610020-LOC111098759	LOC610020-LOC111098759	intergenic_region	LOC610020-LOC111098759		-1	n.19665427C>T		-1	-1	-1	-1	-1	-1	0
chr14	20142098	C	T	PASS	0/1	0/1	0/0	intron_variant	MODIFIER	LOC111098668_2	LOC111098668_2	transcript	XR_005369171.1	pseudogene	2	n.164+12750G>A		-1	-1	-1	-1	-1	-1	0
chr14	20165965	G	A	PASS	0/1	0/1	0/0	intergenic_region	MODIFIER	LOC111098668_2-LOC119867491	LOC111098668_2-LOC119867491	intergenic_region	LOC111098668_2-LOC119867491		-1	n.20165965G>A		-1	-1	-1	-1	-1	-1	0
chr14	20853938	G	A	PASS	0/1	0/1	0/0	intron_variant	MODIFIER	LOC102153112	LOC102153112	transcript	XR_005369404.1	pseudogene	1	n.131-6669C>T		-1	-1	-1	-1	-1	-1	0
chr14	20853938	G	A	PASS	0/1	0/1	0/0	intron_variant	MODIFIER	LOC102153112	LOC102153112	transcript	XR_005369405.1	pseudogene	1	n.131-6669C>T		-1	-1	-1	-1	-1	-1	0
chr14	20853938	G	A	PASS	0/1	0/1	0/0	intron_variant	MODIFIER	LOC102153112	LOC102153112	transcript	XR_005369403.1	pseudogene	1	n.131-6669C>T		-1	-1	-1	-1	-1	-1	0
chr14	20918364	ACT	A	PASS	0/1	0/1	0/0	intron_variant	MODIFIER	LOC102153551	LOC102153551	transcript	XR_005369394.1	pseudogene	2	n.350+5129_350+5130delAG		-1	-1	-1	-1	-1	-1	0
chr14	20918364	ACT	A	PASS	0/1	0/1	0/0	intron_variant	MODIFIER	LOC111098766	LOC111098766	transcript	XR_005369406.1	pseudogene	2	n.728+1840_728+1841delCT		-1	-1	-1	-1	-1	-1	0
chr14	20942540	G	A	PASS	0/1	0/1	0/0	downstream_gene_variant	MODIFIER	LOC111098764	LOC111098764	transcript	XR_005369397.1	pseudogene	-1	n.*1748C>T		-1	-1	-1	-1	-1	-1	1748
chr14	20942540	G	A	PASS	0/1	0/1	0/0	downstream_gene_variant	MODIFIER	LOC111098764	LOC111098764	transcript	XR_005369398.1	pseudogene	-1	n.*1748C>T		-1	-1	-1	-1	-1	-1	1748
chr14	20942540	G	A	PASS	0/1	0/1	0/0	downstream_gene_variant	MODIFIER	LOC111098764	LOC111098764	transcript	XR_005369401.1	pseudogene	-1	n.*1748C>T		-1	-1	-1	-1	-1	-1	1748
chr14	20942540	G	A	PASS	0/1	0/1	0/0	intron_variant	MODIFIER	DYNC1I1	DYNC1I1	transcript	XM_038556867.1	protein_coding	1	c.-10+15148G>A		-1	-1	-1	-1	-1	-1	0
chr14	20942540	G	A	PASS	0/1	0/1	0/0	intron_variant	MODIFIER	DYNC1I1	DYNC1I1	transcript	XM_038556868.1	protein_coding	1	c.-10+15148G>A		-1	-1	-1	-1	-1	-1	0
chr14	20942540	G	A	PASS	0/1	0/1	0/0	intron_variant	MODIFIER	DYNC1I1	DYNC1I1	transcript	XM_038556869.1	protein_coding	1	c.-10+15148G>A		-1	-1	-1	-1	-1	-1	0
chr14	20942540	G	A	PASS	0/1	0/1	0/0	intron_variant	MODIFIER	DYNC1I1	DYNC1I1	transcript	XM_038556870.1	protein_coding	1	c.-10+15148G>A		-1	-1	-1	-1	-1	-1	0
chr14	20942540	G	A	PASS	0/1	0/1	0/0	intron_variant	MODIFIER	DYNC1I1	DYNC1I1	transcript	XM_038556871.1	protein_coding	1	c.-10+15148G>A		-1	-1	-1	-1	-1	-1	0
chr14	20942540	G	A	PASS	0/1	0/1	0/0	intron_variant	MODIFIER	DYNC1I1	DYNC1I1	transcript	XM_038556872.1	protein_coding	1	c.-10+15148G>A		-1	-1	-1	-1	-1	-1	0
chr14	20942540	G	A	PASS	0/1	0/1	0/0	intron_variant	MODIFIER	DYNC1I1	DYNC1I1	transcript	XM_038556873.1	protein_coding	1	c.-10+15148G>A		-1	-1	-1	-1	-1	-1	0
chr14	20942540	G	A	PASS	0/1	0/1	0/0	intron_variant	MODIFIER	DYNC1I1	DYNC1I1	transcript	XM_038556874.1	protein_coding	1	c.-10+15148G>A		-1	-1	-1	-1	-1	-1	0
chr14	21159091	C	A	PASS	0/1	0/1	0/0	intron_variant	MODIFIER	DYNC1I1	DYNC1I1	transcript	XM_038556867.1	protein_coding	10	c.1021-10029C>A		-1	-1	-1	-1	-1	-1	0
chr14	21159091	C	A	PASS	0/1	0/1	0/0	intron_variant	MODIFIER	DYNC1I1	DYNC1I1	transcript	XM_038556868.1	protein_coding	10	c.970-10029C>A		-1	-1	-1	-1	-1	-1	0
chr14	21159091	C	A	PASS	0/1	0/1	0/0	intron_variant	MODIFIER	DYNC1I1	DYNC1I1	transcript	XM_038556869.1	protein_coding	9	c.961-10029C>A		-1	-1	-1	-1	-1	-1	0
chr14	21159091	C	A	PASS	0/1	0/1	0/0	intron_variant	MODIFIER	DYNC1I1	DYNC1I1	transcript	XM_038556870.1	protein_coding	10	c.1021-10029C>A		-1	-1	-1	-1	-1	-1	0
chr14	21159091	C	A	PASS	0/1	0/1	0/0	intron_variant	MODIFIER	DYNC1I1	DYNC1I1	transcript	XM_038556871.1	protein_coding	9	c.910-10029C>A		-1	-1	-1	-1	-1	-1	0
chr14	21159091	C	A	PASS	0/1	0/1	0/0	intron_variant	MODIFIER	DYNC1I1	DYNC1I1	transcript	XM_038556872.1	protein_coding	10	c.970-10029C>A		-1	-1	-1	-1	-1	-1	0
chr14	21159091	C	A	PASS	0/1	0/1	0/0	intron_variant	MODIFIER	DYNC1I1	DYNC1I1	transcript	XM_038556873.1	protein_coding	9	c.961-10029C>A		-1	-1	-1	-1	-1	-1	0
chr14	21159091	C	A	PASS	0/1	0/1	0/0	intron_variant	MODIFIER	DYNC1I1	DYNC1I1	transcript	XM_038556874.1	protein_coding	9	c.910-10029C>A		-1	-1	-1	-1	-1	-1	0
chr14	21261119	A	C	PASS	0/1	0/0	0/1	intron_variant	MODIFIER	SLC25A13	SLC25A13	transcript	XM_038556876.1	protein_coding	15	c.1595-4323T>G		-1	-1	-1	-1	-1	-1	0
chr14	21261119	A	C	PASS	0/1	0/0	0/1	intron_variant	MODIFIER	SLC25A13	SLC25A13	transcript	XM_038556877.1	protein_coding	15	c.1592-4323T>G		-1	-1	-1	-1	-1	-1	0
chr14	21418717	G	A	PASS	0/1	0/1	0/0	intron_variant	MODIFIER	SLC25A13	SLC25A13	transcript	XM_038556876.1	protein_coding	1	c.16-7438C>T		-1	-1	-1	-1	-1	-1	0
chr14	21418717	G	A	PASS	0/1	0/1	0/0	intron_variant	MODIFIER	SLC25A13	SLC25A13	transcript	XM_038556877.1	protein_coding	1	c.16-7438C>T		-1	-1	-1	-1	-1	-1	0
chr14	21597464	T	TC	PASS	0/1	0/0	0/0	intergenic_region	MODIFIER	SLC25A13-SEM1	SLC25A13-SEM1	intergenic_region	SLC25A13-SEM1		-1	n.21597464_21597465insC		-1	-1	-1	-1	-1	-1	0
chr14	21712674	C	T	PASS	0/1	0/1	0/0	intergenic_region	MODIFIER	SLC25A13-SEM1	SLC25A13-SEM1	intergenic_region	SLC25A13-SEM1		-1	n.21712674C>T		-1	-1	-1	-1	-1	-1	0
chr14	22437450	A	T	PASS	0/1	0/1	0/0	intergenic_region	MODIFIER	LOC100685646-LOC111098671	LOC100685646-LOC111098671	intergenic_region	LOC100685646-LOC111098671		-1	n.22437450A>T		-1	-1	-1	-1	-1	-1	0
chr14	22614202	G	GTAT	PASS	0/1	0/1	0/0	intergenic_region	MODIFIER	TAC1-ASNS	TAC1-ASNS	intergenic_region	TAC1-ASNS		-1	n.22614202_22614203insTAT		-1	-1	-1	-1	-1	-1	0
chr14	22754112	C	A	PASS	0/1	0/1	0/0	intergenic_region	MODIFIER	ASNS-LOC102154669	ASNS-LOC102154669	intergenic_region	ASNS-LOC102154669		-1	n.22754112C>A		-1	-1	-1	-1	-1	-1	0
chr14	22776601	A	AATAT	PASS	0/1	0/1	1/1	intergenic_region	MODIFIER	ASNS-LOC102154669	ASNS-LOC102154669	intergenic_region	ASNS-LOC102154669		-1	n.22776601_22776602insATAT		-1	-1	-1	-1	-1	-1	0
chr14	22861626	C	T	PASS	0/1	0/1	0/0	3_prime_UTR_variant	MODIFIER	C1GALT1	C1GALT1	transcript	XM_038556891.1	protein_coding	5	c.*2687C>T		-1	-1	-1	-1	-1	-1	2687
chr14	22861626	C	T	PASS	0/1	0/1	0/0	3_prime_UTR_variant	MODIFIER	C1GALT1	C1GALT1	transcript	XM_038556893.1	protein_coding	4	c.*2687C>T		-1	-1	-1	-1	-1	-1	2687
chr14	22861626	C	T	PASS	0/1	0/1	0/0	3_prime_UTR_variant	MODIFIER	C1GALT1	C1GALT1	transcript	XM_038556892.1	protein_coding	5	c.*2687C>T		-1	-1	-1	-1	-1	-1	2687
chr14	22861626	C	T	PASS	0/1	0/1	0/0	3_prime_UTR_variant	MODIFIER	C1GALT1	C1GALT1	transcript	XM_038556894.1	protein_coding	4	c.*2687C>T		-1	-1	-1	-1	-1	-1	2687
chr14	23074696	T	TGAGAAATATCTATGGTCTACGGCCATACCACCCTGAACGCGCCCGATCTCGTCTGATCTCGGAAGCTAAGCAGGGTCGGGCCTGGTTAGTACTTGGATGG	PASS	0/1	0/1	1/1	intron_variant	MODIFIER	LOC119866411	LOC119866411	transcript	XR_005369437.1	pseudogene	4	n.1869+14294_1869+14295insGAGAAATATCTATGGTCTACGGCCATACCACCCTGAACGCGCCCGATCTCGTCTGATCTCGGAAGCTAAGCAGGGTCGGGCCTGGTTAGTACTTGGATGG		-1	-1	-1	-1	-1	-1	0
chr14	23074696	T	TGAGAAATATCTATGGTCTACGGCCATACCACCCTGAACGCGCCCGATCTCGTCTGATCTCGGAAGCTAAGCAGGGTCGGGCCTGGTTAGTACTTGGATGG	PASS	0/1	0/1	1/1	intron_variant	MODIFIER	COL28A1	COL28A1	transcript	XM_038556895.1	protein_coding	11	c.1026+3952_1026+3953insCCATCCAAGTACTAACCAGGCCCGACCCTGCTTAGCTTCCGAGATCAGACGAGATCGGGCGCGTTCAGGGTGGTATGGCCGTAGACCATAGATATTTCTC		-1	-1	-1	-1	-1	-1	0
chr14	23074696	T	TGAGAAATATCTATGGTCTACGGCCATACCACCCTGAACGCGCCCGATCTCGTCTGATCTCGGAAGCTAAGCAGGGTCGGGCCTGGTTAGTACTTGGATGG	PASS	0/1	0/1	1/1	intron_variant	MODIFIER	COL28A1	COL28A1	transcript	XM_038556896.1	protein_coding	10	c.657+3952_657+3953insCCATCCAAGTACTAACCAGGCCCGACCCTGCTTAGCTTCCGAGATCAGACGAGATCGGGCGCGTTCAGGGTGGTATGGCCGTAGACCATAGATATTTCTC		-1	-1	-1	-1	-1	-1	0
chr14	23074696	T	TGAGAAATATCTATGGTCTACGGCCATACCACCCTGAACGCGCCCGATCTCGTCTGATCTCGGAAGCTAAGCAGGGTCGGGCCTGGTTAGTACTTGGATGG	PASS	0/1	0/1	1/1	intron_variant	MODIFIER	LOC119866411	LOC119866411	transcript	XR_005369438.1	pseudogene	5	n.633+14294_633+14295insGAGAAATATCTATGGTCTACGGCCATACCACCCTGAACGCGCCCGATCTCGTCTGATCTCGGAAGCTAAGCAGGGTCGGGCCTGGTTAGTACTTGGATGG		-1	-1	-1	-1	-1	-1	0
chr14	23129248	C	T	PASS	0/1	0/1	1/1	5_prime_UTR_premature_start_codon_gain_variant	LOW	MIOS	MIOS	transcript	XM_038556904.1	protein_coding	1	c.-228C>T		-1	-1	-1	-1	-1	-1	0
chr14	23129248	C	T	PASS	0/1	0/1	1/1	5_prime_UTR_premature_start_codon_gain_variant	LOW	MIOS	MIOS	transcript	XM_038556903.1	protein_coding	1	c.-228C>T		-1	-1	-1	-1	-1	-1	0
chr14	23129248	C	T	PASS	0/1	0/1	1/1	5_prime_UTR_premature_start_codon_gain_variant	LOW	MIOS	MIOS	transcript	XM_038556905.1	protein_coding	1	c.-228C>T		-1	-1	-1	-1	-1	-1	0
chr14	23129248	C	T	PASS	0/1	0/1	1/1	5_prime_UTR_variant	MODIFIER	MIOS	MIOS	transcript	XM_038556904.1	protein_coding	1	c.-228C>T		-1	-1	-1	-1	-1	-1	5209
chr14	23129248	C	T	PASS	0/1	0/1	1/1	5_prime_UTR_variant	MODIFIER	MIOS	MIOS	transcript	XM_038556903.1	protein_coding	1	c.-228C>T		-1	-1	-1	-1	-1	-1	5209
chr14	23129248	C	T	PASS	0/1	0/1	1/1	5_prime_UTR_variant	MODIFIER	MIOS	MIOS	transcript	XM_038556905.1	protein_coding	1	c.-228C>T		-1	-1	-1	-1	-1	-1	5209
chr14	23129248	C	T	PASS	0/1	0/1	1/1	upstream_gene_variant	MODIFIER	MIOS	MIOS	transcript	XR_005369440.1	pseudogene	-1	n.-197C>T		-1	-1	-1	-1	-1	-1	197
chr14	23129248	C	T	PASS	0/1	0/1	1/1	upstream_gene_variant	MODIFIER	MIOS	MIOS	transcript	XR_005369441.1	pseudogene	-1	n.-197C>T		-1	-1	-1	-1	-1	-1	197
chr14	23129248	C	T	PASS	0/1	0/1	1/1	intron_variant	MODIFIER	MIOS	MIOS	transcript	XM_038556897.1	protein_coding	1	c.-194+79C>T		-1	-1	-1	-1	-1	-1	0
chr14	23129248	C	T	PASS	0/1	0/1	1/1	intron_variant	MODIFIER	MIOS	MIOS	transcript	XM_038556898.1	protein_coding	1	c.-193-197C>T		-1	-1	-1	-1	-1	-1	0
chr14	23129248	C	T	PASS	0/1	0/1	1/1	intron_variant	MODIFIER	MIOS	MIOS	transcript	XM_038556902.1	protein_coding	1	c.-49+818C>T		-1	-1	-1	-1	-1	-1	0
chr14	23129248	C	T	PASS	0/1	0/1	1/1	intron_variant	MODIFIER	MIOS	MIOS	transcript	XM_038556900.1	protein_coding	1	c.-141-249C>T		-1	-1	-1	-1	-1	-1	0
chr14	23129248	C	T	PASS	0/1	0/1	1/1	intron_variant	MODIFIER	MIOS	MIOS	transcript	XM_038556901.1	protein_coding	1	c.-145-245C>T		-1	-1	-1	-1	-1	-1	0
chr14	23129248	C	T	PASS	0/1	0/1	1/1	intron_variant	MODIFIER	MIOS	MIOS	transcript	XM_038556899.1	protein_coding	1	c.-146+79C>T		-1	-1	-1	-1	-1	-1	0
chr14	23210617	C	A	PASS	0/1	0/1	0/0	upstream_gene_variant	MODIFIER	LOC610321	LOC610321	transcript	XM_038556912.1	protein_coding	-1	c.-2742C>A		-1	-1	-1	-1	-1	-1	2585
chr14	23210617	C	A	PASS	0/1	0/1	0/0	intron_variant	MODIFIER	LOC610321	LOC610321	transcript	XM_038556908.1	protein_coding	1	c.-9-14141C>A		-1	-1	-1	-1	-1	-1	0
chr14	23210617	C	A	PASS	0/1	0/1	0/0	intron_variant	MODIFIER	LOC610321	LOC610321	transcript	XM_038556917.1	protein_coding	2	c.-10+6802C>A		-1	-1	-1	-1	-1	-1	0
chr14	23210617	C	A	PASS	0/1	0/1	0/0	intron_variant	MODIFIER	LOC610321	LOC610321	transcript	XM_038556916.1	protein_coding	1	c.-9-14141C>A		-1	-1	-1	-1	-1	-1	0
chr14	23210617	C	A	PASS	0/1	0/1	0/0	intron_variant	MODIFIER	LOC610321	LOC610321	transcript	XM_038556918.1	protein_coding	1	c.-9-14141C>A		-1	-1	-1	-1	-1	-1	0
chr14	23210617	C	A	PASS	0/1	0/1	0/0	intron_variant	MODIFIER	LOC610321	LOC610321	transcript	XM_038556909.1	protein_coding	2	c.-10+6802C>A		-1	-1	-1	-1	-1	-1	0
chr14	23210617	C	A	PASS	0/1	0/1	0/0	intron_variant	MODIFIER	LOC610321	LOC610321	transcript	XM_038556914.1	protein_coding	3	c.114+6802C>A		-1	-1	-1	-1	-1	-1	0
chr14	23210617	C	A	PASS	0/1	0/1	0/0	intron_variant	MODIFIER	LOC610321	LOC610321	transcript	XM_038556920.1	protein_coding	3	c.114+6802C>A		-1	-1	-1	-1	-1	-1	0
chr14	23210617	C	A	PASS	0/1	0/1	0/0	intron_variant	MODIFIER	LOC610321	LOC610321	transcript	XM_038556919.1	protein_coding	3	c.114+6802C>A		-1	-1	-1	-1	-1	-1	0
chr14	23210617	C	A	PASS	0/1	0/1	0/0	intron_variant	MODIFIER	LOC610321	LOC610321	transcript	XR_005369443.1	pseudogene	3	n.540+6802C>A		-1	-1	-1	-1	-1	-1	0
chr14	23210617	C	A	PASS	0/1	0/1	0/0	intron_variant	MODIFIER	LOC610321	LOC610321	transcript	XM_038556910.1	protein_coding	1	c.-9-14141C>A		-1	-1	-1	-1	-1	-1	0
chr14	23210617	C	A	PASS	0/1	0/1	0/0	intron_variant	MODIFIER	LOC610321	LOC610321	transcript	XM_038556911.1	protein_coding	1	c.-9-14141C>A		-1	-1	-1	-1	-1	-1	0
chr14	23210617	C	A	PASS	0/1	0/1	0/0	intron_variant	MODIFIER	LOC610321	LOC610321	transcript	XM_038556913.1	protein_coding	1	c.-9-14141C>A		-1	-1	-1	-1	-1	-1	0
chr14	23210617	C	A	PASS	0/1	0/1	0/0	intron_variant	MODIFIER	LOC610321	LOC610321	transcript	XM_038556915.1	protein_coding	1	c.-10+6802C>A		-1	-1	-1	-1	-1	-1	0
chr14	23254423	T	C	PASS	0/1	0/1	0/0	intron_variant	MODIFIER	LOC610321	LOC610321	transcript	XM_038556908.1	protein_coding	2	c.82+29575T>C		-1	-1	-1	-1	-1	-1	0
chr14	23254423	T	C	PASS	0/1	0/1	0/0	intron_variant	MODIFIER	LOC610321	LOC610321	transcript	XM_038556918.1	protein_coding	2	c.82+29575T>C		-1	-1	-1	-1	-1	-1	0
chr14	23254423	T	C	PASS	0/1	0/1	0/0	intron_variant	MODIFIER	LOC610321	LOC610321	transcript	XM_038556909.1	protein_coding	3	c.82+29575T>C		-1	-1	-1	-1	-1	-1	0
chr14	23254423	T	C	PASS	0/1	0/1	0/0	intron_variant	MODIFIER	LOC610321	LOC610321	transcript	XM_038556920.1	protein_coding	4	c.206-8550T>C		-1	-1	-1	-1	-1	-1	0
chr14	23254423	T	C	PASS	0/1	0/1	0/0	intron_variant	MODIFIER	LOC610321	LOC610321	transcript	XM_038556919.1	protein_coding	4	c.205+29575T>C		-1	-1	-1	-1	-1	-1	0
chr14	23254423	T	C	PASS	0/1	0/1	0/0	intron_variant	MODIFIER	LOC610321	LOC610321	transcript	XR_005369443.1	pseudogene	4	n.631+29575T>C		-1	-1	-1	-1	-1	-1	0
chr14	23254423	T	C	PASS	0/1	0/1	0/0	intron_variant	MODIFIER	LOC610321	LOC610321	transcript	XM_038556910.1	protein_coding	2	c.82+29575T>C		-1	-1	-1	-1	-1	-1	0
chr14	23254423	T	C	PASS	0/1	0/1	0/0	intron_variant	MODIFIER	LOC610321	LOC610321	transcript	XM_038556911.1	protein_coding	2	c.82+29575T>C		-1	-1	-1	-1	-1	-1	0
chr14	23254423	T	C	PASS	0/1	0/1	0/0	intron_variant	MODIFIER	LOC610321	LOC610321	transcript	XM_038556913.1	protein_coding	2	c.82+29575T>C		-1	-1	-1	-1	-1	-1	0
chr14	23254423	T	C	PASS	0/1	0/1	0/0	intron_variant	MODIFIER	LOC610321	LOC610321	transcript	XM_038556915.1	protein_coding	2	c.82+29575T>C		-1	-1	-1	-1	-1	-1	0
chr14	23254423	T	C	PASS	0/1	0/1	0/0	intron_variant	MODIFIER	LOC610321	LOC610321	transcript	XM_038556912.1	protein_coding	2	c.82+29575T>C		-1	-1	-1	-1	-1	-1	0
chr14	23262518	C	A	PASS	0/1	0/1	0/0	intron_variant	MODIFIER	LOC610321	LOC610321	transcript	XM_038556908.1	protein_coding	2	c.82+37670C>A		-1	-1	-1	-1	-1	-1	0
chr14	23262518	C	A	PASS	0/1	0/1	0/0	intron_variant	MODIFIER	LOC610321	LOC610321	transcript	XM_038556918.1	protein_coding	2	c.82+37670C>A		-1	-1	-1	-1	-1	-1	0
chr14	23262518	C	A	PASS	0/1	0/1	0/0	intron_variant	MODIFIER	LOC610321	LOC610321	transcript	XM_038556909.1	protein_coding	3	c.82+37670C>A		-1	-1	-1	-1	-1	-1	0
chr14	23262518	C	A	PASS	0/1	0/1	0/0	intron_variant	MODIFIER	LOC610321	LOC610321	transcript	XM_038556920.1	protein_coding	4	c.206-455C>A		-1	-1	-1	-1	-1	-1	0
chr14	23262518	C	A	PASS	0/1	0/1	0/0	intron_variant	MODIFIER	LOC610321	LOC610321	transcript	XM_038556919.1	protein_coding	4	c.206-36766C>A		-1	-1	-1	-1	-1	-1	0
chr14	23262518	C	A	PASS	0/1	0/1	0/0	intron_variant	MODIFIER	LOC610321	LOC610321	transcript	XR_005369443.1	pseudogene	4	n.631+37670C>A		-1	-1	-1	-1	-1	-1	0
chr14	23262518	C	A	PASS	0/1	0/1	0/0	intron_variant	MODIFIER	LOC610321	LOC610321	transcript	XM_038556910.1	protein_coding	2	c.82+37670C>A		-1	-1	-1	-1	-1	-1	0
chr14	23262518	C	A	PASS	0/1	0/1	0/0	intron_variant	MODIFIER	LOC610321	LOC610321	transcript	XM_038556911.1	protein_coding	2	c.82+37670C>A		-1	-1	-1	-1	-1	-1	0
chr14	23262518	C	A	PASS	0/1	0/1	0/0	intron_variant	MODIFIER	LOC610321	LOC610321	transcript	XM_038556913.1	protein_coding	2	c.82+37670C>A		-1	-1	-1	-1	-1	-1	0
chr14	23262518	C	A	PASS	0/1	0/1	0/0	intron_variant	MODIFIER	LOC610321	LOC610321	transcript	XM_038556915.1	protein_coding	2	c.82+37670C>A		-1	-1	-1	-1	-1	-1	0
chr14	23262518	C	A	PASS	0/1	0/1	0/0	intron_variant	MODIFIER	LOC610321	LOC610321	transcript	XM_038556912.1	protein_coding	2	c.82+37670C>A		-1	-1	-1	-1	-1	-1	0
chr14	23406410	A	C	PASS	0/1	0/1	0/0	downstream_gene_variant	MODIFIER	LOC106559691	LOC106559691	transcript	XR_005369445.1	pseudogene	-1	n.*4072T>G		-1	-1	-1	-1	-1	-1	4072
chr14	23406410	A	C	PASS	0/1	0/1	0/0	intron_variant	MODIFIER	LOC610321	LOC610321	transcript	XM_038556908.1	protein_coding	3	c.157-13233A>C		-1	-1	-1	-1	-1	-1	0
chr14	23406410	A	C	PASS	0/1	0/1	0/0	intron_variant	MODIFIER	LOC610321	LOC610321	transcript	XM_038556918.1	protein_coding	3	c.157-13233A>C		-1	-1	-1	-1	-1	-1	0
chr14	23406410	A	C	PASS	0/1	0/1	0/0	intron_variant	MODIFIER	LOC610321	LOC610321	transcript	XM_038556909.1	protein_coding	4	c.157-13233A>C		-1	-1	-1	-1	-1	-1	0
chr14	23406410	A	C	PASS	0/1	0/1	0/0	intron_variant	MODIFIER	LOC610321	LOC610321	transcript	XR_005369443.1	pseudogene	5	n.706-11243A>C		-1	-1	-1	-1	-1	-1	0
chr14	23406410	A	C	PASS	0/1	0/1	0/0	intron_variant	MODIFIER	LOC610321	LOC610321	transcript	XM_038556910.1	protein_coding	3	c.157-13233A>C		-1	-1	-1	-1	-1	-1	0
chr14	23406410	A	C	PASS	0/1	0/1	0/0	intron_variant	MODIFIER	LOC610321	LOC610321	transcript	XM_038556911.1	protein_coding	3	c.157-13233A>C		-1	-1	-1	-1	-1	-1	0
chr14	23406410	A	C	PASS	0/1	0/1	0/0	intron_variant	MODIFIER	LOC610321	LOC610321	transcript	XM_038556913.1	protein_coding	3	c.157-13233A>C		-1	-1	-1	-1	-1	-1	0
chr14	23406410	A	C	PASS	0/1	0/1	0/0	intron_variant	MODIFIER	LOC610321	LOC610321	transcript	XM_038556915.1	protein_coding	3	c.157-13233A>C		-1	-1	-1	-1	-1	-1	0
chr14	23406410	A	C	PASS	0/1	0/1	0/0	intron_variant	MODIFIER	LOC610321	LOC610321	transcript	XM_038556912.1	protein_coding	3	c.157-13233A>C		-1	-1	-1	-1	-1	-1	0
chr14	24386676	A	G	PASS	0/1	0/0	0/1	intergenic_region	MODIFIER	NXPH1-LOC610367	NXPH1-LOC610367	intergenic_region	NXPH1-LOC610367		-1	n.24386676A>G		-1	-1	-1	-1	-1	-1	0
chr14	24526130	G	C	PASS	0/1	0/1	0/0	intergenic_region	MODIFIER	NXPH1-LOC610367	NXPH1-LOC610367	intergenic_region	NXPH1-LOC610367		-1	n.24526130G>C		-1	-1	-1	-1	-1	-1	0
chr14	25083020	G	GA	PASS	0/1	0/1	0/0	intergenic_region	MODIFIER	LOC610367-LOC111098672	LOC610367-LOC111098672	intergenic_region	LOC610367-LOC111098672		-1	n.25083020_25083021insA		-1	-1	-1	-1	-1	-1	0
chr14	25281664	A	AAGGG	ReadPosRankSum-2	0/1	0/0	0/0	non_coding_transcript_exon_variant	MODIFIER	LOC111098672	LOC111098672	transcript	XR_005369176.1	pseudogene	4	n.401_402insCCCT		-1	-1	-1	-1	-1	-1	0
chr14	25281664	A	AAGGG	ReadPosRankSum-2	0/1	0/0	0/0	non_coding_transcript_exon_variant	MODIFIER	LOC111098672	LOC111098672	transcript	XR_005369177.1	pseudogene	4	n.401_402insCCCT		-1	-1	-1	-1	-1	-1	0
chr14	25281666	T	TCCCTGGGTGGCGCAGCGGTTTGGCGCCTGC	PASS	0/1	0/0	0/0	non_coding_transcript_exon_variant	MODIFIER	LOC111098672	LOC111098672	transcript	XR_005369176.1	pseudogene	4	n.399_400insGCAGGCGCCAAACCGCTGCGCCACCCAGGG		-1	-1	-1	-1	-1	-1	0
chr14	25281666	T	TCCCTGGGTGGCGCAGCGGTTTGGCGCCTGC	PASS	0/1	0/0	0/0	non_coding_transcript_exon_variant	MODIFIER	LOC111098672	LOC111098672	transcript	XR_005369177.1	pseudogene	4	n.399_400insGCAGGCGCCAAACCGCTGCGCCACCCAGGG		-1	-1	-1	-1	-1	-1	0
chr14	25868467	C	T	PASS	0/1	0/1	0/0	upstream_gene_variant	MODIFIER	PHF14	PHF14	transcript	XM_038556947.1	protein_coding	-1	c.-845C>T		-1	-1	-1	-1	-1	-1	665
chr14	25868467	C	T	PASS	0/1	0/1	0/0	upstream_gene_variant	MODIFIER	PHF14	PHF14	transcript	XR_005369466.1	pseudogene	-1	n.-665C>T		-1	-1	-1	-1	-1	-1	665
chr14	25868467	C	T	PASS	0/1	0/1	0/0	upstream_gene_variant	MODIFIER	PHF14	PHF14	transcript	XR_005369465.1	pseudogene	-1	n.-665C>T		-1	-1	-1	-1	-1	-1	665
chr14	25868467	C	T	PASS	0/1	0/1	0/0	upstream_gene_variant	MODIFIER	PHF14	PHF14	transcript	XR_005369464.1	pseudogene	-1	n.-665C>T		-1	-1	-1	-1	-1	-1	665
chr14	25868467	C	T	PASS	0/1	0/1	0/0	upstream_gene_variant	MODIFIER	PHF14	PHF14	transcript	XR_005369467.1	pseudogene	-1	n.-665C>T		-1	-1	-1	-1	-1	-1	665
chr14	25868467	C	T	PASS	0/1	0/1	0/0	upstream_gene_variant	MODIFIER	PHF14	PHF14	transcript	XM_038556949.1	protein_coding	-1	c.-845C>T		-1	-1	-1	-1	-1	-1	665
chr14	25868467	C	T	PASS	0/1	0/1	0/0	upstream_gene_variant	MODIFIER	PHF14	PHF14	transcript	XM_038556948.1	protein_coding	-1	c.-845C>T		-1	-1	-1	-1	-1	-1	665
chr14	25868467	C	T	PASS	0/1	0/1	0/0	intergenic_region	MODIFIER	NDUFA4-PHF14	NDUFA4-PHF14	intergenic_region	NDUFA4-PHF14		-1	n.25868467C>T		-1	-1	-1	-1	-1	-1	0
chr14	25918085	G	A	PASS	0/1	0/1	0/0	intron_variant	MODIFIER	PHF14	PHF14	transcript	XM_038556947.1	protein_coding	7	c.1446+5675G>A		-1	-1	-1	-1	-1	-1	0
chr14	25918085	G	A	PASS	0/1	0/1	0/0	intron_variant	MODIFIER	PHF14	PHF14	transcript	XR_005369466.1	pseudogene	7	n.1626+5675G>A		-1	-1	-1	-1	-1	-1	0
chr14	25918085	G	A	PASS	0/1	0/1	0/0	intron_variant	MODIFIER	PHF14	PHF14	transcript	XR_005369465.1	pseudogene	7	n.1626+5675G>A		-1	-1	-1	-1	-1	-1	0
chr14	25918085	G	A	PASS	0/1	0/1	0/0	intron_variant	MODIFIER	PHF14	PHF14	transcript	XR_005369464.1	pseudogene	7	n.1626+5675G>A		-1	-1	-1	-1	-1	-1	0
chr14	25918085	G	A	PASS	0/1	0/1	0/0	intron_variant	MODIFIER	PHF14	PHF14	transcript	XR_005369467.1	pseudogene	7	n.1626+5675G>A		-1	-1	-1	-1	-1	-1	0
chr14	25918085	G	A	PASS	0/1	0/1	0/0	intron_variant	MODIFIER	PHF14	PHF14	transcript	XM_038556949.1	protein_coding	7	c.1446+5675G>A		-1	-1	-1	-1	-1	-1	0
chr14	25918085	G	A	PASS	0/1	0/1	0/0	intron_variant	MODIFIER	PHF14	PHF14	transcript	XM_038556948.1	protein_coding	7	c.1446+5675G>A		-1	-1	-1	-1	-1	-1	0
chr14	25995168	T	C	PASS	0/1	0/1	0/0	intron_variant	MODIFIER	PHF14	PHF14	transcript	XM_038556947.1	protein_coding	16	c.2645+19943T>C		-1	-1	-1	-1	-1	-1	0
chr14	25995168	T	C	PASS	0/1	0/1	0/0	intron_variant	MODIFIER	PHF14	PHF14	transcript	XR_005369466.1	pseudogene	17	n.2908+17927T>C		-1	-1	-1	-1	-1	-1	0
chr14	25995168	T	C	PASS	0/1	0/1	0/0	intron_variant	MODIFIER	PHF14	PHF14	transcript	XR_005369465.1	pseudogene	17	n.2908+17927T>C		-1	-1	-1	-1	-1	-1	0
chr14	25995168	T	C	PASS	0/1	0/1	0/0	intron_variant	MODIFIER	PHF14	PHF14	transcript	XR_005369464.1	pseudogene	17	n.2908+17927T>C		-1	-1	-1	-1	-1	-1	0
chr14	25995168	T	C	PASS	0/1	0/1	0/0	intron_variant	MODIFIER	PHF14	PHF14	transcript	XR_005369467.1	pseudogene	16	n.2825+19943T>C		-1	-1	-1	-1	-1	-1	0
chr14	25995168	T	C	PASS	0/1	0/1	0/0	intron_variant	MODIFIER	PHF14	PHF14	transcript	XM_038556949.1	protein_coding	16	c.2645+19943T>C		-1	-1	-1	-1	-1	-1	0
chr14	25995168	T	C	PASS	0/1	0/1	0/0	intron_variant	MODIFIER	PHF14	PHF14	transcript	XM_038556948.1	protein_coding	16	c.2645+19943T>C		-1	-1	-1	-1	-1	-1	0
chr14	26254558	T	TGGGATCCCTGGGTGG	PASS	0/1	0/0	0/0	intergenic_region	MODIFIER	LOC100686450-THSD7A	LOC100686450-THSD7A	intergenic_region	LOC100686450-THSD7A		-1	n.26254558_26254559insGGGATCCCTGGGTGG		-1	-1	-1	-1	-1	-1	0
chr14	26254560	A	ACAGCGGTTTGGTGCCTGCCTTTGGCCCAGGGCGCGATCC	PASS	0/1	0/0	0/0	intergenic_region	MODIFIER	LOC100686450-THSD7A	LOC100686450-THSD7A	intergenic_region	LOC100686450-THSD7A		-1	n.26254560_26254561insCAGCGGTTTGGTGCCTGCCTTTGGCCCAGGGCGCGATCC		-1	-1	-1	-1	-1	-1	0
chr14	26430332	A	T	PASS	0/1	0/1	0/0	intron_variant	MODIFIER	THSD7A	THSD7A	transcript	XM_038556950.1	protein_coding	7	c.1889-22025T>A		-1	-1	-1	-1	-1	-1	0
chr14	26430332	A	T	PASS	0/1	0/1	0/0	intron_variant	MODIFIER	THSD7A	THSD7A	transcript	XM_038556951.1	protein_coding	6	c.1820-22025T>A		-1	-1	-1	-1	-1	-1	0
chr14	26430332	A	T	PASS	0/1	0/1	0/0	intron_variant	MODIFIER	THSD7A	THSD7A	transcript	XM_038556952.1	protein_coding	7	c.1889-22025T>A		-1	-1	-1	-1	-1	-1	0
chr14	26430332	A	T	PASS	0/1	0/1	0/0	intron_variant	MODIFIER	THSD7A	THSD7A	transcript	XM_038556953.1	protein_coding	7	c.1889-22025T>A		-1	-1	-1	-1	-1	-1	0
chr14	26472924	G	C	PASS	0/1	0/1	0/0	intron_variant	MODIFIER	THSD7A	THSD7A	transcript	XM_038556950.1	protein_coding	5	c.1520-6841C>G		-1	-1	-1	-1	-1	-1	0
chr14	26472924	G	C	PASS	0/1	0/1	0/0	intron_variant	MODIFIER	THSD7A	THSD7A	transcript	XM_038556951.1	protein_coding	4	c.1451-6841C>G		-1	-1	-1	-1	-1	-1	0
chr14	26472924	G	C	PASS	0/1	0/1	0/0	intron_variant	MODIFIER	THSD7A	THSD7A	transcript	XM_038556952.1	protein_coding	5	c.1520-6841C>G		-1	-1	-1	-1	-1	-1	0
chr14	26472924	G	C	PASS	0/1	0/1	0/0	intron_variant	MODIFIER	THSD7A	THSD7A	transcript	XM_038556953.1	protein_coding	5	c.1520-6841C>G		-1	-1	-1	-1	-1	-1	0
chr14	26510710	C	T	PASS	0/1	0/1	0/0	intron_variant	MODIFIER	THSD7A	THSD7A	transcript	XM_038556950.1	protein_coding	2	c.1020-6286G>A		-1	-1	-1	-1	-1	-1	0
chr14	26510710	C	T	PASS	0/1	0/1	0/0	intron_variant	MODIFIER	THSD7A	THSD7A	transcript	XM_038556951.1	protein_coding	2	c.1020-6286G>A		-1	-1	-1	-1	-1	-1	0
chr14	26510710	C	T	PASS	0/1	0/1	0/0	intron_variant	MODIFIER	THSD7A	THSD7A	transcript	XM_038556952.1	protein_coding	2	c.1020-6286G>A		-1	-1	-1	-1	-1	-1	0
chr14	26510710	C	T	PASS	0/1	0/1	0/0	intron_variant	MODIFIER	THSD7A	THSD7A	transcript	XM_038556953.1	protein_coding	2	c.1020-6286G>A		-1	-1	-1	-1	-1	-1	0
chr14	26876293	A	G	PASS	0/1	0/1	0/0	intergenic_region	MODIFIER	LOC482320-LOC119876965	LOC482320-LOC119876965	intergenic_region	LOC482320-LOC119876965		-1	n.26876293A>G		-1	-1	-1	-1	-1	-1	0
chr14	27981128	C	T	PASS	0/1	0/1	0/0	intergenic_region	MODIFIER	LOC610531-LOC119866733	LOC610531-LOC119866733	intergenic_region	LOC610531-LOC119866733		-1	n.27981128C>T		-1	-1	-1	-1	-1	-1	0
chr14	27981139	G	C	PASS	0/1	0/0	0/1	intergenic_region	MODIFIER	LOC610531-LOC119866733	LOC610531-LOC119866733	intergenic_region	LOC610531-LOC119866733		-1	n.27981139G>C		-1	-1	-1	-1	-1	-1	0
chr14	28048060	C	A	PASS	0/1	0/1	0/0	intron_variant	MODIFIER	LOC119866733	LOC119866733	transcript	XR_005369180.1	pseudogene	1	n.496-10636C>A		-1	-1	-1	-1	-1	-1	0
chr14	28048060	C	A	PASS	0/1	0/1	0/0	intron_variant	MODIFIER	LOC119866733	LOC119866733	transcript	XR_005369181.1	pseudogene	1	n.496-10636C>A		-1	-1	-1	-1	-1	-1	0
chr14	28074815	T	A	PASS	0/1	0/1	0/0	intron_variant	MODIFIER	LOC119866733	LOC119866733	transcript	XR_005369180.1	pseudogene	3	n.572+13996T>A		-1	-1	-1	-1	-1	-1	0
chr14	28074815	T	A	PASS	0/1	0/1	0/0	intron_variant	MODIFIER	LOC119866733	LOC119866733	transcript	XR_005369181.1	pseudogene	3	n.572+13996T>A		-1	-1	-1	-1	-1	-1	0
chr14	28133502	C	CA	PASS	0/1	0/1	0/0	intron_variant	MODIFIER	LOC119866733	LOC119866733	transcript	XR_005369180.1	pseudogene	5	n.726-24249_726-24248insA		-1	-1	-1	-1	-1	-1	0
chr14	28133502	C	CA	PASS	0/1	0/1	0/0	intron_variant	MODIFIER	LOC119866733	LOC119866733	transcript	XR_005369181.1	pseudogene	5	n.726-24249_726-24248insA		-1	-1	-1	-1	-1	-1	0
chr14	28142725	G	T	PASS	0/1	0/1	0/0	intron_variant	MODIFIER	LOC119866733	LOC119866733	transcript	XR_005369180.1	pseudogene	5	n.726-15026G>T		-1	-1	-1	-1	-1	-1	0
chr14	28142725	G	T	PASS	0/1	0/1	0/0	intron_variant	MODIFIER	LOC119866733	LOC119866733	transcript	XR_005369181.1	pseudogene	5	n.726-15026G>T		-1	-1	-1	-1	-1	-1	0
chr14	28153817	A	G	PASS	0/1	0/1	0/0	intron_variant	MODIFIER	LOC119866733	LOC119866733	transcript	XR_005369180.1	pseudogene	5	n.726-3934A>G		-1	-1	-1	-1	-1	-1	0
chr14	28153817	A	G	PASS	0/1	0/1	0/0	intron_variant	MODIFIER	LOC119866733	LOC119866733	transcript	XR_005369181.1	pseudogene	5	n.726-3934A>G		-1	-1	-1	-1	-1	-1	0
chr14	28275495	T	C	PASS	0/1	0/1	0/0	intergenic_region	MODIFIER	LOC119866733-LOC119866249	LOC119866733-LOC119866249	intergenic_region	LOC119866733-LOC119866249		-1	n.28275495T>C		-1	-1	-1	-1	-1	-1	0
chr14	28296120	A	G	PASS	0/1	0/1	0/0	upstream_gene_variant	MODIFIER	LOC119866249	LOC119866249	transcript	XR_005369182.1	pseudogene	-1	n.-4716T>C		-1	-1	-1	-1	-1	-1	4716
chr14	28296120	A	G	PASS	0/1	0/1	0/0	intergenic_region	MODIFIER	LOC119866249-LOC119867546	LOC119866249-LOC119867546	intergenic_region	LOC119866249-LOC119867546		-1	n.28296120A>G		-1	-1	-1	-1	-1	-1	0
chr14	28303365	A	G	PASS	0/1	0/1	0/0	intergenic_region	MODIFIER	LOC119866249-LOC119867546	LOC119866249-LOC119867546	intergenic_region	LOC119866249-LOC119867546		-1	n.28303365A>G		-1	-1	-1	-1	-1	-1	0
chr14	28345882	A	T	PASS	0/1	0/1	0/0	intergenic_region	MODIFIER	LOC119866249-LOC119867546	LOC119866249-LOC119867546	intergenic_region	LOC119866249-LOC119867546		-1	n.28345882A>T		-1	-1	-1	-1	-1	-1	0
chr14	28417375	G	T	PASS	0/1	0/1	0/0	intergenic_region	MODIFIER	LOC119866249-LOC119867546	LOC119866249-LOC119867546	intergenic_region	LOC119866249-LOC119867546		-1	n.28417375G>T		-1	-1	-1	-1	-1	-1	0
chr14	28478141	C	G	PASS	0/1	0/1	0/0	intergenic_region	MODIFIER	LOC119866249-LOC119867546	LOC119866249-LOC119867546	intergenic_region	LOC119866249-LOC119867546		-1	n.28478141C>G		-1	-1	-1	-1	-1	-1	0
chr14	28500087	A	AG	PASS	0/1	0/1	0/0	intergenic_region	MODIFIER	LOC119866249-LOC119867546	LOC119866249-LOC119867546	intergenic_region	LOC119866249-LOC119867546		-1	n.28500087_28500088insG		-1	-1	-1	-1	-1	-1	0
chr14	28527473	A	G	PASS	0/1	0/1	0/0	intron_variant	MODIFIER	LOC119867546	LOC119867546	transcript	XR_005369183.1	pseudogene	1	n.296-767A>G		-1	-1	-1	-1	-1	-1	0
chr14	28532984	G	A	PASS	0/1	0/1	0/0	intron_variant	MODIFIER	LOC119867546	LOC119867546	transcript	XR_005369183.1	pseudogene	2	n.378+4662G>A		-1	-1	-1	-1	-1	-1	0
chr14	28538106	G	C	PASS	0/1	0/1	0/0	intron_variant	MODIFIER	LOC119867546	LOC119867546	transcript	XR_005369183.1	pseudogene	2	n.378+9784G>C		-1	-1	-1	-1	-1	-1	0
chr14	28539864	C	G	PASS	0/1	0/1	0/0	intron_variant	MODIFIER	LOC119867546	LOC119867546	transcript	XR_005369183.1	pseudogene	2	n.378+11542C>G		-1	-1	-1	-1	-1	-1	0
chr14	28541298	C	T	PASS	0/1	0/1	0/0	intron_variant	MODIFIER	LOC119867546	LOC119867546	transcript	XR_005369183.1	pseudogene	2	n.378+12976C>T		-1	-1	-1	-1	-1	-1	0
chr14	28541299	A	G	PASS	0/1	0/1	0/0	intron_variant	MODIFIER	LOC119867546	LOC119867546	transcript	XR_005369183.1	pseudogene	2	n.378+12977A>G		-1	-1	-1	-1	-1	-1	0
chr14	28541925	A	G	PASS	0/1	0/1	0/0	intron_variant	MODIFIER	LOC119867546	LOC119867546	transcript	XR_005369183.1	pseudogene	2	n.378+13603A>G		-1	-1	-1	-1	-1	-1	0
chr14	28543520	CA	C	PASS	0/1	0/1	0/0	intron_variant	MODIFIER	LOC119867546	LOC119867546	transcript	XR_005369183.1	pseudogene	2	n.378+15199delA		-1	-1	-1	-1	-1	-1	0
chr14	28545158	C	G	PASS	0/1	0/1	0/0	intron_variant	MODIFIER	LOC119867546	LOC119867546	transcript	XR_005369183.1	pseudogene	2	n.378+16836C>G		-1	-1	-1	-1	-1	-1	0
chr14	28547647	G	A	PASS	0/1	0/1	0/0	intron_variant	MODIFIER	LOC119867546	LOC119867546	transcript	XR_005369183.1	pseudogene	2	n.379-17033G>A		-1	-1	-1	-1	-1	-1	0
chr14	28547754	A	T	PASS	0/1	0/1	0/0	intron_variant	MODIFIER	LOC119867546	LOC119867546	transcript	XR_005369183.1	pseudogene	2	n.379-16926A>T		-1	-1	-1	-1	-1	-1	0
chr14	28548474	TCCCAGGATCCTGGGAACAAG	T	PASS	0/1	0/1	0/0	intron_variant	MODIFIER	LOC119867546	LOC119867546	transcript	XR_005369183.1	pseudogene	2	n.379-16205_379-16186delCCCAGGATCCTGGGAACAAG		-1	-1	-1	-1	-1	-1	0
chr14	28551996	T	C	PASS	0/1	0/1	0/0	intron_variant	MODIFIER	LOC119867546	LOC119867546	transcript	XR_005369183.1	pseudogene	2	n.379-12684T>C		-1	-1	-1	-1	-1	-1	0
chr14	28559746	G	T	PASS	0/1	0/1	0/0	intron_variant	MODIFIER	LOC119867546	LOC119867546	transcript	XR_005369183.1	pseudogene	2	n.379-4934G>T		-1	-1	-1	-1	-1	-1	0
chr14	28559747	AT	A	PASS	0/1	0/1	0/0	intron_variant	MODIFIER	LOC119867546	LOC119867546	transcript	XR_005369183.1	pseudogene	2	n.379-4932delT		-1	-1	-1	-1	-1	-1	0
chr14	28562601	A	G	PASS	0/1	0/1	0/0	intron_variant	MODIFIER	LOC119867546	LOC119867546	transcript	XR_005369183.1	pseudogene	2	n.379-2079A>G		-1	-1	-1	-1	-1	-1	0
chr14	28563403	A	T	PASS	0/1	0/1	0/0	intron_variant	MODIFIER	LOC119867546	LOC119867546	transcript	XR_005369183.1	pseudogene	2	n.379-1277A>T		-1	-1	-1	-1	-1	-1	0
chr14	28575985	GC	G	PASS	0/1	0/1	0/0	intron_variant	MODIFIER	LOC119867546	LOC119867546	transcript	XR_005369183.1	pseudogene	4	n.640-2528delC		-1	-1	-1	-1	-1	-1	0
chr14	29716737	ATT	A	PASS	0/1	0/1	0/0	intergenic_region	MODIFIER	DGKB-LOC119876989	DGKB-LOC119876989	intergenic_region	DGKB-LOC119876989		-1	n.29716738_29716739delTT		-1	-1	-1	-1	-1	-1	0
chr14	29803787	A	G	PASS	0/1	0/1	0/0	intergenic_region	MODIFIER	LOC119876989-LOC119866889	LOC119876989-LOC119866889	intergenic_region	LOC119876989-LOC119866889		-1	n.29803787A>G		-1	-1	-1	-1	-1	-1	0
chr14	29934249	A	C	PASS	0/1	0/1	0/0	intron_variant	MODIFIER	AGMO	AGMO	transcript	XM_038556984.1	protein_coding	13	c.1336-20704T>G		-1	-1	-1	-1	-1	-1	0
chr14	29934249	A	C	PASS	0/1	0/1	0/0	intron_variant	MODIFIER	AGMO	AGMO	transcript	XM_038556986.1	protein_coding	12	c.1261-20704T>G		-1	-1	-1	-1	-1	-1	0
chr14	29934249	A	C	PASS	0/1	0/1	0/0	intron_variant	MODIFIER	AGMO	AGMO	transcript	XM_038556987.1	protein_coding	12	c.1201-20704T>G		-1	-1	-1	-1	-1	-1	0
chr14	29961029	A	G	PASS	0/1	0/1	0/0	intron_variant	MODIFIER	AGMO	AGMO	transcript	XM_038556984.1	protein_coding	13	c.1336-47484T>C		-1	-1	-1	-1	-1	-1	0
chr14	29961029	A	G	PASS	0/1	0/1	0/0	intron_variant	MODIFIER	AGMO	AGMO	transcript	XM_038556986.1	protein_coding	12	c.1261-47484T>C		-1	-1	-1	-1	-1	-1	0
chr14	29961029	A	G	PASS	0/1	0/1	0/0	intron_variant	MODIFIER	AGMO	AGMO	transcript	XM_038556987.1	protein_coding	12	c.1201-47484T>C		-1	-1	-1	-1	-1	-1	0
chr14	29976953	A	G	PASS	0/1	0/1	0/0	intron_variant	MODIFIER	AGMO	AGMO	transcript	XM_038556984.1	protein_coding	13	c.1336-63408T>C		-1	-1	-1	-1	-1	-1	0
chr14	29976953	A	G	PASS	0/1	0/1	0/0	intron_variant	MODIFIER	AGMO	AGMO	transcript	XM_038556986.1	protein_coding	12	c.1261-63408T>C		-1	-1	-1	-1	-1	-1	0
chr14	29976953	A	G	PASS	0/1	0/1	0/0	intron_variant	MODIFIER	AGMO	AGMO	transcript	XM_038556987.1	protein_coding	12	c.1201-63408T>C		-1	-1	-1	-1	-1	-1	0
chr14	29983813	C	G	PASS	0/1	0/1	0/0	intron_variant	MODIFIER	AGMO	AGMO	transcript	XM_038556984.1	protein_coding	13	c.1336-70268G>C		-1	-1	-1	-1	-1	-1	0
chr14	29983813	C	G	PASS	0/1	0/1	0/0	intron_variant	MODIFIER	AGMO	AGMO	transcript	XM_038556986.1	protein_coding	12	c.1261-70268G>C		-1	-1	-1	-1	-1	-1	0
chr14	29983813	C	G	PASS	0/1	0/1	0/0	intron_variant	MODIFIER	AGMO	AGMO	transcript	XM_038556987.1	protein_coding	12	c.1201-70268G>C		-1	-1	-1	-1	-1	-1	0
chr14	30015545	T	G	PASS	0/1	0/1	0/0	intron_variant	MODIFIER	AGMO	AGMO	transcript	XM_038556984.1	protein_coding	13	c.1335+48531A>C		-1	-1	-1	-1	-1	-1	0
chr14	30015545	T	G	PASS	0/1	0/1	0/0	intron_variant	MODIFIER	AGMO	AGMO	transcript	XM_038556986.1	protein_coding	12	c.1260+48531A>C		-1	-1	-1	-1	-1	-1	0
chr14	30015545	T	G	PASS	0/1	0/1	0/0	intron_variant	MODIFIER	AGMO	AGMO	transcript	XM_038556987.1	protein_coding	12	c.1200+48531A>C		-1	-1	-1	-1	-1	-1	0
chr14	30067251	T	A	PASS	0/1	0/1	0/0	intron_variant	MODIFIER	AGMO	AGMO	transcript	XM_038556984.1	protein_coding	12	c.1230-3070A>T		-1	-1	-1	-1	-1	-1	0
chr14	30067251	T	A	PASS	0/1	0/1	0/0	intron_variant	MODIFIER	AGMO	AGMO	transcript	XM_038556986.1	protein_coding	11	c.1155-3070A>T		-1	-1	-1	-1	-1	-1	0
chr14	30067251	T	A	PASS	0/1	0/1	0/0	intron_variant	MODIFIER	AGMO	AGMO	transcript	XM_038556987.1	protein_coding	11	c.1095-3070A>T		-1	-1	-1	-1	-1	-1	0
chr14	30067251	T	A	PASS	0/1	0/1	0/0	intron_variant	MODIFIER	AGMO	AGMO	transcript	XM_038556985.1	protein_coding	12	c.1230-3070A>T		-1	-1	-1	-1	-1	-1	0
chr14	30091404	C	A	PASS	0/1	0/0	0/0	intron_variant	MODIFIER	AGMO	AGMO	transcript	XM_038556984.1	protein_coding	9	c.894+2547G>T		-1	-1	-1	-1	-1	-1	0
chr14	30091404	C	A	PASS	0/1	0/0	0/0	intron_variant	MODIFIER	AGMO	AGMO	transcript	XM_038556986.1	protein_coding	8	c.819+2547G>T		-1	-1	-1	-1	-1	-1	0
chr14	30091404	C	A	PASS	0/1	0/0	0/0	intron_variant	MODIFIER	AGMO	AGMO	transcript	XM_038556987.1	protein_coding	9	c.894+2547G>T		-1	-1	-1	-1	-1	-1	0
chr14	30091404	C	A	PASS	0/1	0/0	0/0	intron_variant	MODIFIER	AGMO	AGMO	transcript	XM_038556985.1	protein_coding	9	c.894+2547G>T		-1	-1	-1	-1	-1	-1	0
chr14	30091405	A	C	PASS	0/1	0/0	0/0	intron_variant	MODIFIER	AGMO	AGMO	transcript	XM_038556984.1	protein_coding	9	c.894+2546T>G		-1	-1	-1	-1	-1	-1	0
chr14	30091405	A	C	PASS	0/1	0/0	0/0	intron_variant	MODIFIER	AGMO	AGMO	transcript	XM_038556986.1	protein_coding	8	c.819+2546T>G		-1	-1	-1	-1	-1	-1	0
chr14	30091405	A	C	PASS	0/1	0/0	0/0	intron_variant	MODIFIER	AGMO	AGMO	transcript	XM_038556987.1	protein_coding	9	c.894+2546T>G		-1	-1	-1	-1	-1	-1	0
chr14	30091405	A	C	PASS	0/1	0/0	0/0	intron_variant	MODIFIER	AGMO	AGMO	transcript	XM_038556985.1	protein_coding	9	c.894+2546T>G		-1	-1	-1	-1	-1	-1	0
chr14	30100135	G	A	PASS	0/1	0/1	0/0	intron_variant	MODIFIER	AGMO	AGMO	transcript	XM_038556984.1	protein_coding	6	c.682-3554C>T		-1	-1	-1	-1	-1	-1	0
chr14	30100135	G	A	PASS	0/1	0/1	0/0	intron_variant	MODIFIER	AGMO	AGMO	transcript	XM_038556986.1	protein_coding	5	c.607-3554C>T		-1	-1	-1	-1	-1	-1	0
chr14	30100135	G	A	PASS	0/1	0/1	0/0	intron_variant	MODIFIER	AGMO	AGMO	transcript	XM_038556987.1	protein_coding	6	c.682-3554C>T		-1	-1	-1	-1	-1	-1	0
chr14	30100135	G	A	PASS	0/1	0/1	0/0	intron_variant	MODIFIER	AGMO	AGMO	transcript	XM_038556985.1	protein_coding	6	c.682-3554C>T		-1	-1	-1	-1	-1	-1	0
chr14	30156706	C	T	PASS	0/1	0/1	0/0	intron_variant	MODIFIER	AGMO	AGMO	transcript	XM_038556984.1	protein_coding	3	c.407-5366G>A		-1	-1	-1	-1	-1	-1	0
chr14	30156706	C	T	PASS	0/1	0/1	0/0	intron_variant	MODIFIER	AGMO	AGMO	transcript	XM_038556986.1	protein_coding	3	c.407-25173G>A		-1	-1	-1	-1	-1	-1	0
chr14	30156706	C	T	PASS	0/1	0/1	0/0	intron_variant	MODIFIER	AGMO	AGMO	transcript	XM_038556987.1	protein_coding	3	c.407-5366G>A		-1	-1	-1	-1	-1	-1	0
chr14	30156706	C	T	PASS	0/1	0/1	0/0	intron_variant	MODIFIER	AGMO	AGMO	transcript	XM_038556985.1	protein_coding	3	c.407-5366G>A		-1	-1	-1	-1	-1	-1	0
chr14	30187666	G	A	PASS	0/1	0/1	0/0	intron_variant	MODIFIER	AGMO	AGMO	transcript	XM_038556984.1	protein_coding	3	c.407-36326C>T		-1	-1	-1	-1	-1	-1	0
chr14	30187666	G	A	PASS	0/1	0/1	0/0	intron_variant	MODIFIER	AGMO	AGMO	transcript	XM_038556986.1	protein_coding	3	c.406+54776C>T		-1	-1	-1	-1	-1	-1	0
chr14	30187666	G	A	PASS	0/1	0/1	0/0	intron_variant	MODIFIER	AGMO	AGMO	transcript	XM_038556987.1	protein_coding	3	c.407-36326C>T		-1	-1	-1	-1	-1	-1	0
chr14	30187666	G	A	PASS	0/1	0/1	0/0	intron_variant	MODIFIER	AGMO	AGMO	transcript	XM_038556985.1	protein_coding	3	c.407-36326C>T		-1	-1	-1	-1	-1	-1	0
chr14	30189450	TG	T	PASS	0/1	0/1	0/0	intron_variant	MODIFIER	AGMO	AGMO	transcript	XM_038556984.1	protein_coding	3	c.407-38111delC		-1	-1	-1	-1	-1	-1	0
chr14	30189450	TG	T	PASS	0/1	0/1	0/0	intron_variant	MODIFIER	AGMO	AGMO	transcript	XM_038556986.1	protein_coding	3	c.406+52991delC		-1	-1	-1	-1	-1	-1	0
chr14	30189450	TG	T	PASS	0/1	0/1	0/0	intron_variant	MODIFIER	AGMO	AGMO	transcript	XM_038556987.1	protein_coding	3	c.407-38111delC		-1	-1	-1	-1	-1	-1	0
chr14	30189450	TG	T	PASS	0/1	0/1	0/0	intron_variant	MODIFIER	AGMO	AGMO	transcript	XM_038556985.1	protein_coding	3	c.407-38111delC		-1	-1	-1	-1	-1	-1	0
chr14	30364163	C	T	PASS	0/1	0/1	0/0	intron_variant	MODIFIER	MEOX2	MEOX2	transcript	XM_038556988.1	protein_coding	1	c.514+7510G>A		-1	-1	-1	-1	-1	-1	0
chr14	30364163	C	T	PASS	0/1	0/1	0/0	intron_variant	MODIFIER	MEOX2	MEOX2	transcript	XM_038556989.1	protein_coding	2	c.514+7510G>A		-1	-1	-1	-1	-1	-1	0
chr14	30520381	G	A	PASS	0/1	0/0	0/1	intergenic_region	MODIFIER	LOC102152416-LOC111098776	LOC102152416-LOC111098776	intergenic_region	LOC102152416-LOC111098776		-1	n.30520381G>A		-1	-1	-1	-1	-1	-1	0
chr14	30521682	A	G	PASS	0/1	0/0	0/1	intergenic_region	MODIFIER	LOC102152416-LOC111098776	LOC102152416-LOC111098776	intergenic_region	LOC102152416-LOC111098776		-1	n.30521682A>G		-1	-1	-1	-1	-1	-1	0
chr14	30551838	A	G	PASS	0/1	0/0	0/1	intergenic_region	MODIFIER	LOC102152416-LOC111098776	LOC102152416-LOC111098776	intergenic_region	LOC102152416-LOC111098776		-1	n.30551838A>G		-1	-1	-1	-1	-1	-1	0
chr14	30564898	A	C	PASS	0/1	0/0	0/1	intergenic_region	MODIFIER	LOC102152416-LOC111098776	LOC102152416-LOC111098776	intergenic_region	LOC102152416-LOC111098776		-1	n.30564898A>C		-1	-1	-1	-1	-1	-1	0
chr14	30566006	A	G	PASS	0/1	0/0	0/1	intergenic_region	MODIFIER	LOC102152416-LOC111098776	LOC102152416-LOC111098776	intergenic_region	LOC102152416-LOC111098776		-1	n.30566006A>G		-1	-1	-1	-1	-1	-1	0
chr14	30719020	T	C	PASS	0/1	0/1	0/0	intergenic_region	MODIFIER	LOC111098776-CRPPA	LOC111098776-CRPPA	intergenic_region	LOC111098776-CRPPA		-1	n.30719020T>C		-1	-1	-1	-1	-1	-1	0
chr14	30735212	A	C	PASS	0/1	0/1	0/0	intergenic_region	MODIFIER	LOC111098776-CRPPA	LOC111098776-CRPPA	intergenic_region	LOC111098776-CRPPA		-1	n.30735212A>C		-1	-1	-1	-1	-1	-1	0
chr14	30736643	TA	T	PASS	0/1	0/1	0/0	intergenic_region	MODIFIER	LOC111098776-CRPPA	LOC111098776-CRPPA	intergenic_region	LOC111098776-CRPPA		-1	n.30736644delA		-1	-1	-1	-1	-1	-1	0
chr14	30736778	T	C	PASS	0/1	0/1	0/0	intergenic_region	MODIFIER	LOC111098776-CRPPA	LOC111098776-CRPPA	intergenic_region	LOC111098776-CRPPA		-1	n.30736778T>C		-1	-1	-1	-1	-1	-1	0
chr14	30738218	T	G	PASS	0/1	0/1	0/0	intergenic_region	MODIFIER	LOC111098776-CRPPA	LOC111098776-CRPPA	intergenic_region	LOC111098776-CRPPA		-1	n.30738218T>G		-1	-1	-1	-1	-1	-1	0
chr14	30738254	T	C	PASS	0/1	0/1	0/0	intergenic_region	MODIFIER	LOC111098776-CRPPA	LOC111098776-CRPPA	intergenic_region	LOC111098776-CRPPA		-1	n.30738254T>C		-1	-1	-1	-1	-1	-1	0
chr14	30739469	A	T	PASS	0/1	0/1	0/0	downstream_gene_variant	MODIFIER	CRPPA	CRPPA	transcript	XM_038556990.1	protein_coding	-1	c.*5263T>A		-1	-1	-1	-1	-1	-1	4761
chr14	30739469	A	T	PASS	0/1	0/1	0/0	intergenic_region	MODIFIER	LOC111098776-CRPPA	LOC111098776-CRPPA	intergenic_region	LOC111098776-CRPPA		-1	n.30739469A>T		-1	-1	-1	-1	-1	-1	0
chr14	30739539	C	G	PASS	0/1	0/1	0/0	downstream_gene_variant	MODIFIER	CRPPA	CRPPA	transcript	XM_038556990.1	protein_coding	-1	c.*5193G>C		-1	-1	-1	-1	-1	-1	4691
chr14	30739539	C	G	PASS	0/1	0/1	0/0	intergenic_region	MODIFIER	LOC111098776-CRPPA	LOC111098776-CRPPA	intergenic_region	LOC111098776-CRPPA		-1	n.30739539C>G		-1	-1	-1	-1	-1	-1	0
chr14	30739570	G	A	PASS	0/1	0/1	0/0	downstream_gene_variant	MODIFIER	CRPPA	CRPPA	transcript	XM_038556990.1	protein_coding	-1	c.*5162C>T		-1	-1	-1	-1	-1	-1	4660
chr14	30739570	G	A	PASS	0/1	0/1	0/0	intergenic_region	MODIFIER	LOC111098776-CRPPA	LOC111098776-CRPPA	intergenic_region	LOC111098776-CRPPA		-1	n.30739570G>A		-1	-1	-1	-1	-1	-1	0
chr14	30739687	A	AAAAAC	PASS	0/1	0/1	0/0	downstream_gene_variant	MODIFIER	CRPPA	CRPPA	transcript	XM_038556990.1	protein_coding	-1	c.*5044_*5045insGTTTT		-1	-1	-1	-1	-1	-1	4542
chr14	30739687	A	AAAAAC	PASS	0/1	0/1	0/0	intergenic_region	MODIFIER	LOC111098776-CRPPA	LOC111098776-CRPPA	intergenic_region	LOC111098776-CRPPA		-1	n.30739687_30739688insAAAAC		-1	-1	-1	-1	-1	-1	0
chr14	30848487	A	C	PASS	0/1	0/1	0/0	intron_variant	MODIFIER	CRPPA	CRPPA	transcript	XM_038556990.1	protein_coding	10	c.1092+6048T>G		-1	-1	-1	-1	-1	-1	0
chr14	30890433	A	AAATGAGTAGATAAGAGGAAGTATATATTAAAACTCAGAATGAGTTTT	PASS	0/1	0/1	0/0	intron_variant	MODIFIER	CRPPA	CRPPA	transcript	XM_038556990.1	protein_coding	7	c.775-10316_775-10315insAAAACTCATTCTGAGTTTTAATATATACTTCCTCTTATCTACTCATT		-1	-1	-1	-1	-1	-1	0
chr14	30896254	C	G	PASS	0/1	0/1	0/0	intron_variant	MODIFIER	CRPPA	CRPPA	transcript	XM_038556990.1	protein_coding	7	c.774+9794G>C		-1	-1	-1	-1	-1	-1	0
chr14	30934616	T	TG	PASS	0/1	0/1	0/0	intron_variant	MODIFIER	CRPPA	CRPPA	transcript	XM_038556990.1	protein_coding	5	c.634-1125_634-1124insC		-1	-1	-1	-1	-1	-1	0
chr14	30979440	G	A	PASS	0/1	0/0	0/1	intron_variant	MODIFIER	CRPPA	CRPPA	transcript	XM_038556990.1	protein_coding	3	c.508-420C>T		-1	-1	-1	-1	-1	-1	0
chr14	30997184	C	A	PASS	0/1	0/1	0/0	intron_variant	MODIFIER	CRPPA	CRPPA	transcript	XM_038556990.1	protein_coding	3	c.507+1750G>T		-1	-1	-1	-1	-1	-1	0
chr14	31013069	G	A	PASS	0/1	0/1	0/0	intron_variant	MODIFIER	CRPPA	CRPPA	transcript	XM_038556990.1	protein_coding	2	c.357+7730C>T		-1	-1	-1	-1	-1	-1	0
chr14	31021795	G	A	PASS	0/1	0/1	0/0	intron_variant	MODIFIER	CRPPA	CRPPA	transcript	XM_038556990.1	protein_coding	1	c.81-720C>T		-1	-1	-1	-1	-1	-1	0
chr14	31037377	T	G	PASS	0/1	0/1	0/0	upstream_gene_variant	MODIFIER	CRPPA	CRPPA	transcript	XM_038556990.1	protein_coding	-1	c.-604A>C		-1	-1	-1	-1	-1	-1	507
chr14	31037377	T	G	PASS	0/1	0/1	0/0	intergenic_region	MODIFIER	CRPPA-SOSTDC1	CRPPA-SOSTDC1	intergenic_region	CRPPA-SOSTDC1		-1	n.31037377T>G		-1	-1	-1	-1	-1	-1	0
chr14	31100922	C	T	PASS	0/1	0/1	0/0	upstream_gene_variant	MODIFIER	SOSTDC1	SOSTDC1	transcript	XM_038557008.1	protein_coding	-1	c.-4894G>A		-1	-1	-1	-1	-1	-1	3894
chr14	31100922	C	T	PASS	0/1	0/1	0/0	intron_variant	MODIFIER	SOSTDC1	SOSTDC1	transcript	XM_038556998.1	protein_coding	2	c.-2518-833G>A		-1	-1	-1	-1	-1	-1	0
chr14	31100922	C	T	PASS	0/1	0/1	0/0	intron_variant	MODIFIER	SOSTDC1	SOSTDC1	transcript	XM_038557002.1	protein_coding	2	c.-2518-833G>A		-1	-1	-1	-1	-1	-1	0
chr14	31100922	C	T	PASS	0/1	0/1	0/0	intron_variant	MODIFIER	SOSTDC1	SOSTDC1	transcript	XM_038557000.1	protein_coding	2	c.-2518-833G>A		-1	-1	-1	-1	-1	-1	0
chr14	31100922	C	T	PASS	0/1	0/1	0/0	intron_variant	MODIFIER	SOSTDC1	SOSTDC1	transcript	XM_038557006.1	protein_coding	2	c.-2577-833G>A		-1	-1	-1	-1	-1	-1	0
chr14	31100922	C	T	PASS	0/1	0/1	0/0	intron_variant	MODIFIER	SOSTDC1	SOSTDC1	transcript	XM_038557007.1	protein_coding	2	c.-2466-833G>A		-1	-1	-1	-1	-1	-1	0
chr14	31100922	C	T	PASS	0/1	0/1	0/0	intron_variant	MODIFIER	SOSTDC1	SOSTDC1	transcript	XM_038557004.1	protein_coding	2	c.5-16795G>A		-1	-1	-1	-1	-1	-1	0
chr14	31100922	C	T	PASS	0/1	0/1	0/0	intron_variant	MODIFIER	SOSTDC1	SOSTDC1	transcript	XM_038557003.1	protein_coding	2	c.-2407-833G>A		-1	-1	-1	-1	-1	-1	0
chr14	31100922	C	T	PASS	0/1	0/1	0/0	intron_variant	MODIFIER	SOSTDC1	SOSTDC1	transcript	XM_038556999.1	protein_coding	2	c.-2518-833G>A		-1	-1	-1	-1	-1	-1	0
chr14	31100922	C	T	PASS	0/1	0/1	0/0	intron_variant	MODIFIER	SOSTDC1	SOSTDC1	transcript	XM_038557001.1	protein_coding	2	c.-2482-869G>A		-1	-1	-1	-1	-1	-1	0
chr14	31100922	C	T	PASS	0/1	0/1	0/0	intron_variant	MODIFIER	SOSTDC1	SOSTDC1	transcript	XR_005369495.1	pseudogene	2	n.423-833G>A		-1	-1	-1	-1	-1	-1	0
chr14	31100922	C	T	PASS	0/1	0/1	0/0	intron_variant	MODIFIER	SOSTDC1	SOSTDC1	transcript	XR_005369493.1	pseudogene	2	n.422-833G>A		-1	-1	-1	-1	-1	-1	0
chr14	31100922	C	T	PASS	0/1	0/1	0/0	intron_variant	MODIFIER	SOSTDC1	SOSTDC1	transcript	XR_005369494.1	pseudogene	2	n.423-833G>A		-1	-1	-1	-1	-1	-1	0
chr14	31100922	C	T	PASS	0/1	0/1	0/0	intron_variant	MODIFIER	SOSTDC1	SOSTDC1	transcript	XR_005369496.1	pseudogene	2	n.423-833G>A		-1	-1	-1	-1	-1	-1	0
chr14	31134492	A	G	PASS	0/1	0/1	0/0	intron_variant	MODIFIER	LRRC72	LRRC72	transcript	XM_038556993.1	protein_coding	2	c.195-1467A>G		-1	-1	-1	-1	-1	-1	0
chr14	31134492	A	G	PASS	0/1	0/1	0/0	intron_variant	MODIFIER	LRRC72	LRRC72	transcript	XM_038556994.1	protein_coding	2	c.183-1467A>G		-1	-1	-1	-1	-1	-1	0
chr14	31134492	A	G	PASS	0/1	0/1	0/0	intron_variant	MODIFIER	LRRC72	LRRC72	transcript	XM_038556996.1	protein_coding	2	c.195-1467A>G		-1	-1	-1	-1	-1	-1	0
chr14	31134492	A	G	PASS	0/1	0/1	0/0	intron_variant	MODIFIER	LRRC72	LRRC72	transcript	XM_038556997.1	protein_coding	1	c.120+7618A>G		-1	-1	-1	-1	-1	-1	0
chr14	31134492	A	G	PASS	0/1	0/1	0/0	intron_variant	MODIFIER	LRRC72	LRRC72	transcript	XM_038556995.1	protein_coding	2	c.108-1467A>G		-1	-1	-1	-1	-1	-1	0
chr14	31140301	T	A	PASS	0/1	0/1	0/0	intron_variant	MODIFIER	LRRC72	LRRC72	transcript	XM_038556993.1	protein_coding	3	c.264+4273T>A		-1	-1	-1	-1	-1	-1	0
chr14	31140301	T	A	PASS	0/1	0/1	0/0	intron_variant	MODIFIER	LRRC72	LRRC72	transcript	XM_038556994.1	protein_coding	3	c.252+4273T>A		-1	-1	-1	-1	-1	-1	0
chr14	31140301	T	A	PASS	0/1	0/1	0/0	intron_variant	MODIFIER	LRRC72	LRRC72	transcript	XM_038556996.1	protein_coding	3	c.264+4273T>A		-1	-1	-1	-1	-1	-1	0
chr14	31140301	T	A	PASS	0/1	0/1	0/0	intron_variant	MODIFIER	LRRC72	LRRC72	transcript	XM_038556997.1	protein_coding	1	c.121-6978T>A		-1	-1	-1	-1	-1	-1	0
chr14	31140301	T	A	PASS	0/1	0/1	0/0	intron_variant	MODIFIER	LRRC72	LRRC72	transcript	XM_038556995.1	protein_coding	3	c.177+4273T>A		-1	-1	-1	-1	-1	-1	0
chr14	31246926	A	G	PASS	0/1	0/1	0/0	intron_variant	MODIFIER	BZW2	BZW2	transcript	XM_038557009.1	protein_coding	5	c.602-858A>G		-1	-1	-1	-1	-1	-1	0
chr14	31246926	A	G	PASS	0/1	0/1	0/0	intron_variant	MODIFIER	BZW2	BZW2	transcript	XM_038557011.1	protein_coding	6	c.542-858A>G		-1	-1	-1	-1	-1	-1	0
chr14	31246926	A	G	PASS	0/1	0/1	0/0	intron_variant	MODIFIER	BZW2	BZW2	transcript	XM_038557010.1	protein_coding	6	c.542-858A>G		-1	-1	-1	-1	-1	-1	0
chr14	31482393	C	A	PASS	0/1	0/1	0/0	intergenic_region	MODIFIER	LOC111098675-LOC119865738	LOC111098675-LOC119865738	intergenic_region	LOC111098675-LOC119865738		-1	n.31482393C>A		-1	-1	-1	-1	-1	-1	0
chr14	31578153	A	G	PASS	0/1	0/1	0/0	intron_variant	MODIFIER	LOC119865738	LOC119865738	transcript	XR_005369188.1	pseudogene	1	n.110+648T>C		-1	-1	-1	-1	-1	-1	0
chr14	31578153	A	G	PASS	0/1	0/1	0/0	intron_variant	MODIFIER	LOC119865738	LOC119865738	transcript	XR_005369187.1	pseudogene	1	n.110+648T>C		-1	-1	-1	-1	-1	-1	0
chr14	31690832	G	A	PASS	0/1	0/0	0/1	intergenic_region	MODIFIER	LOC119867680-LOC482334_2	LOC119867680-LOC482334_2	intergenic_region	LOC119867680-LOC482334_2		-1	n.31690832G>A		-1	-1	-1	-1	-1	-1	0
chr14	31690833	A	G	PASS	0/1	0/0	0/1	intergenic_region	MODIFIER	LOC119867680-LOC482334_2	LOC119867680-LOC482334_2	intergenic_region	LOC119867680-LOC482334_2		-1	n.31690833A>G		-1	-1	-1	-1	-1	-1	0
chr14	31872354	T	G	PASS	0/1	0/1	0/0	intergenic_region	MODIFIER	AHR-LOC119867207	AHR-LOC119867207	intergenic_region	AHR-LOC119867207		-1	n.31872354T>G		-1	-1	-1	-1	-1	-1	0
chr14	31975015	C	T	PASS	0/1	0/0	0/1	intron_variant	MODIFIER	LOC119867207	LOC119867207	transcript	XR_005369499.1	pseudogene	3	n.713-312C>T		-1	-1	-1	-1	-1	-1	0
chr14	31975015	C	T	PASS	0/1	0/0	0/1	intron_variant	MODIFIER	LOC119867207	LOC119867207	transcript	XR_005369500.1	pseudogene	3	n.688-312C>T		-1	-1	-1	-1	-1	-1	0
chr14	31981837	G	T	PASS	0/1	0/0	0/1	intron_variant	MODIFIER	LOC119867207	LOC119867207	transcript	XR_005369499.1	pseudogene	4	n.786+6437G>T		-1	-1	-1	-1	-1	-1	0
chr14	31981837	G	T	PASS	0/1	0/0	0/1	intron_variant	MODIFIER	LOC119867207	LOC119867207	transcript	XR_005369500.1	pseudogene	4	n.761+6437G>T		-1	-1	-1	-1	-1	-1	0
chr14	32044398	A	G	PASS	0/1	0/1	0/0	intron_variant	MODIFIER	LOC119867207	LOC119867207	transcript	XR_005369499.1	pseudogene	4	n.787-30239A>G		-1	-1	-1	-1	-1	-1	0
chr14	32044398	A	G	PASS	0/1	0/1	0/0	intron_variant	MODIFIER	LOC119867207	LOC119867207	transcript	XR_005369500.1	pseudogene	4	n.762-30239A>G		-1	-1	-1	-1	-1	-1	0
chr14	32059239	G	A	PASS	0/1	0/1	0/0	intron_variant	MODIFIER	LOC119867207	LOC119867207	transcript	XR_005369499.1	pseudogene	4	n.787-15398G>A		-1	-1	-1	-1	-1	-1	0
chr14	32059239	G	A	PASS	0/1	0/1	0/0	intron_variant	MODIFIER	LOC119867207	LOC119867207	transcript	XR_005369500.1	pseudogene	4	n.762-15398G>A		-1	-1	-1	-1	-1	-1	0
chr14	32116385	GAA	G	PASS	0/1	0/0	0/1	intron_variant	MODIFIER	LOC100855450	LOC100855450	transcript	XR_005369189.1	pseudogene	1	n.343-6148_343-6147delAA		-1	-1	-1	-1	-1	-1	0
chr14	32199020	G	A	PASS	1/1	0/0	0/0	intron_variant	MODIFIER	SNX13	SNX13	transcript	XM_038557025.1	protein_coding	28	c.*40+23423C>T		-1	-1	-1	-1	-1	-1	0
chr14	32924170	G	C	PASS	0/1	0/1	0/0	intron_variant	MODIFIER	HDAC9	HDAC9	transcript	XM_038557033.1	protein_coding	3	c.89-1638G>C		-1	-1	-1	-1	-1	-1	0
chr14	32924170	G	C	PASS	0/1	0/1	0/0	intron_variant	MODIFIER	HDAC9	HDAC9	transcript	XM_038557034.1	protein_coding	3	c.89-1638G>C		-1	-1	-1	-1	-1	-1	0
chr14	32924170	G	C	PASS	0/1	0/1	0/0	intron_variant	MODIFIER	HDAC9	HDAC9	transcript	XM_038557035.1	protein_coding	3	c.89-1638G>C		-1	-1	-1	-1	-1	-1	0
chr14	32924170	G	C	PASS	0/1	0/1	0/0	intron_variant	MODIFIER	HDAC9	HDAC9	transcript	XM_038557036.1	protein_coding	2	c.80-1638G>C		-1	-1	-1	-1	-1	-1	0
chr14	32924170	G	C	PASS	0/1	0/1	0/0	intron_variant	MODIFIER	HDAC9	HDAC9	transcript	XM_038557037.1	protein_coding	2	c.77-1638G>C		-1	-1	-1	-1	-1	-1	0
chr14	32924170	G	C	PASS	0/1	0/1	0/0	intron_variant	MODIFIER	HDAC9	HDAC9	transcript	XM_038557041.1	protein_coding	2	c.23-1638G>C		-1	-1	-1	-1	-1	-1	0
chr14	32924170	G	C	PASS	0/1	0/1	0/0	intron_variant	MODIFIER	HDAC9	HDAC9	transcript	XM_038557028.1	protein_coding	2	c.23-1638G>C		-1	-1	-1	-1	-1	-1	0
chr14	32924170	G	C	PASS	0/1	0/1	0/0	intron_variant	MODIFIER	HDAC9	HDAC9	transcript	XM_038557042.1	protein_coding	2	c.23-1638G>C		-1	-1	-1	-1	-1	-1	0
chr14	32924170	G	C	PASS	0/1	0/1	0/0	intron_variant	MODIFIER	HDAC9	HDAC9	transcript	XM_038557029.1	protein_coding	2	c.23-1638G>C		-1	-1	-1	-1	-1	-1	0
chr14	32924170	G	C	PASS	0/1	0/1	0/0	intron_variant	MODIFIER	HDAC9	HDAC9	transcript	XM_038557044.1	protein_coding	2	c.23-1638G>C		-1	-1	-1	-1	-1	-1	0
chr14	32924170	G	C	PASS	0/1	0/1	0/0	intron_variant	MODIFIER	HDAC9	HDAC9	transcript	XM_038557027.1	protein_coding	2	c.23-1638G>C		-1	-1	-1	-1	-1	-1	0
chr14	32924170	G	C	PASS	0/1	0/1	0/0	intron_variant	MODIFIER	HDAC9	HDAC9	transcript	XM_038557030.1	protein_coding	2	c.23-1638G>C		-1	-1	-1	-1	-1	-1	0
chr14	32924170	G	C	PASS	0/1	0/1	0/0	intron_variant	MODIFIER	HDAC9	HDAC9	transcript	XM_038557031.1	protein_coding	2	c.23-1638G>C		-1	-1	-1	-1	-1	-1	0
chr14	32924170	G	C	PASS	0/1	0/1	0/0	intron_variant	MODIFIER	HDAC9	HDAC9	transcript	XM_038557032.1	protein_coding	2	c.23-1638G>C		-1	-1	-1	-1	-1	-1	0
chr14	32924170	G	C	PASS	0/1	0/1	0/0	intron_variant	MODIFIER	HDAC9	HDAC9	transcript	XM_038557043.1	protein_coding	2	c.23-1638G>C		-1	-1	-1	-1	-1	-1	0
chr14	32924170	G	C	PASS	0/1	0/1	0/0	intron_variant	MODIFIER	HDAC9	HDAC9	transcript	XM_038557048.1	protein_coding	2	c.23-1638G>C		-1	-1	-1	-1	-1	-1	0
chr14	32924170	G	C	PASS	0/1	0/1	0/0	intron_variant	MODIFIER	HDAC9	HDAC9	transcript	XM_038557050.1	protein_coding	2	c.23-1638G>C		-1	-1	-1	-1	-1	-1	0
chr14	32924170	G	C	PASS	0/1	0/1	0/0	intron_variant	MODIFIER	HDAC9	HDAC9	transcript	XM_038557051.1	protein_coding	2	c.23-1638G>C		-1	-1	-1	-1	-1	-1	0
chr14	32924170	G	C	PASS	0/1	0/1	0/0	intron_variant	MODIFIER	HDAC9	HDAC9	transcript	XM_038557052.1	protein_coding	2	c.23-1638G>C		-1	-1	-1	-1	-1	-1	0
chr14	32924170	G	C	PASS	0/1	0/1	0/0	intron_variant	MODIFIER	HDAC9	HDAC9	transcript	XM_038557054.1	protein_coding	2	c.23-1638G>C		-1	-1	-1	-1	-1	-1	0
chr14	32924170	G	C	PASS	0/1	0/1	0/0	intron_variant	MODIFIER	HDAC9	HDAC9	transcript	XM_038557053.1	protein_coding	2	c.23-1638G>C		-1	-1	-1	-1	-1	-1	0
chr14	32924170	G	C	PASS	0/1	0/1	0/0	intron_variant	MODIFIER	HDAC9	HDAC9	transcript	XM_038557045.1	protein_coding	4	c.-71-1638G>C		-1	-1	-1	-1	-1	-1	0
chr14	32924170	G	C	PASS	0/1	0/1	0/0	intron_variant	MODIFIER	HDAC9	HDAC9	transcript	XM_038557046.1	protein_coding	4	c.-71-1638G>C		-1	-1	-1	-1	-1	-1	0
chr14	32924170	G	C	PASS	0/1	0/1	0/0	intron_variant	MODIFIER	HDAC9	HDAC9	transcript	XM_038557047.1	protein_coding	3	c.-71-1638G>C		-1	-1	-1	-1	-1	-1	0
chr14	32924170	G	C	PASS	0/1	0/1	0/0	intron_variant	MODIFIER	HDAC9	HDAC9	transcript	XM_038557039.1	protein_coding	3	c.23-1638G>C		-1	-1	-1	-1	-1	-1	0
chr14	32924170	G	C	PASS	0/1	0/1	0/0	intron_variant	MODIFIER	HDAC9	HDAC9	transcript	XM_038557040.1	protein_coding	2	c.23-1638G>C		-1	-1	-1	-1	-1	-1	0
chr14	32924170	G	C	PASS	0/1	0/1	0/0	intron_variant	MODIFIER	HDAC9	HDAC9	transcript	XM_038557055.1	protein_coding	1	c.23-1638G>C		-1	-1	-1	-1	-1	-1	0
chr14	32924170	G	C	PASS	0/1	0/1	0/0	intron_variant	MODIFIER	HDAC9	HDAC9	transcript	XM_038557049.1	protein_coding	1	c.23-1638G>C		-1	-1	-1	-1	-1	-1	0
chr14	33076441	A	T	PASS	0/1	0/1	0/0	intron_variant	MODIFIER	HDAC9	HDAC9	transcript	XM_038557033.1	protein_coding	14	c.1987+7033A>T		-1	-1	-1	-1	-1	-1	0
chr14	33076441	A	T	PASS	0/1	0/1	0/0	intron_variant	MODIFIER	HDAC9	HDAC9	transcript	XM_038557034.1	protein_coding	14	c.1987+7033A>T		-1	-1	-1	-1	-1	-1	0
chr14	33076441	A	T	PASS	0/1	0/1	0/0	intron_variant	MODIFIER	HDAC9	HDAC9	transcript	XM_038557035.1	protein_coding	14	c.1987+7033A>T		-1	-1	-1	-1	-1	-1	0
chr14	33076441	A	T	PASS	0/1	0/1	0/0	intron_variant	MODIFIER	HDAC9	HDAC9	transcript	XM_038557036.1	protein_coding	13	c.1978+7033A>T		-1	-1	-1	-1	-1	-1	0
chr14	33076441	A	T	PASS	0/1	0/1	0/0	intron_variant	MODIFIER	HDAC9	HDAC9	transcript	XM_038557037.1	protein_coding	13	c.1975+7033A>T		-1	-1	-1	-1	-1	-1	0
chr14	33076441	A	T	PASS	0/1	0/1	0/0	intron_variant	MODIFIER	HDAC9	HDAC9	transcript	XM_038557041.1	protein_coding	13	c.1921+7033A>T		-1	-1	-1	-1	-1	-1	0
chr14	33076441	A	T	PASS	0/1	0/1	0/0	intron_variant	MODIFIER	HDAC9	HDAC9	transcript	XM_038557028.1	protein_coding	13	c.1915+7033A>T		-1	-1	-1	-1	-1	-1	0
chr14	33076441	A	T	PASS	0/1	0/1	0/0	intron_variant	MODIFIER	HDAC9	HDAC9	transcript	XM_038557042.1	protein_coding	12	c.1789+7033A>T		-1	-1	-1	-1	-1	-1	0
chr14	33076441	A	T	PASS	0/1	0/1	0/0	intron_variant	MODIFIER	HDAC9	HDAC9	transcript	XM_038557029.1	protein_coding	13	c.1912+7033A>T		-1	-1	-1	-1	-1	-1	0
chr14	33076441	A	T	PASS	0/1	0/1	0/0	intron_variant	MODIFIER	HDAC9	HDAC9	transcript	XM_038557044.1	protein_coding	12	c.1765+7033A>T		-1	-1	-1	-1	-1	-1	0
chr14	33076441	A	T	PASS	0/1	0/1	0/0	intron_variant	MODIFIER	HDAC9	HDAC9	transcript	XM_038557027.1	protein_coding	13	c.1921+7033A>T		-1	-1	-1	-1	-1	-1	0
chr14	33076441	A	T	PASS	0/1	0/1	0/0	intron_variant	MODIFIER	HDAC9	HDAC9	transcript	XM_038557030.1	protein_coding	13	c.1906+7033A>T		-1	-1	-1	-1	-1	-1	0
chr14	33076441	A	T	PASS	0/1	0/1	0/0	intron_variant	MODIFIER	HDAC9	HDAC9	transcript	XM_038557031.1	protein_coding	13	c.1900+7033A>T		-1	-1	-1	-1	-1	-1	0
chr14	33076441	A	T	PASS	0/1	0/1	0/0	intron_variant	MODIFIER	HDAC9	HDAC9	transcript	XM_038557032.1	protein_coding	13	c.1897+7033A>T		-1	-1	-1	-1	-1	-1	0
chr14	33076441	A	T	PASS	0/1	0/1	0/0	intron_variant	MODIFIER	HDAC9	HDAC9	transcript	XM_038557043.1	protein_coding	12	c.1774+7033A>T		-1	-1	-1	-1	-1	-1	0
chr14	33076441	A	T	PASS	0/1	0/1	0/0	intron_variant	MODIFIER	HDAC9	HDAC9	transcript	XM_038557045.1	protein_coding	15	c.1828+7033A>T		-1	-1	-1	-1	-1	-1	0
chr14	33076441	A	T	PASS	0/1	0/1	0/0	intron_variant	MODIFIER	HDAC9	HDAC9	transcript	XM_038557046.1	protein_coding	15	c.1828+7033A>T		-1	-1	-1	-1	-1	-1	0
chr14	33076441	A	T	PASS	0/1	0/1	0/0	intron_variant	MODIFIER	HDAC9	HDAC9	transcript	XM_038557047.1	protein_coding	14	c.1828+7033A>T		-1	-1	-1	-1	-1	-1	0
chr14	33076441	A	T	PASS	0/1	0/1	0/0	intron_variant	MODIFIER	HDAC9	HDAC9	transcript	XM_038557039.1	protein_coding	14	c.1921+7033A>T		-1	-1	-1	-1	-1	-1	0
chr14	33076441	A	T	PASS	0/1	0/1	0/0	intron_variant	MODIFIER	HDAC9	HDAC9	transcript	XM_038557040.1	protein_coding	13	c.1921+7033A>T		-1	-1	-1	-1	-1	-1	0
chr14	33076441	A	T	PASS	0/1	0/1	0/0	intragenic_variant	MODIFIER	LOC111098781	LOC111098781	gene_variant	LOC111098781		-1	n.33076441A>T		-1	-1	-1	-1	-1	-1	0
chr14	33081999	CAT	C	PASS	0/1	0/1	0/0	downstream_gene_variant	MODIFIER	LOC119866183	LOC119866183	transcript	XR_005369516.1	pseudogene	-1	n.*1331_*1332delAT		-1	-1	-1	-1	-1	-1	1332
chr14	33081999	CAT	C	PASS	0/1	0/1	0/0	intron_variant	MODIFIER	HDAC9	HDAC9	transcript	XM_038557033.1	protein_coding	14	c.1988-3285_1988-3284delAT		-1	-1	-1	-1	-1	-1	0
chr14	33081999	CAT	C	PASS	0/1	0/1	0/0	intron_variant	MODIFIER	HDAC9	HDAC9	transcript	XM_038557034.1	protein_coding	14	c.1988-3285_1988-3284delAT		-1	-1	-1	-1	-1	-1	0
chr14	33081999	CAT	C	PASS	0/1	0/1	0/0	intron_variant	MODIFIER	HDAC9	HDAC9	transcript	XM_038557035.1	protein_coding	14	c.1988-3285_1988-3284delAT		-1	-1	-1	-1	-1	-1	0
chr14	33081999	CAT	C	PASS	0/1	0/1	0/0	intron_variant	MODIFIER	HDAC9	HDAC9	transcript	XM_038557036.1	protein_coding	13	c.1979-3285_1979-3284delAT		-1	-1	-1	-1	-1	-1	0
chr14	33081999	CAT	C	PASS	0/1	0/1	0/0	intron_variant	MODIFIER	HDAC9	HDAC9	transcript	XM_038557037.1	protein_coding	13	c.1976-3285_1976-3284delAT		-1	-1	-1	-1	-1	-1	0
chr14	33081999	CAT	C	PASS	0/1	0/1	0/0	intron_variant	MODIFIER	HDAC9	HDAC9	transcript	XM_038557041.1	protein_coding	13	c.1922-3285_1922-3284delAT		-1	-1	-1	-1	-1	-1	0
chr14	33081999	CAT	C	PASS	0/1	0/1	0/0	intron_variant	MODIFIER	HDAC9	HDAC9	transcript	XM_038557028.1	protein_coding	13	c.1916-3285_1916-3284delAT		-1	-1	-1	-1	-1	-1	0
chr14	33081999	CAT	C	PASS	0/1	0/1	0/0	intron_variant	MODIFIER	HDAC9	HDAC9	transcript	XM_038557042.1	protein_coding	12	c.1790-3285_1790-3284delAT		-1	-1	-1	-1	-1	-1	0
chr14	33081999	CAT	C	PASS	0/1	0/1	0/0	intron_variant	MODIFIER	HDAC9	HDAC9	transcript	XM_038557029.1	protein_coding	13	c.1913-3285_1913-3284delAT		-1	-1	-1	-1	-1	-1	0
chr14	33081999	CAT	C	PASS	0/1	0/1	0/0	intron_variant	MODIFIER	HDAC9	HDAC9	transcript	XM_038557044.1	protein_coding	12	c.1766-3285_1766-3284delAT		-1	-1	-1	-1	-1	-1	0
chr14	33081999	CAT	C	PASS	0/1	0/1	0/0	intron_variant	MODIFIER	HDAC9	HDAC9	transcript	XM_038557027.1	protein_coding	13	c.1922-3285_1922-3284delAT		-1	-1	-1	-1	-1	-1	0
chr14	33081999	CAT	C	PASS	0/1	0/1	0/0	intron_variant	MODIFIER	HDAC9	HDAC9	transcript	XM_038557030.1	protein_coding	13	c.1907-3285_1907-3284delAT		-1	-1	-1	-1	-1	-1	0
chr14	33081999	CAT	C	PASS	0/1	0/1	0/0	intron_variant	MODIFIER	HDAC9	HDAC9	transcript	XM_038557031.1	protein_coding	13	c.1901-3285_1901-3284delAT		-1	-1	-1	-1	-1	-1	0
chr14	33081999	CAT	C	PASS	0/1	0/1	0/0	intron_variant	MODIFIER	HDAC9	HDAC9	transcript	XM_038557032.1	protein_coding	13	c.1898-3285_1898-3284delAT		-1	-1	-1	-1	-1	-1	0
chr14	33081999	CAT	C	PASS	0/1	0/1	0/0	intron_variant	MODIFIER	HDAC9	HDAC9	transcript	XM_038557043.1	protein_coding	12	c.1775-3285_1775-3284delAT		-1	-1	-1	-1	-1	-1	0
chr14	33081999	CAT	C	PASS	0/1	0/1	0/0	intron_variant	MODIFIER	HDAC9	HDAC9	transcript	XM_038557045.1	protein_coding	15	c.1829-3285_1829-3284delAT		-1	-1	-1	-1	-1	-1	0
chr14	33081999	CAT	C	PASS	0/1	0/1	0/0	intron_variant	MODIFIER	HDAC9	HDAC9	transcript	XM_038557046.1	protein_coding	15	c.1829-3285_1829-3284delAT		-1	-1	-1	-1	-1	-1	0
chr14	33081999	CAT	C	PASS	0/1	0/1	0/0	intron_variant	MODIFIER	HDAC9	HDAC9	transcript	XM_038557047.1	protein_coding	14	c.1829-3285_1829-3284delAT		-1	-1	-1	-1	-1	-1	0
chr14	33081999	CAT	C	PASS	0/1	0/1	0/0	intron_variant	MODIFIER	HDAC9	HDAC9	transcript	XM_038557039.1	protein_coding	14	c.1922-3285_1922-3284delAT		-1	-1	-1	-1	-1	-1	0
chr14	33081999	CAT	C	PASS	0/1	0/1	0/0	intron_variant	MODIFIER	HDAC9	HDAC9	transcript	XM_038557040.1	protein_coding	13	c.1922-3285_1922-3284delAT		-1	-1	-1	-1	-1	-1	0
chr14	33099212	T	A	PASS	0/1	0/1	0/0	intron_variant	MODIFIER	HDAC9	HDAC9	transcript	XM_038557033.1	protein_coding	15	c.2122-6113T>A		-1	-1	-1	-1	-1	-1	0
chr14	33099212	T	A	PASS	0/1	0/1	0/0	intron_variant	MODIFIER	LOC119866183	LOC119866183	transcript	XR_005369516.1	pseudogene	1	n.127+4708A>T		-1	-1	-1	-1	-1	-1	0
chr14	33099212	T	A	PASS	0/1	0/1	0/0	intron_variant	MODIFIER	HDAC9	HDAC9	transcript	XM_038557034.1	protein_coding	15	c.2122-6113T>A		-1	-1	-1	-1	-1	-1	0
chr14	33099212	T	A	PASS	0/1	0/1	0/0	intron_variant	MODIFIER	HDAC9	HDAC9	transcript	XM_038557035.1	protein_coding	15	c.2122-6113T>A		-1	-1	-1	-1	-1	-1	0
chr14	33099212	T	A	PASS	0/1	0/1	0/0	intron_variant	MODIFIER	HDAC9	HDAC9	transcript	XM_038557036.1	protein_coding	14	c.2113-6113T>A		-1	-1	-1	-1	-1	-1	0
chr14	33099212	T	A	PASS	0/1	0/1	0/0	intron_variant	MODIFIER	HDAC9	HDAC9	transcript	XM_038557037.1	protein_coding	14	c.2110-6113T>A		-1	-1	-1	-1	-1	-1	0
chr14	33099212	T	A	PASS	0/1	0/1	0/0	intron_variant	MODIFIER	HDAC9	HDAC9	transcript	XM_038557041.1	protein_coding	14	c.2056-6113T>A		-1	-1	-1	-1	-1	-1	0
chr14	33099212	T	A	PASS	0/1	0/1	0/0	intron_variant	MODIFIER	HDAC9	HDAC9	transcript	XM_038557028.1	protein_coding	14	c.2050-6113T>A		-1	-1	-1	-1	-1	-1	0
chr14	33099212	T	A	PASS	0/1	0/1	0/0	intron_variant	MODIFIER	HDAC9	HDAC9	transcript	XM_038557042.1	protein_coding	13	c.1924-6113T>A		-1	-1	-1	-1	-1	-1	0
chr14	33099212	T	A	PASS	0/1	0/1	0/0	intron_variant	MODIFIER	HDAC9	HDAC9	transcript	XM_038557029.1	protein_coding	14	c.2047-6113T>A		-1	-1	-1	-1	-1	-1	0
chr14	33099212	T	A	PASS	0/1	0/1	0/0	intron_variant	MODIFIER	HDAC9	HDAC9	transcript	XM_038557044.1	protein_coding	13	c.1900-6113T>A		-1	-1	-1	-1	-1	-1	0
chr14	33099212	T	A	PASS	0/1	0/1	0/0	intron_variant	MODIFIER	HDAC9	HDAC9	transcript	XM_038557027.1	protein_coding	14	c.2056-6113T>A		-1	-1	-1	-1	-1	-1	0
chr14	33099212	T	A	PASS	0/1	0/1	0/0	intron_variant	MODIFIER	HDAC9	HDAC9	transcript	XM_038557030.1	protein_coding	14	c.2041-6113T>A		-1	-1	-1	-1	-1	-1	0
chr14	33099212	T	A	PASS	0/1	0/1	0/0	intron_variant	MODIFIER	HDAC9	HDAC9	transcript	XM_038557031.1	protein_coding	14	c.2035-6113T>A		-1	-1	-1	-1	-1	-1	0
chr14	33099212	T	A	PASS	0/1	0/1	0/0	intron_variant	MODIFIER	HDAC9	HDAC9	transcript	XM_038557032.1	protein_coding	14	c.2032-6113T>A		-1	-1	-1	-1	-1	-1	0
chr14	33099212	T	A	PASS	0/1	0/1	0/0	intron_variant	MODIFIER	HDAC9	HDAC9	transcript	XM_038557043.1	protein_coding	13	c.1909-6113T>A		-1	-1	-1	-1	-1	-1	0
chr14	33099212	T	A	PASS	0/1	0/1	0/0	intron_variant	MODIFIER	HDAC9	HDAC9	transcript	XM_038557045.1	protein_coding	16	c.1963-6113T>A		-1	-1	-1	-1	-1	-1	0
chr14	33099212	T	A	PASS	0/1	0/1	0/0	intron_variant	MODIFIER	HDAC9	HDAC9	transcript	XM_038557046.1	protein_coding	16	c.1963-6113T>A		-1	-1	-1	-1	-1	-1	0
chr14	33099212	T	A	PASS	0/1	0/1	0/0	intron_variant	MODIFIER	HDAC9	HDAC9	transcript	XM_038557047.1	protein_coding	15	c.1963-6113T>A		-1	-1	-1	-1	-1	-1	0
chr14	33099212	T	A	PASS	0/1	0/1	0/0	intron_variant	MODIFIER	HDAC9	HDAC9	transcript	XM_038557039.1	protein_coding	15	c.2056-6113T>A		-1	-1	-1	-1	-1	-1	0
chr14	33099212	T	A	PASS	0/1	0/1	0/0	intron_variant	MODIFIER	HDAC9	HDAC9	transcript	XM_038557040.1	protein_coding	14	c.2056-6113T>A		-1	-1	-1	-1	-1	-1	0
chr14	33099631	AAC	A	PASS	0/1	0/1	0/0	intron_variant	MODIFIER	HDAC9	HDAC9	transcript	XM_038557033.1	protein_coding	15	c.2122-5693_2122-5692delAC		-1	-1	-1	-1	-1	-1	0
chr14	33099631	AAC	A	PASS	0/1	0/1	0/0	intron_variant	MODIFIER	LOC119866183	LOC119866183	transcript	XR_005369516.1	pseudogene	1	n.127+4287_127+4288delGT		-1	-1	-1	-1	-1	-1	0
chr14	33099631	AAC	A	PASS	0/1	0/1	0/0	intron_variant	MODIFIER	HDAC9	HDAC9	transcript	XM_038557034.1	protein_coding	15	c.2122-5693_2122-5692delAC		-1	-1	-1	-1	-1	-1	0
chr14	33099631	AAC	A	PASS	0/1	0/1	0/0	intron_variant	MODIFIER	HDAC9	HDAC9	transcript	XM_038557035.1	protein_coding	15	c.2122-5693_2122-5692delAC		-1	-1	-1	-1	-1	-1	0
chr14	33099631	AAC	A	PASS	0/1	0/1	0/0	intron_variant	MODIFIER	HDAC9	HDAC9	transcript	XM_038557036.1	protein_coding	14	c.2113-5693_2113-5692delAC		-1	-1	-1	-1	-1	-1	0
chr14	33099631	AAC	A	PASS	0/1	0/1	0/0	intron_variant	MODIFIER	HDAC9	HDAC9	transcript	XM_038557037.1	protein_coding	14	c.2110-5693_2110-5692delAC		-1	-1	-1	-1	-1	-1	0
chr14	33099631	AAC	A	PASS	0/1	0/1	0/0	intron_variant	MODIFIER	HDAC9	HDAC9	transcript	XM_038557041.1	protein_coding	14	c.2056-5693_2056-5692delAC		-1	-1	-1	-1	-1	-1	0
chr14	33099631	AAC	A	PASS	0/1	0/1	0/0	intron_variant	MODIFIER	HDAC9	HDAC9	transcript	XM_038557028.1	protein_coding	14	c.2050-5693_2050-5692delAC		-1	-1	-1	-1	-1	-1	0
chr14	33099631	AAC	A	PASS	0/1	0/1	0/0	intron_variant	MODIFIER	HDAC9	HDAC9	transcript	XM_038557042.1	protein_coding	13	c.1924-5693_1924-5692delAC		-1	-1	-1	-1	-1	-1	0
chr14	33099631	AAC	A	PASS	0/1	0/1	0/0	intron_variant	MODIFIER	HDAC9	HDAC9	transcript	XM_038557029.1	protein_coding	14	c.2047-5693_2047-5692delAC		-1	-1	-1	-1	-1	-1	0
chr14	33099631	AAC	A	PASS	0/1	0/1	0/0	intron_variant	MODIFIER	HDAC9	HDAC9	transcript	XM_038557044.1	protein_coding	13	c.1900-5693_1900-5692delAC		-1	-1	-1	-1	-1	-1	0
chr14	33099631	AAC	A	PASS	0/1	0/1	0/0	intron_variant	MODIFIER	HDAC9	HDAC9	transcript	XM_038557027.1	protein_coding	14	c.2056-5693_2056-5692delAC		-1	-1	-1	-1	-1	-1	0
chr14	33099631	AAC	A	PASS	0/1	0/1	0/0	intron_variant	MODIFIER	HDAC9	HDAC9	transcript	XM_038557030.1	protein_coding	14	c.2041-5693_2041-5692delAC		-1	-1	-1	-1	-1	-1	0
chr14	33099631	AAC	A	PASS	0/1	0/1	0/0	intron_variant	MODIFIER	HDAC9	HDAC9	transcript	XM_038557031.1	protein_coding	14	c.2035-5693_2035-5692delAC		-1	-1	-1	-1	-1	-1	0
chr14	33099631	AAC	A	PASS	0/1	0/1	0/0	intron_variant	MODIFIER	HDAC9	HDAC9	transcript	XM_038557032.1	protein_coding	14	c.2032-5693_2032-5692delAC		-1	-1	-1	-1	-1	-1	0
chr14	33099631	AAC	A	PASS	0/1	0/1	0/0	intron_variant	MODIFIER	HDAC9	HDAC9	transcript	XM_038557043.1	protein_coding	13	c.1909-5693_1909-5692delAC		-1	-1	-1	-1	-1	-1	0
chr14	33099631	AAC	A	PASS	0/1	0/1	0/0	intron_variant	MODIFIER	HDAC9	HDAC9	transcript	XM_038557045.1	protein_coding	16	c.1963-5693_1963-5692delAC		-1	-1	-1	-1	-1	-1	0
chr14	33099631	AAC	A	PASS	0/1	0/1	0/0	intron_variant	MODIFIER	HDAC9	HDAC9	transcript	XM_038557046.1	protein_coding	16	c.1963-5693_1963-5692delAC		-1	-1	-1	-1	-1	-1	0
chr14	33099631	AAC	A	PASS	0/1	0/1	0/0	intron_variant	MODIFIER	HDAC9	HDAC9	transcript	XM_038557047.1	protein_coding	15	c.1963-5693_1963-5692delAC		-1	-1	-1	-1	-1	-1	0
chr14	33099631	AAC	A	PASS	0/1	0/1	0/0	intron_variant	MODIFIER	HDAC9	HDAC9	transcript	XM_038557039.1	protein_coding	15	c.2056-5693_2056-5692delAC		-1	-1	-1	-1	-1	-1	0
chr14	33099631	AAC	A	PASS	0/1	0/1	0/0	intron_variant	MODIFIER	HDAC9	HDAC9	transcript	XM_038557040.1	protein_coding	14	c.2056-5693_2056-5692delAC		-1	-1	-1	-1	-1	-1	0
chr14	33099634	T	TA	PASS	0/1	0/1	0/0	intron_variant	MODIFIER	HDAC9	HDAC9	transcript	XM_038557033.1	protein_coding	15	c.2122-5691_2122-5690insA		-1	-1	-1	-1	-1	-1	0
chr14	33099634	T	TA	PASS	0/1	0/1	0/0	intron_variant	MODIFIER	LOC119866183	LOC119866183	transcript	XR_005369516.1	pseudogene	1	n.127+4285_127+4286insT		-1	-1	-1	-1	-1	-1	0
chr14	33099634	T	TA	PASS	0/1	0/1	0/0	intron_variant	MODIFIER	HDAC9	HDAC9	transcript	XM_038557034.1	protein_coding	15	c.2122-5691_2122-5690insA		-1	-1	-1	-1	-1	-1	0
chr14	33099634	T	TA	PASS	0/1	0/1	0/0	intron_variant	MODIFIER	HDAC9	HDAC9	transcript	XM_038557035.1	protein_coding	15	c.2122-5691_2122-5690insA		-1	-1	-1	-1	-1	-1	0
chr14	33099634	T	TA	PASS	0/1	0/1	0/0	intron_variant	MODIFIER	HDAC9	HDAC9	transcript	XM_038557036.1	protein_coding	14	c.2113-5691_2113-5690insA		-1	-1	-1	-1	-1	-1	0
chr14	33099634	T	TA	PASS	0/1	0/1	0/0	intron_variant	MODIFIER	HDAC9	HDAC9	transcript	XM_038557037.1	protein_coding	14	c.2110-5691_2110-5690insA		-1	-1	-1	-1	-1	-1	0
chr14	33099634	T	TA	PASS	0/1	0/1	0/0	intron_variant	MODIFIER	HDAC9	HDAC9	transcript	XM_038557041.1	protein_coding	14	c.2056-5691_2056-5690insA		-1	-1	-1	-1	-1	-1	0
chr14	33099634	T	TA	PASS	0/1	0/1	0/0	intron_variant	MODIFIER	HDAC9	HDAC9	transcript	XM_038557028.1	protein_coding	14	c.2050-5691_2050-5690insA		-1	-1	-1	-1	-1	-1	0
chr14	33099634	T	TA	PASS	0/1	0/1	0/0	intron_variant	MODIFIER	HDAC9	HDAC9	transcript	XM_038557042.1	protein_coding	13	c.1924-5691_1924-5690insA		-1	-1	-1	-1	-1	-1	0
chr14	33099634	T	TA	PASS	0/1	0/1	0/0	intron_variant	MODIFIER	HDAC9	HDAC9	transcript	XM_038557029.1	protein_coding	14	c.2047-5691_2047-5690insA		-1	-1	-1	-1	-1	-1	0
chr14	33099634	T	TA	PASS	0/1	0/1	0/0	intron_variant	MODIFIER	HDAC9	HDAC9	transcript	XM_038557044.1	protein_coding	13	c.1900-5691_1900-5690insA		-1	-1	-1	-1	-1	-1	0
chr14	33099634	T	TA	PASS	0/1	0/1	0/0	intron_variant	MODIFIER	HDAC9	HDAC9	transcript	XM_038557027.1	protein_coding	14	c.2056-5691_2056-5690insA		-1	-1	-1	-1	-1	-1	0
chr14	33099634	T	TA	PASS	0/1	0/1	0/0	intron_variant	MODIFIER	HDAC9	HDAC9	transcript	XM_038557030.1	protein_coding	14	c.2041-5691_2041-5690insA		-1	-1	-1	-1	-1	-1	0
chr14	33099634	T	TA	PASS	0/1	0/1	0/0	intron_variant	MODIFIER	HDAC9	HDAC9	transcript	XM_038557031.1	protein_coding	14	c.2035-5691_2035-5690insA		-1	-1	-1	-1	-1	-1	0
chr14	33099634	T	TA	PASS	0/1	0/1	0/0	intron_variant	MODIFIER	HDAC9	HDAC9	transcript	XM_038557032.1	protein_coding	14	c.2032-5691_2032-5690insA		-1	-1	-1	-1	-1	-1	0
chr14	33099634	T	TA	PASS	0/1	0/1	0/0	intron_variant	MODIFIER	HDAC9	HDAC9	transcript	XM_038557043.1	protein_coding	13	c.1909-5691_1909-5690insA		-1	-1	-1	-1	-1	-1	0
chr14	33099634	T	TA	PASS	0/1	0/1	0/0	intron_variant	MODIFIER	HDAC9	HDAC9	transcript	XM_038557045.1	protein_coding	16	c.1963-5691_1963-5690insA		-1	-1	-1	-1	-1	-1	0
chr14	33099634	T	TA	PASS	0/1	0/1	0/0	intron_variant	MODIFIER	HDAC9	HDAC9	transcript	XM_038557046.1	protein_coding	16	c.1963-5691_1963-5690insA		-1	-1	-1	-1	-1	-1	0
chr14	33099634	T	TA	PASS	0/1	0/1	0/0	intron_variant	MODIFIER	HDAC9	HDAC9	transcript	XM_038557047.1	protein_coding	15	c.1963-5691_1963-5690insA		-1	-1	-1	-1	-1	-1	0
chr14	33099634	T	TA	PASS	0/1	0/1	0/0	intron_variant	MODIFIER	HDAC9	HDAC9	transcript	XM_038557039.1	protein_coding	15	c.2056-5691_2056-5690insA		-1	-1	-1	-1	-1	-1	0
chr14	33099634	T	TA	PASS	0/1	0/1	0/0	intron_variant	MODIFIER	HDAC9	HDAC9	transcript	XM_038557040.1	protein_coding	14	c.2056-5691_2056-5690insA		-1	-1	-1	-1	-1	-1	0
chr14	33233173	CAGAGACAGAGAG	C	PASS	0/1	0/1	0/0	intron_variant	MODIFIER	HDAC9	HDAC9	transcript	XM_038557033.1	protein_coding	23	c.2881+4765_2881+4776delAGAGACAGAGAG		-1	-1	-1	-1	-1	-1	0
chr14	33233173	CAGAGACAGAGAG	C	PASS	0/1	0/1	0/0	intron_variant	MODIFIER	HDAC9	HDAC9	transcript	XM_038557034.1	protein_coding	23	c.2881+4765_2881+4776delAGAGACAGAGAG		-1	-1	-1	-1	-1	-1	0
chr14	33233173	CAGAGACAGAGAG	C	PASS	0/1	0/1	0/0	intron_variant	MODIFIER	HDAC9	HDAC9	transcript	XM_038557035.1	protein_coding	23	c.2881+4765_2881+4776delAGAGACAGAGAG		-1	-1	-1	-1	-1	-1	0
chr14	33233173	CAGAGACAGAGAG	C	PASS	0/1	0/1	0/0	intron_variant	MODIFIER	HDAC9	HDAC9	transcript	XM_038557036.1	protein_coding	22	c.2872+4765_2872+4776delAGAGACAGAGAG		-1	-1	-1	-1	-1	-1	0
chr14	33233173	CAGAGACAGAGAG	C	PASS	0/1	0/1	0/0	intron_variant	MODIFIER	HDAC9	HDAC9	transcript	XM_038557037.1	protein_coding	22	c.2869+4765_2869+4776delAGAGACAGAGAG		-1	-1	-1	-1	-1	-1	0
chr14	33233173	CAGAGACAGAGAG	C	PASS	0/1	0/1	0/0	intron_variant	MODIFIER	HDAC9	HDAC9	transcript	XM_038557041.1	protein_coding	22	c.2815+4765_2815+4776delAGAGACAGAGAG		-1	-1	-1	-1	-1	-1	0
chr14	33233173	CAGAGACAGAGAG	C	PASS	0/1	0/1	0/0	intron_variant	MODIFIER	HDAC9	HDAC9	transcript	XM_038557028.1	protein_coding	22	c.2809+4765_2809+4776delAGAGACAGAGAG		-1	-1	-1	-1	-1	-1	0
chr14	33233173	CAGAGACAGAGAG	C	PASS	0/1	0/1	0/0	intron_variant	MODIFIER	HDAC9	HDAC9	transcript	XM_038557042.1	protein_coding	21	c.2683+4765_2683+4776delAGAGACAGAGAG		-1	-1	-1	-1	-1	-1	0
chr14	33233173	CAGAGACAGAGAG	C	PASS	0/1	0/1	0/0	intron_variant	MODIFIER	HDAC9	HDAC9	transcript	XM_038557029.1	protein_coding	22	c.2806+4765_2806+4776delAGAGACAGAGAG		-1	-1	-1	-1	-1	-1	0
chr14	33233173	CAGAGACAGAGAG	C	PASS	0/1	0/1	0/0	intron_variant	MODIFIER	HDAC9	HDAC9	transcript	XM_038557044.1	protein_coding	21	c.2659+4765_2659+4776delAGAGACAGAGAG		-1	-1	-1	-1	-1	-1	0
chr14	33233173	CAGAGACAGAGAG	C	PASS	0/1	0/1	0/0	intron_variant	MODIFIER	HDAC9	HDAC9	transcript	XM_038557027.1	protein_coding	22	c.2815+4765_2815+4776delAGAGACAGAGAG		-1	-1	-1	-1	-1	-1	0
chr14	33233173	CAGAGACAGAGAG	C	PASS	0/1	0/1	0/0	intron_variant	MODIFIER	HDAC9	HDAC9	transcript	XM_038557030.1	protein_coding	22	c.2800+4765_2800+4776delAGAGACAGAGAG		-1	-1	-1	-1	-1	-1	0
chr14	33233173	CAGAGACAGAGAG	C	PASS	0/1	0/1	0/0	intron_variant	MODIFIER	HDAC9	HDAC9	transcript	XM_038557031.1	protein_coding	22	c.2794+4765_2794+4776delAGAGACAGAGAG		-1	-1	-1	-1	-1	-1	0
chr14	33233173	CAGAGACAGAGAG	C	PASS	0/1	0/1	0/0	intron_variant	MODIFIER	HDAC9	HDAC9	transcript	XM_038557032.1	protein_coding	22	c.2791+4765_2791+4776delAGAGACAGAGAG		-1	-1	-1	-1	-1	-1	0
chr14	33233173	CAGAGACAGAGAG	C	PASS	0/1	0/1	0/0	intron_variant	MODIFIER	HDAC9	HDAC9	transcript	XM_038557043.1	protein_coding	21	c.2668+4765_2668+4776delAGAGACAGAGAG		-1	-1	-1	-1	-1	-1	0
chr14	33233173	CAGAGACAGAGAG	C	PASS	0/1	0/1	0/0	intron_variant	MODIFIER	HDAC9	HDAC9	transcript	XM_038557045.1	protein_coding	24	c.2722+4765_2722+4776delAGAGACAGAGAG		-1	-1	-1	-1	-1	-1	0
chr14	33233173	CAGAGACAGAGAG	C	PASS	0/1	0/1	0/0	intron_variant	MODIFIER	HDAC9	HDAC9	transcript	XM_038557046.1	protein_coding	24	c.2722+4765_2722+4776delAGAGACAGAGAG		-1	-1	-1	-1	-1	-1	0
chr14	33233173	CAGAGACAGAGAG	C	PASS	0/1	0/1	0/0	intron_variant	MODIFIER	HDAC9	HDAC9	transcript	XM_038557047.1	protein_coding	23	c.2722+4765_2722+4776delAGAGACAGAGAG		-1	-1	-1	-1	-1	-1	0
chr14	33233173	CAGAGACAGAGAG	C	PASS	0/1	0/1	0/0	intron_variant	MODIFIER	HDAC9	HDAC9	transcript	XM_038557039.1	protein_coding	23	c.2815+4765_2815+4776delAGAGACAGAGAG		-1	-1	-1	-1	-1	-1	0
chr14	33233173	CAGAGACAGAGAG	C	PASS	0/1	0/1	0/0	intron_variant	MODIFIER	HDAC9	HDAC9	transcript	XM_038557040.1	protein_coding	22	c.2815+4765_2815+4776delAGAGACAGAGAG		-1	-1	-1	-1	-1	-1	0
chr14	33354224	AGG	A	PASS	0/1	0/1	0/0	3_prime_UTR_variant	MODIFIER	HDAC9	HDAC9	transcript	XM_038557033.1	protein_coding	27	c.*2382_*2383delGG		-1	-1	-1	-1	-1	-1	2382
chr14	33354224	AGG	A	PASS	0/1	0/1	0/0	3_prime_UTR_variant	MODIFIER	HDAC9	HDAC9	transcript	XM_038557034.1	protein_coding	27	c.*2382_*2383delGG		-1	-1	-1	-1	-1	-1	2382
chr14	33354224	AGG	A	PASS	0/1	0/1	0/0	3_prime_UTR_variant	MODIFIER	HDAC9	HDAC9	transcript	XM_038557035.1	protein_coding	27	c.*2382_*2383delGG		-1	-1	-1	-1	-1	-1	2382
chr14	33354224	AGG	A	PASS	0/1	0/1	0/0	3_prime_UTR_variant	MODIFIER	HDAC9	HDAC9	transcript	XM_038557036.1	protein_coding	26	c.*2382_*2383delGG		-1	-1	-1	-1	-1	-1	2382
chr14	33354224	AGG	A	PASS	0/1	0/1	0/0	3_prime_UTR_variant	MODIFIER	HDAC9	HDAC9	transcript	XM_038557037.1	protein_coding	26	c.*2382_*2383delGG		-1	-1	-1	-1	-1	-1	2382
chr14	33354224	AGG	A	PASS	0/1	0/1	0/0	3_prime_UTR_variant	MODIFIER	HDAC9	HDAC9	transcript	XM_038557041.1	protein_coding	26	c.*2382_*2383delGG		-1	-1	-1	-1	-1	-1	2382
chr14	33354224	AGG	A	PASS	0/1	0/1	0/0	3_prime_UTR_variant	MODIFIER	HDAC9	HDAC9	transcript	XM_038557028.1	protein_coding	26	c.*2382_*2383delGG		-1	-1	-1	-1	-1	-1	2382
chr14	33354224	AGG	A	PASS	0/1	0/1	0/0	3_prime_UTR_variant	MODIFIER	HDAC9	HDAC9	transcript	XM_038557042.1	protein_coding	25	c.*2382_*2383delGG		-1	-1	-1	-1	-1	-1	2382
chr14	33354224	AGG	A	PASS	0/1	0/1	0/0	3_prime_UTR_variant	MODIFIER	HDAC9	HDAC9	transcript	XM_038557029.1	protein_coding	26	c.*2382_*2383delGG		-1	-1	-1	-1	-1	-1	2382
chr14	33354224	AGG	A	PASS	0/1	0/1	0/0	3_prime_UTR_variant	MODIFIER	HDAC9	HDAC9	transcript	XM_038557044.1	protein_coding	25	c.*2382_*2383delGG		-1	-1	-1	-1	-1	-1	2382
chr14	33354224	AGG	A	PASS	0/1	0/1	0/0	3_prime_UTR_variant	MODIFIER	HDAC9	HDAC9	transcript	XM_038557027.1	protein_coding	26	c.*2382_*2383delGG		-1	-1	-1	-1	-1	-1	2382
chr14	33354224	AGG	A	PASS	0/1	0/1	0/0	3_prime_UTR_variant	MODIFIER	HDAC9	HDAC9	transcript	XM_038557030.1	protein_coding	26	c.*2382_*2383delGG		-1	-1	-1	-1	-1	-1	2382
chr14	33354224	AGG	A	PASS	0/1	0/1	0/0	3_prime_UTR_variant	MODIFIER	HDAC9	HDAC9	transcript	XM_038557031.1	protein_coding	26	c.*2382_*2383delGG		-1	-1	-1	-1	-1	-1	2382
chr14	33354224	AGG	A	PASS	0/1	0/1	0/0	3_prime_UTR_variant	MODIFIER	HDAC9	HDAC9	transcript	XM_038557032.1	protein_coding	26	c.*2382_*2383delGG		-1	-1	-1	-1	-1	-1	2382
chr14	33354224	AGG	A	PASS	0/1	0/1	0/0	3_prime_UTR_variant	MODIFIER	HDAC9	HDAC9	transcript	XM_038557043.1	protein_coding	25	c.*2382_*2383delGG		-1	-1	-1	-1	-1	-1	2382
chr14	33354224	AGG	A	PASS	0/1	0/1	0/0	3_prime_UTR_variant	MODIFIER	HDAC9	HDAC9	transcript	XM_038557045.1	protein_coding	28	c.*2382_*2383delGG		-1	-1	-1	-1	-1	-1	2382
chr14	33354224	AGG	A	PASS	0/1	0/1	0/0	3_prime_UTR_variant	MODIFIER	HDAC9	HDAC9	transcript	XM_038557046.1	protein_coding	28	c.*2382_*2383delGG		-1	-1	-1	-1	-1	-1	2382
chr14	33354224	AGG	A	PASS	0/1	0/1	0/0	3_prime_UTR_variant	MODIFIER	HDAC9	HDAC9	transcript	XM_038557047.1	protein_coding	27	c.*2382_*2383delGG		-1	-1	-1	-1	-1	-1	2382
chr14	33354224	AGG	A	PASS	0/1	0/1	0/0	3_prime_UTR_variant	MODIFIER	HDAC9	HDAC9	transcript	XM_038557039.1	protein_coding	27	c.*2382_*2383delGG		-1	-1	-1	-1	-1	-1	2382
chr14	33354224	AGG	A	PASS	0/1	0/1	0/0	3_prime_UTR_variant	MODIFIER	HDAC9	HDAC9	transcript	XM_038557040.1	protein_coding	26	c.*2382_*2383delGG		-1	-1	-1	-1	-1	-1	2382
chr14	33397842	C	T	PASS	0/1	0/0	0/1	intergenic_region	MODIFIER	HDAC9-LOC119866867	HDAC9-LOC119866867	intergenic_region	HDAC9-LOC119866867		-1	n.33397842C>T		-1	-1	-1	-1	-1	-1	0
chr14	33398701	G	A	PASS	0/1	0/0	0/1	intergenic_region	MODIFIER	HDAC9-LOC119866867	HDAC9-LOC119866867	intergenic_region	HDAC9-LOC119866867		-1	n.33398701G>A		-1	-1	-1	-1	-1	-1	0
chr14	33399768	C	G	PASS	0/1	0/0	0/1	intergenic_region	MODIFIER	HDAC9-LOC119866867	HDAC9-LOC119866867	intergenic_region	HDAC9-LOC119866867		-1	n.33399768C>G		-1	-1	-1	-1	-1	-1	0
chr14	33409031	GA	G	PASS	0/1	0/0	0/1	intergenic_region	MODIFIER	HDAC9-LOC119866867	HDAC9-LOC119866867	intergenic_region	HDAC9-LOC119866867		-1	n.33409032delA		-1	-1	-1	-1	-1	-1	0
chr14	33417709	AT	A	PASS	0/1	0/0	0/1	intergenic_region	MODIFIER	HDAC9-LOC119866867	HDAC9-LOC119866867	intergenic_region	HDAC9-LOC119866867		-1	n.33417710delT		-1	-1	-1	-1	-1	-1	0
chr14	33422154	G	T	PASS	0/1	0/0	0/1	upstream_gene_variant	MODIFIER	LOC119866867	LOC119866867	transcript	XR_005369190.1	pseudogene	-1	n.-2488G>T		-1	-1	-1	-1	-1	-1	2488
chr14	33422154	G	T	PASS	0/1	0/0	0/1	intergenic_region	MODIFIER	HDAC9-LOC119866867	HDAC9-LOC119866867	intergenic_region	HDAC9-LOC119866867		-1	n.33422154G>T		-1	-1	-1	-1	-1	-1	0
chr14	33460845	TTCTCTCTCTGCCTGTGTCTCTGCCTC	T	PASS	0/1	0/0	0/1	upstream_gene_variant	MODIFIER	LOC119866951	LOC119866951	transcript	XR_005369517.1	pseudogene	-1	n.-127_-102delGAGGCAGAGACACAGGCAGAGAGAGA		-1	-1	-1	-1	-1	-1	102
chr14	33460845	TTCTCTCTCTGCCTGTGTCTCTGCCTC	T	PASS	0/1	0/0	0/1	downstream_gene_variant	MODIFIER	FERD3L	FERD3L	transcript	XM_038556384.1	protein_coding	-1	c.*3252_*3277delGAGGCAGAGACACAGGCAGAGAGAGA		-1	-1	-1	-1	-1	-1	3226
chr14	33460845	TTCTCTCTCTGCCTGTGTCTCTGCCTC	T	PASS	0/1	0/0	0/1	intergenic_region	MODIFIER	LOC119866951-FERD3L	LOC119866951-FERD3L	intergenic_region	LOC119866951-FERD3L		-1	n.33460846_33460871delTCTCTCTCTGCCTGTGTCTCTGCCTC		-1	-1	-1	-1	-1	-1	0
chr14	33477407	A	G	PASS	0/1	0/1	0/0	intergenic_region	MODIFIER	FERD3L-LOC111098676	FERD3L-LOC111098676	intergenic_region	FERD3L-LOC111098676		-1	n.33477407A>G		-1	-1	-1	-1	-1	-1	0
chr14	33496101	C	A	PASS	0/1	0/1	0/0	intergenic_region	MODIFIER	FERD3L-LOC111098676	FERD3L-LOC111098676	intergenic_region	FERD3L-LOC111098676		-1	n.33496101C>A		-1	-1	-1	-1	-1	-1	0
chr14	33516175	A	C	PASS	0/1	0/1	0/0	intergenic_region	MODIFIER	FERD3L-LOC111098676	FERD3L-LOC111098676	intergenic_region	FERD3L-LOC111098676		-1	n.33516175A>C		-1	-1	-1	-1	-1	-1	0
chr14	33532589	G	T	PASS	0/1	0/1	0/0	intergenic_region	MODIFIER	FERD3L-LOC111098676	FERD3L-LOC111098676	intergenic_region	FERD3L-LOC111098676		-1	n.33532589G>T		-1	-1	-1	-1	-1	-1	0
chr14	33728452	AAAGT	A	PASS	0/1	0/0	0/1	intergenic_region	MODIFIER	LOC111098677-POLR1F	LOC111098677-POLR1F	intergenic_region	LOC111098677-POLR1F		-1	n.33728453_33728456delAAGT		-1	-1	-1	-1	-1	-1	0
chr14	33737958	A	G	PASS	0/1	0/0	0/1	intergenic_region	MODIFIER	LOC111098677-POLR1F	LOC111098677-POLR1F	intergenic_region	LOC111098677-POLR1F		-1	n.33737958A>G		-1	-1	-1	-1	-1	-1	0
chr14	33769150	T	A	PASS	0/1	0/0	0/1	intergenic_region	MODIFIER	LOC111098677-POLR1F	LOC111098677-POLR1F	intergenic_region	LOC111098677-POLR1F		-1	n.33769150T>A		-1	-1	-1	-1	-1	-1	0
chr14	33780302	G	A	PASS	0/1	0/0	0/1	intergenic_region	MODIFIER	LOC111098677-POLR1F	LOC111098677-POLR1F	intergenic_region	LOC111098677-POLR1F		-1	n.33780302G>A		-1	-1	-1	-1	-1	-1	0
chr14	33796495	G	A	PASS	0/1	0/0	0/1	intergenic_region	MODIFIER	LOC111098677-POLR1F	LOC111098677-POLR1F	intergenic_region	LOC111098677-POLR1F		-1	n.33796495G>A		-1	-1	-1	-1	-1	-1	0
chr14	33838120	T	C	PASS	0/1	0/0	0/1	intergenic_region	MODIFIER	LOC111098677-POLR1F	LOC111098677-POLR1F	intergenic_region	LOC111098677-POLR1F		-1	n.33838120T>C		-1	-1	-1	-1	-1	-1	0
chr14	33860949	T	A	PASS	0/1	0/0	0/1	intergenic_region	MODIFIER	LOC111098677-POLR1F	LOC111098677-POLR1F	intergenic_region	LOC111098677-POLR1F		-1	n.33860949T>A		-1	-1	-1	-1	-1	-1	0
chr14	33985819	A	G	PASS	0/1	0/1	0/0	intergenic_region	MODIFIER	TMEM196-LOC111098678	TMEM196-LOC111098678	intergenic_region	TMEM196-LOC111098678		-1	n.33985819A>G		-1	-1	-1	-1	-1	-1	0
chr14	34055027	T	C	PASS	0/1	0/0	0/1	intergenic_region	MODIFIER	TMEM196-LOC111098678	TMEM196-LOC111098678	intergenic_region	TMEM196-LOC111098678		-1	n.34055027T>C		-1	-1	-1	-1	-1	-1	0
chr14	34073746	T	C	PASS	0/1	0/0	0/1	intergenic_region	MODIFIER	TMEM196-LOC111098678	TMEM196-LOC111098678	intergenic_region	TMEM196-LOC111098678		-1	n.34073746T>C		-1	-1	-1	-1	-1	-1	0
chr14	34116059	A	T	PASS	0/1	0/1	0/0	intergenic_region	MODIFIER	LOC111098678-MACC1	LOC111098678-MACC1	intergenic_region	LOC111098678-MACC1		-1	n.34116059A>T		-1	-1	-1	-1	-1	-1	0
chr14	34128083	C	T	PASS	0/1	0/0	0/1	intergenic_region	MODIFIER	LOC111098678-MACC1	LOC111098678-MACC1	intergenic_region	LOC111098678-MACC1		-1	n.34128083C>T		-1	-1	-1	-1	-1	-1	0
chr14	34199490	ATTAG	A	PASS	0/1	0/1	0/0	intergenic_region	MODIFIER	LOC111098678-MACC1	LOC111098678-MACC1	intergenic_region	LOC111098678-MACC1		-1	n.34199491_34199494delTTAG		-1	-1	-1	-1	-1	-1	0
chr14	34460535	T	C	PASS	0/1	0/1	0/0	intron_variant	MODIFIER	ITGB8	ITGB8	transcript	XM_038557065.1	protein_coding	3	c.386-2585T>C		-1	-1	-1	-1	-1	-1	0
chr14	34460535	T	C	PASS	0/1	0/1	0/0	intron_variant	MODIFIER	ITGB8	ITGB8	transcript	XM_038557068.1	protein_coding	3	c.278-2585T>C		-1	-1	-1	-1	-1	-1	0
chr14	34460535	T	C	PASS	0/1	0/1	0/0	intron_variant	MODIFIER	ITGB8	ITGB8	transcript	XM_038557067.1	protein_coding	3	c.386-2585T>C		-1	-1	-1	-1	-1	-1	0
chr14	34460535	T	C	PASS	0/1	0/1	0/0	intron_variant	MODIFIER	ITGB8	ITGB8	transcript	XM_038557069.1	protein_coding	4	c.-17-2585T>C		-1	-1	-1	-1	-1	-1	0
chr14	34594960	C	CA	PASS	0/1	0/1	0/0	intragenic_variant	MODIFIER	LOC100688187	LOC100688187	gene_variant	LOC100688187		-1	n.34594960_34594961insA		-1	-1	-1	-1	-1	-1	0
chr14	34653788	G	A	PASS	0/1	0/1	0/0	upstream_gene_variant	MODIFIER	ABCB5	ABCB5	transcript	XM_038557071.1	protein_coding	-1	c.-2490G>A		-1	-1	-1	-1	-1	-1	1193
chr14	34653788	G	A	PASS	0/1	0/1	0/0	upstream_gene_variant	MODIFIER	ABCB5	ABCB5	transcript	XM_038557070.1	protein_coding	-1	c.-2490G>A		-1	-1	-1	-1	-1	-1	1152
chr14	34653788	G	A	PASS	0/1	0/1	0/0	upstream_gene_variant	MODIFIER	ABCB5	ABCB5	transcript	XR_005369524.1	pseudogene	-1	n.-1153G>A		-1	-1	-1	-1	-1	-1	1153
chr14	34653788	G	A	PASS	0/1	0/1	0/0	intron_variant	MODIFIER	LOC111098792	LOC111098792	transcript	XR_005369525.1	pseudogene	2	n.388+23110C>T		-1	-1	-1	-1	-1	-1	0
chr14	34764708	AAG	A	PASS	0/1	0/1	0/0	intron_variant	MODIFIER	ABCB5	ABCB5	transcript	XM_038557071.1	protein_coding	18	c.2011-5338_2011-5337delAG		-1	-1	-1	-1	-1	-1	0
chr14	34764708	AAG	A	PASS	0/1	0/1	0/0	intron_variant	MODIFIER	ABCB5	ABCB5	transcript	XR_005369524.1	pseudogene	18	n.3348-5342_3348-5341delAG		-1	-1	-1	-1	-1	-1	0
chr14	34863076	C	T	PASS	0/1	0/1	0/0	downstream_gene_variant	MODIFIER	LOC119866665	LOC119866665	transcript	XR_005369528.1	pseudogene	-1	n.*4468C>T		-1	-1	-1	-1	-1	-1	4468
chr14	34863076	C	T	PASS	0/1	0/1	0/0	non_coding_transcript_exon_variant	MODIFIER	LOC111098793	LOC111098793	transcript	XR_005369527.1	pseudogene	1	n.676G>A		-1	-1	-1	-1	-1	-1	0
chr14	34863076	C	T	PASS	0/1	0/1	0/0	non_coding_transcript_exon_variant	MODIFIER	LOC111098793	LOC111098793	transcript	XR_005369526.1	pseudogene	1	n.676G>A		-1	-1	-1	-1	-1	-1	0
chr14	34926504	T	G	PASS	0/1	0/0	0/1	intron_variant	MODIFIER	LOC102155842	LOC102155842	transcript	XR_005369196.1	pseudogene	1	n.113-1060T>G		-1	-1	-1	-1	-1	-1	0
chr14	34926504	T	G	PASS	0/1	0/0	0/1	intron_variant	MODIFIER	LOC102155842	LOC102155842	transcript	XR_005369194.1	pseudogene	1	n.113-1060T>G		-1	-1	-1	-1	-1	-1	0
chr14	34926504	T	G	PASS	0/1	0/0	0/1	intron_variant	MODIFIER	LOC102155842	LOC102155842	transcript	XR_005369195.1	pseudogene	1	n.113-1060T>G		-1	-1	-1	-1	-1	-1	0
chr14	34926504	T	G	PASS	0/1	0/0	0/1	intron_variant	MODIFIER	LOC102155842	LOC102155842	transcript	XR_005369197.1	pseudogene	1	n.113-1060T>G		-1	-1	-1	-1	-1	-1	0
chr14	35062362	C	A	PASS	0/1	0/1	0/0	intergenic_region	MODIFIER	LOC102155842-LOC111098679	LOC102155842-LOC111098679	intergenic_region	LOC102155842-LOC111098679		-1	n.35062362C>A		-1	-1	-1	-1	-1	-1	0
chr14	35095495	C	A	PASS	0/1	0/1	0/0	intergenic_region	MODIFIER	LOC111098679-LOC111098680	LOC111098679-LOC111098680	intergenic_region	LOC111098679-LOC111098680		-1	n.35095495C>A		-1	-1	-1	-1	-1	-1	0
chr14	35164594	G	A	PASS	0/1	0/1	0/0	intergenic_region	MODIFIER	LOC111098680-LOC119867703	LOC111098680-LOC119867703	intergenic_region	LOC111098680-LOC119867703		-1	n.35164594G>A		-1	-1	-1	-1	-1	-1	0
chr14	35173532	C	T	PASS	0/1	0/0	0/1	intergenic_region	MODIFIER	LOC111098680-LOC119867703	LOC111098680-LOC119867703	intergenic_region	LOC111098680-LOC119867703		-1	n.35173532C>T		-1	-1	-1	-1	-1	-1	0
chr14	35192647	T	G	PASS	0/1	0/0	0/1	intergenic_region	MODIFIER	LOC111098680-LOC119867703	LOC111098680-LOC119867703	intergenic_region	LOC111098680-LOC119867703		-1	n.35192647T>G		-1	-1	-1	-1	-1	-1	0
chr14	35250168	T	C	PASS	0/1	0/1	0/0	intergenic_region	MODIFIER	LOC111098680-LOC119867703	LOC111098680-LOC119867703	intergenic_region	LOC111098680-LOC119867703		-1	n.35250168T>C		-1	-1	-1	-1	-1	-1	0
chr14	35269865	C	T	PASS	0/1	0/0	0/0	intergenic_region	MODIFIER	LOC111098680-LOC119867703	LOC111098680-LOC119867703	intergenic_region	LOC111098680-LOC119867703		-1	n.35269865C>T		-1	-1	-1	-1	-1	-1	0
chr14	35314502	A	G	PASS	0/1	0/0	0/1	intergenic_region	MODIFIER	LOC119867703-LOC119867600	LOC119867703-LOC119867600	intergenic_region	LOC119867703-LOC119867600		-1	n.35314502A>G		-1	-1	-1	-1	-1	-1	0
chr14	35330226	T	A	PASS	0/1	0/0	0/1	downstream_gene_variant	MODIFIER	LOC119867600	LOC119867600	transcript	XR_005369200.1	pseudogene	-1	n.*2863A>T		-1	-1	-1	-1	-1	-1	2863
chr14	35330226	T	A	PASS	0/1	0/0	0/1	intergenic_region	MODIFIER	LOC119867703-LOC119867600	LOC119867703-LOC119867600	intergenic_region	LOC119867703-LOC119867600		-1	n.35330226T>A		-1	-1	-1	-1	-1	-1	0
chr14	35642688	G	A	PASS	0/1	0/1	0/0	intron_variant	MODIFIER	DNAH11	DNAH11	transcript	XM_038557079.1	protein_coding	30	c.5346+6185G>A		-1	-1	-1	-1	-1	-1	0
chr14	36310093	C	T	PASS	0/1	0/0	0/1	intergenic_region	MODIFIER	LOC119865812-IL6	LOC119865812-IL6	intergenic_region	LOC119865812-IL6		-1	n.36310093C>T		-1	-1	-1	-1	-1	-1	0
chr14	36628067	C	T	PASS	0/1	0/1	0/0	intron_variant	MODIFIER	LOC111098797	LOC111098797	transcript	XR_005369202.1	pseudogene	2	n.732+2161G>A		-1	-1	-1	-1	-1	-1	0
chr14	36882169	CA	C	PASS	0/1	0/1	0/0	intron_variant	MODIFIER	LOC119868892_1	LOC119868892_1	transcript	XM_038557086.1	protein_coding	1	c.120+8454delA		-1	-1	-1	-1	-1	-1	0
chr14	36882169	CA	C	PASS	0/1	0/1	0/0	intron_variant	MODIFIER	LOC119868892_1	LOC119868892_1	transcript	XM_038557089.1	protein_coding	1	c.-25+8756delA		-1	-1	-1	-1	-1	-1	0
chr14	36882169	CA	C	PASS	0/1	0/1	0/0	intron_variant	MODIFIER	LOC119868892_1	LOC119868892_1	transcript	XM_038557091.1	protein_coding	1	c.-438-8353delA		-1	-1	-1	-1	-1	-1	0
chr14	36882169	CA	C	PASS	0/1	0/1	0/0	intron_variant	MODIFIER	LOC119868892_1	LOC119868892_1	transcript	XM_038557087.1	protein_coding	1	c.-438-8353delA		-1	-1	-1	-1	-1	-1	0
chr14	36882169	CA	C	PASS	0/1	0/1	0/0	intron_variant	MODIFIER	LOC119868892_1	LOC119868892_1	transcript	XM_038557088.1	protein_coding	1	c.-155-8353delA		-1	-1	-1	-1	-1	-1	0
chr14	36882169	CA	C	PASS	0/1	0/1	0/0	intron_variant	MODIFIER	LOC119868892_1	LOC119868892_1	transcript	XM_038557090.1	protein_coding	1	c.-439+7802delA		-1	-1	-1	-1	-1	-1	0
chr14	36882169	CA	C	PASS	0/1	0/1	0/0	intron_variant	MODIFIER	LOC119868892_1	LOC119868892_1	transcript	XM_038557094.1	protein_coding	1	c.-25+7802delA		-1	-1	-1	-1	-1	-1	0
chr14	36882169	CA	C	PASS	0/1	0/1	0/0	intron_variant	MODIFIER	LOC119868892_1	LOC119868892_1	transcript	XM_038557093.1	protein_coding	1	c.-156+2606delA		-1	-1	-1	-1	-1	-1	0
chr14	36882169	CA	C	PASS	0/1	0/1	0/0	intron_variant	MODIFIER	LOC119868892_1	LOC119868892_1	transcript	XM_038557092.1	protein_coding	1	c.-439+2606delA		-1	-1	-1	-1	-1	-1	0
chr14	36882169	CA	C	PASS	0/1	0/1	0/0	intron_variant	MODIFIER	LOC119868892_1	LOC119868892_1	transcript	XM_038557095.1	protein_coding	1	c.-25+2606delA		-1	-1	-1	-1	-1	-1	0
chr14	36904514	C	G	PASS	0/1	0/1	0/0	intron_variant	MODIFIER	LOC119868892_1	LOC119868892_1	transcript	XM_038557086.1	protein_coding	5	c.618+1261C>G		-1	-1	-1	-1	-1	-1	0
chr14	36904514	C	G	PASS	0/1	0/1	0/0	intron_variant	MODIFIER	LOC119868892_1	LOC119868892_1	transcript	XM_038557089.1	protein_coding	5	c.474+1261C>G		-1	-1	-1	-1	-1	-1	0
chr14	36904514	C	G	PASS	0/1	0/1	0/0	intron_variant	MODIFIER	LOC119868892_1	LOC119868892_1	transcript	XM_038557091.1	protein_coding	7	c.474+1261C>G		-1	-1	-1	-1	-1	-1	0
chr14	36904514	C	G	PASS	0/1	0/1	0/0	intron_variant	MODIFIER	LOC119868892_1	LOC119868892_1	transcript	XM_038557087.1	protein_coding	7	c.474+1261C>G		-1	-1	-1	-1	-1	-1	0
chr14	36904514	C	G	PASS	0/1	0/1	0/0	intron_variant	MODIFIER	LOC119868892_1	LOC119868892_1	transcript	XM_038557088.1	protein_coding	6	c.474+1261C>G		-1	-1	-1	-1	-1	-1	0
chr14	36904514	C	G	PASS	0/1	0/1	0/0	intron_variant	MODIFIER	LOC119868892_1	LOC119868892_1	transcript	XM_038557090.1	protein_coding	7	c.474+1261C>G		-1	-1	-1	-1	-1	-1	0
chr14	36904514	C	G	PASS	0/1	0/1	0/0	intron_variant	MODIFIER	LOC119868892_1	LOC119868892_1	transcript	XM_038557094.1	protein_coding	5	c.474+1261C>G		-1	-1	-1	-1	-1	-1	0
chr14	36904514	C	G	PASS	0/1	0/1	0/0	intron_variant	MODIFIER	LOC119868892_1	LOC119868892_1	transcript	XM_038557093.1	protein_coding	6	c.474+1261C>G		-1	-1	-1	-1	-1	-1	0
chr14	36904514	C	G	PASS	0/1	0/1	0/0	intron_variant	MODIFIER	LOC119868892_1	LOC119868892_1	transcript	XM_038557092.1	protein_coding	7	c.474+1261C>G		-1	-1	-1	-1	-1	-1	0
chr14	36904514	C	G	PASS	0/1	0/1	0/0	intron_variant	MODIFIER	LOC119868892_1	LOC119868892_1	transcript	XM_038557095.1	protein_coding	5	c.474+1261C>G		-1	-1	-1	-1	-1	-1	0
chr14	37079930	A	T	PASS	0/1	0/1	0/0	intron_variant	MODIFIER	IGF2BP3	IGF2BP3	transcript	XM_038557101.1	protein_coding	6	c.684-1447T>A		-1	-1	-1	-1	-1	-1	0
chr14	37161685	G	A	PASS	0/1	0/1	0/0	intron_variant	MODIFIER	IGF2BP3	IGF2BP3	transcript	XM_038557101.1	protein_coding	2	c.237-12738C>T		-1	-1	-1	-1	-1	-1	0
chr14	37290706	C	G	PASS	0/1	0/1	0/0	intron_variant	MODIFIER	CCDC126	CCDC126	transcript	XM_038557109.1	protein_coding	1	c.-94-1641C>G		-1	-1	-1	-1	-1	-1	0
chr14	37290706	C	G	PASS	0/1	0/1	0/0	intron_variant	MODIFIER	CCDC126	CCDC126	transcript	XM_038557114.1	protein_coding	1	c.-177-1641C>G		-1	-1	-1	-1	-1	-1	0
chr14	37290706	C	G	PASS	0/1	0/1	0/0	intron_variant	MODIFIER	CCDC126	CCDC126	transcript	XM_038557112.1	protein_coding	1	c.-177-1641C>G		-1	-1	-1	-1	-1	-1	0
chr14	37290706	C	G	PASS	0/1	0/1	0/0	intron_variant	MODIFIER	CCDC126	CCDC126	transcript	XM_038557110.1	protein_coding	1	c.-177-1641C>G		-1	-1	-1	-1	-1	-1	0
chr14	37290706	C	G	PASS	0/1	0/1	0/0	intron_variant	MODIFIER	CCDC126	CCDC126	transcript	XM_038557115.1	protein_coding	1	c.-177-1641C>G		-1	-1	-1	-1	-1	-1	0
chr14	37290706	C	G	PASS	0/1	0/1	0/0	intron_variant	MODIFIER	CCDC126	CCDC126	transcript	XM_038557113.1	protein_coding	1	c.-177-1641C>G		-1	-1	-1	-1	-1	-1	0
chr14	37395119	AC	A	PASS	0/1	0/1	0/0	intergenic_region	MODIFIER	LOC100682545-FAM221A	LOC100682545-FAM221A	intergenic_region	LOC100682545-FAM221A		-1	n.37395120delC		-1	-1	-1	-1	-1	-1	0
chr14	37451905	G	A	PASS	0/1	0/1	0/0	missense_variant	MODERATE	STK31	STK31	transcript	XM_038557121.1	protein_coding	7	c.821G>A	p.Gly274Glu	916	3248	821	3066	274	1021	0
chr14	37451905	G	A	PASS	0/1	0/1	0/0	missense_variant	MODERATE	STK31	STK31	transcript	XM_038557125.1	protein_coding	7	c.821G>A	p.Gly274Glu	916	3134	821	2901	274	966	0
chr14	37451905	G	A	PASS	0/1	0/1	0/0	missense_variant	MODERATE	STK31	STK31	transcript	XM_038557124.1	protein_coding	7	c.821G>A	p.Gly274Glu	916	3170	821	2988	274	995	0
chr14	37451905	G	A	PASS	0/1	0/1	0/0	missense_variant	MODERATE	STK31	STK31	transcript	XM_038557122.1	protein_coding	7	c.821G>A	p.Gly274Glu	915	3238	821	3057	274	1018	0
chr14	37451905	G	A	PASS	0/1	0/1	0/0	missense_variant	MODERATE	STK31	STK31	transcript	XM_038557126.1	protein_coding	7	c.821G>A	p.Gly274Glu	915	3209	821	2844	274	947	0
chr14	37451905	G	A	PASS	0/1	0/1	0/0	missense_variant	MODERATE	STK31	STK31	transcript	XM_038557123.1	protein_coding	7	c.800G>A	p.Gly267Glu	951	3283	800	3045	267	1014	0
chr14	37536745	C	T	PASS	0/1	0/1	0/0	intergenic_region	MODIFIER	STK31-LOC100856158	STK31-LOC100856158	intergenic_region	STK31-LOC100856158		-1	n.37536745C>T		-1	-1	-1	-1	-1	-1	0
chr14	37540119	CCTTT	C	PASS	0/1	0/1	0/0	intergenic_region	MODIFIER	STK31-LOC100856158	STK31-LOC100856158	intergenic_region	STK31-LOC100856158		-1	n.37540120_37540123delCTTT		-1	-1	-1	-1	-1	-1	0
chr14	37568763	C	T	PASS	0/1	0/1	0/0	intergenic_region	MODIFIER	LOC100856158-LOC611172	LOC100856158-LOC611172	intergenic_region	LOC100856158-LOC611172		-1	n.37568763C>T		-1	-1	-1	-1	-1	-1	0
chr14	38107685	TA	T	PASS	0/1	0/0	0/1	intergenic_region	MODIFIER	LOC111098799-MPP6	LOC111098799-MPP6	intergenic_region	LOC111098799-MPP6		-1	n.38107686delA		-1	-1	-1	-1	-1	-1	0
chr14	38114000	T	TAAGAAATGAACAAAAAAAAAAAAAAAAAAAAAAAAAAAAAAAAAAA	PASS	0/1	0/0	0/0	intergenic_region	MODIFIER	LOC111098799-MPP6	LOC111098799-MPP6	intergenic_region	LOC111098799-MPP6		-1	n.38114000_38114001insAAGAAATGAACAAAAAAAAAAAAAAAAAAAAAAAAAAAAAAAAAAA		-1	-1	-1	-1	-1	-1	0
chr14	38220307	G	GT	PASS	0/1	0/0	1/1	intron_variant	MODIFIER	MPP6	MPP6	transcript	XM_038557127.1	protein_coding	1	c.26-6440_26-6439insT		-1	-1	-1	-1	-1	-1	0
chr14	38220307	G	GT	PASS	0/1	0/0	1/1	intron_variant	MODIFIER	MPP6	MPP6	transcript	XM_038557130.1	protein_coding	1	c.-5-6440_-5-6439insT		-1	-1	-1	-1	-1	-1	0
chr14	38220307	G	GT	PASS	0/1	0/0	1/1	intron_variant	MODIFIER	MPP6	MPP6	transcript	XM_038557129.1	protein_coding	1	c.-2-6443_-2-6442insT		-1	-1	-1	-1	-1	-1	0
chr14	38220307	G	GT	PASS	0/1	0/0	1/1	intron_variant	MODIFIER	MPP6	MPP6	transcript	XM_038557131.1	protein_coding	1	c.-2-6443_-2-6442insT		-1	-1	-1	-1	-1	-1	0
chr14	38220307	G	GT	PASS	0/1	0/0	1/1	intron_variant	MODIFIER	MPP6	MPP6	transcript	XM_038557128.1	protein_coding	1	c.26-6443_26-6442insT		-1	-1	-1	-1	-1	-1	0
chr14	38220307	G	GT	PASS	0/1	0/0	1/1	intron_variant	MODIFIER	MPP6	MPP6	transcript	XM_038557132.1	protein_coding	1	c.26-6440_26-6439insT		-1	-1	-1	-1	-1	-1	0
chr14	38842703	T	G	PASS	0/1	0/1	0/0	intergenic_region	MODIFIER	NPVF-LOC106559716	NPVF-LOC106559716	intergenic_region	NPVF-LOC106559716		-1	n.38842703T>G		-1	-1	-1	-1	-1	-1	0
chr14	39706258	G	A	PASS	1/1	0/1	1/1	intron_variant	MODIFIER	SNX10	SNX10	transcript	XM_038557157.1	protein_coding	2	c.24+3640G>A		-1	-1	-1	-1	-1	-1	0
chr14	39706258	G	A	PASS	1/1	0/1	1/1	intron_variant	MODIFIER	SNX10	SNX10	transcript	XM_038557161.1	protein_coding	2	c.24+3640G>A		-1	-1	-1	-1	-1	-1	0
chr14	39706258	G	A	PASS	1/1	0/1	1/1	intron_variant	MODIFIER	SNX10	SNX10	transcript	XM_038557158.1	protein_coding	3	c.24+3640G>A		-1	-1	-1	-1	-1	-1	0
chr14	39706258	G	A	PASS	1/1	0/1	1/1	intron_variant	MODIFIER	SNX10	SNX10	transcript	XM_038557160.1	protein_coding	2	c.24+3640G>A		-1	-1	-1	-1	-1	-1	0
chr14	39706258	G	A	PASS	1/1	0/1	1/1	intron_variant	MODIFIER	SNX10	SNX10	transcript	XM_038557159.1	protein_coding	3	c.24+3640G>A		-1	-1	-1	-1	-1	-1	0
chr14	39975104	C	T	PASS	1/1	0/1	1/1	intron_variant	MODIFIER	LOC102155186	LOC102155186	transcript	XR_005369587.1	pseudogene	2	n.389-7944G>A		-1	-1	-1	-1	-1	-1	0
chr14	39975104	C	T	PASS	1/1	0/1	1/1	intron_variant	MODIFIER	LOC102155186	LOC102155186	transcript	XR_005369589.1	pseudogene	1	n.277-7944G>A		-1	-1	-1	-1	-1	-1	0
chr14	39975104	C	T	PASS	1/1	0/1	1/1	intron_variant	MODIFIER	LOC102155186	LOC102155186	transcript	XR_005369586.1	pseudogene	1	n.277-7944G>A		-1	-1	-1	-1	-1	-1	0
chr14	39975104	C	T	PASS	1/1	0/1	1/1	intron_variant	MODIFIER	LOC102155186	LOC102155186	transcript	XR_005369583.1	pseudogene	1	n.277-7944G>A		-1	-1	-1	-1	-1	-1	0
chr14	39975104	C	T	PASS	1/1	0/1	1/1	intron_variant	MODIFIER	LOC102155186	LOC102155186	transcript	XR_005369585.1	pseudogene	1	n.277-7944G>A		-1	-1	-1	-1	-1	-1	0
chr14	39975104	C	T	PASS	1/1	0/1	1/1	intron_variant	MODIFIER	LOC102155186	LOC102155186	transcript	XR_005369588.1	pseudogene	1	n.276+13609G>A		-1	-1	-1	-1	-1	-1	0
chr14	39975104	C	T	PASS	1/1	0/1	1/1	intron_variant	MODIFIER	LOC102155186	LOC102155186	transcript	XR_005369584.1	pseudogene	1	n.277-7944G>A		-1	-1	-1	-1	-1	-1	0
chr14	40875399	GA	G	PASS	1/1	0/1	1/1	intron_variant	MODIFIER	HIBADH	HIBADH	transcript	XM_038557189.1	protein_coding	1	c.91+789delT		-1	-1	-1	-1	-1	-1	0
chr14	41129373	G	A	PASS	1/1	0/1	1/1	intron_variant	MODIFIER	JAZF1	JAZF1	transcript	XM_038557196.1	protein_coding	2	c.189-43312C>T		-1	-1	-1	-1	-1	-1	0
chr14	41129373	G	A	PASS	1/1	0/1	1/1	intron_variant	MODIFIER	JAZF1	JAZF1	transcript	XM_038557197.1	protein_coding	2	c.96-43312C>T		-1	-1	-1	-1	-1	-1	0
chr14	41164627	T	C	PASS	1/1	0/1	1/1	intron_variant	MODIFIER	JAZF1	JAZF1	transcript	XM_038557196.1	protein_coding	2	c.188+15718A>G		-1	-1	-1	-1	-1	-1	0
chr14	41164627	T	C	PASS	1/1	0/1	1/1	intron_variant	MODIFIER	JAZF1	JAZF1	transcript	XM_038557197.1	protein_coding	2	c.95+15718A>G		-1	-1	-1	-1	-1	-1	0
chr14	41286968	C	T	PASS	1/1	0/1	1/1	intron_variant	MODIFIER	JAZF1	JAZF1	transcript	XM_038557196.1	protein_coding	1	c.115+84886G>A		-1	-1	-1	-1	-1	-1	0
chr14	41286968	C	T	PASS	1/1	0/1	1/1	intron_variant	MODIFIER	JAZF1	JAZF1	transcript	XM_038557197.1	protein_coding	1	c.22+12084G>A		-1	-1	-1	-1	-1	-1	0
chr14	41431114	T	C	PASS	1/1	0/1	1/1	intergenic_region	MODIFIER	JAZF1-LOC111098691	JAZF1-LOC111098691	intergenic_region	JAZF1-LOC111098691		-1	n.41431114T>C		-1	-1	-1	-1	-1	-1	0
chr14	41468557	C	T	PASS	1/1	0/0	0/0	intergenic_region	MODIFIER	JAZF1-LOC111098691	JAZF1-LOC111098691	intergenic_region	JAZF1-LOC111098691		-1	n.41468557C>T		-1	-1	-1	-1	-1	-1	0
chr14	41856219	G	A	PASS	1/1	1/1	1/1	intron_variant	MODIFIER	CREB5	CREB5	transcript	XM_038557198.1	protein_coding	5	c.573-29468G>A		-1	-1	-1	-1	-1	-1	0
chr14	41856219	G	A	PASS	1/1	1/1	1/1	intron_variant	MODIFIER	CREB5	CREB5	transcript	XM_038557200.1	protein_coding	6	c.549-29468G>A		-1	-1	-1	-1	-1	-1	0
chr14	41856219	G	A	PASS	1/1	1/1	1/1	intron_variant	MODIFIER	CREB5	CREB5	transcript	XM_038557202.1	protein_coding	5	c.444-29468G>A		-1	-1	-1	-1	-1	-1	0
chr14	41856219	G	A	PASS	1/1	1/1	1/1	intron_variant	MODIFIER	CREB5	CREB5	transcript	XM_038557201.1	protein_coding	6	c.465-29468G>A		-1	-1	-1	-1	-1	-1	0
chr14	41856219	G	A	PASS	1/1	1/1	1/1	intron_variant	MODIFIER	CREB5	CREB5	transcript	XM_038557203.1	protein_coding	5	c.573-29468G>A		-1	-1	-1	-1	-1	-1	0
chr14	41856219	G	A	PASS	1/1	1/1	1/1	intron_variant	MODIFIER	CREB5	CREB5	transcript	XM_038557199.1	protein_coding	5	c.573-29468G>A		-1	-1	-1	-1	-1	-1	0
chr14	41908898	G	A	PASS	1/1	0/1	1/1	intron_variant	MODIFIER	CREB5	CREB5	transcript	XM_038557198.1	protein_coding	7	c.810+17727G>A		-1	-1	-1	-1	-1	-1	0
chr14	41908898	G	A	PASS	1/1	0/1	1/1	intron_variant	MODIFIER	CREB5	CREB5	transcript	XM_038557200.1	protein_coding	8	c.786+17727G>A		-1	-1	-1	-1	-1	-1	0
chr14	41908898	G	A	PASS	1/1	0/1	1/1	intron_variant	MODIFIER	CREB5	CREB5	transcript	XM_038557202.1	protein_coding	7	c.681+17727G>A		-1	-1	-1	-1	-1	-1	0
chr14	41908898	G	A	PASS	1/1	0/1	1/1	intron_variant	MODIFIER	CREB5	CREB5	transcript	XM_038557201.1	protein_coding	8	c.702+17727G>A		-1	-1	-1	-1	-1	-1	0
chr14	41908898	G	A	PASS	1/1	0/1	1/1	intron_variant	MODIFIER	CREB5	CREB5	transcript	XM_038557203.1	protein_coding	7	c.810+17727G>A		-1	-1	-1	-1	-1	-1	0
chr14	41908898	G	A	PASS	1/1	0/1	1/1	intron_variant	MODIFIER	CREB5	CREB5	transcript	XM_038557199.1	protein_coding	7	c.810+17727G>A		-1	-1	-1	-1	-1	-1	0
chr14	41931783	G	A	PASS	1/1	0/1	1/1	intron_variant	MODIFIER	CREB5	CREB5	transcript	XM_038557198.1	protein_coding	7	c.811-36190G>A		-1	-1	-1	-1	-1	-1	0
chr14	41931783	G	A	PASS	1/1	0/1	1/1	intron_variant	MODIFIER	CREB5	CREB5	transcript	XM_038557200.1	protein_coding	8	c.787-36190G>A		-1	-1	-1	-1	-1	-1	0
chr14	41931783	G	A	PASS	1/1	0/1	1/1	intron_variant	MODIFIER	CREB5	CREB5	transcript	XM_038557202.1	protein_coding	7	c.682-36190G>A		-1	-1	-1	-1	-1	-1	0
chr14	41931783	G	A	PASS	1/1	0/1	1/1	intron_variant	MODIFIER	CREB5	CREB5	transcript	XM_038557201.1	protein_coding	8	c.703-36190G>A		-1	-1	-1	-1	-1	-1	0
chr14	41931783	G	A	PASS	1/1	0/1	1/1	intron_variant	MODIFIER	CREB5	CREB5	transcript	XM_038557203.1	protein_coding	7	c.811-36190G>A		-1	-1	-1	-1	-1	-1	0
chr14	41931783	G	A	PASS	1/1	0/1	1/1	intron_variant	MODIFIER	CREB5	CREB5	transcript	XM_038557199.1	protein_coding	7	c.811-36190G>A		-1	-1	-1	-1	-1	-1	0
chr14	42026286	G	A	PASS	1/1	0/1	1/1	intergenic_region	MODIFIER	LOC102151252-LOC100684099	LOC102151252-LOC100684099	intergenic_region	LOC102151252-LOC100684099		-1	n.42026286G>A		-1	-1	-1	-1	-1	-1	0
chr14	42037475	CG	C	PASS	1/1	0/1	1/1	intergenic_region	MODIFIER	LOC102151252-LOC100684099	LOC102151252-LOC100684099	intergenic_region	LOC102151252-LOC100684099		-1	n.42037476delG		-1	-1	-1	-1	-1	-1	0
chr14	42396180	G	A	PASS	1/1	0/1	1/1	intron_variant	MODIFIER	CHN2	CHN2	transcript	XM_038557212.1	protein_coding	1	c.50-65808G>A		-1	-1	-1	-1	-1	-1	0
chr14	42449780	T	A	PASS	0/1	0/1	0/1	intron_variant	MODIFIER	CHN2	CHN2	transcript	XM_038557212.1	protein_coding	1	c.50-12208T>A		-1	-1	-1	-1	-1	-1	0
chr14	42505320	A	G	PASS	0/1	0/0	0/1	intron_variant	MODIFIER	CHN2	CHN2	transcript	XM_038557212.1	protein_coding	6	c.576+963A>G		-1	-1	-1	-1	-1	-1	0
chr14	42505320	A	G	PASS	0/1	0/0	0/1	intron_variant	MODIFIER	LOC102152268	LOC102152268	transcript	XR_005369633.1	pseudogene	3	n.697-1022T>C		-1	-1	-1	-1	-1	-1	0
chr14	42505320	A	G	PASS	0/1	0/0	0/1	intron_variant	MODIFIER	LOC102152268	LOC102152268	transcript	XR_005369632.1	pseudogene	2	n.479-1022T>C		-1	-1	-1	-1	-1	-1	0
chr14	42530222	G	A	PASS	0/1	0/0	0/1	intron_variant	MODIFIER	CHN2	CHN2	transcript	XM_038557212.1	protein_coding	6	c.576+25865G>A		-1	-1	-1	-1	-1	-1	0
chr14	42530222	G	A	PASS	0/1	0/0	0/1	intron_variant	MODIFIER	LOC102152268	LOC102152268	transcript	XR_005369633.1	pseudogene	1	n.428-2515C>T		-1	-1	-1	-1	-1	-1	0
chr14	42530222	G	A	PASS	0/1	0/0	0/1	intron_variant	MODIFIER	LOC102152268	LOC102152268	transcript	XR_005369632.1	pseudogene	1	n.408-23369C>T		-1	-1	-1	-1	-1	-1	0
chr14	42535916	T	A	PASS	0/1	0/0	0/1	intron_variant	MODIFIER	CHN2	CHN2	transcript	XM_038557212.1	protein_coding	6	c.576+31559T>A		-1	-1	-1	-1	-1	-1	0
chr14	42535916	T	A	PASS	0/1	0/0	0/1	intron_variant	MODIFIER	LOC102152268	LOC102152268	transcript	XR_005369633.1	pseudogene	1	n.428-8209A>T		-1	-1	-1	-1	-1	-1	0
chr14	42535916	T	A	PASS	0/1	0/0	0/1	intron_variant	MODIFIER	LOC102152268	LOC102152268	transcript	XR_005369632.1	pseudogene	1	n.407+20010A>T		-1	-1	-1	-1	-1	-1	0
chr14	42538816	G	A	PASS	0/1	0/0	0/1	intron_variant	MODIFIER	CHN2	CHN2	transcript	XM_038557212.1	protein_coding	6	c.576+34459G>A		-1	-1	-1	-1	-1	-1	0
chr14	42538816	G	A	PASS	0/1	0/0	0/1	intron_variant	MODIFIER	LOC102152268	LOC102152268	transcript	XR_005369633.1	pseudogene	1	n.428-11109C>T		-1	-1	-1	-1	-1	-1	0
chr14	42538816	G	A	PASS	0/1	0/0	0/1	intron_variant	MODIFIER	LOC102152268	LOC102152268	transcript	XR_005369632.1	pseudogene	1	n.407+17110C>T		-1	-1	-1	-1	-1	-1	0
chr14	42539244	A	G	PASS	0/1	0/0	0/1	intron_variant	MODIFIER	CHN2	CHN2	transcript	XM_038557212.1	protein_coding	6	c.576+34887A>G		-1	-1	-1	-1	-1	-1	0
chr14	42539244	A	G	PASS	0/1	0/0	0/1	intron_variant	MODIFIER	LOC102152268	LOC102152268	transcript	XR_005369633.1	pseudogene	1	n.428-11537T>C		-1	-1	-1	-1	-1	-1	0
chr14	42539244	A	G	PASS	0/1	0/0	0/1	intron_variant	MODIFIER	LOC102152268	LOC102152268	transcript	XR_005369632.1	pseudogene	1	n.407+16682T>C		-1	-1	-1	-1	-1	-1	0
chr14	42539263	A	G	PASS	0/1	0/0	0/1	intron_variant	MODIFIER	CHN2	CHN2	transcript	XM_038557212.1	protein_coding	6	c.576+34906A>G		-1	-1	-1	-1	-1	-1	0
chr14	42539263	A	G	PASS	0/1	0/0	0/1	intron_variant	MODIFIER	LOC102152268	LOC102152268	transcript	XR_005369633.1	pseudogene	1	n.428-11556T>C		-1	-1	-1	-1	-1	-1	0
chr14	42539263	A	G	PASS	0/1	0/0	0/1	intron_variant	MODIFIER	LOC102152268	LOC102152268	transcript	XR_005369632.1	pseudogene	1	n.407+16663T>C		-1	-1	-1	-1	-1	-1	0
chr14	42539458	A	G	PASS	0/1	0/0	0/1	intron_variant	MODIFIER	CHN2	CHN2	transcript	XM_038557212.1	protein_coding	6	c.576+35101A>G		-1	-1	-1	-1	-1	-1	0
chr14	42539458	A	G	PASS	0/1	0/0	0/1	intron_variant	MODIFIER	LOC102152268	LOC102152268	transcript	XR_005369633.1	pseudogene	1	n.428-11751T>C		-1	-1	-1	-1	-1	-1	0
chr14	42539458	A	G	PASS	0/1	0/0	0/1	intron_variant	MODIFIER	LOC102152268	LOC102152268	transcript	XR_005369632.1	pseudogene	1	n.407+16468T>C		-1	-1	-1	-1	-1	-1	0
chr14	42539973	C	T	PASS	0/1	0/0	0/1	intron_variant	MODIFIER	CHN2	CHN2	transcript	XM_038557212.1	protein_coding	6	c.577-34591C>T		-1	-1	-1	-1	-1	-1	0
chr14	42539973	C	T	PASS	0/1	0/0	0/1	intron_variant	MODIFIER	LOC102152268	LOC102152268	transcript	XR_005369633.1	pseudogene	1	n.428-12266G>A		-1	-1	-1	-1	-1	-1	0
chr14	42539973	C	T	PASS	0/1	0/0	0/1	intron_variant	MODIFIER	LOC102152268	LOC102152268	transcript	XR_005369632.1	pseudogene	1	n.407+15953G>A		-1	-1	-1	-1	-1	-1	0
chr14	42540836	G	A	PASS	0/1	0/1	0/1	intron_variant	MODIFIER	CHN2	CHN2	transcript	XM_038557212.1	protein_coding	6	c.577-33728G>A		-1	-1	-1	-1	-1	-1	0
chr14	42540836	G	A	PASS	0/1	0/1	0/1	intron_variant	MODIFIER	LOC102152268	LOC102152268	transcript	XR_005369633.1	pseudogene	1	n.428-13129C>T		-1	-1	-1	-1	-1	-1	0
chr14	42540836	G	A	PASS	0/1	0/1	0/1	intron_variant	MODIFIER	LOC102152268	LOC102152268	transcript	XR_005369632.1	pseudogene	1	n.407+15090C>T		-1	-1	-1	-1	-1	-1	0
chr14	42553355	G	A	PASS	0/1	0/0	0/1	intron_variant	MODIFIER	CHN2	CHN2	transcript	XM_038557212.1	protein_coding	6	c.577-21209G>A		-1	-1	-1	-1	-1	-1	0
chr14	42553355	G	A	PASS	0/1	0/0	0/1	intron_variant	MODIFIER	LOC102152268	LOC102152268	transcript	XR_005369633.1	pseudogene	1	n.427+2571C>T		-1	-1	-1	-1	-1	-1	0
chr14	42553355	G	A	PASS	0/1	0/0	0/1	intron_variant	MODIFIER	LOC102152268	LOC102152268	transcript	XR_005369632.1	pseudogene	1	n.407+2571C>T		-1	-1	-1	-1	-1	-1	0
chr14	42557464	C	T	PASS	0/1	0/0	0/1	upstream_gene_variant	MODIFIER	LOC102152268	LOC102152268	transcript	XR_005369633.1	pseudogene	-1	n.-1112G>A		-1	-1	-1	-1	-1	-1	1112
chr14	42557464	C	T	PASS	0/1	0/0	0/1	upstream_gene_variant	MODIFIER	LOC102152268	LOC102152268	transcript	XR_005369632.1	pseudogene	-1	n.-1132G>A		-1	-1	-1	-1	-1	-1	1132
chr14	42557464	C	T	PASS	0/1	0/0	0/1	intron_variant	MODIFIER	CHN2	CHN2	transcript	XM_038557212.1	protein_coding	6	c.577-17100C>T		-1	-1	-1	-1	-1	-1	0
chr14	42558528	T	TA	PASS	0/1	0/1	0/1	upstream_gene_variant	MODIFIER	LOC102152268	LOC102152268	transcript	XR_005369633.1	pseudogene	-1	n.-2177_-2176insT		-1	-1	-1	-1	-1	-1	2177
chr14	42558528	T	TA	PASS	0/1	0/1	0/1	upstream_gene_variant	MODIFIER	LOC102152268	LOC102152268	transcript	XR_005369632.1	pseudogene	-1	n.-2197_-2196insT		-1	-1	-1	-1	-1	-1	2197
chr14	42558528	T	TA	PASS	0/1	0/1	0/1	intron_variant	MODIFIER	CHN2	CHN2	transcript	XM_038557212.1	protein_coding	6	c.577-16036_577-16035insA		-1	-1	-1	-1	-1	-1	0
chr14	42563477	AG	A	PASS	0/1	0/1	0/0	downstream_gene_variant	MODIFIER	LOC102152224	LOC102152224	transcript	XR_005369631.1	pseudogene	-1	n.*830delC		-1	-1	-1	-1	-1	-1	830
chr14	42563477	AG	A	PASS	0/1	0/1	0/0	intron_variant	MODIFIER	CHN2	CHN2	transcript	XM_038557212.1	protein_coding	6	c.577-11086delG		-1	-1	-1	-1	-1	-1	0
chr14	42563480	AAGGAAGGAAGGAAGG	A	PASS	0/1	0/1	0/0	downstream_gene_variant	MODIFIER	LOC102152224	LOC102152224	transcript	XR_005369631.1	pseudogene	-1	n.*813_*827delCCTTCCTTCCTTCCT		-1	-1	-1	-1	-1	-1	827
chr14	42563480	AAGGAAGGAAGGAAGG	A	PASS	0/1	0/1	0/0	intron_variant	MODIFIER	CHN2	CHN2	transcript	XM_038557212.1	protein_coding	6	c.577-11083_577-11069delAGGAAGGAAGGAAGG		-1	-1	-1	-1	-1	-1	0
chr14	42567235	G	A	PASS	0/1	0/1	0/1	downstream_gene_variant	MODIFIER	LOC102152224	LOC102152224	transcript	XR_005369630.1	pseudogene	-1	n.*1426C>T		-1	-1	-1	-1	-1	-1	1426
chr14	42567235	G	A	PASS	0/1	0/1	0/1	intron_variant	MODIFIER	CHN2	CHN2	transcript	XM_038557212.1	protein_coding	6	c.577-7329G>A		-1	-1	-1	-1	-1	-1	0
chr14	42567235	G	A	PASS	0/1	0/1	0/1	intron_variant	MODIFIER	LOC102152224	LOC102152224	transcript	XR_005369631.1	pseudogene	4	n.3896+1322C>T		-1	-1	-1	-1	-1	-1	0
chr14	42568388	T	C	PASS	0/1	0/1	0/1	downstream_gene_variant	MODIFIER	LOC102152224	LOC102152224	transcript	XR_005369630.1	pseudogene	-1	n.*273A>G		-1	-1	-1	-1	-1	-1	273
chr14	42568388	T	C	PASS	0/1	0/1	0/1	intron_variant	MODIFIER	CHN2	CHN2	transcript	XM_038557212.1	protein_coding	6	c.577-6176T>C		-1	-1	-1	-1	-1	-1	0
chr14	42568388	T	C	PASS	0/1	0/1	0/1	intron_variant	MODIFIER	LOC102152224	LOC102152224	transcript	XR_005369631.1	pseudogene	4	n.3896+169A>G		-1	-1	-1	-1	-1	-1	0
chr14	42574789	C	T	PASS	0/1	0/1	0/1	intron_variant	MODIFIER	CHN2	CHN2	transcript	XM_038557212.1	protein_coding	7	c.654+148C>T		-1	-1	-1	-1	-1	-1	0
chr14	42574789	C	T	PASS	0/1	0/1	0/1	intron_variant	MODIFIER	CHN2	CHN2	transcript	XM_038557213.1	protein_coding	2	c.117+148C>T		-1	-1	-1	-1	-1	-1	0
chr14	42574789	C	T	PASS	0/1	0/1	0/1	non_coding_transcript_exon_variant	MODIFIER	LOC102152224	LOC102152224	transcript	XR_005369631.1	pseudogene	1	n.804G>A		-1	-1	-1	-1	-1	-1	0
chr14	42574789	C	T	PASS	0/1	0/1	0/1	non_coding_transcript_exon_variant	MODIFIER	LOC102152224	LOC102152224	transcript	XR_005369630.1	pseudogene	1	n.804G>A		-1	-1	-1	-1	-1	-1	0
chr14	42648800	A	T	PASS	0/1	0/0	0/1	upstream_gene_variant	MODIFIER	LOC111098692	LOC111098692	transcript	XR_005369219.1	pseudogene	-1	n.-3818A>T		-1	-1	-1	-1	-1	-1	3818
chr14	42648800	A	T	PASS	0/1	0/0	0/1	upstream_gene_variant	MODIFIER	LOC111098692	LOC111098692	transcript	XR_005369220.1	pseudogene	-1	n.-3818A>T		-1	-1	-1	-1	-1	-1	3818
chr14	42648800	A	T	PASS	0/1	0/0	0/1	downstream_gene_variant	MODIFIER	LOC119866126	LOC119866126	transcript	XR_005369635.1	pseudogene	-1	n.*529A>T		-1	-1	-1	-1	-1	-1	529
chr14	42648800	A	T	PASS	0/1	0/0	0/1	downstream_gene_variant	MODIFIER	LOC119866126	LOC119866126	transcript	XR_005369634.1	pseudogene	-1	n.*529A>T		-1	-1	-1	-1	-1	-1	529
chr14	42648800	A	T	PASS	0/1	0/0	0/1	intergenic_region	MODIFIER	LOC119866126-LOC111098692	LOC119866126-LOC111098692	intergenic_region	LOC119866126-LOC111098692		-1	n.42648800A>T		-1	-1	-1	-1	-1	-1	0
chr14	42665598	G	A	PASS	0/1	0/0	0/1	downstream_gene_variant	MODIFIER	LOC111098692	LOC111098692	transcript	XR_005369219.1	pseudogene	-1	n.*3855G>A		-1	-1	-1	-1	-1	-1	3855
chr14	42665598	G	A	PASS	0/1	0/0	0/1	downstream_gene_variant	MODIFIER	LOC111098692	LOC111098692	transcript	XR_005369220.1	pseudogene	-1	n.*2436G>A		-1	-1	-1	-1	-1	-1	2436
chr14	42665598	G	A	PASS	0/1	0/0	0/1	intergenic_region	MODIFIER	LOC111098692-LOC111098813	LOC111098692-LOC111098813	intergenic_region	LOC111098692-LOC111098813		-1	n.42665598G>A		-1	-1	-1	-1	-1	-1	0
chr14	42718833	A	G	PASS	0/1	0/0	0/1	intron_variant	MODIFIER	LOC111098813	LOC111098813	transcript	XR_005369636.1	pseudogene	1	n.182+12226T>C		-1	-1	-1	-1	-1	-1	0
chr14	42718833	A	G	PASS	0/1	0/0	0/1	intron_variant	MODIFIER	LOC111098813	LOC111098813	transcript	XR_005369638.1	pseudogene	1	n.182+12226T>C		-1	-1	-1	-1	-1	-1	0
chr14	42718833	A	G	PASS	0/1	0/0	0/1	intron_variant	MODIFIER	LOC111098813	LOC111098813	transcript	XR_005369637.1	pseudogene	1	n.182+12226T>C		-1	-1	-1	-1	-1	-1	0
chr14	42744499	T	A	PASS	0/1	0/1	0/1	intron_variant	MODIFIER	WIPF3	WIPF3	transcript	XM_038557217.1	protein_coding	1	c.-58-3874T>A		-1	-1	-1	-1	-1	-1	0
chr14	42748784	C	T	PASS	0/1	0/0	0/1	intron_variant	MODIFIER	WIPF3	WIPF3	transcript	XM_038557217.1	protein_coding	2	c.93+261C>T		-1	-1	-1	-1	-1	-1	0
chr14	42920809	TA	T	PASS	0/1	0/1	0/0	intron_variant	MODIFIER	PLEKHA8	PLEKHA8	transcript	NM_001167698.1	protein_coding	1	c.41-3312delA		-1	-1	-1	-1	-1	-1	0
chr14	43464916	G	A	PASS	0/1	0/1	0/1	intron_variant	MODIFIER	CRHR2	CRHR2	transcript	XM_038557232.1	protein_coding	10	c.996-68C>T		-1	-1	-1	-1	-1	-1	0
chr14	43464916	G	A	PASS	0/1	0/1	0/1	intron_variant	MODIFIER	CRHR2	CRHR2	transcript	XM_038557235.1	protein_coding	9	c.918-68C>T		-1	-1	-1	-1	-1	-1	0
chr14	43464916	G	A	PASS	0/1	0/1	0/1	intron_variant	MODIFIER	CRHR2	CRHR2	transcript	XM_038557236.1	protein_coding	9	c.915-68C>T		-1	-1	-1	-1	-1	-1	0
chr14	43464916	G	A	PASS	0/1	0/1	0/1	intron_variant	MODIFIER	CRHR2	CRHR2	transcript	XM_038557234.1	protein_coding	11	c.990-68C>T		-1	-1	-1	-1	-1	-1	0
chr14	43464916	G	A	PASS	0/1	0/1	0/1	intron_variant	MODIFIER	CRHR2	CRHR2	transcript	XM_038557233.1	protein_coding	10	c.993-68C>T		-1	-1	-1	-1	-1	-1	0
chr14	43464916	G	A	PASS	0/1	0/1	0/1	intron_variant	MODIFIER	CRHR2	CRHR2	transcript	XM_038557237.1	protein_coding	10	c.995+114C>T		-1	-1	-1	-1	-1	-1	0
chr14	43482724	A	C	PASS	0/1	0/0	0/1	upstream_gene_variant	MODIFIER	LOC102153651	LOC102153651	transcript	XR_005369669.1	pseudogene	-1	n.-1797A>C		-1	-1	-1	-1	-1	-1	1797
chr14	43482724	A	C	PASS	0/1	0/0	0/1	intron_variant	MODIFIER	CRHR2	CRHR2	transcript	XM_038557232.1	protein_coding	3	c.308-4373T>G		-1	-1	-1	-1	-1	-1	0
chr14	43482724	A	C	PASS	0/1	0/0	0/1	intron_variant	MODIFIER	CRHR2	CRHR2	transcript	XM_038557235.1	protein_coding	2	c.230-4373T>G		-1	-1	-1	-1	-1	-1	0
chr14	43482724	A	C	PASS	0/1	0/0	0/1	intron_variant	MODIFIER	CRHR2	CRHR2	transcript	XM_038557236.1	protein_coding	2	c.230-4373T>G		-1	-1	-1	-1	-1	-1	0
chr14	43482724	A	C	PASS	0/1	0/0	0/1	intron_variant	MODIFIER	CRHR2	CRHR2	transcript	XM_038557234.1	protein_coding	4	c.302-4373T>G		-1	-1	-1	-1	-1	-1	0
chr14	43482724	A	C	PASS	0/1	0/0	0/1	intron_variant	MODIFIER	CRHR2	CRHR2	transcript	XM_038557233.1	protein_coding	3	c.308-4373T>G		-1	-1	-1	-1	-1	-1	0
chr14	43482724	A	C	PASS	0/1	0/0	0/1	intron_variant	MODIFIER	CRHR2	CRHR2	transcript	XM_038557237.1	protein_coding	3	c.308-4373T>G		-1	-1	-1	-1	-1	-1	0
chr14	43490678	C	T	PASS	0/1	0/0	0/1	downstream_gene_variant	MODIFIER	LOC102153651	LOC102153651	transcript	XR_005369669.1	pseudogene	-1	n.*878C>T		-1	-1	-1	-1	-1	-1	878
chr14	43490678	C	T	PASS	0/1	0/0	0/1	intron_variant	MODIFIER	CRHR2	CRHR2	transcript	XM_038557232.1	protein_coding	3	c.307+1674G>A		-1	-1	-1	-1	-1	-1	0
chr14	43490678	C	T	PASS	0/1	0/0	0/1	intron_variant	MODIFIER	CRHR2	CRHR2	transcript	XM_038557235.1	protein_coding	2	c.229+1674G>A		-1	-1	-1	-1	-1	-1	0
chr14	43490678	C	T	PASS	0/1	0/0	0/1	intron_variant	MODIFIER	CRHR2	CRHR2	transcript	XM_038557236.1	protein_coding	2	c.229+1674G>A		-1	-1	-1	-1	-1	-1	0
chr14	43490678	C	T	PASS	0/1	0/0	0/1	intron_variant	MODIFIER	CRHR2	CRHR2	transcript	XM_038557234.1	protein_coding	4	c.301+1674G>A		-1	-1	-1	-1	-1	-1	0
chr14	43490678	C	T	PASS	0/1	0/0	0/1	intron_variant	MODIFIER	CRHR2	CRHR2	transcript	XM_038557233.1	protein_coding	3	c.307+1674G>A		-1	-1	-1	-1	-1	-1	0
chr14	43490678	C	T	PASS	0/1	0/0	0/1	intron_variant	MODIFIER	CRHR2	CRHR2	transcript	XM_038557237.1	protein_coding	3	c.307+1674G>A		-1	-1	-1	-1	-1	-1	0
chr14	43492913	G	GC	PASS	0/1	0/0	0/1	upstream_gene_variant	MODIFIER	CRHR2	CRHR2	transcript	XM_038557235.1	protein_coding	-1	c.-211_-210insG		-1	-1	-1	-1	-1	-1	178
chr14	43492913	G	GC	PASS	0/1	0/0	0/1	upstream_gene_variant	MODIFIER	CRHR2	CRHR2	transcript	XM_038557236.1	protein_coding	-1	c.-211_-210insG		-1	-1	-1	-1	-1	-1	178
chr14	43492913	G	GC	PASS	0/1	0/0	0/1	downstream_gene_variant	MODIFIER	LOC102153651	LOC102153651	transcript	XR_005369669.1	pseudogene	-1	n.*3113_*3114insC		-1	-1	-1	-1	-1	-1	3114
chr14	43492913	G	GC	PASS	0/1	0/0	0/1	intron_variant	MODIFIER	CRHR2	CRHR2	transcript	XM_038557232.1	protein_coding	2	c.182-437_182-436insG		-1	-1	-1	-1	-1	-1	0
chr14	43492913	G	GC	PASS	0/1	0/0	0/1	intron_variant	MODIFIER	CRHR2	CRHR2	transcript	XM_038557234.1	protein_coding	3	c.176-437_176-436insG		-1	-1	-1	-1	-1	-1	0
chr14	43492913	G	GC	PASS	0/1	0/0	0/1	intron_variant	MODIFIER	CRHR2	CRHR2	transcript	XM_038557233.1	protein_coding	2	c.182-437_182-436insG		-1	-1	-1	-1	-1	-1	0
chr14	43492913	G	GC	PASS	0/1	0/0	0/1	intron_variant	MODIFIER	CRHR2	CRHR2	transcript	XM_038557237.1	protein_coding	2	c.182-437_182-436insG		-1	-1	-1	-1	-1	-1	0
chr14	43493177	T	C	PASS	0/1	0/0	0/1	upstream_gene_variant	MODIFIER	CRHR2	CRHR2	transcript	XM_038557235.1	protein_coding	-1	c.-474A>G		-1	-1	-1	-1	-1	-1	441
chr14	43493177	T	C	PASS	0/1	0/0	0/1	upstream_gene_variant	MODIFIER	CRHR2	CRHR2	transcript	XM_038557236.1	protein_coding	-1	c.-474A>G		-1	-1	-1	-1	-1	-1	441
chr14	43493177	T	C	PASS	0/1	0/0	0/1	downstream_gene_variant	MODIFIER	LOC102153651	LOC102153651	transcript	XR_005369669.1	pseudogene	-1	n.*3377T>C		-1	-1	-1	-1	-1	-1	3377
chr14	43493177	T	C	PASS	0/1	0/0	0/1	intron_variant	MODIFIER	CRHR2	CRHR2	transcript	XM_038557232.1	protein_coding	2	c.182-700A>G		-1	-1	-1	-1	-1	-1	0
chr14	43493177	T	C	PASS	0/1	0/0	0/1	intron_variant	MODIFIER	CRHR2	CRHR2	transcript	XM_038557234.1	protein_coding	3	c.176-700A>G		-1	-1	-1	-1	-1	-1	0
chr14	43493177	T	C	PASS	0/1	0/0	0/1	intron_variant	MODIFIER	CRHR2	CRHR2	transcript	XM_038557233.1	protein_coding	2	c.182-700A>G		-1	-1	-1	-1	-1	-1	0
chr14	43493177	T	C	PASS	0/1	0/0	0/1	intron_variant	MODIFIER	CRHR2	CRHR2	transcript	XM_038557237.1	protein_coding	2	c.182-700A>G		-1	-1	-1	-1	-1	-1	0
chr14	43493456	T	C	PASS	0/1	0/0	0/1	upstream_gene_variant	MODIFIER	CRHR2	CRHR2	transcript	XM_038557235.1	protein_coding	-1	c.-753A>G		-1	-1	-1	-1	-1	-1	720
chr14	43493456	T	C	PASS	0/1	0/0	0/1	upstream_gene_variant	MODIFIER	CRHR2	CRHR2	transcript	XM_038557236.1	protein_coding	-1	c.-753A>G		-1	-1	-1	-1	-1	-1	720
chr14	43493456	T	C	PASS	0/1	0/0	0/1	downstream_gene_variant	MODIFIER	LOC102153651	LOC102153651	transcript	XR_005369669.1	pseudogene	-1	n.*3656T>C		-1	-1	-1	-1	-1	-1	3656
chr14	43493456	T	C	PASS	0/1	0/0	0/1	intron_variant	MODIFIER	CRHR2	CRHR2	transcript	XM_038557232.1	protein_coding	2	c.182-979A>G		-1	-1	-1	-1	-1	-1	0
chr14	43493456	T	C	PASS	0/1	0/0	0/1	intron_variant	MODIFIER	CRHR2	CRHR2	transcript	XM_038557234.1	protein_coding	3	c.176-979A>G		-1	-1	-1	-1	-1	-1	0
chr14	43493456	T	C	PASS	0/1	0/0	0/1	intron_variant	MODIFIER	CRHR2	CRHR2	transcript	XM_038557233.1	protein_coding	2	c.182-979A>G		-1	-1	-1	-1	-1	-1	0
chr14	43493456	T	C	PASS	0/1	0/0	0/1	intron_variant	MODIFIER	CRHR2	CRHR2	transcript	XM_038557237.1	protein_coding	2	c.182-979A>G		-1	-1	-1	-1	-1	-1	0
chr14	43493919	G	A	PASS	0/1	0/0	0/1	upstream_gene_variant	MODIFIER	CRHR2	CRHR2	transcript	XM_038557235.1	protein_coding	-1	c.-1216C>T		-1	-1	-1	-1	-1	-1	1183
chr14	43493919	G	A	PASS	0/1	0/0	0/1	upstream_gene_variant	MODIFIER	CRHR2	CRHR2	transcript	XM_038557236.1	protein_coding	-1	c.-1216C>T		-1	-1	-1	-1	-1	-1	1183
chr14	43493919	G	A	PASS	0/1	0/0	0/1	downstream_gene_variant	MODIFIER	LOC102153651	LOC102153651	transcript	XR_005369669.1	pseudogene	-1	n.*4119G>A		-1	-1	-1	-1	-1	-1	4119
chr14	43493919	G	A	PASS	0/1	0/0	0/1	intron_variant	MODIFIER	CRHR2	CRHR2	transcript	XM_038557232.1	protein_coding	2	c.182-1442C>T		-1	-1	-1	-1	-1	-1	0
chr14	43493919	G	A	PASS	0/1	0/0	0/1	intron_variant	MODIFIER	CRHR2	CRHR2	transcript	XM_038557234.1	protein_coding	3	c.176-1442C>T		-1	-1	-1	-1	-1	-1	0
chr14	43493919	G	A	PASS	0/1	0/0	0/1	intron_variant	MODIFIER	CRHR2	CRHR2	transcript	XM_038557233.1	protein_coding	2	c.182-1442C>T		-1	-1	-1	-1	-1	-1	0
chr14	43493919	G	A	PASS	0/1	0/0	0/1	intron_variant	MODIFIER	CRHR2	CRHR2	transcript	XM_038557237.1	protein_coding	2	c.182-1442C>T		-1	-1	-1	-1	-1	-1	0
chr14	43494268	C	T	PASS	0/1	0/0	0/1	upstream_gene_variant	MODIFIER	CRHR2	CRHR2	transcript	XM_038557235.1	protein_coding	-1	c.-1565G>A		-1	-1	-1	-1	-1	-1	1532
chr14	43494268	C	T	PASS	0/1	0/0	0/1	upstream_gene_variant	MODIFIER	CRHR2	CRHR2	transcript	XM_038557236.1	protein_coding	-1	c.-1565G>A		-1	-1	-1	-1	-1	-1	1532
chr14	43494268	C	T	PASS	0/1	0/0	0/1	downstream_gene_variant	MODIFIER	LOC102153651	LOC102153651	transcript	XR_005369669.1	pseudogene	-1	n.*4468C>T		-1	-1	-1	-1	-1	-1	4468
chr14	43494268	C	T	PASS	0/1	0/0	0/1	intron_variant	MODIFIER	CRHR2	CRHR2	transcript	XM_038557232.1	protein_coding	2	c.182-1791G>A		-1	-1	-1	-1	-1	-1	0
chr14	43494268	C	T	PASS	0/1	0/0	0/1	intron_variant	MODIFIER	CRHR2	CRHR2	transcript	XM_038557234.1	protein_coding	3	c.175+1288G>A		-1	-1	-1	-1	-1	-1	0
chr14	43494268	C	T	PASS	0/1	0/0	0/1	intron_variant	MODIFIER	CRHR2	CRHR2	transcript	XM_038557233.1	protein_coding	2	c.182-1791G>A		-1	-1	-1	-1	-1	-1	0
chr14	43494268	C	T	PASS	0/1	0/0	0/1	intron_variant	MODIFIER	CRHR2	CRHR2	transcript	XM_038557237.1	protein_coding	2	c.182-1791G>A		-1	-1	-1	-1	-1	-1	0
chr14	43494484	TAGGGTTGAGCC	T	PASS	0/1	0/0	0/1	upstream_gene_variant	MODIFIER	CRHR2	CRHR2	transcript	XM_038557235.1	protein_coding	-1	c.-1792_-1782delGGCTCAACCCT		-1	-1	-1	-1	-1	-1	1749
chr14	43494484	TAGGGTTGAGCC	T	PASS	0/1	0/0	0/1	upstream_gene_variant	MODIFIER	CRHR2	CRHR2	transcript	XM_038557236.1	protein_coding	-1	c.-1792_-1782delGGCTCAACCCT		-1	-1	-1	-1	-1	-1	1749
chr14	43494484	TAGGGTTGAGCC	T	PASS	0/1	0/0	0/1	downstream_gene_variant	MODIFIER	LOC102153651	LOC102153651	transcript	XR_005369669.1	pseudogene	-1	n.*4685_*4695delAGGGTTGAGCC		-1	-1	-1	-1	-1	-1	4685
chr14	43494484	TAGGGTTGAGCC	T	PASS	0/1	0/0	0/1	intron_variant	MODIFIER	CRHR2	CRHR2	transcript	XM_038557232.1	protein_coding	2	c.182-2018_182-2008delGGCTCAACCCT		-1	-1	-1	-1	-1	-1	0
chr14	43494484	TAGGGTTGAGCC	T	PASS	0/1	0/0	0/1	intron_variant	MODIFIER	CRHR2	CRHR2	transcript	XM_038557234.1	protein_coding	3	c.175+1061_175+1071delGGCTCAACCCT		-1	-1	-1	-1	-1	-1	0
chr14	43494484	TAGGGTTGAGCC	T	PASS	0/1	0/0	0/1	intron_variant	MODIFIER	CRHR2	CRHR2	transcript	XM_038557233.1	protein_coding	2	c.182-2018_182-2008delGGCTCAACCCT		-1	-1	-1	-1	-1	-1	0
chr14	43494484	TAGGGTTGAGCC	T	PASS	0/1	0/0	0/1	intron_variant	MODIFIER	CRHR2	CRHR2	transcript	XM_038557237.1	protein_coding	2	c.182-2018_182-2008delGGCTCAACCCT		-1	-1	-1	-1	-1	-1	0
chr14	43494952	C	T	PASS	0/1	0/0	0/1	upstream_gene_variant	MODIFIER	CRHR2	CRHR2	transcript	XM_038557235.1	protein_coding	-1	c.-2249G>A		-1	-1	-1	-1	-1	-1	2216
chr14	43494952	C	T	PASS	0/1	0/0	0/1	upstream_gene_variant	MODIFIER	CRHR2	CRHR2	transcript	XM_038557236.1	protein_coding	-1	c.-2249G>A		-1	-1	-1	-1	-1	-1	2216
chr14	43494952	C	T	PASS	0/1	0/0	0/1	intron_variant	MODIFIER	CRHR2	CRHR2	transcript	XM_038557232.1	protein_coding	2	c.182-2475G>A		-1	-1	-1	-1	-1	-1	0
chr14	43494952	C	T	PASS	0/1	0/0	0/1	intron_variant	MODIFIER	CRHR2	CRHR2	transcript	XM_038557234.1	protein_coding	3	c.175+604G>A		-1	-1	-1	-1	-1	-1	0
chr14	43494952	C	T	PASS	0/1	0/0	0/1	intron_variant	MODIFIER	CRHR2	CRHR2	transcript	XM_038557233.1	protein_coding	2	c.182-2475G>A		-1	-1	-1	-1	-1	-1	0
chr14	43494952	C	T	PASS	0/1	0/0	0/1	intron_variant	MODIFIER	CRHR2	CRHR2	transcript	XM_038557237.1	protein_coding	2	c.182-2475G>A		-1	-1	-1	-1	-1	-1	0
chr14	43495125	G	A	PASS	0/1	0/0	0/1	upstream_gene_variant	MODIFIER	CRHR2	CRHR2	transcript	XM_038557235.1	protein_coding	-1	c.-2422C>T		-1	-1	-1	-1	-1	-1	2389
chr14	43495125	G	A	PASS	0/1	0/0	0/1	upstream_gene_variant	MODIFIER	CRHR2	CRHR2	transcript	XM_038557236.1	protein_coding	-1	c.-2422C>T		-1	-1	-1	-1	-1	-1	2389
chr14	43495125	G	A	PASS	0/1	0/0	0/1	intron_variant	MODIFIER	CRHR2	CRHR2	transcript	XM_038557232.1	protein_coding	2	c.182-2648C>T		-1	-1	-1	-1	-1	-1	0
chr14	43495125	G	A	PASS	0/1	0/0	0/1	intron_variant	MODIFIER	CRHR2	CRHR2	transcript	XM_038557234.1	protein_coding	3	c.175+431C>T		-1	-1	-1	-1	-1	-1	0
chr14	43495125	G	A	PASS	0/1	0/0	0/1	intron_variant	MODIFIER	CRHR2	CRHR2	transcript	XM_038557233.1	protein_coding	2	c.182-2648C>T		-1	-1	-1	-1	-1	-1	0
chr14	43495125	G	A	PASS	0/1	0/0	0/1	intron_variant	MODIFIER	CRHR2	CRHR2	transcript	XM_038557237.1	protein_coding	2	c.182-2648C>T		-1	-1	-1	-1	-1	-1	0
chr14	43495276	G	A	PASS	0/1	0/0	0/1	upstream_gene_variant	MODIFIER	CRHR2	CRHR2	transcript	XM_038557235.1	protein_coding	-1	c.-2573C>T		-1	-1	-1	-1	-1	-1	2540
chr14	43495276	G	A	PASS	0/1	0/0	0/1	upstream_gene_variant	MODIFIER	CRHR2	CRHR2	transcript	XM_038557236.1	protein_coding	-1	c.-2573C>T		-1	-1	-1	-1	-1	-1	2540
chr14	43495276	G	A	PASS	0/1	0/0	0/1	intron_variant	MODIFIER	CRHR2	CRHR2	transcript	XM_038557232.1	protein_coding	2	c.182-2799C>T		-1	-1	-1	-1	-1	-1	0
chr14	43495276	G	A	PASS	0/1	0/0	0/1	intron_variant	MODIFIER	CRHR2	CRHR2	transcript	XM_038557234.1	protein_coding	3	c.175+280C>T		-1	-1	-1	-1	-1	-1	0
chr14	43495276	G	A	PASS	0/1	0/0	0/1	intron_variant	MODIFIER	CRHR2	CRHR2	transcript	XM_038557233.1	protein_coding	2	c.182-2799C>T		-1	-1	-1	-1	-1	-1	0
chr14	43495276	G	A	PASS	0/1	0/0	0/1	intron_variant	MODIFIER	CRHR2	CRHR2	transcript	XM_038557237.1	protein_coding	2	c.182-2799C>T		-1	-1	-1	-1	-1	-1	0
chr14	43495820	G	A	PASS	0/1	0/0	0/1	upstream_gene_variant	MODIFIER	CRHR2	CRHR2	transcript	XM_038557235.1	protein_coding	-1	c.-3117C>T		-1	-1	-1	-1	-1	-1	3084
chr14	43495820	G	A	PASS	0/1	0/0	0/1	upstream_gene_variant	MODIFIER	CRHR2	CRHR2	transcript	XM_038557236.1	protein_coding	-1	c.-3117C>T		-1	-1	-1	-1	-1	-1	3084
chr14	43495820	G	A	PASS	0/1	0/0	0/1	intron_variant	MODIFIER	CRHR2	CRHR2	transcript	XM_038557232.1	protein_coding	2	c.182-3343C>T		-1	-1	-1	-1	-1	-1	0
chr14	43495820	G	A	PASS	0/1	0/0	0/1	intron_variant	MODIFIER	CRHR2	CRHR2	transcript	XM_038557234.1	protein_coding	2	c.-10-80C>T		-1	-1	-1	-1	-1	-1	0
chr14	43495820	G	A	PASS	0/1	0/0	0/1	intron_variant	MODIFIER	CRHR2	CRHR2	transcript	XM_038557233.1	protein_coding	2	c.182-3343C>T		-1	-1	-1	-1	-1	-1	0
chr14	43495820	G	A	PASS	0/1	0/0	0/1	intron_variant	MODIFIER	CRHR2	CRHR2	transcript	XM_038557237.1	protein_coding	2	c.182-3343C>T		-1	-1	-1	-1	-1	-1	0
chr14	43495946	C	T	PASS	0/1	0/0	0/1	upstream_gene_variant	MODIFIER	CRHR2	CRHR2	transcript	XM_038557235.1	protein_coding	-1	c.-3243G>A		-1	-1	-1	-1	-1	-1	3210
chr14	43495946	C	T	PASS	0/1	0/0	0/1	upstream_gene_variant	MODIFIER	CRHR2	CRHR2	transcript	XM_038557236.1	protein_coding	-1	c.-3243G>A		-1	-1	-1	-1	-1	-1	3210
chr14	43495946	C	T	PASS	0/1	0/0	0/1	intron_variant	MODIFIER	CRHR2	CRHR2	transcript	XM_038557232.1	protein_coding	2	c.182-3469G>A		-1	-1	-1	-1	-1	-1	0
chr14	43495946	C	T	PASS	0/1	0/0	0/1	intron_variant	MODIFIER	CRHR2	CRHR2	transcript	XM_038557234.1	protein_coding	2	c.-10-206G>A		-1	-1	-1	-1	-1	-1	0
chr14	43495946	C	T	PASS	0/1	0/0	0/1	intron_variant	MODIFIER	CRHR2	CRHR2	transcript	XM_038557233.1	protein_coding	2	c.182-3469G>A		-1	-1	-1	-1	-1	-1	0
chr14	43495946	C	T	PASS	0/1	0/0	0/1	intron_variant	MODIFIER	CRHR2	CRHR2	transcript	XM_038557237.1	protein_coding	2	c.182-3469G>A		-1	-1	-1	-1	-1	-1	0
chr14	43496212	C	T	PASS	0/1	0/0	0/1	upstream_gene_variant	MODIFIER	CRHR2	CRHR2	transcript	XM_038557235.1	protein_coding	-1	c.-3509G>A		-1	-1	-1	-1	-1	-1	3476
chr14	43496212	C	T	PASS	0/1	0/0	0/1	upstream_gene_variant	MODIFIER	CRHR2	CRHR2	transcript	XM_038557236.1	protein_coding	-1	c.-3509G>A		-1	-1	-1	-1	-1	-1	3476
chr14	43496212	C	T	PASS	0/1	0/0	0/1	intron_variant	MODIFIER	CRHR2	CRHR2	transcript	XM_038557232.1	protein_coding	2	c.181+3405G>A		-1	-1	-1	-1	-1	-1	0
chr14	43496212	C	T	PASS	0/1	0/0	0/1	intron_variant	MODIFIER	CRHR2	CRHR2	transcript	XM_038557234.1	protein_coding	2	c.-10-472G>A		-1	-1	-1	-1	-1	-1	0
chr14	43496212	C	T	PASS	0/1	0/0	0/1	intron_variant	MODIFIER	CRHR2	CRHR2	transcript	XM_038557233.1	protein_coding	2	c.181+3405G>A		-1	-1	-1	-1	-1	-1	0
chr14	43496212	C	T	PASS	0/1	0/0	0/1	intron_variant	MODIFIER	CRHR2	CRHR2	transcript	XM_038557237.1	protein_coding	2	c.181+3405G>A		-1	-1	-1	-1	-1	-1	0
chr14	43496891	C	T	PASS	0/1	0/0	0/1	upstream_gene_variant	MODIFIER	CRHR2	CRHR2	transcript	XM_038557235.1	protein_coding	-1	c.-4188G>A		-1	-1	-1	-1	-1	-1	4155
chr14	43496891	C	T	PASS	0/1	0/0	0/1	upstream_gene_variant	MODIFIER	CRHR2	CRHR2	transcript	XM_038557236.1	protein_coding	-1	c.-4188G>A		-1	-1	-1	-1	-1	-1	4155
chr14	43496891	C	T	PASS	0/1	0/0	0/1	intron_variant	MODIFIER	CRHR2	CRHR2	transcript	XM_038557232.1	protein_coding	2	c.181+2726G>A		-1	-1	-1	-1	-1	-1	0
chr14	43496891	C	T	PASS	0/1	0/0	0/1	intron_variant	MODIFIER	CRHR2	CRHR2	transcript	XM_038557234.1	protein_coding	2	c.-10-1151G>A		-1	-1	-1	-1	-1	-1	0
chr14	43496891	C	T	PASS	0/1	0/0	0/1	intron_variant	MODIFIER	CRHR2	CRHR2	transcript	XM_038557233.1	protein_coding	2	c.181+2726G>A		-1	-1	-1	-1	-1	-1	0
chr14	43496891	C	T	PASS	0/1	0/0	0/1	intron_variant	MODIFIER	CRHR2	CRHR2	transcript	XM_038557237.1	protein_coding	2	c.181+2726G>A		-1	-1	-1	-1	-1	-1	0
chr14	43497224	T	TC	PASS	0/1	0/0	0/1	upstream_gene_variant	MODIFIER	CRHR2	CRHR2	transcript	XM_038557235.1	protein_coding	-1	c.-4522_-4521insG		-1	-1	-1	-1	-1	-1	4489
chr14	43497224	T	TC	PASS	0/1	0/0	0/1	upstream_gene_variant	MODIFIER	CRHR2	CRHR2	transcript	XM_038557236.1	protein_coding	-1	c.-4522_-4521insG		-1	-1	-1	-1	-1	-1	4489
chr14	43497224	T	TC	PASS	0/1	0/0	0/1	intron_variant	MODIFIER	CRHR2	CRHR2	transcript	XM_038557232.1	protein_coding	2	c.181+2392_181+2393insG		-1	-1	-1	-1	-1	-1	0
chr14	43497224	T	TC	PASS	0/1	0/0	0/1	intron_variant	MODIFIER	CRHR2	CRHR2	transcript	XM_038557234.1	protein_coding	2	c.-10-1485_-10-1484insG		-1	-1	-1	-1	-1	-1	0
chr14	43497224	T	TC	PASS	0/1	0/0	0/1	intron_variant	MODIFIER	CRHR2	CRHR2	transcript	XM_038557233.1	protein_coding	2	c.181+2392_181+2393insG		-1	-1	-1	-1	-1	-1	0
chr14	43497224	T	TC	PASS	0/1	0/0	0/1	intron_variant	MODIFIER	CRHR2	CRHR2	transcript	XM_038557237.1	protein_coding	2	c.181+2392_181+2393insG		-1	-1	-1	-1	-1	-1	0
chr14	43498999	CCTCCCCA	C	PASS	0/1	0/0	0/0	intron_variant	MODIFIER	CRHR2	CRHR2	transcript	XM_038557232.1	protein_coding	2	c.181+611_181+617delTGGGGAG		-1	-1	-1	-1	-1	-1	0
chr14	43498999	CCTCCCCA	C	PASS	0/1	0/0	0/0	intron_variant	MODIFIER	CRHR2	CRHR2	transcript	XM_038557234.1	protein_coding	2	c.-11+611_-11+617delTGGGGAG		-1	-1	-1	-1	-1	-1	0
chr14	43498999	CCTCCCCA	C	PASS	0/1	0/0	0/0	intron_variant	MODIFIER	CRHR2	CRHR2	transcript	XM_038557233.1	protein_coding	2	c.181+611_181+617delTGGGGAG		-1	-1	-1	-1	-1	-1	0
chr14	43498999	CCTCCCCA	C	PASS	0/1	0/0	0/0	intron_variant	MODIFIER	CRHR2	CRHR2	transcript	XM_038557237.1	protein_coding	2	c.181+611_181+617delTGGGGAG		-1	-1	-1	-1	-1	-1	0
chr14	43499009	C	T	PASS	0/1	0/0	0/0	intron_variant	MODIFIER	CRHR2	CRHR2	transcript	XM_038557232.1	protein_coding	2	c.181+608G>A		-1	-1	-1	-1	-1	-1	0
chr14	43499009	C	T	PASS	0/1	0/0	0/0	intron_variant	MODIFIER	CRHR2	CRHR2	transcript	XM_038557234.1	protein_coding	2	c.-11+608G>A		-1	-1	-1	-1	-1	-1	0
chr14	43499009	C	T	PASS	0/1	0/0	0/0	intron_variant	MODIFIER	CRHR2	CRHR2	transcript	XM_038557233.1	protein_coding	2	c.181+608G>A		-1	-1	-1	-1	-1	-1	0
chr14	43499009	C	T	PASS	0/1	0/0	0/0	intron_variant	MODIFIER	CRHR2	CRHR2	transcript	XM_038557237.1	protein_coding	2	c.181+608G>A		-1	-1	-1	-1	-1	-1	0
chr14	43499038	G	A	PASS	0/1	0/0	0/0	intron_variant	MODIFIER	CRHR2	CRHR2	transcript	XM_038557232.1	protein_coding	2	c.181+579C>T		-1	-1	-1	-1	-1	-1	0
chr14	43499038	G	A	PASS	0/1	0/0	0/0	intron_variant	MODIFIER	CRHR2	CRHR2	transcript	XM_038557234.1	protein_coding	2	c.-11+579C>T		-1	-1	-1	-1	-1	-1	0
chr14	43499038	G	A	PASS	0/1	0/0	0/0	intron_variant	MODIFIER	CRHR2	CRHR2	transcript	XM_038557233.1	protein_coding	2	c.181+579C>T		-1	-1	-1	-1	-1	-1	0
chr14	43499038	G	A	PASS	0/1	0/0	0/0	intron_variant	MODIFIER	CRHR2	CRHR2	transcript	XM_038557237.1	protein_coding	2	c.181+579C>T		-1	-1	-1	-1	-1	-1	0
chr14	43499043	C	T	PASS	0/1	0/0	0/0	intron_variant	MODIFIER	CRHR2	CRHR2	transcript	XM_038557232.1	protein_coding	2	c.181+574G>A		-1	-1	-1	-1	-1	-1	0
chr14	43499043	C	T	PASS	0/1	0/0	0/0	intron_variant	MODIFIER	CRHR2	CRHR2	transcript	XM_038557234.1	protein_coding	2	c.-11+574G>A		-1	-1	-1	-1	-1	-1	0
chr14	43499043	C	T	PASS	0/1	0/0	0/0	intron_variant	MODIFIER	CRHR2	CRHR2	transcript	XM_038557233.1	protein_coding	2	c.181+574G>A		-1	-1	-1	-1	-1	-1	0
chr14	43499043	C	T	PASS	0/1	0/0	0/0	intron_variant	MODIFIER	CRHR2	CRHR2	transcript	XM_038557237.1	protein_coding	2	c.181+574G>A		-1	-1	-1	-1	-1	-1	0
chr14	43499046	C	CCCTTACCTCCTTGTGGCTTTGGCAGCAGCTCAGATCCCCGGG	ReadPosRankSum-2	0/1	0/0	0/0	intron_variant	MODIFIER	CRHR2	CRHR2	transcript	XM_038557232.1	protein_coding	2	c.181+570_181+571insCCCGGGGATCTGAGCTGCTGCCAAAGCCACAAGGAGGTAAGG		-1	-1	-1	-1	-1	-1	0
chr14	43499046	C	CCCTTACCTCCTTGTGGCTTTGGCAGCAGCTCAGATCCCCGGG	ReadPosRankSum-2	0/1	0/0	0/0	intron_variant	MODIFIER	CRHR2	CRHR2	transcript	XM_038557234.1	protein_coding	2	c.-11+570_-11+571insCCCGGGGATCTGAGCTGCTGCCAAAGCCACAAGGAGGTAAGG		-1	-1	-1	-1	-1	-1	0
chr14	43499046	C	CCCTTACCTCCTTGTGGCTTTGGCAGCAGCTCAGATCCCCGGG	ReadPosRankSum-2	0/1	0/0	0/0	intron_variant	MODIFIER	CRHR2	CRHR2	transcript	XM_038557233.1	protein_coding	2	c.181+570_181+571insCCCGGGGATCTGAGCTGCTGCCAAAGCCACAAGGAGGTAAGG		-1	-1	-1	-1	-1	-1	0
chr14	43499046	C	CCCTTACCTCCTTGTGGCTTTGGCAGCAGCTCAGATCCCCGGG	ReadPosRankSum-2	0/1	0/0	0/0	intron_variant	MODIFIER	CRHR2	CRHR2	transcript	XM_038557237.1	protein_coding	2	c.181+570_181+571insCCCGGGGATCTGAGCTGCTGCCAAAGCCACAAGGAGGTAAGG		-1	-1	-1	-1	-1	-1	0
chr14	43501489	GT	G	PASS	0/1	0/0	0/1	intron_variant	MODIFIER	CRHR2	CRHR2	transcript	XM_038557232.1	protein_coding	1	c.88-1780delA		-1	-1	-1	-1	-1	-1	0
chr14	43501489	GT	G	PASS	0/1	0/0	0/1	intron_variant	MODIFIER	CRHR2	CRHR2	transcript	XM_038557234.1	protein_coding	1	c.-104-1780delA		-1	-1	-1	-1	-1	-1	0
chr14	43501489	GT	G	PASS	0/1	0/0	0/1	intron_variant	MODIFIER	CRHR2	CRHR2	transcript	XM_038557233.1	protein_coding	1	c.88-1780delA		-1	-1	-1	-1	-1	-1	0
chr14	43501489	GT	G	PASS	0/1	0/0	0/1	intron_variant	MODIFIER	CRHR2	CRHR2	transcript	XM_038557237.1	protein_coding	1	c.88-1780delA		-1	-1	-1	-1	-1	-1	0
chr14	43501491	GT	G	PASS	0/1	0/0	0/1	intron_variant	MODIFIER	CRHR2	CRHR2	transcript	XM_038557232.1	protein_coding	1	c.88-1782delA		-1	-1	-1	-1	-1	-1	0
chr14	43501491	GT	G	PASS	0/1	0/0	0/1	intron_variant	MODIFIER	CRHR2	CRHR2	transcript	XM_038557234.1	protein_coding	1	c.-104-1782delA		-1	-1	-1	-1	-1	-1	0
chr14	43501491	GT	G	PASS	0/1	0/0	0/1	intron_variant	MODIFIER	CRHR2	CRHR2	transcript	XM_038557233.1	protein_coding	1	c.88-1782delA		-1	-1	-1	-1	-1	-1	0
chr14	43501491	GT	G	PASS	0/1	0/0	0/1	intron_variant	MODIFIER	CRHR2	CRHR2	transcript	XM_038557237.1	protein_coding	1	c.88-1782delA		-1	-1	-1	-1	-1	-1	0
chr14	43502899	A	C	PASS	0/1	0/0	0/1	intron_variant	MODIFIER	CRHR2	CRHR2	transcript	XM_038557232.1	protein_coding	1	c.88-3189T>G		-1	-1	-1	-1	-1	-1	0
chr14	43502899	A	C	PASS	0/1	0/0	0/1	intron_variant	MODIFIER	CRHR2	CRHR2	transcript	XM_038557234.1	protein_coding	1	c.-104-3189T>G		-1	-1	-1	-1	-1	-1	0
chr14	43502899	A	C	PASS	0/1	0/0	0/1	intron_variant	MODIFIER	CRHR2	CRHR2	transcript	XM_038557233.1	protein_coding	1	c.88-3189T>G		-1	-1	-1	-1	-1	-1	0
chr14	43502899	A	C	PASS	0/1	0/0	0/1	intron_variant	MODIFIER	CRHR2	CRHR2	transcript	XM_038557237.1	protein_coding	1	c.88-3189T>G		-1	-1	-1	-1	-1	-1	0
chr14	43503799	G	A	PASS	0/1	0/0	0/1	intron_variant	MODIFIER	CRHR2	CRHR2	transcript	XM_038557232.1	protein_coding	1	c.88-4089C>T		-1	-1	-1	-1	-1	-1	0
chr14	43503799	G	A	PASS	0/1	0/0	0/1	intron_variant	MODIFIER	CRHR2	CRHR2	transcript	XM_038557234.1	protein_coding	1	c.-104-4089C>T		-1	-1	-1	-1	-1	-1	0
chr14	43503799	G	A	PASS	0/1	0/0	0/1	intron_variant	MODIFIER	CRHR2	CRHR2	transcript	XM_038557233.1	protein_coding	1	c.88-4089C>T		-1	-1	-1	-1	-1	-1	0
chr14	43503799	G	A	PASS	0/1	0/0	0/1	intron_variant	MODIFIER	CRHR2	CRHR2	transcript	XM_038557237.1	protein_coding	1	c.88-4089C>T		-1	-1	-1	-1	-1	-1	0
chr14	43503956	T	C	PASS	0/1	0/0	0/1	intron_variant	MODIFIER	CRHR2	CRHR2	transcript	XM_038557232.1	protein_coding	1	c.88-4246A>G		-1	-1	-1	-1	-1	-1	0
chr14	43503956	T	C	PASS	0/1	0/0	0/1	intron_variant	MODIFIER	CRHR2	CRHR2	transcript	XM_038557234.1	protein_coding	1	c.-104-4246A>G		-1	-1	-1	-1	-1	-1	0
chr14	43503956	T	C	PASS	0/1	0/0	0/1	intron_variant	MODIFIER	CRHR2	CRHR2	transcript	XM_038557233.1	protein_coding	1	c.88-4246A>G		-1	-1	-1	-1	-1	-1	0
chr14	43503956	T	C	PASS	0/1	0/0	0/1	intron_variant	MODIFIER	CRHR2	CRHR2	transcript	XM_038557237.1	protein_coding	1	c.88-4246A>G		-1	-1	-1	-1	-1	-1	0
chr14	43504255	G	C	PASS	0/1	0/0	0/1	intron_variant	MODIFIER	CRHR2	CRHR2	transcript	XM_038557232.1	protein_coding	1	c.87+4199C>G		-1	-1	-1	-1	-1	-1	0
chr14	43504255	G	C	PASS	0/1	0/0	0/1	intron_variant	MODIFIER	CRHR2	CRHR2	transcript	XM_038557234.1	protein_coding	1	c.-105+4199C>G		-1	-1	-1	-1	-1	-1	0
chr14	43504255	G	C	PASS	0/1	0/0	0/1	intron_variant	MODIFIER	CRHR2	CRHR2	transcript	XM_038557233.1	protein_coding	1	c.87+4199C>G		-1	-1	-1	-1	-1	-1	0
chr14	43504255	G	C	PASS	0/1	0/0	0/1	intron_variant	MODIFIER	CRHR2	CRHR2	transcript	XM_038557237.1	protein_coding	1	c.87+4199C>G		-1	-1	-1	-1	-1	-1	0
chr14	43505261	T	C	PASS	0/1	0/0	0/1	intron_variant	MODIFIER	CRHR2	CRHR2	transcript	XM_038557232.1	protein_coding	1	c.87+3193A>G		-1	-1	-1	-1	-1	-1	0
chr14	43505261	T	C	PASS	0/1	0/0	0/1	intron_variant	MODIFIER	CRHR2	CRHR2	transcript	XM_038557234.1	protein_coding	1	c.-105+3193A>G		-1	-1	-1	-1	-1	-1	0
chr14	43505261	T	C	PASS	0/1	0/0	0/1	intron_variant	MODIFIER	CRHR2	CRHR2	transcript	XM_038557233.1	protein_coding	1	c.87+3193A>G		-1	-1	-1	-1	-1	-1	0
chr14	43505261	T	C	PASS	0/1	0/0	0/1	intron_variant	MODIFIER	CRHR2	CRHR2	transcript	XM_038557237.1	protein_coding	1	c.87+3193A>G		-1	-1	-1	-1	-1	-1	0
chr14	43529600	G	A	PASS	0/1	0/0	0/1	intergenic_region	MODIFIER	CRHR2-MINDY4	CRHR2-MINDY4	intergenic_region	CRHR2-MINDY4		-1	n.43529600G>A		-1	-1	-1	-1	-1	-1	0
chr14	43643880	G	A	PASS	0/1	0/1	0/1	intron_variant	MODIFIER	MINDY4	MINDY4	transcript	XM_038557238.1	protein_coding	13	c.1758-4786G>A		-1	-1	-1	-1	-1	-1	0
chr14	43643880	G	A	PASS	0/1	0/1	0/1	intron_variant	MODIFIER	MINDY4	MINDY4	transcript	XM_038557239.1	protein_coding	13	c.1734-4786G>A		-1	-1	-1	-1	-1	-1	0
chr14	43643880	G	A	PASS	0/1	0/1	0/1	intron_variant	MODIFIER	MINDY4	MINDY4	transcript	XM_038557242.1	protein_coding	13	c.1758-4786G>A		-1	-1	-1	-1	-1	-1	0
chr14	43643880	G	A	PASS	0/1	0/1	0/1	intron_variant	MODIFIER	MINDY4	MINDY4	transcript	XM_038557240.1	protein_coding	13	c.1758-4786G>A		-1	-1	-1	-1	-1	-1	0
chr14	43643880	G	A	PASS	0/1	0/1	0/1	intron_variant	MODIFIER	MINDY4	MINDY4	transcript	XR_005369672.1	pseudogene	13	n.1860-4786G>A		-1	-1	-1	-1	-1	-1	0
chr14	43643880	G	A	PASS	0/1	0/1	0/1	intron_variant	MODIFIER	MINDY4	MINDY4	transcript	XM_038557241.1	protein_coding	13	c.1758-4786G>A		-1	-1	-1	-1	-1	-1	0
chr14	43643880	G	A	PASS	0/1	0/1	0/1	intron_variant	MODIFIER	MINDY4	MINDY4	transcript	XR_005369670.1	pseudogene	13	n.1860-4786G>A		-1	-1	-1	-1	-1	-1	0
chr14	43643880	G	A	PASS	0/1	0/1	0/1	intron_variant	MODIFIER	MINDY4	MINDY4	transcript	XR_005369671.1	pseudogene	13	n.1860-4786G>A		-1	-1	-1	-1	-1	-1	0
chr14	44173376	G	A	PASS	0/1	0/1	0/1	intron_variant	MODIFIER	ITPRID1	ITPRID1	transcript	XM_038557250.1	protein_coding	1	c.55-4596G>A		-1	-1	-1	-1	-1	-1	0
chr14	44551599	TAAACC	T	QD2	0/1	0/1	0/0	intron_variant	MODIFIER	PDE1C	PDE1C	transcript	XM_038557256.1	protein_coding	3	c.309-97478_309-97474delGGTTT		-1	-1	-1	-1	-1	-1	0
chr14	44551599	TAAACC	T	QD2	0/1	0/1	0/0	intron_variant	MODIFIER	PDE1C	PDE1C	transcript	XM_038557261.1	protein_coding	3	c.47+51862_47+51866delGGTTT		-1	-1	-1	-1	-1	-1	0
chr14	44551599	TAAACC	T	QD2	0/1	0/1	0/0	intron_variant	MODIFIER	PDE1C	PDE1C	transcript	XM_038557259.1	protein_coding	3	c.128+72070_128+72074delGGTTT		-1	-1	-1	-1	-1	-1	0
chr14	44551599	TAAACC	T	QD2	0/1	0/1	0/0	intron_variant	MODIFIER	PDE1C	PDE1C	transcript	XM_038557258.1	protein_coding	3	c.309-97478_309-97474delGGTTT		-1	-1	-1	-1	-1	-1	0
chr14	44551599	TAAACC	T	QD2	0/1	0/1	0/0	intron_variant	MODIFIER	PDE1C	PDE1C	transcript	XM_038557257.1	protein_coding	3	c.309-97478_309-97474delGGTTT		-1	-1	-1	-1	-1	-1	0
chr14	44551599	TAAACC	T	QD2	0/1	0/1	0/0	intron_variant	MODIFIER	PDE1C	PDE1C	transcript	XM_038557260.1	protein_coding	3	c.309-97478_309-97474delGGTTT		-1	-1	-1	-1	-1	-1	0
chr14	44551606	G	T	PASS	0/1	0/1	0/0	intron_variant	MODIFIER	PDE1C	PDE1C	transcript	XM_038557256.1	protein_coding	3	c.309-97480C>A		-1	-1	-1	-1	-1	-1	0
chr14	44551606	G	T	PASS	0/1	0/1	0/0	intron_variant	MODIFIER	PDE1C	PDE1C	transcript	XM_038557261.1	protein_coding	3	c.47+51860C>A		-1	-1	-1	-1	-1	-1	0
chr14	44551606	G	T	PASS	0/1	0/1	0/0	intron_variant	MODIFIER	PDE1C	PDE1C	transcript	XM_038557259.1	protein_coding	3	c.128+72068C>A		-1	-1	-1	-1	-1	-1	0
chr14	44551606	G	T	PASS	0/1	0/1	0/0	intron_variant	MODIFIER	PDE1C	PDE1C	transcript	XM_038557258.1	protein_coding	3	c.309-97480C>A		-1	-1	-1	-1	-1	-1	0
chr14	44551606	G	T	PASS	0/1	0/1	0/0	intron_variant	MODIFIER	PDE1C	PDE1C	transcript	XM_038557257.1	protein_coding	3	c.309-97480C>A		-1	-1	-1	-1	-1	-1	0
chr14	44551606	G	T	PASS	0/1	0/1	0/0	intron_variant	MODIFIER	PDE1C	PDE1C	transcript	XM_038557260.1	protein_coding	3	c.309-97480C>A		-1	-1	-1	-1	-1	-1	0
chr14	44597960	T	A	PASS	0/1	0/0	0/1	intron_variant	MODIFIER	PDE1C	PDE1C	transcript	XM_038557256.1	protein_coding	3	c.308+122296A>T		-1	-1	-1	-1	-1	-1	0
chr14	44597960	T	A	PASS	0/1	0/0	0/1	intron_variant	MODIFIER	PDE1C	PDE1C	transcript	XM_038557261.1	protein_coding	3	c.47+5506A>T		-1	-1	-1	-1	-1	-1	0
chr14	44597960	T	A	PASS	0/1	0/0	0/1	intron_variant	MODIFIER	PDE1C	PDE1C	transcript	XM_038557259.1	protein_coding	3	c.128+25714A>T		-1	-1	-1	-1	-1	-1	0
chr14	44597960	T	A	PASS	0/1	0/0	0/1	intron_variant	MODIFIER	PDE1C	PDE1C	transcript	XM_038557258.1	protein_coding	3	c.308+122296A>T		-1	-1	-1	-1	-1	-1	0
chr14	44597960	T	A	PASS	0/1	0/0	0/1	intron_variant	MODIFIER	PDE1C	PDE1C	transcript	XM_038557257.1	protein_coding	3	c.308+122296A>T		-1	-1	-1	-1	-1	-1	0
chr14	44597960	T	A	PASS	0/1	0/0	0/1	intron_variant	MODIFIER	PDE1C	PDE1C	transcript	XM_038557260.1	protein_coding	3	c.308+122296A>T		-1	-1	-1	-1	-1	-1	0
chr14	44865461	T	C	PASS	0/1	0/1	0/1	intergenic_region	MODIFIER	PDE1C-LOC100684852_2	PDE1C-LOC100684852_2	intergenic_region	PDE1C-LOC100684852_2		-1	n.44865461T>C		-1	-1	-1	-1	-1	-1	0
chr14	44921680	C	T	PASS	0/1	0/1	0/1	intergenic_region	MODIFIER	PDE1C-LOC100684852_2	PDE1C-LOC100684852_2	intergenic_region	PDE1C-LOC100684852_2		-1	n.44921680C>T		-1	-1	-1	-1	-1	-1	0
chr14	44960910	G	A	PASS	0/1	0/1	0/1	upstream_gene_variant	MODIFIER	LSM5	LSM5	transcript	XM_038557285.1	protein_coding	-1	c.-2518C>T		-1	-1	-1	-1	-1	-1	2406
chr14	44960910	G	A	PASS	0/1	0/1	0/1	upstream_gene_variant	MODIFIER	AVL9	AVL9	transcript	XM_038557271.1	protein_coding	-1	c.-1600G>A		-1	-1	-1	-1	-1	-1	1540
chr14	44960910	G	A	PASS	0/1	0/1	0/1	upstream_gene_variant	MODIFIER	AVL9	AVL9	transcript	XM_038557281.1	protein_coding	-1	c.-1600G>A		-1	-1	-1	-1	-1	-1	1539
chr14	44960910	G	A	PASS	0/1	0/1	0/1	upstream_gene_variant	MODIFIER	AVL9	AVL9	transcript	XM_038557280.1	protein_coding	-1	c.-1600G>A		-1	-1	-1	-1	-1	-1	1539
chr14	44960910	G	A	PASS	0/1	0/1	0/1	upstream_gene_variant	MODIFIER	AVL9	AVL9	transcript	XM_038557272.1	protein_coding	-1	c.-1600G>A		-1	-1	-1	-1	-1	-1	1540
chr14	44960910	G	A	PASS	0/1	0/1	0/1	upstream_gene_variant	MODIFIER	AVL9	AVL9	transcript	XM_038557273.1	protein_coding	-1	c.-1600G>A		-1	-1	-1	-1	-1	-1	1540
chr14	44960910	G	A	PASS	0/1	0/1	0/1	upstream_gene_variant	MODIFIER	AVL9	AVL9	transcript	XM_038557274.1	protein_coding	-1	c.-1600G>A		-1	-1	-1	-1	-1	-1	1540
chr14	44960910	G	A	PASS	0/1	0/1	0/1	upstream_gene_variant	MODIFIER	AVL9	AVL9	transcript	XM_038557275.1	protein_coding	-1	c.-1600G>A		-1	-1	-1	-1	-1	-1	1540
chr14	44960910	G	A	PASS	0/1	0/1	0/1	upstream_gene_variant	MODIFIER	AVL9	AVL9	transcript	XM_038557276.1	protein_coding	-1	c.-1600G>A		-1	-1	-1	-1	-1	-1	1540
chr14	44960910	G	A	PASS	0/1	0/1	0/1	upstream_gene_variant	MODIFIER	AVL9	AVL9	transcript	XM_038557277.1	protein_coding	-1	c.-1600G>A		-1	-1	-1	-1	-1	-1	1540
chr14	44960910	G	A	PASS	0/1	0/1	0/1	upstream_gene_variant	MODIFIER	AVL9	AVL9	transcript	XM_038557278.1	protein_coding	-1	c.-1600G>A		-1	-1	-1	-1	-1	-1	1540
chr14	44960910	G	A	PASS	0/1	0/1	0/1	upstream_gene_variant	MODIFIER	AVL9	AVL9	transcript	XM_038557279.1	protein_coding	-1	c.-1600G>A		-1	-1	-1	-1	-1	-1	1540
chr14	44960910	G	A	PASS	0/1	0/1	0/1	intergenic_region	MODIFIER	LSM5-AVL9	LSM5-AVL9	intergenic_region	LSM5-AVL9		-1	n.44960910G>A		-1	-1	-1	-1	-1	-1	0
chr14	44961043	A	G	PASS	0/1	0/1	0/1	upstream_gene_variant	MODIFIER	LSM5	LSM5	transcript	XM_038557285.1	protein_coding	-1	c.-2651T>C		-1	-1	-1	-1	-1	-1	2539
chr14	44961043	A	G	PASS	0/1	0/1	0/1	upstream_gene_variant	MODIFIER	AVL9	AVL9	transcript	XM_038557271.1	protein_coding	-1	c.-1467A>G		-1	-1	-1	-1	-1	-1	1407
chr14	44961043	A	G	PASS	0/1	0/1	0/1	upstream_gene_variant	MODIFIER	AVL9	AVL9	transcript	XM_038557281.1	protein_coding	-1	c.-1467A>G		-1	-1	-1	-1	-1	-1	1406
chr14	44961043	A	G	PASS	0/1	0/1	0/1	upstream_gene_variant	MODIFIER	AVL9	AVL9	transcript	XM_038557280.1	protein_coding	-1	c.-1467A>G		-1	-1	-1	-1	-1	-1	1406
chr14	44961043	A	G	PASS	0/1	0/1	0/1	upstream_gene_variant	MODIFIER	AVL9	AVL9	transcript	XM_038557272.1	protein_coding	-1	c.-1467A>G		-1	-1	-1	-1	-1	-1	1407
chr14	44961043	A	G	PASS	0/1	0/1	0/1	upstream_gene_variant	MODIFIER	AVL9	AVL9	transcript	XM_038557273.1	protein_coding	-1	c.-1467A>G		-1	-1	-1	-1	-1	-1	1407
chr14	44961043	A	G	PASS	0/1	0/1	0/1	upstream_gene_variant	MODIFIER	AVL9	AVL9	transcript	XM_038557274.1	protein_coding	-1	c.-1467A>G		-1	-1	-1	-1	-1	-1	1407
chr14	44961043	A	G	PASS	0/1	0/1	0/1	upstream_gene_variant	MODIFIER	AVL9	AVL9	transcript	XM_038557275.1	protein_coding	-1	c.-1467A>G		-1	-1	-1	-1	-1	-1	1407
chr14	44961043	A	G	PASS	0/1	0/1	0/1	upstream_gene_variant	MODIFIER	AVL9	AVL9	transcript	XM_038557276.1	protein_coding	-1	c.-1467A>G		-1	-1	-1	-1	-1	-1	1407
chr14	44961043	A	G	PASS	0/1	0/1	0/1	upstream_gene_variant	MODIFIER	AVL9	AVL9	transcript	XM_038557277.1	protein_coding	-1	c.-1467A>G		-1	-1	-1	-1	-1	-1	1407
chr14	44961043	A	G	PASS	0/1	0/1	0/1	upstream_gene_variant	MODIFIER	AVL9	AVL9	transcript	XM_038557278.1	protein_coding	-1	c.-1467A>G		-1	-1	-1	-1	-1	-1	1407
chr14	44961043	A	G	PASS	0/1	0/1	0/1	upstream_gene_variant	MODIFIER	AVL9	AVL9	transcript	XM_038557279.1	protein_coding	-1	c.-1467A>G		-1	-1	-1	-1	-1	-1	1407
chr14	44961043	A	G	PASS	0/1	0/1	0/1	intergenic_region	MODIFIER	LSM5-AVL9	LSM5-AVL9	intergenic_region	LSM5-AVL9		-1	n.44961043A>G		-1	-1	-1	-1	-1	-1	0
chr14	44967847	CAG	C	PASS	0/1	0/1	0/1	intron_variant	MODIFIER	AVL9	AVL9	transcript	XM_038557271.1	protein_coding	1	c.93+5246_93+5247delAG		-1	-1	-1	-1	-1	-1	0
chr14	44967847	CAG	C	PASS	0/1	0/1	0/1	intron_variant	MODIFIER	AVL9	AVL9	transcript	XM_038557281.1	protein_coding	1	c.93+5246_93+5247delAG		-1	-1	-1	-1	-1	-1	0
chr14	44967847	CAG	C	PASS	0/1	0/1	0/1	intron_variant	MODIFIER	AVL9	AVL9	transcript	XM_038557280.1	protein_coding	1	c.93+5246_93+5247delAG		-1	-1	-1	-1	-1	-1	0
chr14	44967847	CAG	C	PASS	0/1	0/1	0/1	intron_variant	MODIFIER	AVL9	AVL9	transcript	XM_038557272.1	protein_coding	1	c.93+5246_93+5247delAG		-1	-1	-1	-1	-1	-1	0
chr14	44967847	CAG	C	PASS	0/1	0/1	0/1	intron_variant	MODIFIER	AVL9	AVL9	transcript	XM_038557273.1	protein_coding	1	c.93+5246_93+5247delAG		-1	-1	-1	-1	-1	-1	0
chr14	44967847	CAG	C	PASS	0/1	0/1	0/1	intron_variant	MODIFIER	AVL9	AVL9	transcript	XM_038557274.1	protein_coding	1	c.93+5246_93+5247delAG		-1	-1	-1	-1	-1	-1	0
chr14	44967847	CAG	C	PASS	0/1	0/1	0/1	intron_variant	MODIFIER	AVL9	AVL9	transcript	XM_038557275.1	protein_coding	1	c.93+5246_93+5247delAG		-1	-1	-1	-1	-1	-1	0
chr14	44967847	CAG	C	PASS	0/1	0/1	0/1	intron_variant	MODIFIER	AVL9	AVL9	transcript	XM_038557276.1	protein_coding	1	c.93+5246_93+5247delAG		-1	-1	-1	-1	-1	-1	0
chr14	44967847	CAG	C	PASS	0/1	0/1	0/1	intron_variant	MODIFIER	AVL9	AVL9	transcript	XM_038557277.1	protein_coding	1	c.93+5246_93+5247delAG		-1	-1	-1	-1	-1	-1	0
chr14	44967847	CAG	C	PASS	0/1	0/1	0/1	intron_variant	MODIFIER	AVL9	AVL9	transcript	XM_038557278.1	protein_coding	1	c.93+5246_93+5247delAG		-1	-1	-1	-1	-1	-1	0
chr14	44967847	CAG	C	PASS	0/1	0/1	0/1	intron_variant	MODIFIER	AVL9	AVL9	transcript	XM_038557279.1	protein_coding	1	c.93+5246_93+5247delAG		-1	-1	-1	-1	-1	-1	0
chr14	45286412	T	TCCCCCG	PASS	0/1	0/1	0/1	upstream_gene_variant	MODIFIER	BBS9	BBS9	transcript	XM_038557299.1	protein_coding	-1	c.-4144_-4143insCCCCCG		-1	-1	-1	-1	-1	-1	3354
chr14	45286412	T	TCCCCCG	PASS	0/1	0/1	0/1	upstream_gene_variant	MODIFIER	BBS9	BBS9	transcript	XM_038557308.1	protein_coding	-1	c.-4144_-4143insCCCCCG		-1	-1	-1	-1	-1	-1	3354
chr14	45286412	T	TCCCCCG	PASS	0/1	0/1	0/1	upstream_gene_variant	MODIFIER	BBS9	BBS9	transcript	XR_005369689.1	pseudogene	-1	n.-3355_-3354insCCCCCG		-1	-1	-1	-1	-1	-1	3354
chr14	45286412	T	TCCCCCG	PASS	0/1	0/1	0/1	upstream_gene_variant	MODIFIER	BBS9	BBS9	transcript	XM_038557300.1	protein_coding	-1	c.-3637_-3636insCCCCCG		-1	-1	-1	-1	-1	-1	3354
chr14	45286412	T	TCCCCCG	PASS	0/1	0/1	0/1	upstream_gene_variant	MODIFIER	BBS9	BBS9	transcript	XM_038557301.1	protein_coding	-1	c.-3735_-3734insCCCCCG		-1	-1	-1	-1	-1	-1	3354
chr14	45286412	T	TCCCCCG	PASS	0/1	0/1	0/1	upstream_gene_variant	MODIFIER	BBS9	BBS9	transcript	XM_038557302.1	protein_coding	-1	c.-3545_-3544insCCCCCG		-1	-1	-1	-1	-1	-1	3354
chr14	45286412	T	TCCCCCG	PASS	0/1	0/1	0/1	upstream_gene_variant	MODIFIER	BBS9	BBS9	transcript	XM_038557303.1	protein_coding	-1	c.-4144_-4143insCCCCCG		-1	-1	-1	-1	-1	-1	3354
chr14	45286412	T	TCCCCCG	PASS	0/1	0/1	0/1	upstream_gene_variant	MODIFIER	BBS9	BBS9	transcript	XM_038557304.1	protein_coding	-1	c.-4144_-4143insCCCCCG		-1	-1	-1	-1	-1	-1	3354
chr14	45286412	T	TCCCCCG	PASS	0/1	0/1	0/1	upstream_gene_variant	MODIFIER	BBS9	BBS9	transcript	XM_038557305.1	protein_coding	-1	c.-4144_-4143insCCCCCG		-1	-1	-1	-1	-1	-1	3354
chr14	45286412	T	TCCCCCG	PASS	0/1	0/1	0/1	upstream_gene_variant	MODIFIER	BBS9	BBS9	transcript	XM_038557306.1	protein_coding	-1	c.-3747_-3746insCCCCCG		-1	-1	-1	-1	-1	-1	3354
chr14	45286412	T	TCCCCCG	PASS	0/1	0/1	0/1	intron_variant	MODIFIER	RP9	RP9	transcript	XM_038557298.1	protein_coding	1	c.152+90_152+91insCGGGGG		-1	-1	-1	-1	-1	-1	0
chr14	45286412	T	TCCCCCG	PASS	0/1	0/1	0/1	intron_variant	MODIFIER	LOC106559694	LOC106559694	transcript	XM_038557297.1	protein_coding	1	c.-47+90_-47+91insCGGGGG		-1	-1	-1	-1	-1	-1	0
chr14	45286412	T	TCCCCCG	PASS	0/1	0/1	0/1	intron_variant	MODIFIER	RP9	RP9	transcript	XR_005369688.1	pseudogene	1	n.152+90_152+91insCGGGGG		-1	-1	-1	-1	-1	-1	0
chr14	45501150	G	A	PASS	0/1	0/1	0/1	intron_variant	MODIFIER	BBS9	BBS9	transcript	XM_038557299.1	protein_coding	17	c.1798+3853G>A		-1	-1	-1	-1	-1	-1	0
chr14	45501150	G	A	PASS	0/1	0/1	0/1	intron_variant	MODIFIER	BBS9	BBS9	transcript	XM_038557308.1	protein_coding	17	c.1798+3853G>A		-1	-1	-1	-1	-1	-1	0
chr14	45501150	G	A	PASS	0/1	0/1	0/1	intron_variant	MODIFIER	BBS9	BBS9	transcript	XR_005369689.1	pseudogene	17	n.2587+3853G>A		-1	-1	-1	-1	-1	-1	0
chr14	45501150	G	A	PASS	0/1	0/1	0/1	intron_variant	MODIFIER	BBS9	BBS9	transcript	XM_038557300.1	protein_coding	18	c.1798+3853G>A		-1	-1	-1	-1	-1	-1	0
chr14	45501150	G	A	PASS	0/1	0/1	0/1	intron_variant	MODIFIER	BBS9	BBS9	transcript	XM_038557301.1	protein_coding	19	c.1798+3853G>A		-1	-1	-1	-1	-1	-1	0
chr14	45501150	G	A	PASS	0/1	0/1	0/1	intron_variant	MODIFIER	BBS9	BBS9	transcript	XM_038557302.1	protein_coding	17	c.1798+3853G>A		-1	-1	-1	-1	-1	-1	0
chr14	45501150	G	A	PASS	0/1	0/1	0/1	intron_variant	MODIFIER	BBS9	BBS9	transcript	XM_038557303.1	protein_coding	16	c.1783+3853G>A		-1	-1	-1	-1	-1	-1	0
chr14	45501150	G	A	PASS	0/1	0/1	0/1	intron_variant	MODIFIER	BBS9	BBS9	transcript	XM_038557304.1	protein_coding	16	c.1693+3853G>A		-1	-1	-1	-1	-1	-1	0
chr14	45501150	G	A	PASS	0/1	0/1	0/1	intron_variant	MODIFIER	BBS9	BBS9	transcript	XM_038557305.1	protein_coding	15	c.1678+3853G>A		-1	-1	-1	-1	-1	-1	0
chr14	45501150	G	A	PASS	0/1	0/1	0/1	intron_variant	MODIFIER	BBS9	BBS9	transcript	XM_038557306.1	protein_coding	18	c.1663+3853G>A		-1	-1	-1	-1	-1	-1	0
chr14	45501150	G	A	PASS	0/1	0/1	0/1	intron_variant	MODIFIER	BBS9	BBS9	transcript	XM_038557307.1	protein_coding	14	c.1423+3853G>A		-1	-1	-1	-1	-1	-1	0
chr14	45501150	G	A	PASS	0/1	0/1	0/1	intron_variant	MODIFIER	BBS9	BBS9	transcript	XM_038557309.1	protein_coding	13	c.1318+3853G>A		-1	-1	-1	-1	-1	-1	0
chr14	45501150	G	A	PASS	0/1	0/1	0/1	intron_variant	MODIFIER	BBS9	BBS9	transcript	XM_038557310.1	protein_coding	12	c.1282+3853G>A		-1	-1	-1	-1	-1	-1	0
chr14	45501150	G	A	PASS	0/1	0/1	0/1	intron_variant	MODIFIER	BBS9	BBS9	transcript	XM_038557311.1	protein_coding	12	c.1225+3853G>A		-1	-1	-1	-1	-1	-1	0
chr14	45501150	G	A	PASS	0/1	0/1	0/1	intron_variant	MODIFIER	BBS9	BBS9	transcript	XM_038557312.1	protein_coding	12	c.1225+3853G>A		-1	-1	-1	-1	-1	-1	0
chr14	45833080	C	T	PASS	0/1	0/0	0/1	intergenic_region	MODIFIER	BBS9-LOC106559680	BBS9-LOC106559680	intergenic_region	BBS9-LOC106559680		-1	n.45833080C>T		-1	-1	-1	-1	-1	-1	0
chr14	45914048	A	T	PASS	0/1	0/1	0/1	intergenic_region	MODIFIER	LOC106559680-BMPER	LOC106559680-BMPER	intergenic_region	LOC106559680-BMPER		-1	n.45914048A>T		-1	-1	-1	-1	-1	-1	0
chr14	45923670	C	T	PASS	0/1	0/1	0/1	intergenic_region	MODIFIER	LOC106559680-BMPER	LOC106559680-BMPER	intergenic_region	LOC106559680-BMPER		-1	n.45923670C>T		-1	-1	-1	-1	-1	-1	0
chr14	45939199	T	A	PASS	0/1	0/0	0/1	intergenic_region	MODIFIER	LOC106559680-BMPER	LOC106559680-BMPER	intergenic_region	LOC106559680-BMPER		-1	n.45939199T>A		-1	-1	-1	-1	-1	-1	0
chr14	45960090	C	G	PASS	0/1	0/0	0/1	intergenic_region	MODIFIER	LOC106559680-BMPER	LOC106559680-BMPER	intergenic_region	LOC106559680-BMPER		-1	n.45960090C>G		-1	-1	-1	-1	-1	-1	0
chr14	45966092	T	C	PASS	0/1	0/0	0/1	intergenic_region	MODIFIER	LOC106559680-BMPER	LOC106559680-BMPER	intergenic_region	LOC106559680-BMPER		-1	n.45966092T>C		-1	-1	-1	-1	-1	-1	0
chr14	45969066	C	T	PASS	0/1	0/0	0/1	intergenic_region	MODIFIER	LOC106559680-BMPER	LOC106559680-BMPER	intergenic_region	LOC106559680-BMPER		-1	n.45969066C>T		-1	-1	-1	-1	-1	-1	0
chr14	45989087	C	T	PASS	0/1	0/0	0/1	intergenic_region	MODIFIER	LOC106559680-BMPER	LOC106559680-BMPER	intergenic_region	LOC106559680-BMPER		-1	n.45989087C>T		-1	-1	-1	-1	-1	-1	0
chr14	46011823	G	A	PASS	0/1	0/1	0/1	intron_variant	MODIFIER	BMPER	BMPER	transcript	XM_038557314.1	protein_coding	2	c.219+4246G>A		-1	-1	-1	-1	-1	-1	0
chr14	46011823	G	A	PASS	0/1	0/1	0/1	intron_variant	MODIFIER	BMPER	BMPER	transcript	XM_038557315.1	protein_coding	2	c.15+4246G>A		-1	-1	-1	-1	-1	-1	0
chr14	46037499	C	T	PASS	0/1	0/1	0/1	intron_variant	MODIFIER	BMPER	BMPER	transcript	XM_038557314.1	protein_coding	3	c.319+373C>T		-1	-1	-1	-1	-1	-1	0
chr14	46037499	C	T	PASS	0/1	0/1	0/1	intron_variant	MODIFIER	BMPER	BMPER	transcript	XM_038557315.1	protein_coding	3	c.115+373C>T		-1	-1	-1	-1	-1	-1	0
chr14	46268821	G	A	PASS	0/1	0/0	0/1	intergenic_region	MODIFIER	BMPER-LOC119876990	BMPER-LOC119876990	intergenic_region	BMPER-LOC119876990		-1	n.46268821G>A		-1	-1	-1	-1	-1	-1	0
chr14	46282760	CA	C	PASS	0/1	0/0	0/1	intergenic_region	MODIFIER	LOC119876990-LOC100687204	LOC119876990-LOC100687204	intergenic_region	LOC119876990-LOC100687204		-1	n.46282761delA		-1	-1	-1	-1	-1	-1	0
chr14	46344159	G	T	PASS	0/1	0/1	0/0	intergenic_region	MODIFIER	LOC100687204-NPSR1	LOC100687204-NPSR1	intergenic_region	LOC100687204-NPSR1		-1	n.46344159G>T		-1	-1	-1	-1	-1	-1	0
chr14	46566702	G	T	PASS	0/1	0/0	0/1	intron_variant	MODIFIER	NPSR1	NPSR1	transcript	XM_038557316.1	protein_coding	1	c.156+1748G>T		-1	-1	-1	-1	-1	-1	0
chr14	46566702	G	T	PASS	0/1	0/0	0/1	intron_variant	MODIFIER	NPSR1	NPSR1	transcript	XM_038557317.1	protein_coding	1	c.156+1748G>T		-1	-1	-1	-1	-1	-1	0
chr14	46567564	T	A	PASS	0/1	0/0	0/1	intron_variant	MODIFIER	NPSR1	NPSR1	transcript	XM_038557316.1	protein_coding	1	c.156+2610T>A		-1	-1	-1	-1	-1	-1	0
chr14	46567564	T	A	PASS	0/1	0/0	0/1	intron_variant	MODIFIER	NPSR1	NPSR1	transcript	XM_038557317.1	protein_coding	1	c.156+2610T>A		-1	-1	-1	-1	-1	-1	0
chr14	46570421	C	T	PASS	0/1	0/0	0/1	intron_variant	MODIFIER	NPSR1	NPSR1	transcript	XM_038557316.1	protein_coding	1	c.156+5467C>T		-1	-1	-1	-1	-1	-1	0
chr14	46570421	C	T	PASS	0/1	0/0	0/1	intron_variant	MODIFIER	NPSR1	NPSR1	transcript	XM_038557317.1	protein_coding	1	c.156+5467C>T		-1	-1	-1	-1	-1	-1	0
chr14	46672324	G	A	PASS	0/1	0/1	0/0	intron_variant	MODIFIER	NPSR1	NPSR1	transcript	XM_038557316.1	protein_coding	4	c.487+2089G>A		-1	-1	-1	-1	-1	-1	0
chr14	46672324	G	A	PASS	0/1	0/1	0/0	intron_variant	MODIFIER	NPSR1	NPSR1	transcript	XM_038557317.1	protein_coding	2	c.290-3845G>A		-1	-1	-1	-1	-1	-1	0
chr14	46677654	T	C	PASS	0/1	0/0	0/1	intron_variant	MODIFIER	NPSR1	NPSR1	transcript	XM_038557316.1	protein_coding	5	c.689+1284T>C		-1	-1	-1	-1	-1	-1	0
chr14	46677654	T	C	PASS	0/1	0/0	0/1	intron_variant	MODIFIER	NPSR1	NPSR1	transcript	XM_038557317.1	protein_coding	3	c.491+1284T>C		-1	-1	-1	-1	-1	-1	0
chr14	46680180	C	T	PASS	0/1	0/0	0/1	upstream_gene_variant	MODIFIER	LOC119867687	LOC119867687	transcript	XR_005369853.1	snRNA	-1	n.-4891C>T		-1	-1	-1	-1	-1	-1	4891
chr14	46680180	C	T	PASS	0/1	0/0	0/1	intron_variant	MODIFIER	NPSR1	NPSR1	transcript	XM_038557316.1	protein_coding	5	c.689+3810C>T		-1	-1	-1	-1	-1	-1	0
chr14	46680180	C	T	PASS	0/1	0/0	0/1	intron_variant	MODIFIER	NPSR1	NPSR1	transcript	XM_038557317.1	protein_coding	3	c.491+3810C>T		-1	-1	-1	-1	-1	-1	0
chr14	46684991	G	A	PASS	0/1	0/1	0/0	upstream_gene_variant	MODIFIER	LOC119867687	LOC119867687	transcript	XR_005369853.1	snRNA	-1	n.-80G>A		-1	-1	-1	-1	-1	-1	80
chr14	46684991	G	A	PASS	0/1	0/1	0/0	intron_variant	MODIFIER	NPSR1	NPSR1	transcript	XM_038557316.1	protein_coding	5	c.690-2705G>A		-1	-1	-1	-1	-1	-1	0
chr14	46684991	G	A	PASS	0/1	0/1	0/0	intron_variant	MODIFIER	NPSR1	NPSR1	transcript	XM_038557317.1	protein_coding	3	c.492-2705G>A		-1	-1	-1	-1	-1	-1	0
chr14	46696282	T	A	PASS	0/1	0/0	0/1	intron_variant	MODIFIER	NPSR1	NPSR1	transcript	XM_038557316.1	protein_coding	6	c.767-4709T>A		-1	-1	-1	-1	-1	-1	0
chr14	46696282	T	A	PASS	0/1	0/0	0/1	intron_variant	MODIFIER	NPSR1	NPSR1	transcript	XM_038557317.1	protein_coding	4	c.569-4709T>A		-1	-1	-1	-1	-1	-1	0
chr14	46708475	A	T	PASS	0/1	0/0	0/1	downstream_gene_variant	MODIFIER	NPSR1	NPSR1	transcript	XM_038557316.1	protein_coding	-1	c.*1584A>T		-1	-1	-1	-1	-1	-1	1187
chr14	46708475	A	T	PASS	0/1	0/0	0/1	downstream_gene_variant	MODIFIER	NPSR1	NPSR1	transcript	XM_038557317.1	protein_coding	-1	c.*1584A>T		-1	-1	-1	-1	-1	-1	1187
chr14	46708475	A	T	PASS	0/1	0/0	0/1	downstream_gene_variant	MODIFIER	DPY19L1	DPY19L1	transcript	XR_005369693.1	pseudogene	-1	n.*1141T>A		-1	-1	-1	-1	-1	-1	1141
chr14	46708475	A	T	PASS	0/1	0/0	0/1	downstream_gene_variant	MODIFIER	DPY19L1	DPY19L1	transcript	XR_005369694.1	pseudogene	-1	n.*1147T>A		-1	-1	-1	-1	-1	-1	1147
chr14	46708475	A	T	PASS	0/1	0/0	0/1	intergenic_region	MODIFIER	NPSR1-DPY19L1	NPSR1-DPY19L1	intergenic_region	NPSR1-DPY19L1		-1	n.46708475A>T		-1	-1	-1	-1	-1	-1	0
chr14	46711546	A	T	PASS	0/1	0/0	0/1	downstream_gene_variant	MODIFIER	NPSR1	NPSR1	transcript	XM_038557316.1	protein_coding	-1	c.*4655A>T		-1	-1	-1	-1	-1	-1	4258
chr14	46711546	A	T	PASS	0/1	0/0	0/1	downstream_gene_variant	MODIFIER	NPSR1	NPSR1	transcript	XM_038557317.1	protein_coding	-1	c.*4655A>T		-1	-1	-1	-1	-1	-1	4258
chr14	46711546	A	T	PASS	0/1	0/0	0/1	intron_variant	MODIFIER	DPY19L1	DPY19L1	transcript	XR_005369693.1	pseudogene	22	n.2274-1112T>A		-1	-1	-1	-1	-1	-1	0
chr14	46711546	A	T	PASS	0/1	0/0	0/1	intron_variant	MODIFIER	DPY19L1	DPY19L1	transcript	XR_005369694.1	pseudogene	22	n.2274-1112T>A		-1	-1	-1	-1	-1	-1	0
chr14	46847555	TTCCCCC	T	PASS	0/1	0/1	0/0	intron_variant	MODIFIER	DPY19L1	DPY19L1	transcript	XM_038557318.1	protein_coding	1	c.307+3718_307+3723delGGGGGA		-1	-1	-1	-1	-1	-1	0
chr14	46847555	TTCCCCC	T	PASS	0/1	0/1	0/0	intron_variant	MODIFIER	LOC119866409	LOC119866409	transcript	XR_005369695.1	pseudogene	2	n.224+115_224+120delTCCCCC		-1	-1	-1	-1	-1	-1	0
chr14	46847555	TTCCCCC	T	PASS	0/1	0/1	0/0	intron_variant	MODIFIER	DPY19L1	DPY19L1	transcript	XR_005369693.1	pseudogene	1	n.307+3718_307+3723delGGGGGA		-1	-1	-1	-1	-1	-1	0
chr14	46847555	TTCCCCC	T	PASS	0/1	0/1	0/0	intron_variant	MODIFIER	DPY19L1	DPY19L1	transcript	XR_005369694.1	pseudogene	1	n.307+3718_307+3723delGGGGGA		-1	-1	-1	-1	-1	-1	0
chr14	46847555	TTCCCCC	T	PASS	0/1	0/1	0/0	intron_variant	MODIFIER	DPY19L1	DPY19L1	transcript	XM_038557319.1	protein_coding	1	c.307+3718_307+3723delGGGGGA		-1	-1	-1	-1	-1	-1	0
chr14	46847555	TTCCCCC	T	PASS	0/1	0/1	0/0	intron_variant	MODIFIER	DPY19L1	DPY19L1	transcript	XM_038557320.1	protein_coding	1	c.307+3718_307+3723delGGGGGA		-1	-1	-1	-1	-1	-1	0
chr14	46847555	TTCCCCC	T	PASS	0/1	0/1	0/0	intron_variant	MODIFIER	DPY19L1	DPY19L1	transcript	XM_038557321.1	protein_coding	1	c.-93+2397_-93+2402delGGGGGA		-1	-1	-1	-1	-1	-1	0
chr14	46847555	TTCCCCC	T	PASS	0/1	0/1	0/0	intron_variant	MODIFIER	DPY19L1	DPY19L1	transcript	XM_038557322.1	protein_coding	1	c.-93+3718_-93+3723delGGGGGA		-1	-1	-1	-1	-1	-1	0
chr14	46866286	C	A	PASS	0/1	0/1	0/0	intergenic_region	MODIFIER	DPY19L1-DPY19L2	DPY19L1-DPY19L2	intergenic_region	DPY19L1-DPY19L2		-1	n.46866286C>A		-1	-1	-1	-1	-1	-1	0
chr14	46880903	T	A	PASS	0/1	0/0	0/1	downstream_gene_variant	MODIFIER	DPY19L2	DPY19L2	transcript	XM_038557323.1	protein_coding	-1	c.*4467A>T		-1	-1	-1	-1	-1	-1	4336
chr14	46880903	T	A	PASS	0/1	0/0	0/1	downstream_gene_variant	MODIFIER	DPY19L2	DPY19L2	transcript	XM_038557324.1	protein_coding	-1	c.*4467A>T		-1	-1	-1	-1	-1	-1	4336
chr14	46880903	T	A	PASS	0/1	0/0	0/1	intergenic_region	MODIFIER	DPY19L1-DPY19L2	DPY19L1-DPY19L2	intergenic_region	DPY19L1-DPY19L2		-1	n.46880903T>A		-1	-1	-1	-1	-1	-1	0
chr14	46916890	C	T	PASS	0/1	0/0	0/1	intron_variant	MODIFIER	DPY19L2	DPY19L2	transcript	XM_038557323.1	protein_coding	15	c.1575+175G>A		-1	-1	-1	-1	-1	-1	0
chr14	46916890	C	T	PASS	0/1	0/0	0/1	intron_variant	MODIFIER	DPY19L2	DPY19L2	transcript	XM_038557324.1	protein_coding	15	c.1575+175G>A		-1	-1	-1	-1	-1	-1	0
chr14	46979732	C	T	PASS	0/1	0/0	0/1	upstream_gene_variant	MODIFIER	DPY19L2	DPY19L2	transcript	XM_038557323.1	protein_coding	-1	c.-420G>A		-1	-1	-1	-1	-1	-1	301
chr14	46979732	C	T	PASS	0/1	0/0	0/1	upstream_gene_variant	MODIFIER	DPY19L2	DPY19L2	transcript	XM_038557324.1	protein_coding	-1	c.-420G>A		-1	-1	-1	-1	-1	-1	285
chr14	46979732	C	T	PASS	0/1	0/0	0/1	intergenic_region	MODIFIER	DPY19L2-TBX20	DPY19L2-TBX20	intergenic_region	DPY19L2-TBX20		-1	n.46979732C>T		-1	-1	-1	-1	-1	-1	0
chr14	46986213	C	CTTTCAAAAATTTCAAAATTTATCTAATTTCAAAATTTATCTAA	PASS	0/1	0/0	0/1	intergenic_region	MODIFIER	DPY19L2-TBX20	DPY19L2-TBX20	intergenic_region	DPY19L2-TBX20		-1	n.46986213_46986214insTTTCAAAAATTTCAAAATTTATCTAATTTCAAAATTTATCTAA		-1	-1	-1	-1	-1	-1	0
chr14	47007950	A	G	PASS	0/1	0/0	0/1	intron_variant	MODIFIER	TBX20	TBX20	transcript	XM_038557325.1	protein_coding	6	c.894-10589T>C		-1	-1	-1	-1	-1	-1	0
chr14	47021107	A	G	PASS	0/1	0/0	0/1	intron_variant	MODIFIER	TBX20	TBX20	transcript	XM_038557325.1	protein_coding	6	c.893+3536T>C		-1	-1	-1	-1	-1	-1	0
chr14	47154555	T	A	PASS	0/1	0/1	0/0	intergenic_region	MODIFIER	LOC111098821-LOC119865649	LOC111098821-LOC119865649	intergenic_region	LOC111098821-LOC119865649		-1	n.47154555T>A		-1	-1	-1	-1	-1	-1	0
chr14	47219175	C	G	PASS	0/1	0/1	0/0	intron_variant	MODIFIER	LOC119865649	LOC119865649	transcript	XR_005369228.1	pseudogene	1	n.287+708G>C		-1	-1	-1	-1	-1	-1	0
chr14	47254957	T	A	PASS	0/1	0/1	0/0	intergenic_region	MODIFIER	LOC119867666-LOC111098822	LOC119867666-LOC111098822	intergenic_region	LOC119867666-LOC111098822		-1	n.47254957T>A		-1	-1	-1	-1	-1	-1	0
chr14	47388372	G	A	PASS	0/1	0/0	0/1	intergenic_region	MODIFIER	HERPUD2-TRNAM-CAU_68	HERPUD2-TRNAM-CAU_68	intergenic_region	HERPUD2-TRNAM-CAU_68		-1	n.47388372G>A		-1	-1	-1	-1	-1	-1	0
chr14	47604936	G	A	PASS	0/1	0/0	0/1	intergenic_region	MODIFIER	SEPTIN7-LOC119866597	SEPTIN7-LOC119866597	intergenic_region	SEPTIN7-LOC119866597		-1	n.47604936G>A		-1	-1	-1	-1	-1	-1	0
chr14	47619567	CA	C	PASS	0/1	0/1	0/0	intergenic_region	MODIFIER	SEPTIN7-LOC119866597	SEPTIN7-LOC119866597	intergenic_region	SEPTIN7-LOC119866597		-1	n.47619568delA		-1	-1	-1	-1	-1	-1	0
chr14	47669828	C	T	PASS	0/1	0/0	0/1	intergenic_region	MODIFIER	SEPTIN7-LOC119866597	SEPTIN7-LOC119866597	intergenic_region	SEPTIN7-LOC119866597		-1	n.47669828C>T		-1	-1	-1	-1	-1	-1	0
chr14	47677804	G	A	PASS	0/1	0/0	0/1	intergenic_region	MODIFIER	SEPTIN7-LOC119866597	SEPTIN7-LOC119866597	intergenic_region	SEPTIN7-LOC119866597		-1	n.47677804G>A		-1	-1	-1	-1	-1	-1	0
chr14	47755431	C	T	PASS	0/1	0/0	0/1	intron_variant	MODIFIER	EEPD1	EEPD1	transcript	XM_038557333.1	protein_coding	2	c.879-24427C>T		-1	-1	-1	-1	-1	-1	0
chr14	47818377	C	T	PASS	0/1	0/1	0/0	intron_variant	MODIFIER	EEPD1	EEPD1	transcript	XM_038557333.1	protein_coding	7	c.1510+547C>T		-1	-1	-1	-1	-1	-1	0
chr14	47828351	A	G	PASS	0/1	0/1	0/0	intergenic_region	MODIFIER	EEPD1-KIAA0895	EEPD1-KIAA0895	intergenic_region	EEPD1-KIAA0895		-1	n.47828351A>G		-1	-1	-1	-1	-1	-1	0
chr14	47832072	TTATGACTAA	T	PASS	0/1	0/1	0/0	intergenic_region	MODIFIER	EEPD1-KIAA0895	EEPD1-KIAA0895	intergenic_region	EEPD1-KIAA0895		-1	n.47832073_47832081delTATGACTAA		-1	-1	-1	-1	-1	-1	0
chr14	47832289	T	C	PASS	0/1	0/1	0/0	intergenic_region	MODIFIER	EEPD1-KIAA0895	EEPD1-KIAA0895	intergenic_region	EEPD1-KIAA0895		-1	n.47832289T>C		-1	-1	-1	-1	-1	-1	0
chr14	47836489	T	A	PASS	0/1	0/1	0/0	intergenic_region	MODIFIER	EEPD1-KIAA0895	EEPD1-KIAA0895	intergenic_region	EEPD1-KIAA0895		-1	n.47836489T>A		-1	-1	-1	-1	-1	-1	0
chr14	47837292	T	C	PASS	0/1	0/1	0/0	intergenic_region	MODIFIER	EEPD1-KIAA0895	EEPD1-KIAA0895	intergenic_region	EEPD1-KIAA0895		-1	n.47837292T>C		-1	-1	-1	-1	-1	-1	0
chr14	47839418	C	T	PASS	0/1	0/1	0/0	downstream_gene_variant	MODIFIER	KIAA0895	KIAA0895	transcript	XM_038557338.1	protein_coding	-1	c.*7119G>A		-1	-1	-1	-1	-1	-1	4522
chr14	47839418	C	T	PASS	0/1	0/1	0/0	downstream_gene_variant	MODIFIER	KIAA0895	KIAA0895	transcript	XM_038557342.1	protein_coding	-1	c.*7119G>A		-1	-1	-1	-1	-1	-1	4522
chr14	47839418	C	T	PASS	0/1	0/1	0/0	downstream_gene_variant	MODIFIER	KIAA0895	KIAA0895	transcript	XM_038557344.1	protein_coding	-1	c.*7119G>A		-1	-1	-1	-1	-1	-1	4522
chr14	47839418	C	T	PASS	0/1	0/1	0/0	downstream_gene_variant	MODIFIER	KIAA0895	KIAA0895	transcript	XM_038557343.1	protein_coding	-1	c.*7119G>A		-1	-1	-1	-1	-1	-1	4522
chr14	47839418	C	T	PASS	0/1	0/1	0/0	downstream_gene_variant	MODIFIER	KIAA0895	KIAA0895	transcript	XM_038557340.1	protein_coding	-1	c.*7119G>A		-1	-1	-1	-1	-1	-1	4522
chr14	47839418	C	T	PASS	0/1	0/1	0/0	downstream_gene_variant	MODIFIER	KIAA0895	KIAA0895	transcript	XM_038557341.1	protein_coding	-1	c.*7119G>A		-1	-1	-1	-1	-1	-1	4522
chr14	47839418	C	T	PASS	0/1	0/1	0/0	downstream_gene_variant	MODIFIER	KIAA0895	KIAA0895	transcript	XM_038557339.1	protein_coding	-1	c.*7119G>A		-1	-1	-1	-1	-1	-1	4522
chr14	47839418	C	T	PASS	0/1	0/1	0/0	intergenic_region	MODIFIER	EEPD1-KIAA0895	EEPD1-KIAA0895	intergenic_region	EEPD1-KIAA0895		-1	n.47839418C>T		-1	-1	-1	-1	-1	-1	0
chr14	47840887	C	T	PASS	0/1	0/1	0/0	downstream_gene_variant	MODIFIER	KIAA0895	KIAA0895	transcript	XM_038557338.1	protein_coding	-1	c.*5650G>A		-1	-1	-1	-1	-1	-1	3053
chr14	47840887	C	T	PASS	0/1	0/1	0/0	downstream_gene_variant	MODIFIER	KIAA0895	KIAA0895	transcript	XM_038557342.1	protein_coding	-1	c.*5650G>A		-1	-1	-1	-1	-1	-1	3053
chr14	47840887	C	T	PASS	0/1	0/1	0/0	downstream_gene_variant	MODIFIER	KIAA0895	KIAA0895	transcript	XM_038557344.1	protein_coding	-1	c.*5650G>A		-1	-1	-1	-1	-1	-1	3053
chr14	47840887	C	T	PASS	0/1	0/1	0/0	downstream_gene_variant	MODIFIER	KIAA0895	KIAA0895	transcript	XM_038557343.1	protein_coding	-1	c.*5650G>A		-1	-1	-1	-1	-1	-1	3053
chr14	47840887	C	T	PASS	0/1	0/1	0/0	downstream_gene_variant	MODIFIER	KIAA0895	KIAA0895	transcript	XM_038557340.1	protein_coding	-1	c.*5650G>A		-1	-1	-1	-1	-1	-1	3053
chr14	47840887	C	T	PASS	0/1	0/1	0/0	downstream_gene_variant	MODIFIER	KIAA0895	KIAA0895	transcript	XM_038557341.1	protein_coding	-1	c.*5650G>A		-1	-1	-1	-1	-1	-1	3053
chr14	47840887	C	T	PASS	0/1	0/1	0/0	downstream_gene_variant	MODIFIER	KIAA0895	KIAA0895	transcript	XM_038557339.1	protein_coding	-1	c.*5650G>A		-1	-1	-1	-1	-1	-1	3053
chr14	47840887	C	T	PASS	0/1	0/1	0/0	intergenic_region	MODIFIER	EEPD1-KIAA0895	EEPD1-KIAA0895	intergenic_region	EEPD1-KIAA0895		-1	n.47840887C>T		-1	-1	-1	-1	-1	-1	0
chr14	47841495	A	AAGAATTTGTGACTCTCAGACTATCTATGGATAGTCTGGAT	PASS	0/1	0/1	0/0	downstream_gene_variant	MODIFIER	KIAA0895	KIAA0895	transcript	XM_038557338.1	protein_coding	-1	c.*5041_*5042insATCCAGACTATCCATAGATAGTCTGAGAGTCACAAATTCT		-1	-1	-1	-1	-1	-1	2444
chr14	47841495	A	AAGAATTTGTGACTCTCAGACTATCTATGGATAGTCTGGAT	PASS	0/1	0/1	0/0	downstream_gene_variant	MODIFIER	KIAA0895	KIAA0895	transcript	XM_038557342.1	protein_coding	-1	c.*5041_*5042insATCCAGACTATCCATAGATAGTCTGAGAGTCACAAATTCT		-1	-1	-1	-1	-1	-1	2444
chr14	47841495	A	AAGAATTTGTGACTCTCAGACTATCTATGGATAGTCTGGAT	PASS	0/1	0/1	0/0	downstream_gene_variant	MODIFIER	KIAA0895	KIAA0895	transcript	XM_038557344.1	protein_coding	-1	c.*5041_*5042insATCCAGACTATCCATAGATAGTCTGAGAGTCACAAATTCT		-1	-1	-1	-1	-1	-1	2444
chr14	47841495	A	AAGAATTTGTGACTCTCAGACTATCTATGGATAGTCTGGAT	PASS	0/1	0/1	0/0	downstream_gene_variant	MODIFIER	KIAA0895	KIAA0895	transcript	XM_038557343.1	protein_coding	-1	c.*5041_*5042insATCCAGACTATCCATAGATAGTCTGAGAGTCACAAATTCT		-1	-1	-1	-1	-1	-1	2444
chr14	47841495	A	AAGAATTTGTGACTCTCAGACTATCTATGGATAGTCTGGAT	PASS	0/1	0/1	0/0	downstream_gene_variant	MODIFIER	KIAA0895	KIAA0895	transcript	XM_038557340.1	protein_coding	-1	c.*5041_*5042insATCCAGACTATCCATAGATAGTCTGAGAGTCACAAATTCT		-1	-1	-1	-1	-1	-1	2444
chr14	47841495	A	AAGAATTTGTGACTCTCAGACTATCTATGGATAGTCTGGAT	PASS	0/1	0/1	0/0	downstream_gene_variant	MODIFIER	KIAA0895	KIAA0895	transcript	XM_038557341.1	protein_coding	-1	c.*5041_*5042insATCCAGACTATCCATAGATAGTCTGAGAGTCACAAATTCT		-1	-1	-1	-1	-1	-1	2444
chr14	47841495	A	AAGAATTTGTGACTCTCAGACTATCTATGGATAGTCTGGAT	PASS	0/1	0/1	0/0	downstream_gene_variant	MODIFIER	KIAA0895	KIAA0895	transcript	XM_038557339.1	protein_coding	-1	c.*5041_*5042insATCCAGACTATCCATAGATAGTCTGAGAGTCACAAATTCT		-1	-1	-1	-1	-1	-1	2444
chr14	47841495	A	AAGAATTTGTGACTCTCAGACTATCTATGGATAGTCTGGAT	PASS	0/1	0/1	0/0	intergenic_region	MODIFIER	EEPD1-KIAA0895	EEPD1-KIAA0895	intergenic_region	EEPD1-KIAA0895		-1	n.47841495_47841496insAGAATTTGTGACTCTCAGACTATCTATGGATAGTCTGGAT		-1	-1	-1	-1	-1	-1	0
chr14	47842323	C	T	PASS	0/1	0/1	0/0	downstream_gene_variant	MODIFIER	KIAA0895	KIAA0895	transcript	XM_038557338.1	protein_coding	-1	c.*4214G>A		-1	-1	-1	-1	-1	-1	1617
chr14	47842323	C	T	PASS	0/1	0/1	0/0	downstream_gene_variant	MODIFIER	KIAA0895	KIAA0895	transcript	XM_038557342.1	protein_coding	-1	c.*4214G>A		-1	-1	-1	-1	-1	-1	1617
chr14	47842323	C	T	PASS	0/1	0/1	0/0	downstream_gene_variant	MODIFIER	KIAA0895	KIAA0895	transcript	XM_038557344.1	protein_coding	-1	c.*4214G>A		-1	-1	-1	-1	-1	-1	1617
chr14	47842323	C	T	PASS	0/1	0/1	0/0	downstream_gene_variant	MODIFIER	KIAA0895	KIAA0895	transcript	XM_038557343.1	protein_coding	-1	c.*4214G>A		-1	-1	-1	-1	-1	-1	1617
chr14	47842323	C	T	PASS	0/1	0/1	0/0	downstream_gene_variant	MODIFIER	KIAA0895	KIAA0895	transcript	XM_038557340.1	protein_coding	-1	c.*4214G>A		-1	-1	-1	-1	-1	-1	1617
chr14	47842323	C	T	PASS	0/1	0/1	0/0	downstream_gene_variant	MODIFIER	KIAA0895	KIAA0895	transcript	XM_038557341.1	protein_coding	-1	c.*4214G>A		-1	-1	-1	-1	-1	-1	1617
chr14	47842323	C	T	PASS	0/1	0/1	0/0	downstream_gene_variant	MODIFIER	KIAA0895	KIAA0895	transcript	XM_038557339.1	protein_coding	-1	c.*4214G>A		-1	-1	-1	-1	-1	-1	1617
chr14	47842323	C	T	PASS	0/1	0/1	0/0	intergenic_region	MODIFIER	EEPD1-KIAA0895	EEPD1-KIAA0895	intergenic_region	EEPD1-KIAA0895		-1	n.47842323C>T		-1	-1	-1	-1	-1	-1	0
chr14	47845728	G	A	PASS	0/1	0/1	0/0	3_prime_UTR_variant	MODIFIER	KIAA0895	KIAA0895	transcript	XM_038557338.1	protein_coding	8	c.*809C>T		-1	-1	-1	-1	-1	-1	809
chr14	47845728	G	A	PASS	0/1	0/1	0/0	3_prime_UTR_variant	MODIFIER	KIAA0895	KIAA0895	transcript	XM_038557342.1	protein_coding	6	c.*809C>T		-1	-1	-1	-1	-1	-1	809
chr14	47845728	G	A	PASS	0/1	0/1	0/0	3_prime_UTR_variant	MODIFIER	KIAA0895	KIAA0895	transcript	XM_038557344.1	protein_coding	6	c.*809C>T		-1	-1	-1	-1	-1	-1	809
chr14	47845728	G	A	PASS	0/1	0/1	0/0	3_prime_UTR_variant	MODIFIER	KIAA0895	KIAA0895	transcript	XM_038557343.1	protein_coding	6	c.*809C>T		-1	-1	-1	-1	-1	-1	809
chr14	47845728	G	A	PASS	0/1	0/1	0/0	3_prime_UTR_variant	MODIFIER	KIAA0895	KIAA0895	transcript	XM_038557340.1	protein_coding	7	c.*809C>T		-1	-1	-1	-1	-1	-1	809
chr14	47845728	G	A	PASS	0/1	0/1	0/0	3_prime_UTR_variant	MODIFIER	KIAA0895	KIAA0895	transcript	XM_038557341.1	protein_coding	7	c.*809C>T		-1	-1	-1	-1	-1	-1	809
chr14	47845728	G	A	PASS	0/1	0/1	0/0	3_prime_UTR_variant	MODIFIER	KIAA0895	KIAA0895	transcript	XM_038557339.1	protein_coding	7	c.*809C>T		-1	-1	-1	-1	-1	-1	809
chr14	47846618	A	C	PASS	0/1	0/1	0/0	missense_variant	MODERATE	KIAA0895	KIAA0895	transcript	XM_038557338.1	protein_coding	8	c.1638T>G	p.His546Gln	1652	4330	1638	1719	546	572	0
chr14	47846618	A	C	PASS	0/1	0/1	0/0	missense_variant	MODERATE	KIAA0895	KIAA0895	transcript	XM_038557342.1	protein_coding	6	c.750T>G	p.His250Gln	899	3577	750	831	250	276	0
chr14	47846618	A	C	PASS	0/1	0/1	0/0	missense_variant	MODERATE	KIAA0895	KIAA0895	transcript	XM_038557344.1	protein_coding	6	c.750T>G	p.His250Gln	890	3568	750	831	250	276	0
chr14	47846618	A	C	PASS	0/1	0/1	0/0	missense_variant	MODERATE	KIAA0895	KIAA0895	transcript	XM_038557343.1	protein_coding	6	c.750T>G	p.His250Gln	865	3543	750	831	250	276	0
chr14	47846618	A	C	PASS	0/1	0/1	0/0	missense_variant	MODERATE	KIAA0895	KIAA0895	transcript	XM_038557340.1	protein_coding	7	c.1182T>G	p.His394Gln	1639	4317	1182	1263	394	420	0
chr14	47846618	A	C	PASS	0/1	0/1	0/0	missense_variant	MODERATE	KIAA0895	KIAA0895	transcript	XM_038557341.1	protein_coding	7	c.1083T>G	p.His361Gln	1098	3776	1083	1164	361	387	0
chr14	47846618	A	C	PASS	0/1	0/1	0/0	missense_variant	MODERATE	KIAA0895	KIAA0895	transcript	XM_038557339.1	protein_coding	7	c.1482T>G	p.His494Gln	1554	4232	1482	1563	494	520	0
chr14	47846853	T	C	PASS	0/1	0/1	0/0	intron_variant	MODIFIER	KIAA0895	KIAA0895	transcript	XM_038557338.1	protein_coding	7	c.1558-155A>G		-1	-1	-1	-1	-1	-1	0
chr14	47846853	T	C	PASS	0/1	0/1	0/0	intron_variant	MODIFIER	KIAA0895	KIAA0895	transcript	XM_038557342.1	protein_coding	5	c.670-155A>G		-1	-1	-1	-1	-1	-1	0
chr14	47846853	T	C	PASS	0/1	0/1	0/0	intron_variant	MODIFIER	KIAA0895	KIAA0895	transcript	XM_038557344.1	protein_coding	5	c.670-155A>G		-1	-1	-1	-1	-1	-1	0
chr14	47846853	T	C	PASS	0/1	0/1	0/0	intron_variant	MODIFIER	KIAA0895	KIAA0895	transcript	XM_038557343.1	protein_coding	5	c.670-155A>G		-1	-1	-1	-1	-1	-1	0
chr14	47846853	T	C	PASS	0/1	0/1	0/0	intron_variant	MODIFIER	KIAA0895	KIAA0895	transcript	XM_038557340.1	protein_coding	6	c.1102-155A>G		-1	-1	-1	-1	-1	-1	0
chr14	47846853	T	C	PASS	0/1	0/1	0/0	intron_variant	MODIFIER	KIAA0895	KIAA0895	transcript	XM_038557341.1	protein_coding	6	c.1003-155A>G		-1	-1	-1	-1	-1	-1	0
chr14	47846853	T	C	PASS	0/1	0/1	0/0	intron_variant	MODIFIER	KIAA0895	KIAA0895	transcript	XM_038557339.1	protein_coding	6	c.1402-155A>G		-1	-1	-1	-1	-1	-1	0
chr14	47849991	A	G	PASS	0/1	0/1	0/0	intron_variant	MODIFIER	KIAA0895	KIAA0895	transcript	XM_038557338.1	protein_coding	7	c.1557+1324T>C		-1	-1	-1	-1	-1	-1	0
chr14	47849991	A	G	PASS	0/1	0/1	0/0	intron_variant	MODIFIER	KIAA0895	KIAA0895	transcript	XM_038557342.1	protein_coding	5	c.669+1324T>C		-1	-1	-1	-1	-1	-1	0
chr14	47849991	A	G	PASS	0/1	0/1	0/0	intron_variant	MODIFIER	KIAA0895	KIAA0895	transcript	XM_038557344.1	protein_coding	5	c.669+1324T>C		-1	-1	-1	-1	-1	-1	0
chr14	47849991	A	G	PASS	0/1	0/1	0/0	intron_variant	MODIFIER	KIAA0895	KIAA0895	transcript	XM_038557343.1	protein_coding	5	c.669+1324T>C		-1	-1	-1	-1	-1	-1	0
chr14	47849991	A	G	PASS	0/1	0/1	0/0	intron_variant	MODIFIER	KIAA0895	KIAA0895	transcript	XM_038557340.1	protein_coding	6	c.1101+1324T>C		-1	-1	-1	-1	-1	-1	0
chr14	47849991	A	G	PASS	0/1	0/1	0/0	intron_variant	MODIFIER	KIAA0895	KIAA0895	transcript	XM_038557341.1	protein_coding	6	c.1002+1324T>C		-1	-1	-1	-1	-1	-1	0
chr14	47849991	A	G	PASS	0/1	0/1	0/0	intron_variant	MODIFIER	KIAA0895	KIAA0895	transcript	XM_038557339.1	protein_coding	6	c.1401+1324T>C		-1	-1	-1	-1	-1	-1	0
chr14	47855244	T	C	PASS	0/1	0/1	0/0	intron_variant	MODIFIER	KIAA0895	KIAA0895	transcript	XM_038557338.1	protein_coding	6	c.1459+2857A>G		-1	-1	-1	-1	-1	-1	0
chr14	47855244	T	C	PASS	0/1	0/1	0/0	intron_variant	MODIFIER	KIAA0895	KIAA0895	transcript	XM_038557342.1	protein_coding	4	c.571+2857A>G		-1	-1	-1	-1	-1	-1	0
chr14	47855244	T	C	PASS	0/1	0/1	0/0	intron_variant	MODIFIER	KIAA0895	KIAA0895	transcript	XM_038557344.1	protein_coding	4	c.571+2857A>G		-1	-1	-1	-1	-1	-1	0
chr14	47855244	T	C	PASS	0/1	0/1	0/0	intron_variant	MODIFIER	KIAA0895	KIAA0895	transcript	XM_038557343.1	protein_coding	4	c.571+2857A>G		-1	-1	-1	-1	-1	-1	0
chr14	47855244	T	C	PASS	0/1	0/1	0/0	intron_variant	MODIFIER	KIAA0895	KIAA0895	transcript	XM_038557340.1	protein_coding	5	c.1003+2857A>G		-1	-1	-1	-1	-1	-1	0
chr14	47855244	T	C	PASS	0/1	0/1	0/0	intron_variant	MODIFIER	KIAA0895	KIAA0895	transcript	XM_038557341.1	protein_coding	5	c.904+2857A>G		-1	-1	-1	-1	-1	-1	0
chr14	47855244	T	C	PASS	0/1	0/1	0/0	intron_variant	MODIFIER	KIAA0895	KIAA0895	transcript	XM_038557339.1	protein_coding	5	c.1303+2857A>G		-1	-1	-1	-1	-1	-1	0
chr14	47855249	C	T	PASS	0/1	0/1	0/0	intron_variant	MODIFIER	KIAA0895	KIAA0895	transcript	XM_038557338.1	protein_coding	6	c.1459+2852G>A		-1	-1	-1	-1	-1	-1	0
chr14	47855249	C	T	PASS	0/1	0/1	0/0	intron_variant	MODIFIER	KIAA0895	KIAA0895	transcript	XM_038557342.1	protein_coding	4	c.571+2852G>A		-1	-1	-1	-1	-1	-1	0
chr14	47855249	C	T	PASS	0/1	0/1	0/0	intron_variant	MODIFIER	KIAA0895	KIAA0895	transcript	XM_038557344.1	protein_coding	4	c.571+2852G>A		-1	-1	-1	-1	-1	-1	0
chr14	47855249	C	T	PASS	0/1	0/1	0/0	intron_variant	MODIFIER	KIAA0895	KIAA0895	transcript	XM_038557343.1	protein_coding	4	c.571+2852G>A		-1	-1	-1	-1	-1	-1	0
chr14	47855249	C	T	PASS	0/1	0/1	0/0	intron_variant	MODIFIER	KIAA0895	KIAA0895	transcript	XM_038557340.1	protein_coding	5	c.1003+2852G>A		-1	-1	-1	-1	-1	-1	0
chr14	47855249	C	T	PASS	0/1	0/1	0/0	intron_variant	MODIFIER	KIAA0895	KIAA0895	transcript	XM_038557341.1	protein_coding	5	c.904+2852G>A		-1	-1	-1	-1	-1	-1	0
chr14	47855249	C	T	PASS	0/1	0/1	0/0	intron_variant	MODIFIER	KIAA0895	KIAA0895	transcript	XM_038557339.1	protein_coding	5	c.1303+2852G>A		-1	-1	-1	-1	-1	-1	0
chr14	47860490	T	TTAAAAAAATAAAATAAAATAAAATAAAATAAAA	ReadPosRankSum-2	0/1	0/1	0/0	intron_variant	MODIFIER	KIAA0895	KIAA0895	transcript	XM_038557338.1	protein_coding	3	c.877-714_877-713insTTTTATTTTATTTTATTTTATTTTATTTTTTTA		-1	-1	-1	-1	-1	-1	0
chr14	47860490	T	TTAAAAAAATAAAATAAAATAAAATAAAATAAAA	ReadPosRankSum-2	0/1	0/1	0/0	intron_variant	MODIFIER	KIAA0895	KIAA0895	transcript	XM_038557342.1	protein_coding	1	c.-12-714_-12-713insTTTTATTTTATTTTATTTTATTTTATTTTTTTA		-1	-1	-1	-1	-1	-1	0
chr14	47860490	T	TTAAAAAAATAAAATAAAATAAAATAAAATAAAA	ReadPosRankSum-2	0/1	0/1	0/0	intron_variant	MODIFIER	KIAA0895	KIAA0895	transcript	XM_038557344.1	protein_coding	1	c.-12-714_-12-713insTTTTATTTTATTTTATTTTATTTTATTTTTTTA		-1	-1	-1	-1	-1	-1	0
chr14	47860490	T	TTAAAAAAATAAAATAAAATAAAATAAAATAAAA	ReadPosRankSum-2	0/1	0/1	0/0	intron_variant	MODIFIER	KIAA0895	KIAA0895	transcript	XM_038557343.1	protein_coding	1	c.-12-714_-12-713insTTTTATTTTATTTTATTTTATTTTATTTTTTTA		-1	-1	-1	-1	-1	-1	0
chr14	47860490	T	TTAAAAAAATAAAATAAAATAAAATAAAATAAAA	ReadPosRankSum-2	0/1	0/1	0/0	intron_variant	MODIFIER	KIAA0895	KIAA0895	transcript	XM_038557340.1	protein_coding	2	c.421-714_421-713insTTTTATTTTATTTTATTTTATTTTATTTTTTTA		-1	-1	-1	-1	-1	-1	0
chr14	47860490	T	TTAAAAAAATAAAATAAAATAAAATAAAATAAAA	ReadPosRankSum-2	0/1	0/1	0/0	intron_variant	MODIFIER	KIAA0895	KIAA0895	transcript	XM_038557341.1	protein_coding	2	c.322-714_322-713insTTTTATTTTATTTTATTTTATTTTATTTTTTTA		-1	-1	-1	-1	-1	-1	0
chr14	47860490	T	TTAAAAAAATAAAATAAAATAAAATAAAATAAAA	ReadPosRankSum-2	0/1	0/1	0/0	intron_variant	MODIFIER	KIAA0895	KIAA0895	transcript	XM_038557339.1	protein_coding	2	c.721-714_721-713insTTTTATTTTATTTTATTTTATTTTATTTTTTTA		-1	-1	-1	-1	-1	-1	0
chr14	47861026	C	A	PASS	0/1	0/1	0/0	intron_variant	MODIFIER	KIAA0895	KIAA0895	transcript	XM_038557338.1	protein_coding	3	c.877-1249G>T		-1	-1	-1	-1	-1	-1	0
chr14	47861026	C	A	PASS	0/1	0/1	0/0	intron_variant	MODIFIER	KIAA0895	KIAA0895	transcript	XM_038557342.1	protein_coding	1	c.-13+1006G>T		-1	-1	-1	-1	-1	-1	0
chr14	47861026	C	A	PASS	0/1	0/1	0/0	intron_variant	MODIFIER	KIAA0895	KIAA0895	transcript	XM_038557344.1	protein_coding	1	c.-12-1249G>T		-1	-1	-1	-1	-1	-1	0
chr14	47861026	C	A	PASS	0/1	0/1	0/0	intron_variant	MODIFIER	KIAA0895	KIAA0895	transcript	XM_038557343.1	protein_coding	1	c.-12-1249G>T		-1	-1	-1	-1	-1	-1	0
chr14	47861026	C	A	PASS	0/1	0/1	0/0	intron_variant	MODIFIER	KIAA0895	KIAA0895	transcript	XM_038557340.1	protein_coding	2	c.421-1249G>T		-1	-1	-1	-1	-1	-1	0
chr14	47861026	C	A	PASS	0/1	0/1	0/0	intron_variant	MODIFIER	KIAA0895	KIAA0895	transcript	XM_038557341.1	protein_coding	2	c.322-1249G>T		-1	-1	-1	-1	-1	-1	0
chr14	47861026	C	A	PASS	0/1	0/1	0/0	intron_variant	MODIFIER	KIAA0895	KIAA0895	transcript	XM_038557339.1	protein_coding	2	c.721-1249G>T		-1	-1	-1	-1	-1	-1	0
chr14	47862733	C	T	PASS	0/1	0/1	0/0	upstream_gene_variant	MODIFIER	KIAA0895	KIAA0895	transcript	XM_038557342.1	protein_coding	-1	c.-714G>A		-1	-1	-1	-1	-1	-1	565
chr14	47862733	C	T	PASS	0/1	0/1	0/0	intron_variant	MODIFIER	KIAA0895	KIAA0895	transcript	XM_038557338.1	protein_coding	3	c.877-2956G>A		-1	-1	-1	-1	-1	-1	0
chr14	47862733	C	T	PASS	0/1	0/1	0/0	intron_variant	MODIFIER	KIAA0895	KIAA0895	transcript	XM_038557344.1	protein_coding	1	c.-12-2956G>A		-1	-1	-1	-1	-1	-1	0
chr14	47862733	C	T	PASS	0/1	0/1	0/0	intron_variant	MODIFIER	KIAA0895	KIAA0895	transcript	XM_038557343.1	protein_coding	1	c.-12-2956G>A		-1	-1	-1	-1	-1	-1	0
chr14	47862733	C	T	PASS	0/1	0/1	0/0	intron_variant	MODIFIER	KIAA0895	KIAA0895	transcript	XM_038557340.1	protein_coding	2	c.421-2956G>A		-1	-1	-1	-1	-1	-1	0
chr14	47862733	C	T	PASS	0/1	0/1	0/0	intron_variant	MODIFIER	KIAA0895	KIAA0895	transcript	XM_038557341.1	protein_coding	2	c.322-2956G>A		-1	-1	-1	-1	-1	-1	0
chr14	47862733	C	T	PASS	0/1	0/1	0/0	intron_variant	MODIFIER	KIAA0895	KIAA0895	transcript	XM_038557339.1	protein_coding	2	c.721-2956G>A		-1	-1	-1	-1	-1	-1	0
chr14	47864361	C	T	PASS	0/1	0/1	0/0	upstream_gene_variant	MODIFIER	KIAA0895	KIAA0895	transcript	XM_038557342.1	protein_coding	-1	c.-2342G>A		-1	-1	-1	-1	-1	-1	2193
chr14	47864361	C	T	PASS	0/1	0/1	0/0	intron_variant	MODIFIER	KIAA0895	KIAA0895	transcript	XM_038557338.1	protein_coding	3	c.877-4584G>A		-1	-1	-1	-1	-1	-1	0
chr14	47864361	C	T	PASS	0/1	0/1	0/0	intron_variant	MODIFIER	KIAA0895	KIAA0895	transcript	XM_038557344.1	protein_coding	1	c.-12-4584G>A		-1	-1	-1	-1	-1	-1	0
chr14	47864361	C	T	PASS	0/1	0/1	0/0	intron_variant	MODIFIER	KIAA0895	KIAA0895	transcript	XM_038557343.1	protein_coding	1	c.-12-4584G>A		-1	-1	-1	-1	-1	-1	0
chr14	47864361	C	T	PASS	0/1	0/1	0/0	intron_variant	MODIFIER	KIAA0895	KIAA0895	transcript	XM_038557340.1	protein_coding	2	c.421-4584G>A		-1	-1	-1	-1	-1	-1	0
chr14	47864361	C	T	PASS	0/1	0/1	0/0	intron_variant	MODIFIER	KIAA0895	KIAA0895	transcript	XM_038557341.1	protein_coding	2	c.322-4584G>A		-1	-1	-1	-1	-1	-1	0
chr14	47864361	C	T	PASS	0/1	0/1	0/0	intron_variant	MODIFIER	KIAA0895	KIAA0895	transcript	XM_038557339.1	protein_coding	2	c.721-4584G>A		-1	-1	-1	-1	-1	-1	0
chr14	47864695	TGGTGCAGGCCTAGTCTAGCCGTGTTCCTCTGTCCTTGACCTAGGATGCC	T	PASS	0/1	0/1	0/0	upstream_gene_variant	MODIFIER	KIAA0895	KIAA0895	transcript	XM_038557342.1	protein_coding	-1	c.-2725_-2677delGGCATCCTAGGTCAAGGACAGAGGAACACGGCTAGACTAGGCCTGCACC		-1	-1	-1	-1	-1	-1	2528
chr14	47864695	TGGTGCAGGCCTAGTCTAGCCGTGTTCCTCTGTCCTTGACCTAGGATGCC	T	PASS	0/1	0/1	0/0	intron_variant	MODIFIER	KIAA0895	KIAA0895	transcript	XM_038557338.1	protein_coding	3	c.877-4967_877-4919delGGCATCCTAGGTCAAGGACAGAGGAACACGGCTAGACTAGGCCTGCACC		-1	-1	-1	-1	-1	-1	0
chr14	47864695	TGGTGCAGGCCTAGTCTAGCCGTGTTCCTCTGTCCTTGACCTAGGATGCC	T	PASS	0/1	0/1	0/0	intron_variant	MODIFIER	KIAA0895	KIAA0895	transcript	XM_038557344.1	protein_coding	1	c.-12-4967_-12-4919delGGCATCCTAGGTCAAGGACAGAGGAACACGGCTAGACTAGGCCTGCACC		-1	-1	-1	-1	-1	-1	0
chr14	47864695	TGGTGCAGGCCTAGTCTAGCCGTGTTCCTCTGTCCTTGACCTAGGATGCC	T	PASS	0/1	0/1	0/0	intron_variant	MODIFIER	KIAA0895	KIAA0895	transcript	XM_038557343.1	protein_coding	1	c.-12-4967_-12-4919delGGCATCCTAGGTCAAGGACAGAGGAACACGGCTAGACTAGGCCTGCACC		-1	-1	-1	-1	-1	-1	0
chr14	47864695	TGGTGCAGGCCTAGTCTAGCCGTGTTCCTCTGTCCTTGACCTAGGATGCC	T	PASS	0/1	0/1	0/0	intron_variant	MODIFIER	KIAA0895	KIAA0895	transcript	XM_038557340.1	protein_coding	2	c.421-4967_421-4919delGGCATCCTAGGTCAAGGACAGAGGAACACGGCTAGACTAGGCCTGCACC		-1	-1	-1	-1	-1	-1	0
chr14	47864695	TGGTGCAGGCCTAGTCTAGCCGTGTTCCTCTGTCCTTGACCTAGGATGCC	T	PASS	0/1	0/1	0/0	intron_variant	MODIFIER	KIAA0895	KIAA0895	transcript	XM_038557341.1	protein_coding	2	c.322-4967_322-4919delGGCATCCTAGGTCAAGGACAGAGGAACACGGCTAGACTAGGCCTGCACC		-1	-1	-1	-1	-1	-1	0
chr14	47864695	TGGTGCAGGCCTAGTCTAGCCGTGTTCCTCTGTCCTTGACCTAGGATGCC	T	PASS	0/1	0/1	0/0	intron_variant	MODIFIER	KIAA0895	KIAA0895	transcript	XM_038557339.1	protein_coding	2	c.721-4967_721-4919delGGCATCCTAGGTCAAGGACAGAGGAACACGGCTAGACTAGGCCTGCACC		-1	-1	-1	-1	-1	-1	0
chr14	47865364	A	G	VQSRTrancheSNP99.90to100.00	0/1	0/1	0/0	upstream_gene_variant	MODIFIER	KIAA0895	KIAA0895	transcript	XM_038557342.1	protein_coding	-1	c.-3345T>C		-1	-1	-1	-1	-1	-1	3196
chr14	47865364	A	G	VQSRTrancheSNP99.90to100.00	0/1	0/1	0/0	intron_variant	MODIFIER	KIAA0895	KIAA0895	transcript	XM_038557338.1	protein_coding	3	c.877-5587T>C		-1	-1	-1	-1	-1	-1	0
chr14	47865364	A	G	VQSRTrancheSNP99.90to100.00	0/1	0/1	0/0	intron_variant	MODIFIER	KIAA0895	KIAA0895	transcript	XM_038557344.1	protein_coding	1	c.-12-5587T>C		-1	-1	-1	-1	-1	-1	0
chr14	47865364	A	G	VQSRTrancheSNP99.90to100.00	0/1	0/1	0/0	intron_variant	MODIFIER	KIAA0895	KIAA0895	transcript	XM_038557343.1	protein_coding	1	c.-12-5587T>C		-1	-1	-1	-1	-1	-1	0
chr14	47865364	A	G	VQSRTrancheSNP99.90to100.00	0/1	0/1	0/0	intron_variant	MODIFIER	KIAA0895	KIAA0895	transcript	XM_038557340.1	protein_coding	2	c.421-5587T>C		-1	-1	-1	-1	-1	-1	0
chr14	47865364	A	G	VQSRTrancheSNP99.90to100.00	0/1	0/1	0/0	intron_variant	MODIFIER	KIAA0895	KIAA0895	transcript	XM_038557341.1	protein_coding	2	c.322-5587T>C		-1	-1	-1	-1	-1	-1	0
chr14	47865364	A	G	VQSRTrancheSNP99.90to100.00	0/1	0/1	0/0	intron_variant	MODIFIER	KIAA0895	KIAA0895	transcript	XM_038557339.1	protein_coding	2	c.721-5587T>C		-1	-1	-1	-1	-1	-1	0
chr14	47865456	A	AAATTCAAAATT	PASS	0/1	0/1	0/0	upstream_gene_variant	MODIFIER	KIAA0895	KIAA0895	transcript	XM_038557342.1	protein_coding	-1	c.-3438_-3437insAATTTTGAATT		-1	-1	-1	-1	-1	-1	3289
chr14	47865456	A	AAATTCAAAATT	PASS	0/1	0/1	0/0	intron_variant	MODIFIER	KIAA0895	KIAA0895	transcript	XM_038557338.1	protein_coding	3	c.877-5680_877-5679insAATTTTGAATT		-1	-1	-1	-1	-1	-1	0
chr14	47865456	A	AAATTCAAAATT	PASS	0/1	0/1	0/0	intron_variant	MODIFIER	KIAA0895	KIAA0895	transcript	XM_038557344.1	protein_coding	1	c.-12-5680_-12-5679insAATTTTGAATT		-1	-1	-1	-1	-1	-1	0
chr14	47865456	A	AAATTCAAAATT	PASS	0/1	0/1	0/0	intron_variant	MODIFIER	KIAA0895	KIAA0895	transcript	XM_038557343.1	protein_coding	1	c.-12-5680_-12-5679insAATTTTGAATT		-1	-1	-1	-1	-1	-1	0
chr14	47865456	A	AAATTCAAAATT	PASS	0/1	0/1	0/0	intron_variant	MODIFIER	KIAA0895	KIAA0895	transcript	XM_038557340.1	protein_coding	2	c.421-5680_421-5679insAATTTTGAATT		-1	-1	-1	-1	-1	-1	0
chr14	47865456	A	AAATTCAAAATT	PASS	0/1	0/1	0/0	intron_variant	MODIFIER	KIAA0895	KIAA0895	transcript	XM_038557341.1	protein_coding	2	c.322-5680_322-5679insAATTTTGAATT		-1	-1	-1	-1	-1	-1	0
chr14	47865456	A	AAATTCAAAATT	PASS	0/1	0/1	0/0	intron_variant	MODIFIER	KIAA0895	KIAA0895	transcript	XM_038557339.1	protein_coding	2	c.721-5680_721-5679insAATTTTGAATT		-1	-1	-1	-1	-1	-1	0
chr14	47865787	G	A	PASS	0/1	0/1	0/0	upstream_gene_variant	MODIFIER	KIAA0895	KIAA0895	transcript	XM_038557342.1	protein_coding	-1	c.-3768C>T		-1	-1	-1	-1	-1	-1	3619
chr14	47865787	G	A	PASS	0/1	0/1	0/0	intron_variant	MODIFIER	KIAA0895	KIAA0895	transcript	XM_038557338.1	protein_coding	3	c.877-6010C>T		-1	-1	-1	-1	-1	-1	0
chr14	47865787	G	A	PASS	0/1	0/1	0/0	intron_variant	MODIFIER	KIAA0895	KIAA0895	transcript	XM_038557344.1	protein_coding	1	c.-12-6010C>T		-1	-1	-1	-1	-1	-1	0
chr14	47865787	G	A	PASS	0/1	0/1	0/0	intron_variant	MODIFIER	KIAA0895	KIAA0895	transcript	XM_038557343.1	protein_coding	1	c.-12-6010C>T		-1	-1	-1	-1	-1	-1	0
chr14	47865787	G	A	PASS	0/1	0/1	0/0	intron_variant	MODIFIER	KIAA0895	KIAA0895	transcript	XM_038557340.1	protein_coding	2	c.421-6010C>T		-1	-1	-1	-1	-1	-1	0
chr14	47865787	G	A	PASS	0/1	0/1	0/0	intron_variant	MODIFIER	KIAA0895	KIAA0895	transcript	XM_038557341.1	protein_coding	2	c.322-6010C>T		-1	-1	-1	-1	-1	-1	0
chr14	47865787	G	A	PASS	0/1	0/1	0/0	intron_variant	MODIFIER	KIAA0895	KIAA0895	transcript	XM_038557339.1	protein_coding	2	c.721-6010C>T		-1	-1	-1	-1	-1	-1	0
chr14	47867355	C	CGGGA	PASS	0/1	0/0	0/0	intron_variant	MODIFIER	KIAA0895	KIAA0895	transcript	XM_038557338.1	protein_coding	3	c.877-7579_877-7578insTCCC		-1	-1	-1	-1	-1	-1	0
chr14	47867355	C	CGGGA	PASS	0/1	0/0	0/0	intron_variant	MODIFIER	KIAA0895	KIAA0895	transcript	XM_038557344.1	protein_coding	1	c.-12-7579_-12-7578insTCCC		-1	-1	-1	-1	-1	-1	0
chr14	47867355	C	CGGGA	PASS	0/1	0/0	0/0	intron_variant	MODIFIER	KIAA0895	KIAA0895	transcript	XM_038557343.1	protein_coding	1	c.-12-7579_-12-7578insTCCC		-1	-1	-1	-1	-1	-1	0
chr14	47867355	C	CGGGA	PASS	0/1	0/0	0/0	intron_variant	MODIFIER	KIAA0895	KIAA0895	transcript	XM_038557340.1	protein_coding	2	c.421-7579_421-7578insTCCC		-1	-1	-1	-1	-1	-1	0
chr14	47867355	C	CGGGA	PASS	0/1	0/0	0/0	intron_variant	MODIFIER	KIAA0895	KIAA0895	transcript	XM_038557341.1	protein_coding	2	c.322-7579_322-7578insTCCC		-1	-1	-1	-1	-1	-1	0
chr14	47867355	C	CGGGA	PASS	0/1	0/0	0/0	intron_variant	MODIFIER	KIAA0895	KIAA0895	transcript	XM_038557339.1	protein_coding	2	c.721-7579_721-7578insTCCC		-1	-1	-1	-1	-1	-1	0
chr14	47867356	T	TCCCTGGGTGGC	PASS	0/1	0/0	0/0	intron_variant	MODIFIER	KIAA0895	KIAA0895	transcript	XM_038557338.1	protein_coding	3	c.877-7580_877-7579insGCCACCCAGGG		-1	-1	-1	-1	-1	-1	0
chr14	47867356	T	TCCCTGGGTGGC	PASS	0/1	0/0	0/0	intron_variant	MODIFIER	KIAA0895	KIAA0895	transcript	XM_038557344.1	protein_coding	1	c.-12-7580_-12-7579insGCCACCCAGGG		-1	-1	-1	-1	-1	-1	0
chr14	47867356	T	TCCCTGGGTGGC	PASS	0/1	0/0	0/0	intron_variant	MODIFIER	KIAA0895	KIAA0895	transcript	XM_038557343.1	protein_coding	1	c.-12-7580_-12-7579insGCCACCCAGGG		-1	-1	-1	-1	-1	-1	0
chr14	47867356	T	TCCCTGGGTGGC	PASS	0/1	0/0	0/0	intron_variant	MODIFIER	KIAA0895	KIAA0895	transcript	XM_038557340.1	protein_coding	2	c.421-7580_421-7579insGCCACCCAGGG		-1	-1	-1	-1	-1	-1	0
chr14	47867356	T	TCCCTGGGTGGC	PASS	0/1	0/0	0/0	intron_variant	MODIFIER	KIAA0895	KIAA0895	transcript	XM_038557341.1	protein_coding	2	c.322-7580_322-7579insGCCACCCAGGG		-1	-1	-1	-1	-1	-1	0
chr14	47867356	T	TCCCTGGGTGGC	PASS	0/1	0/0	0/0	intron_variant	MODIFIER	KIAA0895	KIAA0895	transcript	XM_038557339.1	protein_coding	2	c.721-7580_721-7579insGCCACCCAGGG		-1	-1	-1	-1	-1	-1	0
chr14	47872098	C	CAT	PASS	0/1	0/1	0/0	intron_variant	MODIFIER	KIAA0895	KIAA0895	transcript	XM_038557338.1	protein_coding	3	c.876+9946_876+9947insAT		-1	-1	-1	-1	-1	-1	0
chr14	47872098	C	CAT	PASS	0/1	0/1	0/0	intron_variant	MODIFIER	KIAA0895	KIAA0895	transcript	XM_038557344.1	protein_coding	1	c.-13+6494_-13+6495insAT		-1	-1	-1	-1	-1	-1	0
chr14	47872098	C	CAT	PASS	0/1	0/1	0/0	intron_variant	MODIFIER	KIAA0895	KIAA0895	transcript	XM_038557343.1	protein_coding	1	c.-13+7842_-13+7843insAT		-1	-1	-1	-1	-1	-1	0
chr14	47872098	C	CAT	PASS	0/1	0/1	0/0	intron_variant	MODIFIER	KIAA0895	KIAA0895	transcript	XM_038557340.1	protein_coding	2	c.420+9946_420+9947insAT		-1	-1	-1	-1	-1	-1	0
chr14	47872098	C	CAT	PASS	0/1	0/1	0/0	intron_variant	MODIFIER	KIAA0895	KIAA0895	transcript	XM_038557341.1	protein_coding	2	c.321+9946_321+9947insAT		-1	-1	-1	-1	-1	-1	0
chr14	47872098	C	CAT	PASS	0/1	0/1	0/0	intron_variant	MODIFIER	KIAA0895	KIAA0895	transcript	XM_038557339.1	protein_coding	2	c.720+9946_720+9947insAT		-1	-1	-1	-1	-1	-1	0
chr14	47898129	T	C	PASS	0/1	0/1	0/0	intron_variant	MODIFIER	KIAA0895	KIAA0895	transcript	XM_038557338.1	protein_coding	2	c.181+1949A>G		-1	-1	-1	-1	-1	-1	0
chr14	48042181	C	T	PASS	0/1	0/1	0/0	intron_variant	MODIFIER	AOAH	AOAH	transcript	XM_038557345.1	protein_coding	15	c.1099+2024G>A		-1	-1	-1	-1	-1	-1	0
chr14	48204922	C	T	PASS	0/1	0/1	0/0	intergenic_region	MODIFIER	AOAH-ELMO1	AOAH-ELMO1	intergenic_region	AOAH-ELMO1		-1	n.48204922C>T		-1	-1	-1	-1	-1	-1	0
chr14	48301027	C	T	PASS	0/1	0/1	0/0	intron_variant	MODIFIER	ELMO1	ELMO1	transcript	XM_038557346.1	protein_coding	18	c.1797-312G>A		-1	-1	-1	-1	-1	-1	0
chr14	48301027	C	T	PASS	0/1	0/1	0/0	intron_variant	MODIFIER	LOC111098824	LOC111098824	transcript	XR_005369701.1	pseudogene	3	n.495-1418C>T		-1	-1	-1	-1	-1	-1	0
chr14	48301027	C	T	PASS	0/1	0/1	0/0	intron_variant	MODIFIER	ELMO1	ELMO1	transcript	XM_038557349.1	protein_coding	2	c.162-312G>A		-1	-1	-1	-1	-1	-1	0
chr14	48301027	C	T	PASS	0/1	0/1	0/0	intron_variant	MODIFIER	ELMO1	ELMO1	transcript	XM_038557347.1	protein_coding	16	c.1602-312G>A		-1	-1	-1	-1	-1	-1	0
chr14	48301027	C	T	PASS	0/1	0/1	0/0	intron_variant	MODIFIER	ELMO1	ELMO1	transcript	XM_038557348.1	protein_coding	18	c.1647-312G>A		-1	-1	-1	-1	-1	-1	0
chr14	48301027	C	T	PASS	0/1	0/1	0/0	intron_variant	MODIFIER	LOC111098824	LOC111098824	transcript	XR_005369700.1	pseudogene	2	n.251-1418C>T		-1	-1	-1	-1	-1	-1	0
chr14	48444020	C	T	PASS	0/1	0/1	0/0	intron_variant	MODIFIER	ELMO1	ELMO1	transcript	XM_038557346.1	protein_coding	16	c.1496-16224G>A		-1	-1	-1	-1	-1	-1	0
chr14	48444020	C	T	PASS	0/1	0/1	0/0	intron_variant	MODIFIER	ELMO1	ELMO1	transcript	XM_038557347.1	protein_coding	14	c.1301-16224G>A		-1	-1	-1	-1	-1	-1	0
chr14	48444020	C	T	PASS	0/1	0/1	0/0	intron_variant	MODIFIER	ELMO1	ELMO1	transcript	XM_038557348.1	protein_coding	16	c.1346-16224G>A		-1	-1	-1	-1	-1	-1	0
chr14	48460631	G	A	PASS	0/1	0/1	0/0	intron_variant	MODIFIER	ELMO1	ELMO1	transcript	XM_038557346.1	protein_coding	16	c.1496-32835C>T		-1	-1	-1	-1	-1	-1	0
chr14	48460631	G	A	PASS	0/1	0/1	0/0	intron_variant	MODIFIER	ELMO1	ELMO1	transcript	XM_038557347.1	protein_coding	14	c.1301-32835C>T		-1	-1	-1	-1	-1	-1	0
chr14	48460631	G	A	PASS	0/1	0/1	0/0	intron_variant	MODIFIER	ELMO1	ELMO1	transcript	XM_038557348.1	protein_coding	16	c.1346-32835C>T		-1	-1	-1	-1	-1	-1	0
chr14	48462055	AAT	A	PASS	0/1	0/1	0/0	intron_variant	MODIFIER	ELMO1	ELMO1	transcript	XM_038557346.1	protein_coding	16	c.1496-34261_1496-34260delAT		-1	-1	-1	-1	-1	-1	0
chr14	48462055	AAT	A	PASS	0/1	0/1	0/0	intron_variant	MODIFIER	ELMO1	ELMO1	transcript	XM_038557347.1	protein_coding	14	c.1301-34261_1301-34260delAT		-1	-1	-1	-1	-1	-1	0
chr14	48462055	AAT	A	PASS	0/1	0/1	0/0	intron_variant	MODIFIER	ELMO1	ELMO1	transcript	XM_038557348.1	protein_coding	16	c.1346-34261_1346-34260delAT		-1	-1	-1	-1	-1	-1	0
chr14	48488519	G	A	PASS	0/1	0/1	0/0	intron_variant	MODIFIER	ELMO1	ELMO1	transcript	XM_038557346.1	protein_coding	16	c.1495+13916C>T		-1	-1	-1	-1	-1	-1	0
chr14	48488519	G	A	PASS	0/1	0/1	0/0	intron_variant	MODIFIER	ELMO1	ELMO1	transcript	XM_038557347.1	protein_coding	14	c.1300+13916C>T		-1	-1	-1	-1	-1	-1	0
chr14	48488519	G	A	PASS	0/1	0/1	0/0	intron_variant	MODIFIER	ELMO1	ELMO1	transcript	XM_038557348.1	protein_coding	16	c.1345+13916C>T		-1	-1	-1	-1	-1	-1	0
chr14	48503772	C	T	PASS	0/1	0/1	0/0	intron_variant	MODIFIER	ELMO1	ELMO1	transcript	XM_038557346.1	protein_coding	15	c.1387-1229G>A		-1	-1	-1	-1	-1	-1	0
chr14	48503772	C	T	PASS	0/1	0/1	0/0	intron_variant	MODIFIER	ELMO1	ELMO1	transcript	XM_038557347.1	protein_coding	13	c.1192-1229G>A		-1	-1	-1	-1	-1	-1	0
chr14	48503772	C	T	PASS	0/1	0/1	0/0	intron_variant	MODIFIER	ELMO1	ELMO1	transcript	XM_038557348.1	protein_coding	15	c.1237-1229G>A		-1	-1	-1	-1	-1	-1	0
chr14	48530389	GACAA	G	PASS	0/1	0/1	0/0	intron_variant	MODIFIER	ELMO1	ELMO1	transcript	XM_038557346.1	protein_coding	15	c.1386+6548_1386+6551delTTGT		-1	-1	-1	-1	-1	-1	0
chr14	48530389	GACAA	G	PASS	0/1	0/1	0/0	intron_variant	MODIFIER	ELMO1	ELMO1	transcript	XM_038557347.1	protein_coding	13	c.1191+6548_1191+6551delTTGT		-1	-1	-1	-1	-1	-1	0
chr14	48530389	GACAA	G	PASS	0/1	0/1	0/0	intron_variant	MODIFIER	ELMO1	ELMO1	transcript	XM_038557348.1	protein_coding	15	c.1236+6548_1236+6551delTTGT		-1	-1	-1	-1	-1	-1	0
chr14	48781070	G	A	PASS	0/1	0/1	0/0	intron_variant	MODIFIER	ELMO1	ELMO1	transcript	XM_038557346.1	protein_coding	1	c.89+11694C>T		-1	-1	-1	-1	-1	-1	0
chr14	49424971	C	T	PASS	0/1	0/1	0/0	intron_variant	MODIFIER	LOC111098831	LOC111098831	transcript	XR_005369714.1	pseudogene	2	n.637-1249C>T		-1	-1	-1	-1	-1	-1	0
chr14	49424971	C	T	PASS	0/1	0/1	0/0	intron_variant	MODIFIER	LOC111098831	LOC111098831	transcript	XR_005369721.1	pseudogene	1	n.238-1249C>T		-1	-1	-1	-1	-1	-1	0
chr14	49424971	C	T	PASS	0/1	0/1	0/0	intron_variant	MODIFIER	LOC111098831	LOC111098831	transcript	XR_005369723.1	pseudogene	1	n.236-1249C>T		-1	-1	-1	-1	-1	-1	0
chr14	49424971	C	T	PASS	0/1	0/1	0/0	intron_variant	MODIFIER	LOC111098831	LOC111098831	transcript	XR_005369713.1	pseudogene	1	n.224-1249C>T		-1	-1	-1	-1	-1	-1	0
chr14	49424971	C	T	PASS	0/1	0/1	0/0	intron_variant	MODIFIER	LOC111098831	LOC111098831	transcript	XR_005369712.1	pseudogene	1	n.224-1249C>T		-1	-1	-1	-1	-1	-1	0
chr14	49424971	C	T	PASS	0/1	0/1	0/0	intron_variant	MODIFIER	LOC111098831	LOC111098831	transcript	XR_005369720.1	pseudogene	2	n.636-1249C>T		-1	-1	-1	-1	-1	-1	0
chr14	49424971	C	T	PASS	0/1	0/1	0/0	intron_variant	MODIFIER	LOC111098831	LOC111098831	transcript	XR_005369715.1	pseudogene	1	n.540-1249C>T		-1	-1	-1	-1	-1	-1	0
chr14	49424971	C	T	PASS	0/1	0/1	0/0	intron_variant	MODIFIER	LOC111098831	LOC111098831	transcript	XR_005369716.1	pseudogene	1	n.220-1249C>T		-1	-1	-1	-1	-1	-1	0
chr14	49424971	C	T	PASS	0/1	0/1	0/0	intron_variant	MODIFIER	LOC111098831	LOC111098831	transcript	XR_005369711.1	pseudogene	1	n.220-1249C>T		-1	-1	-1	-1	-1	-1	0
chr14	49424971	C	T	PASS	0/1	0/1	0/0	intron_variant	MODIFIER	LOC111098831	LOC111098831	transcript	XR_005369719.1	pseudogene	1	n.538-1249C>T		-1	-1	-1	-1	-1	-1	0
chr14	49424971	C	T	PASS	0/1	0/1	0/0	intron_variant	MODIFIER	LOC111098831	LOC111098831	transcript	XR_005369718.1	pseudogene	1	n.218-1249C>T		-1	-1	-1	-1	-1	-1	0
chr14	49424971	C	T	PASS	0/1	0/1	0/0	intron_variant	MODIFIER	LOC111098831	LOC111098831	transcript	XR_005369717.1	pseudogene	1	n.218-1249C>T		-1	-1	-1	-1	-1	-1	0
chr14	49424971	C	T	PASS	0/1	0/1	0/0	intron_variant	MODIFIER	LOC111098831	LOC111098831	transcript	XR_005369722.1	pseudogene	1	n.535+31370C>T		-1	-1	-1	-1	-1	-1	0
chr14	49476042	A	G	PASS	0/1	0/1	0/0	intron_variant	MODIFIER	LOC111098831	LOC111098831	transcript	XR_005369714.1	pseudogene	6	n.894+8600A>G		-1	-1	-1	-1	-1	-1	0
chr14	49476042	A	G	PASS	0/1	0/1	0/0	intron_variant	MODIFIER	LOC111098831	LOC111098831	transcript	XR_005369721.1	pseudogene	5	n.495+8600A>G		-1	-1	-1	-1	-1	-1	0
chr14	49476042	A	G	PASS	0/1	0/1	0/0	intron_variant	MODIFIER	LOC111098831	LOC111098831	transcript	XR_005369723.1	pseudogene	4	n.408+18239A>G		-1	-1	-1	-1	-1	-1	0
chr14	49476042	A	G	PASS	0/1	0/1	0/0	intron_variant	MODIFIER	LOC111098831	LOC111098831	transcript	XR_005369713.1	pseudogene	5	n.481+8600A>G		-1	-1	-1	-1	-1	-1	0
chr14	49476042	A	G	PASS	0/1	0/1	0/0	intron_variant	MODIFIER	LOC111098831	LOC111098831	transcript	XR_005369712.1	pseudogene	5	n.481+8600A>G		-1	-1	-1	-1	-1	-1	0
chr14	49476042	A	G	PASS	0/1	0/1	0/0	intron_variant	MODIFIER	LOC111098831	LOC111098831	transcript	XR_005369720.1	pseudogene	5	n.840+8600A>G		-1	-1	-1	-1	-1	-1	0
chr14	49476042	A	G	PASS	0/1	0/1	0/0	intron_variant	MODIFIER	LOC111098831	LOC111098831	transcript	XR_005369715.1	pseudogene	5	n.797+8600A>G		-1	-1	-1	-1	-1	-1	0
chr14	49476042	A	G	PASS	0/1	0/1	0/0	intron_variant	MODIFIER	LOC111098831	LOC111098831	transcript	XR_005369716.1	pseudogene	5	n.477+8600A>G		-1	-1	-1	-1	-1	-1	0
chr14	49476042	A	G	PASS	0/1	0/1	0/0	intron_variant	MODIFIER	LOC111098831	LOC111098831	transcript	XR_005369711.1	pseudogene	5	n.477+8600A>G		-1	-1	-1	-1	-1	-1	0
chr14	49476042	A	G	PASS	0/1	0/1	0/0	intron_variant	MODIFIER	LOC111098831	LOC111098831	transcript	XR_005369719.1	pseudogene	4	n.742+8600A>G		-1	-1	-1	-1	-1	-1	0
chr14	49476042	A	G	PASS	0/1	0/1	0/0	intron_variant	MODIFIER	LOC111098831	LOC111098831	transcript	XR_005369718.1	pseudogene	5	n.475+8600A>G		-1	-1	-1	-1	-1	-1	0
chr14	49476042	A	G	PASS	0/1	0/1	0/0	intron_variant	MODIFIER	LOC111098831	LOC111098831	transcript	XR_005369717.1	pseudogene	4	n.422+8600A>G		-1	-1	-1	-1	-1	-1	0
chr14	49476042	A	G	PASS	0/1	0/1	0/0	intron_variant	MODIFIER	LOC111098831	LOC111098831	transcript	XR_005369722.1	pseudogene	3	n.694+8600A>G		-1	-1	-1	-1	-1	-1	0
chr14	49494828	G	A	PASS	0/1	0/1	0/0	intron_variant	MODIFIER	LOC111098831	LOC111098831	transcript	XR_005369714.1	pseudogene	7	n.1188+4346G>A		-1	-1	-1	-1	-1	-1	0
chr14	49494828	G	A	PASS	0/1	0/1	0/0	intron_variant	MODIFIER	LOC111098831	LOC111098831	transcript	XR_005369721.1	pseudogene	5	n.496-19844G>A		-1	-1	-1	-1	-1	-1	0
chr14	49494828	G	A	PASS	0/1	0/1	0/0	intron_variant	MODIFIER	LOC111098831	LOC111098831	transcript	XR_005369723.1	pseudogene	4	n.409-19844G>A		-1	-1	-1	-1	-1	-1	0
chr14	49494828	G	A	PASS	0/1	0/1	0/0	intron_variant	MODIFIER	LOC111098831	LOC111098831	transcript	XR_005369713.1	pseudogene	6	n.775+4346G>A		-1	-1	-1	-1	-1	-1	0
chr14	49494828	G	A	PASS	0/1	0/1	0/0	intron_variant	MODIFIER	LOC111098831	LOC111098831	transcript	XR_005369712.1	pseudogene	6	n.775+4346G>A		-1	-1	-1	-1	-1	-1	0
chr14	49494828	G	A	PASS	0/1	0/1	0/0	intron_variant	MODIFIER	LOC111098831	LOC111098831	transcript	XR_005369720.1	pseudogene	6	n.1134+4346G>A		-1	-1	-1	-1	-1	-1	0
chr14	49494828	G	A	PASS	0/1	0/1	0/0	intron_variant	MODIFIER	LOC111098831	LOC111098831	transcript	XR_005369715.1	pseudogene	6	n.1091+4346G>A		-1	-1	-1	-1	-1	-1	0
chr14	49494828	G	A	PASS	0/1	0/1	0/0	intron_variant	MODIFIER	LOC111098831	LOC111098831	transcript	XR_005369716.1	pseudogene	6	n.771+4346G>A		-1	-1	-1	-1	-1	-1	0
chr14	49494828	G	A	PASS	0/1	0/1	0/0	intron_variant	MODIFIER	LOC111098831	LOC111098831	transcript	XR_005369711.1	pseudogene	6	n.771+4346G>A		-1	-1	-1	-1	-1	-1	0
chr14	49494828	G	A	PASS	0/1	0/1	0/0	intron_variant	MODIFIER	LOC111098831	LOC111098831	transcript	XR_005369719.1	pseudogene	5	n.1036+4346G>A		-1	-1	-1	-1	-1	-1	0
chr14	49494828	G	A	PASS	0/1	0/1	0/0	intron_variant	MODIFIER	LOC111098831	LOC111098831	transcript	XR_005369718.1	pseudogene	6	n.769+4346G>A		-1	-1	-1	-1	-1	-1	0
chr14	49494828	G	A	PASS	0/1	0/1	0/0	intron_variant	MODIFIER	LOC111098831	LOC111098831	transcript	XR_005369717.1	pseudogene	5	n.716+4346G>A		-1	-1	-1	-1	-1	-1	0
chr14	49494828	G	A	PASS	0/1	0/1	0/0	intron_variant	MODIFIER	LOC111098831	LOC111098831	transcript	XR_005369722.1	pseudogene	4	n.988+4346G>A		-1	-1	-1	-1	-1	-1	0
chr14	49531706	G	A	PASS	0/1	0/1	0/0	intron_variant	MODIFIER	LOC111098831	LOC111098831	transcript	XR_005369714.1	pseudogene	9	n.1395+15909G>A		-1	-1	-1	-1	-1	-1	0
chr14	49531706	G	A	PASS	0/1	0/1	0/0	intron_variant	MODIFIER	LOC111098831	LOC111098831	transcript	XR_005369721.1	pseudogene	7	n.702+15909G>A		-1	-1	-1	-1	-1	-1	0
chr14	49531706	G	A	PASS	0/1	0/1	0/0	intron_variant	MODIFIER	LOC111098831	LOC111098831	transcript	XR_005369723.1	pseudogene	6	n.615+15909G>A		-1	-1	-1	-1	-1	-1	0
chr14	49531706	G	A	PASS	0/1	0/1	0/0	intron_variant	MODIFIER	LOC111098831	LOC111098831	transcript	XR_005369713.1	pseudogene	8	n.982+15909G>A		-1	-1	-1	-1	-1	-1	0
chr14	49531706	G	A	PASS	0/1	0/1	0/0	intron_variant	MODIFIER	LOC111098831	LOC111098831	transcript	XR_005369712.1	pseudogene	8	n.982+15909G>A		-1	-1	-1	-1	-1	-1	0
chr14	49531706	G	A	PASS	0/1	0/1	0/0	intron_variant	MODIFIER	LOC111098831	LOC111098831	transcript	XR_005369720.1	pseudogene	8	n.1341+15909G>A		-1	-1	-1	-1	-1	-1	0
chr14	49531706	G	A	PASS	0/1	0/1	0/0	intron_variant	MODIFIER	LOC111098831	LOC111098831	transcript	XR_005369715.1	pseudogene	8	n.1298+15909G>A		-1	-1	-1	-1	-1	-1	0
chr14	49531706	G	A	PASS	0/1	0/1	0/0	intron_variant	MODIFIER	LOC111098831	LOC111098831	transcript	XR_005369716.1	pseudogene	8	n.978+15909G>A		-1	-1	-1	-1	-1	-1	0
chr14	49531706	G	A	PASS	0/1	0/1	0/0	intron_variant	MODIFIER	LOC111098831	LOC111098831	transcript	XR_005369711.1	pseudogene	8	n.978+15909G>A		-1	-1	-1	-1	-1	-1	0
chr14	49531706	G	A	PASS	0/1	0/1	0/0	intron_variant	MODIFIER	LOC111098831	LOC111098831	transcript	XR_005369719.1	pseudogene	7	n.1243+15909G>A		-1	-1	-1	-1	-1	-1	0
chr14	49531706	G	A	PASS	0/1	0/1	0/0	intron_variant	MODIFIER	LOC111098831	LOC111098831	transcript	XR_005369718.1	pseudogene	8	n.976+15909G>A		-1	-1	-1	-1	-1	-1	0
chr14	49531706	G	A	PASS	0/1	0/1	0/0	intron_variant	MODIFIER	LOC111098831	LOC111098831	transcript	XR_005369717.1	pseudogene	7	n.923+15909G>A		-1	-1	-1	-1	-1	-1	0
chr14	49531706	G	A	PASS	0/1	0/1	0/0	intron_variant	MODIFIER	LOC111098831	LOC111098831	transcript	XR_005369722.1	pseudogene	6	n.1195+15909G>A		-1	-1	-1	-1	-1	-1	0
chr14	49536179	T	A	PASS	0/1	0/1	0/0	intron_variant	MODIFIER	LOC111098831	LOC111098831	transcript	XR_005369714.1	pseudogene	9	n.1395+20382T>A		-1	-1	-1	-1	-1	-1	0
chr14	49536179	T	A	PASS	0/1	0/1	0/0	intron_variant	MODIFIER	LOC111098831	LOC111098831	transcript	XR_005369721.1	pseudogene	7	n.702+20382T>A		-1	-1	-1	-1	-1	-1	0
chr14	49536179	T	A	PASS	0/1	0/1	0/0	intron_variant	MODIFIER	LOC111098831	LOC111098831	transcript	XR_005369723.1	pseudogene	6	n.615+20382T>A		-1	-1	-1	-1	-1	-1	0
chr14	49536179	T	A	PASS	0/1	0/1	0/0	intron_variant	MODIFIER	LOC111098831	LOC111098831	transcript	XR_005369713.1	pseudogene	8	n.982+20382T>A		-1	-1	-1	-1	-1	-1	0
chr14	49536179	T	A	PASS	0/1	0/1	0/0	intron_variant	MODIFIER	LOC111098831	LOC111098831	transcript	XR_005369712.1	pseudogene	8	n.982+20382T>A		-1	-1	-1	-1	-1	-1	0
chr14	49536179	T	A	PASS	0/1	0/1	0/0	intron_variant	MODIFIER	LOC111098831	LOC111098831	transcript	XR_005369720.1	pseudogene	8	n.1341+20382T>A		-1	-1	-1	-1	-1	-1	0
chr14	49536179	T	A	PASS	0/1	0/1	0/0	intron_variant	MODIFIER	LOC111098831	LOC111098831	transcript	XR_005369715.1	pseudogene	8	n.1298+20382T>A		-1	-1	-1	-1	-1	-1	0
chr14	49536179	T	A	PASS	0/1	0/1	0/0	intron_variant	MODIFIER	LOC111098831	LOC111098831	transcript	XR_005369716.1	pseudogene	8	n.978+20382T>A		-1	-1	-1	-1	-1	-1	0
chr14	49536179	T	A	PASS	0/1	0/1	0/0	intron_variant	MODIFIER	LOC111098831	LOC111098831	transcript	XR_005369711.1	pseudogene	8	n.978+20382T>A		-1	-1	-1	-1	-1	-1	0
chr14	49536179	T	A	PASS	0/1	0/1	0/0	intron_variant	MODIFIER	LOC111098831	LOC111098831	transcript	XR_005369719.1	pseudogene	7	n.1243+20382T>A		-1	-1	-1	-1	-1	-1	0
chr14	49536179	T	A	PASS	0/1	0/1	0/0	intron_variant	MODIFIER	LOC111098831	LOC111098831	transcript	XR_005369718.1	pseudogene	8	n.976+20382T>A		-1	-1	-1	-1	-1	-1	0
chr14	49536179	T	A	PASS	0/1	0/1	0/0	intron_variant	MODIFIER	LOC111098831	LOC111098831	transcript	XR_005369717.1	pseudogene	7	n.923+20382T>A		-1	-1	-1	-1	-1	-1	0
chr14	49536179	T	A	PASS	0/1	0/1	0/0	intron_variant	MODIFIER	LOC111098831	LOC111098831	transcript	XR_005369722.1	pseudogene	6	n.1195+20382T>A		-1	-1	-1	-1	-1	-1	0
chr14	49547807	T	C	PASS	0/1	0/0	0/1	intron_variant	MODIFIER	LOC111098831	LOC111098831	transcript	XR_005369714.1	pseudogene	9	n.1395+32010T>C		-1	-1	-1	-1	-1	-1	0
chr14	49547807	T	C	PASS	0/1	0/0	0/1	intron_variant	MODIFIER	LOC111098831	LOC111098831	transcript	XR_005369721.1	pseudogene	7	n.702+32010T>C		-1	-1	-1	-1	-1	-1	0
chr14	49547807	T	C	PASS	0/1	0/0	0/1	intron_variant	MODIFIER	LOC111098831	LOC111098831	transcript	XR_005369723.1	pseudogene	6	n.615+32010T>C		-1	-1	-1	-1	-1	-1	0
chr14	49547807	T	C	PASS	0/1	0/0	0/1	intron_variant	MODIFIER	LOC111098831	LOC111098831	transcript	XR_005369713.1	pseudogene	8	n.983-28116T>C		-1	-1	-1	-1	-1	-1	0
chr14	49547807	T	C	PASS	0/1	0/0	0/1	intron_variant	MODIFIER	LOC111098831	LOC111098831	transcript	XR_005369712.1	pseudogene	8	n.983-28116T>C		-1	-1	-1	-1	-1	-1	0
chr14	49547807	T	C	PASS	0/1	0/0	0/1	intron_variant	MODIFIER	LOC111098831	LOC111098831	transcript	XR_005369720.1	pseudogene	8	n.1341+32010T>C		-1	-1	-1	-1	-1	-1	0
chr14	49547807	T	C	PASS	0/1	0/0	0/1	intron_variant	MODIFIER	LOC111098831	LOC111098831	transcript	XR_005369715.1	pseudogene	8	n.1298+32010T>C		-1	-1	-1	-1	-1	-1	0
chr14	49547807	T	C	PASS	0/1	0/0	0/1	intron_variant	MODIFIER	LOC111098831	LOC111098831	transcript	XR_005369716.1	pseudogene	8	n.978+32010T>C		-1	-1	-1	-1	-1	-1	0
chr14	49547807	T	C	PASS	0/1	0/0	0/1	intron_variant	MODIFIER	LOC111098831	LOC111098831	transcript	XR_005369711.1	pseudogene	8	n.978+32010T>C		-1	-1	-1	-1	-1	-1	0
chr14	49547807	T	C	PASS	0/1	0/0	0/1	intron_variant	MODIFIER	LOC111098831	LOC111098831	transcript	XR_005369719.1	pseudogene	7	n.1243+32010T>C		-1	-1	-1	-1	-1	-1	0
chr14	49547807	T	C	PASS	0/1	0/0	0/1	intron_variant	MODIFIER	LOC111098831	LOC111098831	transcript	XR_005369718.1	pseudogene	8	n.977-24770T>C		-1	-1	-1	-1	-1	-1	0
chr14	49547807	T	C	PASS	0/1	0/0	0/1	intron_variant	MODIFIER	LOC111098831	LOC111098831	transcript	XR_005369717.1	pseudogene	7	n.923+32010T>C		-1	-1	-1	-1	-1	-1	0
chr14	49547807	T	C	PASS	0/1	0/0	0/1	intron_variant	MODIFIER	LOC111098831	LOC111098831	transcript	XR_005369722.1	pseudogene	6	n.1195+32010T>C		-1	-1	-1	-1	-1	-1	0
chr14	49594805	G	A	PASS	0/1	0/1	0/0	intergenic_region	MODIFIER	LOC111098696-LOC106559688	LOC111098696-LOC106559688	intergenic_region	LOC111098696-LOC106559688		-1	n.49594805G>A		-1	-1	-1	-1	-1	-1	0
chr14	49671970	A	C	PASS	0/1	0/1	0/0	downstream_gene_variant	MODIFIER	LOC106559688	LOC106559688	transcript	XR_005369725.1	pseudogene	-1	n.*593A>C		-1	-1	-1	-1	-1	-1	593
chr14	49671970	A	C	PASS	0/1	0/1	0/0	downstream_gene_variant	MODIFIER	LOC106559688	LOC106559688	transcript	XR_005369724.1	pseudogene	-1	n.*593A>C		-1	-1	-1	-1	-1	-1	593
chr14	49671970	A	C	PASS	0/1	0/1	0/0	downstream_gene_variant	MODIFIER	LOC106559688	LOC106559688	transcript	XR_005369726.1	pseudogene	-1	n.*593A>C		-1	-1	-1	-1	-1	-1	593
chr14	49671970	A	C	PASS	0/1	0/1	0/0	intergenic_region	MODIFIER	LOC106559688-LOC119866189	LOC106559688-LOC119866189	intergenic_region	LOC106559688-LOC119866189		-1	n.49671970A>C		-1	-1	-1	-1	-1	-1	0
chr14	49762073	CAA	C	PASS	0/1	0/0	0/1	intergenic_region	MODIFIER	LOC111098698-LOC111098832	LOC111098698-LOC111098832	intergenic_region	LOC111098698-LOC111098832		-1	n.49762074_49762075delAA		-1	-1	-1	-1	-1	-1	0
chr14	49762075	A	ATTTTTTTTTTTTTTTTTTTTTTTTTTTTTTTTTTTTTTTTT	PASS	0/1	0/0	0/0	intergenic_region	MODIFIER	LOC111098698-LOC111098832	LOC111098698-LOC111098832	intergenic_region	LOC111098698-LOC111098832		-1	n.49762075_49762076insTTTTTTTTTTTTTTTTTTTTTTTTTTTTTTTTTTTTTTTTT		-1	-1	-1	-1	-1	-1	0
chr14	49846957	T	C	PASS	0/1	0/1	0/0	non_coding_transcript_exon_variant	MODIFIER	LOC111098832	LOC111098832	transcript	XR_005369727.1	pseudogene	2	n.152T>C		-1	-1	-1	-1	-1	-1	0
chr14	49886225	C	T	PASS	0/1	0/0	0/1	intron_variant	MODIFIER	LOC111098832	LOC111098832	transcript	XR_005369727.1	pseudogene	3	n.376+38143C>T		-1	-1	-1	-1	-1	-1	0
chr14	49985426	T	TGGGTGGCGCAGCGGTTTGGCGCCTGCCTTTGGCCCAGGGCGCGA	PASS	0/1	0/0	0/0	intron_variant	MODIFIER	LOC102153412	LOC102153412	transcript	XR_005369234.1	pseudogene	3	n.672+11511_672+11512insTCGCGCCCTGGGCCAAAGGCAGGCGCCAAACCGCTGCGCCACCC		-1	-1	-1	-1	-1	-1	0
chr14	49985426	T	TGGGTGGCGCAGCGGTTTGGCGCCTGCCTTTGGCCCAGGGCGCGA	PASS	0/1	0/0	0/0	intron_variant	MODIFIER	LOC102153412	LOC102153412	transcript	XR_005369235.1	pseudogene	3	n.456+11511_456+11512insTCGCGCCCTGGGCCAAAGGCAGGCGCCAAACCGCTGCGCCACCC		-1	-1	-1	-1	-1	-1	0
chr14	50006353	T	C	PASS	0/1	0/1	0/0	intron_variant	MODIFIER	LOC102153412	LOC102153412	transcript	XR_005369234.1	pseudogene	1	n.289+6101A>G		-1	-1	-1	-1	-1	-1	0
chr14	50006353	T	C	PASS	0/1	0/1	0/0	intron_variant	MODIFIER	LOC102153412	LOC102153412	transcript	XR_005369235.1	pseudogene	1	n.73+6312A>G		-1	-1	-1	-1	-1	-1	0
chr14	50051004	C	T	PASS	0/1	0/0	0/1	intergenic_region	MODIFIER	LOC102153412-LOC100686196	LOC102153412-LOC100686196	intergenic_region	LOC102153412-LOC100686196		-1	n.50051004C>T		-1	-1	-1	-1	-1	-1	0
chr14	50086358	TTAGC	T	PASS	0/1	0/1	0/0	intergenic_region	MODIFIER	LOC102153412-LOC100686196	LOC102153412-LOC100686196	intergenic_region	LOC102153412-LOC100686196		-1	n.50086359_50086362delTAGC		-1	-1	-1	-1	-1	-1	0
chr14	50131741	T	G	PASS	0/1	0/0	0/1	intergenic_region	MODIFIER	LOC100686196-LOC111098699	LOC100686196-LOC111098699	intergenic_region	LOC100686196-LOC111098699		-1	n.50131741T>G		-1	-1	-1	-1	-1	-1	0
chr14	50408762	G	T	PASS	0/1	0/0	0/1	intron_variant	MODIFIER	LOC111098699	LOC111098699	transcript	XR_005369236.1	pseudogene	1	n.77-12632G>T		-1	-1	-1	-1	-1	-1	0
chr14	50448744	A	C	PASS	0/1	0/0	0/1	intergenic_region	MODIFIER	LOC111098699-LOC482405	LOC111098699-LOC482405	intergenic_region	LOC111098699-LOC482405		-1	n.50448744A>C		-1	-1	-1	-1	-1	-1	0
chr14	50517409	C	G	PASS	1/1	0/0	0/0	intergenic_region	MODIFIER	LOC111098699-LOC482405	LOC111098699-LOC482405	intergenic_region	LOC111098699-LOC482405		-1	n.50517409C>G		-1	-1	-1	-1	-1	-1	0
chr14	50535831	T	A	PASS	0/1	0/0	0/1	intergenic_region	MODIFIER	LOC111098699-LOC482405	LOC111098699-LOC482405	intergenic_region	LOC111098699-LOC482405		-1	n.50535831T>A		-1	-1	-1	-1	-1	-1	0
chr14	50548328	G	A	PASS	0/1	0/0	0/1	intergenic_region	MODIFIER	LOC111098699-LOC482405	LOC111098699-LOC482405	intergenic_region	LOC111098699-LOC482405		-1	n.50548328G>A		-1	-1	-1	-1	-1	-1	0
chr14	50587491	T	C	PASS	0/1	0/0	0/1	intergenic_region	MODIFIER	LOC111098699-LOC482405	LOC111098699-LOC482405	intergenic_region	LOC111098699-LOC482405		-1	n.50587491T>C		-1	-1	-1	-1	-1	-1	0
chr14	50592932	C	T	PASS	0/1	0/0	0/1	intergenic_region	MODIFIER	LOC111098699-LOC482405	LOC111098699-LOC482405	intergenic_region	LOC111098699-LOC482405		-1	n.50592932C>T		-1	-1	-1	-1	-1	-1	0
chr14	50693696	G	T	PASS	0/1	0/0	0/1	intron_variant	MODIFIER	IMMP2L	IMMP2L	transcript	XM_038557364.1	protein_coding	6	c.409-87870C>A		-1	-1	-1	-1	-1	-1	0
chr14	50693696	G	T	PASS	0/1	0/0	0/1	intron_variant	MODIFIER	IMMP2L	IMMP2L	transcript	XM_038557366.1	protein_coding	6	c.409-87870C>A		-1	-1	-1	-1	-1	-1	0
chr14	50693696	G	T	PASS	0/1	0/0	0/1	intron_variant	MODIFIER	IMMP2L	IMMP2L	transcript	XM_038557365.1	protein_coding	6	c.409-87870C>A		-1	-1	-1	-1	-1	-1	0
chr14	50693696	G	T	PASS	0/1	0/0	0/1	intron_variant	MODIFIER	IMMP2L	IMMP2L	transcript	XM_038557367.1	protein_coding	5	c.343-87870C>A		-1	-1	-1	-1	-1	-1	0
chr14	50693696	G	T	PASS	0/1	0/0	0/1	intron_variant	MODIFIER	IMMP2L	IMMP2L	transcript	XM_038557368.1	protein_coding	7	c.*11+27940C>A		-1	-1	-1	-1	-1	-1	0
chr14	50776774	A	T	PASS	0/1	0/0	0/1	intron_variant	MODIFIER	IMMP2L	IMMP2L	transcript	XM_038557364.1	protein_coding	6	c.408+34087T>A		-1	-1	-1	-1	-1	-1	0
chr14	50776774	A	T	PASS	0/1	0/0	0/1	intron_variant	MODIFIER	IMMP2L	IMMP2L	transcript	XM_038557366.1	protein_coding	6	c.408+34087T>A		-1	-1	-1	-1	-1	-1	0
chr14	50776774	A	T	PASS	0/1	0/0	0/1	intron_variant	MODIFIER	IMMP2L	IMMP2L	transcript	XM_038557365.1	protein_coding	6	c.408+34087T>A		-1	-1	-1	-1	-1	-1	0
chr14	50776774	A	T	PASS	0/1	0/0	0/1	intron_variant	MODIFIER	IMMP2L	IMMP2L	transcript	XM_038557367.1	protein_coding	5	c.342+34087T>A		-1	-1	-1	-1	-1	-1	0
chr14	50776774	A	T	PASS	0/1	0/0	0/1	intron_variant	MODIFIER	IMMP2L	IMMP2L	transcript	XM_038557368.1	protein_coding	6	c.408+34087T>A		-1	-1	-1	-1	-1	-1	0
chr14	50792473	G	T	PASS	0/1	0/0	0/1	intron_variant	MODIFIER	IMMP2L	IMMP2L	transcript	XM_038557364.1	protein_coding	6	c.408+18388C>A		-1	-1	-1	-1	-1	-1	0
chr14	50792473	G	T	PASS	0/1	0/0	0/1	intron_variant	MODIFIER	IMMP2L	IMMP2L	transcript	XM_038557366.1	protein_coding	6	c.408+18388C>A		-1	-1	-1	-1	-1	-1	0
chr14	50792473	G	T	PASS	0/1	0/0	0/1	intron_variant	MODIFIER	IMMP2L	IMMP2L	transcript	XM_038557365.1	protein_coding	6	c.408+18388C>A		-1	-1	-1	-1	-1	-1	0
chr14	50792473	G	T	PASS	0/1	0/0	0/1	intron_variant	MODIFIER	IMMP2L	IMMP2L	transcript	XM_038557367.1	protein_coding	5	c.342+18388C>A		-1	-1	-1	-1	-1	-1	0
chr14	50792473	G	T	PASS	0/1	0/0	0/1	intron_variant	MODIFIER	IMMP2L	IMMP2L	transcript	XM_038557368.1	protein_coding	6	c.408+18388C>A		-1	-1	-1	-1	-1	-1	0
chr14	50845188	T	C	PASS	0/1	0/0	0/1	downstream_gene_variant	MODIFIER	LOC111098833	LOC111098833	transcript	XR_005369735.1	pseudogene	-1	n.*85T>C		-1	-1	-1	-1	-1	-1	85
chr14	50845188	T	C	PASS	0/1	0/0	0/1	intron_variant	MODIFIER	IMMP2L	IMMP2L	transcript	XM_038557364.1	protein_coding	5	c.305+32905A>G		-1	-1	-1	-1	-1	-1	0
chr14	50845188	T	C	PASS	0/1	0/0	0/1	intron_variant	MODIFIER	IMMP2L	IMMP2L	transcript	XM_038557366.1	protein_coding	5	c.305+32905A>G		-1	-1	-1	-1	-1	-1	0
chr14	50845188	T	C	PASS	0/1	0/0	0/1	intron_variant	MODIFIER	IMMP2L	IMMP2L	transcript	XM_038557365.1	protein_coding	5	c.305+32905A>G		-1	-1	-1	-1	-1	-1	0
chr14	50845188	T	C	PASS	0/1	0/0	0/1	intron_variant	MODIFIER	IMMP2L	IMMP2L	transcript	XM_038557367.1	protein_coding	4	c.240-34225A>G		-1	-1	-1	-1	-1	-1	0
chr14	50845188	T	C	PASS	0/1	0/0	0/1	intron_variant	MODIFIER	IMMP2L	IMMP2L	transcript	XM_038557368.1	protein_coding	5	c.305+32905A>G		-1	-1	-1	-1	-1	-1	0
chr14	50897809	C	T	PASS	0/1	0/0	0/1	intron_variant	MODIFIER	IMMP2L	IMMP2L	transcript	XM_038557364.1	protein_coding	4	c.240-19651G>A		-1	-1	-1	-1	-1	-1	0
chr14	50897809	C	T	PASS	0/1	0/0	0/1	intron_variant	MODIFIER	IMMP2L	IMMP2L	transcript	XM_038557366.1	protein_coding	4	c.240-19651G>A		-1	-1	-1	-1	-1	-1	0
chr14	50897809	C	T	PASS	0/1	0/0	0/1	intron_variant	MODIFIER	IMMP2L	IMMP2L	transcript	XM_038557365.1	protein_coding	4	c.240-19651G>A		-1	-1	-1	-1	-1	-1	0
chr14	50897809	C	T	PASS	0/1	0/0	0/1	intron_variant	MODIFIER	IMMP2L	IMMP2L	transcript	XM_038557367.1	protein_coding	4	c.240-86846G>A		-1	-1	-1	-1	-1	-1	0
chr14	50897809	C	T	PASS	0/1	0/0	0/1	intron_variant	MODIFIER	IMMP2L	IMMP2L	transcript	XM_038557368.1	protein_coding	4	c.240-19651G>A		-1	-1	-1	-1	-1	-1	0
chr14	50940087	G	GA	PASS	0/1	0/0	0/1	intron_variant	MODIFIER	IMMP2L	IMMP2L	transcript	XM_038557364.1	protein_coding	4	c.240-61930_240-61929insT		-1	-1	-1	-1	-1	-1	0
chr14	50940087	G	GA	PASS	0/1	0/0	0/1	intron_variant	MODIFIER	IMMP2L	IMMP2L	transcript	XM_038557366.1	protein_coding	4	c.240-61930_240-61929insT		-1	-1	-1	-1	-1	-1	0
chr14	50940087	G	GA	PASS	0/1	0/0	0/1	intron_variant	MODIFIER	IMMP2L	IMMP2L	transcript	XM_038557365.1	protein_coding	4	c.240-61930_240-61929insT		-1	-1	-1	-1	-1	-1	0
chr14	50940087	G	GA	PASS	0/1	0/0	0/1	intron_variant	MODIFIER	IMMP2L	IMMP2L	transcript	XM_038557367.1	protein_coding	4	c.240-129125_240-129124insT		-1	-1	-1	-1	-1	-1	0
chr14	50940087	G	GA	PASS	0/1	0/0	0/1	intron_variant	MODIFIER	IMMP2L	IMMP2L	transcript	XM_038557368.1	protein_coding	4	c.240-61930_240-61929insT		-1	-1	-1	-1	-1	-1	0
chr14	51020166	C	T	PASS	0/1	0/0	0/1	intron_variant	MODIFIER	IMMP2L	IMMP2L	transcript	XM_038557364.1	protein_coding	4	c.240-142008G>A		-1	-1	-1	-1	-1	-1	0
chr14	51020166	C	T	PASS	0/1	0/0	0/1	intron_variant	MODIFIER	LRRN3	LRRN3	transcript	XM_038557361.1	protein_coding	1	c.-360+9573C>T		-1	-1	-1	-1	-1	-1	0
chr14	51020166	C	T	PASS	0/1	0/0	0/1	intron_variant	MODIFIER	IMMP2L	IMMP2L	transcript	XM_038557366.1	protein_coding	4	c.240-142008G>A		-1	-1	-1	-1	-1	-1	0
chr14	51020166	C	T	PASS	0/1	0/0	0/1	intron_variant	MODIFIER	IMMP2L	IMMP2L	transcript	XM_038557365.1	protein_coding	4	c.240-142008G>A		-1	-1	-1	-1	-1	-1	0
chr14	51020166	C	T	PASS	0/1	0/0	0/1	intron_variant	MODIFIER	IMMP2L	IMMP2L	transcript	XM_038557367.1	protein_coding	4	c.240-209203G>A		-1	-1	-1	-1	-1	-1	0
chr14	51020166	C	T	PASS	0/1	0/0	0/1	intron_variant	MODIFIER	IMMP2L	IMMP2L	transcript	XM_038557368.1	protein_coding	4	c.240-142008G>A		-1	-1	-1	-1	-1	-1	0
chr14	51020166	C	T	PASS	0/1	0/0	0/1	intron_variant	MODIFIER	LRRN3	LRRN3	transcript	XM_038557362.1	protein_coding	1	c.-514+9573C>T		-1	-1	-1	-1	-1	-1	0
chr14	51053089	TACA	T	PASS	0/1	0/0	0/1	intron_variant	MODIFIER	IMMP2L	IMMP2L	transcript	XM_038557364.1	protein_coding	4	c.240-174934_240-174932delTGT		-1	-1	-1	-1	-1	-1	0
chr14	51053089	TACA	T	PASS	0/1	0/0	0/1	intron_variant	MODIFIER	IMMP2L	IMMP2L	transcript	XM_038557366.1	protein_coding	4	c.240-174934_240-174932delTGT		-1	-1	-1	-1	-1	-1	0
chr14	51053089	TACA	T	PASS	0/1	0/0	0/1	intron_variant	MODIFIER	IMMP2L	IMMP2L	transcript	XM_038557365.1	protein_coding	4	c.240-174934_240-174932delTGT		-1	-1	-1	-1	-1	-1	0
chr14	51053089	TACA	T	PASS	0/1	0/0	0/1	intron_variant	MODIFIER	IMMP2L	IMMP2L	transcript	XM_038557367.1	protein_coding	4	c.240-242129_240-242127delTGT		-1	-1	-1	-1	-1	-1	0
chr14	51053089	TACA	T	PASS	0/1	0/0	0/1	intron_variant	MODIFIER	IMMP2L	IMMP2L	transcript	XM_038557368.1	protein_coding	4	c.240-174934_240-174932delTGT		-1	-1	-1	-1	-1	-1	0
chr14	51075083	G	A	PASS	0/1	0/0	0/1	intron_variant	MODIFIER	IMMP2L	IMMP2L	transcript	XM_038557364.1	protein_coding	4	c.240-196925C>T		-1	-1	-1	-1	-1	-1	0
chr14	51075083	G	A	PASS	0/1	0/0	0/1	intron_variant	MODIFIER	IMMP2L	IMMP2L	transcript	XM_038557366.1	protein_coding	4	c.240-196925C>T		-1	-1	-1	-1	-1	-1	0
chr14	51075083	G	A	PASS	0/1	0/0	0/1	intron_variant	MODIFIER	IMMP2L	IMMP2L	transcript	XM_038557365.1	protein_coding	4	c.240-196925C>T		-1	-1	-1	-1	-1	-1	0
chr14	51075083	G	A	PASS	0/1	0/0	0/1	intron_variant	MODIFIER	IMMP2L	IMMP2L	transcript	XM_038557367.1	protein_coding	4	c.240-264120C>T		-1	-1	-1	-1	-1	-1	0
chr14	51075083	G	A	PASS	0/1	0/0	0/1	intron_variant	MODIFIER	IMMP2L	IMMP2L	transcript	XM_038557368.1	protein_coding	4	c.240-196925C>T		-1	-1	-1	-1	-1	-1	0
chr14	51076725	C	CTAAGTTATGGATTTTATTTTATTTTATTTTTTTTTTTTTT	PASS	0/1	0/0	0/1	intron_variant	MODIFIER	IMMP2L	IMMP2L	transcript	XM_038557364.1	protein_coding	4	c.240-198568_240-198567insAAAAAAAAAAAAAATAAAATAAAATAAAATCCATAACTTA		-1	-1	-1	-1	-1	-1	0
chr14	51076725	C	CTAAGTTATGGATTTTATTTTATTTTATTTTTTTTTTTTTT	PASS	0/1	0/0	0/1	intron_variant	MODIFIER	IMMP2L	IMMP2L	transcript	XM_038557366.1	protein_coding	4	c.240-198568_240-198567insAAAAAAAAAAAAAATAAAATAAAATAAAATCCATAACTTA		-1	-1	-1	-1	-1	-1	0
chr14	51076725	C	CTAAGTTATGGATTTTATTTTATTTTATTTTTTTTTTTTTT	PASS	0/1	0/0	0/1	intron_variant	MODIFIER	IMMP2L	IMMP2L	transcript	XM_038557365.1	protein_coding	4	c.240-198568_240-198567insAAAAAAAAAAAAAATAAAATAAAATAAAATCCATAACTTA		-1	-1	-1	-1	-1	-1	0
chr14	51076725	C	CTAAGTTATGGATTTTATTTTATTTTATTTTTTTTTTTTTT	PASS	0/1	0/0	0/1	intron_variant	MODIFIER	IMMP2L	IMMP2L	transcript	XM_038557367.1	protein_coding	4	c.240-265763_240-265762insAAAAAAAAAAAAAATAAAATAAAATAAAATCCATAACTTA		-1	-1	-1	-1	-1	-1	0
chr14	51076725	C	CTAAGTTATGGATTTTATTTTATTTTATTTTTTTTTTTTTT	PASS	0/1	0/0	0/1	intron_variant	MODIFIER	IMMP2L	IMMP2L	transcript	XM_038557368.1	protein_coding	4	c.240-198568_240-198567insAAAAAAAAAAAAAATAAAATAAAATAAAATCCATAACTTA		-1	-1	-1	-1	-1	-1	0
chr14	51082256	G	A	PASS	0/1	0/0	0/1	intron_variant	MODIFIER	IMMP2L	IMMP2L	transcript	XM_038557364.1	protein_coding	4	c.240-204098C>T		-1	-1	-1	-1	-1	-1	0
chr14	51082256	G	A	PASS	0/1	0/0	0/1	intron_variant	MODIFIER	IMMP2L	IMMP2L	transcript	XM_038557366.1	protein_coding	4	c.240-204098C>T		-1	-1	-1	-1	-1	-1	0
chr14	51082256	G	A	PASS	0/1	0/0	0/1	intron_variant	MODIFIER	IMMP2L	IMMP2L	transcript	XM_038557365.1	protein_coding	4	c.240-204098C>T		-1	-1	-1	-1	-1	-1	0
chr14	51082256	G	A	PASS	0/1	0/0	0/1	intron_variant	MODIFIER	IMMP2L	IMMP2L	transcript	XM_038557367.1	protein_coding	4	c.240-271293C>T		-1	-1	-1	-1	-1	-1	0
chr14	51082256	G	A	PASS	0/1	0/0	0/1	intron_variant	MODIFIER	IMMP2L	IMMP2L	transcript	XM_038557368.1	protein_coding	4	c.240-204098C>T		-1	-1	-1	-1	-1	-1	0
chr14	51082460	T	C	PASS	0/1	0/0	0/1	intron_variant	MODIFIER	IMMP2L	IMMP2L	transcript	XM_038557364.1	protein_coding	4	c.240-204302A>G		-1	-1	-1	-1	-1	-1	0
chr14	51082460	T	C	PASS	0/1	0/0	0/1	intron_variant	MODIFIER	IMMP2L	IMMP2L	transcript	XM_038557366.1	protein_coding	4	c.240-204302A>G		-1	-1	-1	-1	-1	-1	0
chr14	51082460	T	C	PASS	0/1	0/0	0/1	intron_variant	MODIFIER	IMMP2L	IMMP2L	transcript	XM_038557365.1	protein_coding	4	c.240-204302A>G		-1	-1	-1	-1	-1	-1	0
chr14	51082460	T	C	PASS	0/1	0/0	0/1	intron_variant	MODIFIER	IMMP2L	IMMP2L	transcript	XM_038557367.1	protein_coding	4	c.240-271497A>G		-1	-1	-1	-1	-1	-1	0
chr14	51082460	T	C	PASS	0/1	0/0	0/1	intron_variant	MODIFIER	IMMP2L	IMMP2L	transcript	XM_038557368.1	protein_coding	4	c.240-204302A>G		-1	-1	-1	-1	-1	-1	0
chr14	51083101	G	A	PASS	0/1	0/0	0/1	intron_variant	MODIFIER	IMMP2L	IMMP2L	transcript	XM_038557364.1	protein_coding	4	c.240-204943C>T		-1	-1	-1	-1	-1	-1	0
chr14	51083101	G	A	PASS	0/1	0/0	0/1	intron_variant	MODIFIER	IMMP2L	IMMP2L	transcript	XM_038557366.1	protein_coding	4	c.240-204943C>T		-1	-1	-1	-1	-1	-1	0
chr14	51083101	G	A	PASS	0/1	0/0	0/1	intron_variant	MODIFIER	IMMP2L	IMMP2L	transcript	XM_038557365.1	protein_coding	4	c.240-204943C>T		-1	-1	-1	-1	-1	-1	0
chr14	51083101	G	A	PASS	0/1	0/0	0/1	intron_variant	MODIFIER	IMMP2L	IMMP2L	transcript	XM_038557367.1	protein_coding	4	c.240-272138C>T		-1	-1	-1	-1	-1	-1	0
chr14	51083101	G	A	PASS	0/1	0/0	0/1	intron_variant	MODIFIER	IMMP2L	IMMP2L	transcript	XM_038557368.1	protein_coding	4	c.240-204943C>T		-1	-1	-1	-1	-1	-1	0
chr14	51083828	A	C	PASS	0/1	0/0	0/1	intron_variant	MODIFIER	IMMP2L	IMMP2L	transcript	XM_038557364.1	protein_coding	4	c.240-205670T>G		-1	-1	-1	-1	-1	-1	0
chr14	51083828	A	C	PASS	0/1	0/0	0/1	intron_variant	MODIFIER	IMMP2L	IMMP2L	transcript	XM_038557366.1	protein_coding	4	c.240-205670T>G		-1	-1	-1	-1	-1	-1	0
chr14	51083828	A	C	PASS	0/1	0/0	0/1	intron_variant	MODIFIER	IMMP2L	IMMP2L	transcript	XM_038557365.1	protein_coding	4	c.240-205670T>G		-1	-1	-1	-1	-1	-1	0
chr14	51083828	A	C	PASS	0/1	0/0	0/1	intron_variant	MODIFIER	IMMP2L	IMMP2L	transcript	XM_038557367.1	protein_coding	4	c.240-272865T>G		-1	-1	-1	-1	-1	-1	0
chr14	51083828	A	C	PASS	0/1	0/0	0/1	intron_variant	MODIFIER	IMMP2L	IMMP2L	transcript	XM_038557368.1	protein_coding	4	c.240-205670T>G		-1	-1	-1	-1	-1	-1	0
chr14	51093481	A	C	PASS	0/1	0/0	0/1	upstream_gene_variant	MODIFIER	LOC102153552	LOC102153552	transcript	XR_005369729.1	pseudogene	-1	n.-3619A>C		-1	-1	-1	-1	-1	-1	3619
chr14	51093481	A	C	PASS	0/1	0/0	0/1	upstream_gene_variant	MODIFIER	LOC102153552	LOC102153552	transcript	XR_005369730.1	pseudogene	-1	n.-3619A>C		-1	-1	-1	-1	-1	-1	3619
chr14	51093481	A	C	PASS	0/1	0/0	0/1	upstream_gene_variant	MODIFIER	LOC102153552	LOC102153552	transcript	XR_005369733.1	pseudogene	-1	n.-3619A>C		-1	-1	-1	-1	-1	-1	3619
chr14	51093481	A	C	PASS	0/1	0/0	0/1	upstream_gene_variant	MODIFIER	LOC102153552	LOC102153552	transcript	XR_005369731.1	pseudogene	-1	n.-3619A>C		-1	-1	-1	-1	-1	-1	3619
chr14	51093481	A	C	PASS	0/1	0/0	0/1	upstream_gene_variant	MODIFIER	LOC102153552	LOC102153552	transcript	XR_005369732.1	pseudogene	-1	n.-3619A>C		-1	-1	-1	-1	-1	-1	3619
chr14	51093481	A	C	PASS	0/1	0/0	0/1	intron_variant	MODIFIER	IMMP2L	IMMP2L	transcript	XM_038557364.1	protein_coding	4	c.240-215323T>G		-1	-1	-1	-1	-1	-1	0
chr14	51093481	A	C	PASS	0/1	0/0	0/1	intron_variant	MODIFIER	IMMP2L	IMMP2L	transcript	XM_038557366.1	protein_coding	4	c.240-215323T>G		-1	-1	-1	-1	-1	-1	0
chr14	51093481	A	C	PASS	0/1	0/0	0/1	intron_variant	MODIFIER	IMMP2L	IMMP2L	transcript	XM_038557365.1	protein_coding	4	c.240-215323T>G		-1	-1	-1	-1	-1	-1	0
chr14	51093481	A	C	PASS	0/1	0/0	0/1	intron_variant	MODIFIER	IMMP2L	IMMP2L	transcript	XM_038557367.1	protein_coding	4	c.240-282518T>G		-1	-1	-1	-1	-1	-1	0
chr14	51093481	A	C	PASS	0/1	0/0	0/1	intron_variant	MODIFIER	IMMP2L	IMMP2L	transcript	XM_038557368.1	protein_coding	4	c.240-215323T>G		-1	-1	-1	-1	-1	-1	0
chr14	51094406	T	C	PASS	0/1	0/0	0/1	upstream_gene_variant	MODIFIER	LOC102153552	LOC102153552	transcript	XR_005369729.1	pseudogene	-1	n.-2694T>C		-1	-1	-1	-1	-1	-1	2694
chr14	51094406	T	C	PASS	0/1	0/0	0/1	upstream_gene_variant	MODIFIER	LOC102153552	LOC102153552	transcript	XR_005369730.1	pseudogene	-1	n.-2694T>C		-1	-1	-1	-1	-1	-1	2694
chr14	51094406	T	C	PASS	0/1	0/0	0/1	upstream_gene_variant	MODIFIER	LOC102153552	LOC102153552	transcript	XR_005369733.1	pseudogene	-1	n.-2694T>C		-1	-1	-1	-1	-1	-1	2694
chr14	51094406	T	C	PASS	0/1	0/0	0/1	upstream_gene_variant	MODIFIER	LOC102153552	LOC102153552	transcript	XR_005369731.1	pseudogene	-1	n.-2694T>C		-1	-1	-1	-1	-1	-1	2694
chr14	51094406	T	C	PASS	0/1	0/0	0/1	upstream_gene_variant	MODIFIER	LOC102153552	LOC102153552	transcript	XR_005369732.1	pseudogene	-1	n.-2694T>C		-1	-1	-1	-1	-1	-1	2694
chr14	51094406	T	C	PASS	0/1	0/0	0/1	intron_variant	MODIFIER	IMMP2L	IMMP2L	transcript	XM_038557364.1	protein_coding	4	c.240-216248A>G		-1	-1	-1	-1	-1	-1	0
chr14	51094406	T	C	PASS	0/1	0/0	0/1	intron_variant	MODIFIER	IMMP2L	IMMP2L	transcript	XM_038557366.1	protein_coding	4	c.240-216248A>G		-1	-1	-1	-1	-1	-1	0
chr14	51094406	T	C	PASS	0/1	0/0	0/1	intron_variant	MODIFIER	IMMP2L	IMMP2L	transcript	XM_038557365.1	protein_coding	4	c.240-216248A>G		-1	-1	-1	-1	-1	-1	0
chr14	51094406	T	C	PASS	0/1	0/0	0/1	intron_variant	MODIFIER	IMMP2L	IMMP2L	transcript	XM_038557367.1	protein_coding	4	c.240-283443A>G		-1	-1	-1	-1	-1	-1	0
chr14	51094406	T	C	PASS	0/1	0/0	0/1	intron_variant	MODIFIER	IMMP2L	IMMP2L	transcript	XM_038557368.1	protein_coding	4	c.240-216248A>G		-1	-1	-1	-1	-1	-1	0
chr14	51097724	G	A	PASS	0/1	0/0	0/1	intron_variant	MODIFIER	IMMP2L	IMMP2L	transcript	XM_038557364.1	protein_coding	4	c.240-219566C>T		-1	-1	-1	-1	-1	-1	0
chr14	51097724	G	A	PASS	0/1	0/0	0/1	intron_variant	MODIFIER	LOC102153552	LOC102153552	transcript	XR_005369729.1	pseudogene	1	n.220+405G>A		-1	-1	-1	-1	-1	-1	0
chr14	51097724	G	A	PASS	0/1	0/0	0/1	intron_variant	MODIFIER	IMMP2L	IMMP2L	transcript	XM_038557366.1	protein_coding	4	c.240-219566C>T		-1	-1	-1	-1	-1	-1	0
chr14	51097724	G	A	PASS	0/1	0/0	0/1	intron_variant	MODIFIER	IMMP2L	IMMP2L	transcript	XM_038557365.1	protein_coding	4	c.240-219566C>T		-1	-1	-1	-1	-1	-1	0
chr14	51097724	G	A	PASS	0/1	0/0	0/1	intron_variant	MODIFIER	IMMP2L	IMMP2L	transcript	XM_038557367.1	protein_coding	4	c.240-286761C>T		-1	-1	-1	-1	-1	-1	0
chr14	51097724	G	A	PASS	0/1	0/0	0/1	intron_variant	MODIFIER	IMMP2L	IMMP2L	transcript	XM_038557368.1	protein_coding	4	c.240-219566C>T		-1	-1	-1	-1	-1	-1	0
chr14	51097724	G	A	PASS	0/1	0/0	0/1	intron_variant	MODIFIER	LOC102153552	LOC102153552	transcript	XR_005369730.1	pseudogene	1	n.220+405G>A		-1	-1	-1	-1	-1	-1	0
chr14	51097724	G	A	PASS	0/1	0/0	0/1	intron_variant	MODIFIER	LOC102153552	LOC102153552	transcript	XR_005369733.1	pseudogene	1	n.220+405G>A		-1	-1	-1	-1	-1	-1	0
chr14	51097724	G	A	PASS	0/1	0/0	0/1	intron_variant	MODIFIER	LOC102153552	LOC102153552	transcript	XR_005369731.1	pseudogene	1	n.220+405G>A		-1	-1	-1	-1	-1	-1	0
chr14	51097724	G	A	PASS	0/1	0/0	0/1	intron_variant	MODIFIER	LOC102153552	LOC102153552	transcript	XR_005369732.1	pseudogene	1	n.220+405G>A		-1	-1	-1	-1	-1	-1	0
chr14	51098472	G	A	PASS	0/1	0/0	0/1	intron_variant	MODIFIER	IMMP2L	IMMP2L	transcript	XM_038557364.1	protein_coding	4	c.240-220314C>T		-1	-1	-1	-1	-1	-1	0
chr14	51098472	G	A	PASS	0/1	0/0	0/1	intron_variant	MODIFIER	LOC102153552	LOC102153552	transcript	XR_005369729.1	pseudogene	1	n.220+1153G>A		-1	-1	-1	-1	-1	-1	0
chr14	51098472	G	A	PASS	0/1	0/0	0/1	intron_variant	MODIFIER	IMMP2L	IMMP2L	transcript	XM_038557366.1	protein_coding	4	c.240-220314C>T		-1	-1	-1	-1	-1	-1	0
chr14	51098472	G	A	PASS	0/1	0/0	0/1	intron_variant	MODIFIER	IMMP2L	IMMP2L	transcript	XM_038557365.1	protein_coding	4	c.240-220314C>T		-1	-1	-1	-1	-1	-1	0
chr14	51098472	G	A	PASS	0/1	0/0	0/1	intron_variant	MODIFIER	IMMP2L	IMMP2L	transcript	XM_038557367.1	protein_coding	4	c.239+287407C>T		-1	-1	-1	-1	-1	-1	0
chr14	51098472	G	A	PASS	0/1	0/0	0/1	intron_variant	MODIFIER	IMMP2L	IMMP2L	transcript	XM_038557368.1	protein_coding	4	c.240-220314C>T		-1	-1	-1	-1	-1	-1	0
chr14	51098472	G	A	PASS	0/1	0/0	0/1	intron_variant	MODIFIER	LOC102153552	LOC102153552	transcript	XR_005369730.1	pseudogene	1	n.220+1153G>A		-1	-1	-1	-1	-1	-1	0
chr14	51098472	G	A	PASS	0/1	0/0	0/1	intron_variant	MODIFIER	LOC102153552	LOC102153552	transcript	XR_005369733.1	pseudogene	1	n.220+1153G>A		-1	-1	-1	-1	-1	-1	0
chr14	51098472	G	A	PASS	0/1	0/0	0/1	intron_variant	MODIFIER	LOC102153552	LOC102153552	transcript	XR_005369731.1	pseudogene	1	n.220+1153G>A		-1	-1	-1	-1	-1	-1	0
chr14	51098472	G	A	PASS	0/1	0/0	0/1	intron_variant	MODIFIER	LOC102153552	LOC102153552	transcript	XR_005369732.1	pseudogene	1	n.220+1153G>A		-1	-1	-1	-1	-1	-1	0
chr14	51100451	C	T	PASS	0/1	0/0	0/1	intron_variant	MODIFIER	IMMP2L	IMMP2L	transcript	XM_038557364.1	protein_coding	4	c.240-222293G>A		-1	-1	-1	-1	-1	-1	0
chr14	51100451	C	T	PASS	0/1	0/0	0/1	intron_variant	MODIFIER	LOC102153552	LOC102153552	transcript	XR_005369729.1	pseudogene	1	n.220+3132C>T		-1	-1	-1	-1	-1	-1	0
chr14	51100451	C	T	PASS	0/1	0/0	0/1	intron_variant	MODIFIER	IMMP2L	IMMP2L	transcript	XM_038557366.1	protein_coding	4	c.240-222293G>A		-1	-1	-1	-1	-1	-1	0
chr14	51100451	C	T	PASS	0/1	0/0	0/1	intron_variant	MODIFIER	IMMP2L	IMMP2L	transcript	XM_038557365.1	protein_coding	4	c.240-222293G>A		-1	-1	-1	-1	-1	-1	0
chr14	51100451	C	T	PASS	0/1	0/0	0/1	intron_variant	MODIFIER	IMMP2L	IMMP2L	transcript	XM_038557367.1	protein_coding	4	c.239+285428G>A		-1	-1	-1	-1	-1	-1	0
chr14	51100451	C	T	PASS	0/1	0/0	0/1	intron_variant	MODIFIER	IMMP2L	IMMP2L	transcript	XM_038557368.1	protein_coding	4	c.240-222293G>A		-1	-1	-1	-1	-1	-1	0
chr14	51100451	C	T	PASS	0/1	0/0	0/1	intron_variant	MODIFIER	LOC102153552	LOC102153552	transcript	XR_005369730.1	pseudogene	1	n.220+3132C>T		-1	-1	-1	-1	-1	-1	0
chr14	51100451	C	T	PASS	0/1	0/0	0/1	intron_variant	MODIFIER	LOC102153552	LOC102153552	transcript	XR_005369733.1	pseudogene	1	n.220+3132C>T		-1	-1	-1	-1	-1	-1	0
chr14	51100451	C	T	PASS	0/1	0/0	0/1	intron_variant	MODIFIER	LOC102153552	LOC102153552	transcript	XR_005369731.1	pseudogene	1	n.220+3132C>T		-1	-1	-1	-1	-1	-1	0
chr14	51100451	C	T	PASS	0/1	0/0	0/1	intron_variant	MODIFIER	LOC102153552	LOC102153552	transcript	XR_005369732.1	pseudogene	1	n.220+3132C>T		-1	-1	-1	-1	-1	-1	0
chr14	51106171	C	T	PASS	0/1	0/0	0/1	intron_variant	MODIFIER	IMMP2L	IMMP2L	transcript	XM_038557364.1	protein_coding	4	c.240-228013G>A		-1	-1	-1	-1	-1	-1	0
chr14	51106171	C	T	PASS	0/1	0/0	0/1	intron_variant	MODIFIER	IMMP2L	IMMP2L	transcript	XM_038557366.1	protein_coding	4	c.240-228013G>A		-1	-1	-1	-1	-1	-1	0
chr14	51106171	C	T	PASS	0/1	0/0	0/1	intron_variant	MODIFIER	IMMP2L	IMMP2L	transcript	XM_038557365.1	protein_coding	4	c.240-228013G>A		-1	-1	-1	-1	-1	-1	0
chr14	51106171	C	T	PASS	0/1	0/0	0/1	intron_variant	MODIFIER	IMMP2L	IMMP2L	transcript	XM_038557367.1	protein_coding	4	c.239+279708G>A		-1	-1	-1	-1	-1	-1	0
chr14	51106171	C	T	PASS	0/1	0/0	0/1	intron_variant	MODIFIER	IMMP2L	IMMP2L	transcript	XM_038557368.1	protein_coding	4	c.240-228013G>A		-1	-1	-1	-1	-1	-1	0
chr14	51106171	C	T	PASS	0/1	0/0	0/1	non_coding_transcript_exon_variant	MODIFIER	LOC102153552	LOC102153552	transcript	XR_005369729.1	pseudogene	2	n.244C>T		-1	-1	-1	-1	-1	-1	0
chr14	51106171	C	T	PASS	0/1	0/0	0/1	non_coding_transcript_exon_variant	MODIFIER	LOC102153552	LOC102153552	transcript	XR_005369730.1	pseudogene	2	n.244C>T		-1	-1	-1	-1	-1	-1	0
chr14	51106171	C	T	PASS	0/1	0/0	0/1	non_coding_transcript_exon_variant	MODIFIER	LOC102153552	LOC102153552	transcript	XR_005369733.1	pseudogene	2	n.244C>T		-1	-1	-1	-1	-1	-1	0
chr14	51106171	C	T	PASS	0/1	0/0	0/1	non_coding_transcript_exon_variant	MODIFIER	LOC102153552	LOC102153552	transcript	XR_005369731.1	pseudogene	2	n.244C>T		-1	-1	-1	-1	-1	-1	0
chr14	51106171	C	T	PASS	0/1	0/0	0/1	non_coding_transcript_exon_variant	MODIFIER	LOC102153552	LOC102153552	transcript	XR_005369732.1	pseudogene	2	n.244C>T		-1	-1	-1	-1	-1	-1	0
chr14	51108860	CTCTCTCTCTCTCTCTCTCTCTT	C	PASS	0/1	0/0	0/1	intron_variant	MODIFIER	IMMP2L	IMMP2L	transcript	XM_038557364.1	protein_coding	4	c.240-230724_240-230703delAAGAGAGAGAGAGAGAGAGAGA		-1	-1	-1	-1	-1	-1	0
chr14	51108860	CTCTCTCTCTCTCTCTCTCTCTT	C	PASS	0/1	0/0	0/1	intron_variant	MODIFIER	LOC102153552	LOC102153552	transcript	XR_005369729.1	pseudogene	2	n.336+2598_336+2619delTCTCTCTCTCTCTCTCTCTCTT		-1	-1	-1	-1	-1	-1	0
chr14	51108860	CTCTCTCTCTCTCTCTCTCTCTT	C	PASS	0/1	0/0	0/1	intron_variant	MODIFIER	IMMP2L	IMMP2L	transcript	XM_038557366.1	protein_coding	4	c.240-230724_240-230703delAAGAGAGAGAGAGAGAGAGAGA		-1	-1	-1	-1	-1	-1	0
chr14	51108860	CTCTCTCTCTCTCTCTCTCTCTT	C	PASS	0/1	0/0	0/1	intron_variant	MODIFIER	IMMP2L	IMMP2L	transcript	XM_038557365.1	protein_coding	4	c.240-230724_240-230703delAAGAGAGAGAGAGAGAGAGAGA		-1	-1	-1	-1	-1	-1	0
chr14	51108860	CTCTCTCTCTCTCTCTCTCTCTT	C	PASS	0/1	0/0	0/1	intron_variant	MODIFIER	IMMP2L	IMMP2L	transcript	XM_038557367.1	protein_coding	4	c.239+276997_239+277018delAAGAGAGAGAGAGAGAGAGAGA		-1	-1	-1	-1	-1	-1	0
chr14	51108860	CTCTCTCTCTCTCTCTCTCTCTT	C	PASS	0/1	0/0	0/1	intron_variant	MODIFIER	IMMP2L	IMMP2L	transcript	XM_038557368.1	protein_coding	4	c.240-230724_240-230703delAAGAGAGAGAGAGAGAGAGAGA		-1	-1	-1	-1	-1	-1	0
chr14	51108860	CTCTCTCTCTCTCTCTCTCTCTT	C	PASS	0/1	0/0	0/1	intron_variant	MODIFIER	LOC102153552	LOC102153552	transcript	XR_005369730.1	pseudogene	2	n.336+2598_336+2619delTCTCTCTCTCTCTCTCTCTCTT		-1	-1	-1	-1	-1	-1	0
chr14	51108860	CTCTCTCTCTCTCTCTCTCTCTT	C	PASS	0/1	0/0	0/1	intron_variant	MODIFIER	LOC102153552	LOC102153552	transcript	XR_005369733.1	pseudogene	2	n.336+2598_336+2619delTCTCTCTCTCTCTCTCTCTCTT		-1	-1	-1	-1	-1	-1	0
chr14	51108860	CTCTCTCTCTCTCTCTCTCTCTT	C	PASS	0/1	0/0	0/1	intron_variant	MODIFIER	LOC102153552	LOC102153552	transcript	XR_005369731.1	pseudogene	2	n.336+2598_336+2619delTCTCTCTCTCTCTCTCTCTCTT		-1	-1	-1	-1	-1	-1	0
chr14	51108860	CTCTCTCTCTCTCTCTCTCTCTT	C	PASS	0/1	0/0	0/1	intron_variant	MODIFIER	LOC102153552	LOC102153552	transcript	XR_005369732.1	pseudogene	2	n.336+2598_336+2619delTCTCTCTCTCTCTCTCTCTCTT		-1	-1	-1	-1	-1	-1	0
chr14	51109562	C	A	PASS	0/1	0/0	0/1	intron_variant	MODIFIER	IMMP2L	IMMP2L	transcript	XM_038557364.1	protein_coding	4	c.240-231404G>T		-1	-1	-1	-1	-1	-1	0
chr14	51109562	C	A	PASS	0/1	0/0	0/1	intron_variant	MODIFIER	LOC102153552	LOC102153552	transcript	XR_005369729.1	pseudogene	2	n.337-2550C>A		-1	-1	-1	-1	-1	-1	0
chr14	51109562	C	A	PASS	0/1	0/0	0/1	intron_variant	MODIFIER	IMMP2L	IMMP2L	transcript	XM_038557366.1	protein_coding	4	c.240-231404G>T		-1	-1	-1	-1	-1	-1	0
chr14	51109562	C	A	PASS	0/1	0/0	0/1	intron_variant	MODIFIER	IMMP2L	IMMP2L	transcript	XM_038557365.1	protein_coding	4	c.240-231404G>T		-1	-1	-1	-1	-1	-1	0
chr14	51109562	C	A	PASS	0/1	0/0	0/1	intron_variant	MODIFIER	IMMP2L	IMMP2L	transcript	XM_038557367.1	protein_coding	4	c.239+276317G>T		-1	-1	-1	-1	-1	-1	0
chr14	51109562	C	A	PASS	0/1	0/0	0/1	intron_variant	MODIFIER	IMMP2L	IMMP2L	transcript	XM_038557368.1	protein_coding	4	c.240-231404G>T		-1	-1	-1	-1	-1	-1	0
chr14	51109562	C	A	PASS	0/1	0/0	0/1	intron_variant	MODIFIER	LOC102153552	LOC102153552	transcript	XR_005369730.1	pseudogene	2	n.337-2550C>A		-1	-1	-1	-1	-1	-1	0
chr14	51109562	C	A	PASS	0/1	0/0	0/1	intron_variant	MODIFIER	LOC102153552	LOC102153552	transcript	XR_005369733.1	pseudogene	2	n.337-2550C>A		-1	-1	-1	-1	-1	-1	0
chr14	51109562	C	A	PASS	0/1	0/0	0/1	intron_variant	MODIFIER	LOC102153552	LOC102153552	transcript	XR_005369731.1	pseudogene	2	n.337-2550C>A		-1	-1	-1	-1	-1	-1	0
chr14	51109562	C	A	PASS	0/1	0/0	0/1	intron_variant	MODIFIER	LOC102153552	LOC102153552	transcript	XR_005369732.1	pseudogene	2	n.337-2550C>A		-1	-1	-1	-1	-1	-1	0
chr14	51118004	CAATTTTTTTT	C	PASS	0/1	0/0	0/1	intron_variant	MODIFIER	IMMP2L	IMMP2L	transcript	XM_038557364.1	protein_coding	4	c.240-239856_240-239847delAAAAAAAATT		-1	-1	-1	-1	-1	-1	0
chr14	51118004	CAATTTTTTTT	C	PASS	0/1	0/0	0/1	intron_variant	MODIFIER	LOC102153552	LOC102153552	transcript	XR_005369729.1	pseudogene	4	n.526-2288_526-2279delAATTTTTTTT		-1	-1	-1	-1	-1	-1	0
chr14	51118004	CAATTTTTTTT	C	PASS	0/1	0/0	0/1	intron_variant	MODIFIER	IMMP2L	IMMP2L	transcript	XM_038557366.1	protein_coding	4	c.240-239856_240-239847delAAAAAAAATT		-1	-1	-1	-1	-1	-1	0
chr14	51118004	CAATTTTTTTT	C	PASS	0/1	0/0	0/1	intron_variant	MODIFIER	IMMP2L	IMMP2L	transcript	XM_038557365.1	protein_coding	4	c.240-239856_240-239847delAAAAAAAATT		-1	-1	-1	-1	-1	-1	0
chr14	51118004	CAATTTTTTTT	C	PASS	0/1	0/0	0/1	intron_variant	MODIFIER	IMMP2L	IMMP2L	transcript	XM_038557367.1	protein_coding	4	c.239+267865_239+267874delAAAAAAAATT		-1	-1	-1	-1	-1	-1	0
chr14	51118004	CAATTTTTTTT	C	PASS	0/1	0/0	0/1	intron_variant	MODIFIER	IMMP2L	IMMP2L	transcript	XM_038557368.1	protein_coding	4	c.240-239856_240-239847delAAAAAAAATT		-1	-1	-1	-1	-1	-1	0
chr14	51118004	CAATTTTTTTT	C	PASS	0/1	0/0	0/1	intron_variant	MODIFIER	LOC102153552	LOC102153552	transcript	XR_005369730.1	pseudogene	4	n.526-2288_526-2279delAATTTTTTTT		-1	-1	-1	-1	-1	-1	0
chr14	51118004	CAATTTTTTTT	C	PASS	0/1	0/0	0/1	intron_variant	MODIFIER	LOC102153552	LOC102153552	transcript	XR_005369733.1	pseudogene	4	n.526-2288_526-2279delAATTTTTTTT		-1	-1	-1	-1	-1	-1	0
chr14	51118004	CAATTTTTTTT	C	PASS	0/1	0/0	0/1	intron_variant	MODIFIER	LOC102153552	LOC102153552	transcript	XR_005369731.1	pseudogene	4	n.498-2288_498-2279delAATTTTTTTT		-1	-1	-1	-1	-1	-1	0
chr14	51118004	CAATTTTTTTT	C	PASS	0/1	0/0	0/1	intron_variant	MODIFIER	LOC102153552	LOC102153552	transcript	XR_005369732.1	pseudogene	4	n.526-2288_526-2279delAATTTTTTTT		-1	-1	-1	-1	-1	-1	0
chr14	51118650	T	C	PASS	0/1	0/0	0/1	intron_variant	MODIFIER	IMMP2L	IMMP2L	transcript	XM_038557364.1	protein_coding	4	c.240-240492A>G		-1	-1	-1	-1	-1	-1	0
chr14	51118650	T	C	PASS	0/1	0/0	0/1	intron_variant	MODIFIER	LOC102153552	LOC102153552	transcript	XR_005369729.1	pseudogene	4	n.526-1643T>C		-1	-1	-1	-1	-1	-1	0
chr14	51118650	T	C	PASS	0/1	0/0	0/1	intron_variant	MODIFIER	IMMP2L	IMMP2L	transcript	XM_038557366.1	protein_coding	4	c.240-240492A>G		-1	-1	-1	-1	-1	-1	0
chr14	51118650	T	C	PASS	0/1	0/0	0/1	intron_variant	MODIFIER	IMMP2L	IMMP2L	transcript	XM_038557365.1	protein_coding	4	c.240-240492A>G		-1	-1	-1	-1	-1	-1	0
chr14	51118650	T	C	PASS	0/1	0/0	0/1	intron_variant	MODIFIER	IMMP2L	IMMP2L	transcript	XM_038557367.1	protein_coding	4	c.239+267229A>G		-1	-1	-1	-1	-1	-1	0
chr14	51118650	T	C	PASS	0/1	0/0	0/1	intron_variant	MODIFIER	IMMP2L	IMMP2L	transcript	XM_038557368.1	protein_coding	4	c.240-240492A>G		-1	-1	-1	-1	-1	-1	0
chr14	51118650	T	C	PASS	0/1	0/0	0/1	intron_variant	MODIFIER	LOC102153552	LOC102153552	transcript	XR_005369730.1	pseudogene	4	n.526-1643T>C		-1	-1	-1	-1	-1	-1	0
chr14	51118650	T	C	PASS	0/1	0/0	0/1	intron_variant	MODIFIER	LOC102153552	LOC102153552	transcript	XR_005369733.1	pseudogene	4	n.526-1643T>C		-1	-1	-1	-1	-1	-1	0
chr14	51118650	T	C	PASS	0/1	0/0	0/1	intron_variant	MODIFIER	LOC102153552	LOC102153552	transcript	XR_005369731.1	pseudogene	4	n.498-1643T>C		-1	-1	-1	-1	-1	-1	0
chr14	51118650	T	C	PASS	0/1	0/0	0/1	intron_variant	MODIFIER	LOC102153552	LOC102153552	transcript	XR_005369732.1	pseudogene	4	n.526-1643T>C		-1	-1	-1	-1	-1	-1	0
chr14	51119191	C	A	PASS	0/1	0/0	0/1	intron_variant	MODIFIER	IMMP2L	IMMP2L	transcript	XM_038557364.1	protein_coding	4	c.240-241033G>T		-1	-1	-1	-1	-1	-1	0
chr14	51119191	C	A	PASS	0/1	0/0	0/1	intron_variant	MODIFIER	LOC102153552	LOC102153552	transcript	XR_005369729.1	pseudogene	4	n.526-1102C>A		-1	-1	-1	-1	-1	-1	0
chr14	51119191	C	A	PASS	0/1	0/0	0/1	intron_variant	MODIFIER	IMMP2L	IMMP2L	transcript	XM_038557366.1	protein_coding	4	c.240-241033G>T		-1	-1	-1	-1	-1	-1	0
chr14	51119191	C	A	PASS	0/1	0/0	0/1	intron_variant	MODIFIER	IMMP2L	IMMP2L	transcript	XM_038557365.1	protein_coding	4	c.240-241033G>T		-1	-1	-1	-1	-1	-1	0
chr14	51119191	C	A	PASS	0/1	0/0	0/1	intron_variant	MODIFIER	IMMP2L	IMMP2L	transcript	XM_038557367.1	protein_coding	4	c.239+266688G>T		-1	-1	-1	-1	-1	-1	0
chr14	51119191	C	A	PASS	0/1	0/0	0/1	intron_variant	MODIFIER	IMMP2L	IMMP2L	transcript	XM_038557368.1	protein_coding	4	c.240-241033G>T		-1	-1	-1	-1	-1	-1	0
chr14	51119191	C	A	PASS	0/1	0/0	0/1	intron_variant	MODIFIER	LOC102153552	LOC102153552	transcript	XR_005369730.1	pseudogene	4	n.526-1102C>A		-1	-1	-1	-1	-1	-1	0
chr14	51119191	C	A	PASS	0/1	0/0	0/1	intron_variant	MODIFIER	LOC102153552	LOC102153552	transcript	XR_005369733.1	pseudogene	4	n.526-1102C>A		-1	-1	-1	-1	-1	-1	0
chr14	51119191	C	A	PASS	0/1	0/0	0/1	intron_variant	MODIFIER	LOC102153552	LOC102153552	transcript	XR_005369731.1	pseudogene	4	n.498-1102C>A		-1	-1	-1	-1	-1	-1	0
chr14	51119191	C	A	PASS	0/1	0/0	0/1	intron_variant	MODIFIER	LOC102153552	LOC102153552	transcript	XR_005369732.1	pseudogene	4	n.526-1102C>A		-1	-1	-1	-1	-1	-1	0
chr14	51121091	A	C	PASS	0/1	0/0	0/1	intron_variant	MODIFIER	IMMP2L	IMMP2L	transcript	XM_038557364.1	protein_coding	4	c.240-242933T>G		-1	-1	-1	-1	-1	-1	0
chr14	51121091	A	C	PASS	0/1	0/0	0/1	intron_variant	MODIFIER	IMMP2L	IMMP2L	transcript	XM_038557366.1	protein_coding	4	c.240-242933T>G		-1	-1	-1	-1	-1	-1	0
chr14	51121091	A	C	PASS	0/1	0/0	0/1	intron_variant	MODIFIER	IMMP2L	IMMP2L	transcript	XM_038557365.1	protein_coding	4	c.240-242933T>G		-1	-1	-1	-1	-1	-1	0
chr14	51121091	A	C	PASS	0/1	0/0	0/1	intron_variant	MODIFIER	IMMP2L	IMMP2L	transcript	XM_038557367.1	protein_coding	4	c.239+264788T>G		-1	-1	-1	-1	-1	-1	0
chr14	51121091	A	C	PASS	0/1	0/0	0/1	intron_variant	MODIFIER	IMMP2L	IMMP2L	transcript	XM_038557368.1	protein_coding	4	c.240-242933T>G		-1	-1	-1	-1	-1	-1	0
chr14	51121091	A	C	PASS	0/1	0/0	0/1	intron_variant	MODIFIER	LOC102153552	LOC102153552	transcript	XR_005369733.1	pseudogene	5	n.746-40A>C		-1	-1	-1	-1	-1	-1	0
chr14	51121091	A	C	PASS	0/1	0/0	0/1	intron_variant	MODIFIER	LOC102153552	LOC102153552	transcript	XR_005369732.1	pseudogene	5	n.745+579A>C		-1	-1	-1	-1	-1	-1	0
chr14	51121091	A	C	PASS	0/1	0/0	0/1	non_coding_transcript_exon_variant	MODIFIER	LOC102153552	LOC102153552	transcript	XR_005369729.1	pseudogene	5	n.1324A>C		-1	-1	-1	-1	-1	-1	0
chr14	51121091	A	C	PASS	0/1	0/0	0/1	non_coding_transcript_exon_variant	MODIFIER	LOC102153552	LOC102153552	transcript	XR_005369730.1	pseudogene	6	n.787A>C		-1	-1	-1	-1	-1	-1	0
chr14	51121091	A	C	PASS	0/1	0/0	0/1	non_coding_transcript_exon_variant	MODIFIER	LOC102153552	LOC102153552	transcript	XR_005369731.1	pseudogene	5	n.1296A>C		-1	-1	-1	-1	-1	-1	0
chr14	51121920	A	T	PASS	0/1	0/0	0/1	downstream_gene_variant	MODIFIER	LOC102153552	LOC102153552	transcript	XR_005369729.1	pseudogene	-1	n.*488A>T		-1	-1	-1	-1	-1	-1	488
chr14	51121920	A	T	PASS	0/1	0/0	0/1	downstream_gene_variant	MODIFIER	LOC102153552	LOC102153552	transcript	XR_005369730.1	pseudogene	-1	n.*491A>T		-1	-1	-1	-1	-1	-1	491
chr14	51121920	A	T	PASS	0/1	0/0	0/1	downstream_gene_variant	MODIFIER	LOC102153552	LOC102153552	transcript	XR_005369733.1	pseudogene	-1	n.*491A>T		-1	-1	-1	-1	-1	-1	491
chr14	51121920	A	T	PASS	0/1	0/0	0/1	downstream_gene_variant	MODIFIER	LOC102153552	LOC102153552	transcript	XR_005369731.1	pseudogene	-1	n.*488A>T		-1	-1	-1	-1	-1	-1	488
chr14	51121920	A	T	PASS	0/1	0/0	0/1	intron_variant	MODIFIER	IMMP2L	IMMP2L	transcript	XM_038557364.1	protein_coding	4	c.240-243762T>A		-1	-1	-1	-1	-1	-1	0
chr14	51121920	A	T	PASS	0/1	0/0	0/1	intron_variant	MODIFIER	IMMP2L	IMMP2L	transcript	XM_038557366.1	protein_coding	4	c.240-243762T>A		-1	-1	-1	-1	-1	-1	0
chr14	51121920	A	T	PASS	0/1	0/0	0/1	intron_variant	MODIFIER	IMMP2L	IMMP2L	transcript	XM_038557365.1	protein_coding	4	c.240-243762T>A		-1	-1	-1	-1	-1	-1	0
chr14	51121920	A	T	PASS	0/1	0/0	0/1	intron_variant	MODIFIER	IMMP2L	IMMP2L	transcript	XM_038557367.1	protein_coding	4	c.239+263959T>A		-1	-1	-1	-1	-1	-1	0
chr14	51121920	A	T	PASS	0/1	0/0	0/1	intron_variant	MODIFIER	IMMP2L	IMMP2L	transcript	XM_038557368.1	protein_coding	4	c.240-243762T>A		-1	-1	-1	-1	-1	-1	0
chr14	51121920	A	T	PASS	0/1	0/0	0/1	intron_variant	MODIFIER	LOC102153552	LOC102153552	transcript	XR_005369732.1	pseudogene	5	n.745+1408A>T		-1	-1	-1	-1	-1	-1	0
chr14	51125939	C	T	PASS	0/1	0/0	0/1	downstream_gene_variant	MODIFIER	LOC102153552	LOC102153552	transcript	XR_005369729.1	pseudogene	-1	n.*4507C>T		-1	-1	-1	-1	-1	-1	4507
chr14	51125939	C	T	PASS	0/1	0/0	0/1	downstream_gene_variant	MODIFIER	LOC102153552	LOC102153552	transcript	XR_005369730.1	pseudogene	-1	n.*4510C>T		-1	-1	-1	-1	-1	-1	4510
chr14	51125939	C	T	PASS	0/1	0/0	0/1	downstream_gene_variant	MODIFIER	LOC102153552	LOC102153552	transcript	XR_005369733.1	pseudogene	-1	n.*4510C>T		-1	-1	-1	-1	-1	-1	4510
chr14	51125939	C	T	PASS	0/1	0/0	0/1	downstream_gene_variant	MODIFIER	LOC102153552	LOC102153552	transcript	XR_005369731.1	pseudogene	-1	n.*4507C>T		-1	-1	-1	-1	-1	-1	4507
chr14	51125939	C	T	PASS	0/1	0/0	0/1	intron_variant	MODIFIER	IMMP2L	IMMP2L	transcript	XM_038557364.1	protein_coding	4	c.240-247781G>A		-1	-1	-1	-1	-1	-1	0
chr14	51125939	C	T	PASS	0/1	0/0	0/1	intron_variant	MODIFIER	IMMP2L	IMMP2L	transcript	XM_038557366.1	protein_coding	4	c.240-247781G>A		-1	-1	-1	-1	-1	-1	0
chr14	51125939	C	T	PASS	0/1	0/0	0/1	intron_variant	MODIFIER	IMMP2L	IMMP2L	transcript	XM_038557365.1	protein_coding	4	c.240-247781G>A		-1	-1	-1	-1	-1	-1	0
chr14	51125939	C	T	PASS	0/1	0/0	0/1	intron_variant	MODIFIER	IMMP2L	IMMP2L	transcript	XM_038557367.1	protein_coding	4	c.239+259940G>A		-1	-1	-1	-1	-1	-1	0
chr14	51125939	C	T	PASS	0/1	0/0	0/1	intron_variant	MODIFIER	IMMP2L	IMMP2L	transcript	XM_038557368.1	protein_coding	4	c.240-247781G>A		-1	-1	-1	-1	-1	-1	0
chr14	51125939	C	T	PASS	0/1	0/0	0/1	intron_variant	MODIFIER	LOC102153552	LOC102153552	transcript	XR_005369732.1	pseudogene	5	n.745+5427C>T		-1	-1	-1	-1	-1	-1	0
chr14	51127205	G	T	PASS	0/1	0/0	0/1	intron_variant	MODIFIER	IMMP2L	IMMP2L	transcript	XM_038557364.1	protein_coding	4	c.240-249047C>A		-1	-1	-1	-1	-1	-1	0
chr14	51127205	G	T	PASS	0/1	0/0	0/1	intron_variant	MODIFIER	IMMP2L	IMMP2L	transcript	XM_038557366.1	protein_coding	4	c.240-249047C>A		-1	-1	-1	-1	-1	-1	0
chr14	51127205	G	T	PASS	0/1	0/0	0/1	intron_variant	MODIFIER	IMMP2L	IMMP2L	transcript	XM_038557365.1	protein_coding	4	c.240-249047C>A		-1	-1	-1	-1	-1	-1	0
chr14	51127205	G	T	PASS	0/1	0/0	0/1	intron_variant	MODIFIER	IMMP2L	IMMP2L	transcript	XM_038557367.1	protein_coding	4	c.239+258674C>A		-1	-1	-1	-1	-1	-1	0
chr14	51127205	G	T	PASS	0/1	0/0	0/1	intron_variant	MODIFIER	IMMP2L	IMMP2L	transcript	XM_038557368.1	protein_coding	4	c.240-249047C>A		-1	-1	-1	-1	-1	-1	0
chr14	51127205	G	T	PASS	0/1	0/0	0/1	intron_variant	MODIFIER	LOC102153552	LOC102153552	transcript	XR_005369732.1	pseudogene	5	n.745+6693G>T		-1	-1	-1	-1	-1	-1	0
chr14	51127793	C	A	PASS	0/1	0/0	0/1	intron_variant	MODIFIER	IMMP2L	IMMP2L	transcript	XM_038557364.1	protein_coding	4	c.240-249635G>T		-1	-1	-1	-1	-1	-1	0
chr14	51127793	C	A	PASS	0/1	0/0	0/1	intron_variant	MODIFIER	IMMP2L	IMMP2L	transcript	XM_038557366.1	protein_coding	4	c.240-249635G>T		-1	-1	-1	-1	-1	-1	0
chr14	51127793	C	A	PASS	0/1	0/0	0/1	intron_variant	MODIFIER	IMMP2L	IMMP2L	transcript	XM_038557365.1	protein_coding	4	c.240-249635G>T		-1	-1	-1	-1	-1	-1	0
chr14	51127793	C	A	PASS	0/1	0/0	0/1	intron_variant	MODIFIER	IMMP2L	IMMP2L	transcript	XM_038557367.1	protein_coding	4	c.239+258086G>T		-1	-1	-1	-1	-1	-1	0
chr14	51127793	C	A	PASS	0/1	0/0	0/1	intron_variant	MODIFIER	IMMP2L	IMMP2L	transcript	XM_038557368.1	protein_coding	4	c.240-249635G>T		-1	-1	-1	-1	-1	-1	0
chr14	51127793	C	A	PASS	0/1	0/0	0/1	intron_variant	MODIFIER	LOC102153552	LOC102153552	transcript	XR_005369732.1	pseudogene	5	n.745+7281C>A		-1	-1	-1	-1	-1	-1	0
chr14	51129721	A	C	PASS	0/1	0/0	0/1	intron_variant	MODIFIER	IMMP2L	IMMP2L	transcript	XM_038557364.1	protein_coding	4	c.240-251563T>G		-1	-1	-1	-1	-1	-1	0
chr14	51129721	A	C	PASS	0/1	0/0	0/1	intron_variant	MODIFIER	IMMP2L	IMMP2L	transcript	XM_038557366.1	protein_coding	4	c.240-251563T>G		-1	-1	-1	-1	-1	-1	0
chr14	51129721	A	C	PASS	0/1	0/0	0/1	intron_variant	MODIFIER	IMMP2L	IMMP2L	transcript	XM_038557365.1	protein_coding	4	c.240-251563T>G		-1	-1	-1	-1	-1	-1	0
chr14	51129721	A	C	PASS	0/1	0/0	0/1	intron_variant	MODIFIER	IMMP2L	IMMP2L	transcript	XM_038557367.1	protein_coding	4	c.239+256158T>G		-1	-1	-1	-1	-1	-1	0
chr14	51129721	A	C	PASS	0/1	0/0	0/1	intron_variant	MODIFIER	IMMP2L	IMMP2L	transcript	XM_038557368.1	protein_coding	4	c.240-251563T>G		-1	-1	-1	-1	-1	-1	0
chr14	51129721	A	C	PASS	0/1	0/0	0/1	intron_variant	MODIFIER	LOC102153552	LOC102153552	transcript	XR_005369732.1	pseudogene	5	n.745+9209A>C		-1	-1	-1	-1	-1	-1	0
chr14	51129892	TG	T	PASS	0/1	0/0	0/1	intron_variant	MODIFIER	IMMP2L	IMMP2L	transcript	XM_038557364.1	protein_coding	4	c.240-251735delC		-1	-1	-1	-1	-1	-1	0
chr14	51129892	TG	T	PASS	0/1	0/0	0/1	intron_variant	MODIFIER	IMMP2L	IMMP2L	transcript	XM_038557366.1	protein_coding	4	c.240-251735delC		-1	-1	-1	-1	-1	-1	0
chr14	51129892	TG	T	PASS	0/1	0/0	0/1	intron_variant	MODIFIER	IMMP2L	IMMP2L	transcript	XM_038557365.1	protein_coding	4	c.240-251735delC		-1	-1	-1	-1	-1	-1	0
chr14	51129892	TG	T	PASS	0/1	0/0	0/1	intron_variant	MODIFIER	IMMP2L	IMMP2L	transcript	XM_038557367.1	protein_coding	4	c.239+255986delC		-1	-1	-1	-1	-1	-1	0
chr14	51129892	TG	T	PASS	0/1	0/0	0/1	intron_variant	MODIFIER	IMMP2L	IMMP2L	transcript	XM_038557368.1	protein_coding	4	c.240-251735delC		-1	-1	-1	-1	-1	-1	0
chr14	51129892	TG	T	PASS	0/1	0/0	0/1	intron_variant	MODIFIER	LOC102153552	LOC102153552	transcript	XR_005369732.1	pseudogene	5	n.745+9381delG		-1	-1	-1	-1	-1	-1	0
chr14	51130083	C	T	PASS	0/1	0/0	0/1	intron_variant	MODIFIER	IMMP2L	IMMP2L	transcript	XM_038557364.1	protein_coding	4	c.240-251925G>A		-1	-1	-1	-1	-1	-1	0
chr14	51130083	C	T	PASS	0/1	0/0	0/1	intron_variant	MODIFIER	IMMP2L	IMMP2L	transcript	XM_038557366.1	protein_coding	4	c.240-251925G>A		-1	-1	-1	-1	-1	-1	0
chr14	51130083	C	T	PASS	0/1	0/0	0/1	intron_variant	MODIFIER	IMMP2L	IMMP2L	transcript	XM_038557365.1	protein_coding	4	c.240-251925G>A		-1	-1	-1	-1	-1	-1	0
chr14	51130083	C	T	PASS	0/1	0/0	0/1	intron_variant	MODIFIER	IMMP2L	IMMP2L	transcript	XM_038557367.1	protein_coding	4	c.239+255796G>A		-1	-1	-1	-1	-1	-1	0
chr14	51130083	C	T	PASS	0/1	0/0	0/1	intron_variant	MODIFIER	IMMP2L	IMMP2L	transcript	XM_038557368.1	protein_coding	4	c.240-251925G>A		-1	-1	-1	-1	-1	-1	0
chr14	51130083	C	T	PASS	0/1	0/0	0/1	intron_variant	MODIFIER	LOC102153552	LOC102153552	transcript	XR_005369732.1	pseudogene	5	n.745+9571C>T		-1	-1	-1	-1	-1	-1	0
chr14	51130201	G	A	PASS	0/1	0/0	0/1	intron_variant	MODIFIER	IMMP2L	IMMP2L	transcript	XM_038557364.1	protein_coding	4	c.240-252043C>T		-1	-1	-1	-1	-1	-1	0
chr14	51130201	G	A	PASS	0/1	0/0	0/1	intron_variant	MODIFIER	IMMP2L	IMMP2L	transcript	XM_038557366.1	protein_coding	4	c.240-252043C>T		-1	-1	-1	-1	-1	-1	0
chr14	51130201	G	A	PASS	0/1	0/0	0/1	intron_variant	MODIFIER	IMMP2L	IMMP2L	transcript	XM_038557365.1	protein_coding	4	c.240-252043C>T		-1	-1	-1	-1	-1	-1	0
chr14	51130201	G	A	PASS	0/1	0/0	0/1	intron_variant	MODIFIER	IMMP2L	IMMP2L	transcript	XM_038557367.1	protein_coding	4	c.239+255678C>T		-1	-1	-1	-1	-1	-1	0
chr14	51130201	G	A	PASS	0/1	0/0	0/1	intron_variant	MODIFIER	IMMP2L	IMMP2L	transcript	XM_038557368.1	protein_coding	4	c.240-252043C>T		-1	-1	-1	-1	-1	-1	0
chr14	51130201	G	A	PASS	0/1	0/0	0/1	intron_variant	MODIFIER	LOC102153552	LOC102153552	transcript	XR_005369732.1	pseudogene	5	n.745+9689G>A		-1	-1	-1	-1	-1	-1	0
chr14	51130431	T	C	PASS	0/1	0/0	0/1	intron_variant	MODIFIER	IMMP2L	IMMP2L	transcript	XM_038557364.1	protein_coding	4	c.240-252273A>G		-1	-1	-1	-1	-1	-1	0
chr14	51130431	T	C	PASS	0/1	0/0	0/1	intron_variant	MODIFIER	IMMP2L	IMMP2L	transcript	XM_038557366.1	protein_coding	4	c.240-252273A>G		-1	-1	-1	-1	-1	-1	0
chr14	51130431	T	C	PASS	0/1	0/0	0/1	intron_variant	MODIFIER	IMMP2L	IMMP2L	transcript	XM_038557365.1	protein_coding	4	c.240-252273A>G		-1	-1	-1	-1	-1	-1	0
chr14	51130431	T	C	PASS	0/1	0/0	0/1	intron_variant	MODIFIER	IMMP2L	IMMP2L	transcript	XM_038557367.1	protein_coding	4	c.239+255448A>G		-1	-1	-1	-1	-1	-1	0
chr14	51130431	T	C	PASS	0/1	0/0	0/1	intron_variant	MODIFIER	IMMP2L	IMMP2L	transcript	XM_038557368.1	protein_coding	4	c.240-252273A>G		-1	-1	-1	-1	-1	-1	0
chr14	51130431	T	C	PASS	0/1	0/0	0/1	intron_variant	MODIFIER	LOC102153552	LOC102153552	transcript	XR_005369732.1	pseudogene	5	n.745+9919T>C		-1	-1	-1	-1	-1	-1	0
chr14	51133398	C	T	PASS	0/1	0/0	0/1	intron_variant	MODIFIER	IMMP2L	IMMP2L	transcript	XM_038557364.1	protein_coding	4	c.239+252481G>A		-1	-1	-1	-1	-1	-1	0
chr14	51133398	C	T	PASS	0/1	0/0	0/1	intron_variant	MODIFIER	IMMP2L	IMMP2L	transcript	XM_038557366.1	protein_coding	4	c.239+252481G>A		-1	-1	-1	-1	-1	-1	0
chr14	51133398	C	T	PASS	0/1	0/0	0/1	intron_variant	MODIFIER	IMMP2L	IMMP2L	transcript	XM_038557365.1	protein_coding	4	c.239+252481G>A		-1	-1	-1	-1	-1	-1	0
chr14	51133398	C	T	PASS	0/1	0/0	0/1	intron_variant	MODIFIER	IMMP2L	IMMP2L	transcript	XM_038557367.1	protein_coding	4	c.239+252481G>A		-1	-1	-1	-1	-1	-1	0
chr14	51133398	C	T	PASS	0/1	0/0	0/1	intron_variant	MODIFIER	IMMP2L	IMMP2L	transcript	XM_038557368.1	protein_coding	4	c.239+252481G>A		-1	-1	-1	-1	-1	-1	0
chr14	51133398	C	T	PASS	0/1	0/0	0/1	intron_variant	MODIFIER	LOC102153552	LOC102153552	transcript	XR_005369732.1	pseudogene	5	n.745+12886C>T		-1	-1	-1	-1	-1	-1	0
chr14	51133717	G	A	PASS	0/1	0/0	0/1	intron_variant	MODIFIER	IMMP2L	IMMP2L	transcript	XM_038557364.1	protein_coding	4	c.239+252162C>T		-1	-1	-1	-1	-1	-1	0
chr14	51133717	G	A	PASS	0/1	0/0	0/1	intron_variant	MODIFIER	IMMP2L	IMMP2L	transcript	XM_038557366.1	protein_coding	4	c.239+252162C>T		-1	-1	-1	-1	-1	-1	0
chr14	51133717	G	A	PASS	0/1	0/0	0/1	intron_variant	MODIFIER	IMMP2L	IMMP2L	transcript	XM_038557365.1	protein_coding	4	c.239+252162C>T		-1	-1	-1	-1	-1	-1	0
chr14	51133717	G	A	PASS	0/1	0/0	0/1	intron_variant	MODIFIER	IMMP2L	IMMP2L	transcript	XM_038557367.1	protein_coding	4	c.239+252162C>T		-1	-1	-1	-1	-1	-1	0
chr14	51133717	G	A	PASS	0/1	0/0	0/1	intron_variant	MODIFIER	IMMP2L	IMMP2L	transcript	XM_038557368.1	protein_coding	4	c.239+252162C>T		-1	-1	-1	-1	-1	-1	0
chr14	51133717	G	A	PASS	0/1	0/0	0/1	intron_variant	MODIFIER	LOC102153552	LOC102153552	transcript	XR_005369732.1	pseudogene	5	n.745+13205G>A		-1	-1	-1	-1	-1	-1	0
chr14	51133992	CCCG	C	PASS	0/1	0/0	0/1	intron_variant	MODIFIER	IMMP2L	IMMP2L	transcript	XM_038557364.1	protein_coding	4	c.239+251884_239+251886delCGG		-1	-1	-1	-1	-1	-1	0
chr14	51133992	CCCG	C	PASS	0/1	0/0	0/1	intron_variant	MODIFIER	IMMP2L	IMMP2L	transcript	XM_038557366.1	protein_coding	4	c.239+251884_239+251886delCGG		-1	-1	-1	-1	-1	-1	0
chr14	51133992	CCCG	C	PASS	0/1	0/0	0/1	intron_variant	MODIFIER	IMMP2L	IMMP2L	transcript	XM_038557365.1	protein_coding	4	c.239+251884_239+251886delCGG		-1	-1	-1	-1	-1	-1	0
chr14	51133992	CCCG	C	PASS	0/1	0/0	0/1	intron_variant	MODIFIER	IMMP2L	IMMP2L	transcript	XM_038557367.1	protein_coding	4	c.239+251884_239+251886delCGG		-1	-1	-1	-1	-1	-1	0
chr14	51133992	CCCG	C	PASS	0/1	0/0	0/1	intron_variant	MODIFIER	IMMP2L	IMMP2L	transcript	XM_038557368.1	protein_coding	4	c.239+251884_239+251886delCGG		-1	-1	-1	-1	-1	-1	0
chr14	51133992	CCCG	C	PASS	0/1	0/0	0/1	intron_variant	MODIFIER	LOC102153552	LOC102153552	transcript	XR_005369732.1	pseudogene	5	n.745+13481_745+13483delCCG		-1	-1	-1	-1	-1	-1	0
chr14	51134102	T	A	PASS	0/1	0/0	0/1	intron_variant	MODIFIER	IMMP2L	IMMP2L	transcript	XM_038557364.1	protein_coding	4	c.239+251777A>T		-1	-1	-1	-1	-1	-1	0
chr14	51134102	T	A	PASS	0/1	0/0	0/1	intron_variant	MODIFIER	IMMP2L	IMMP2L	transcript	XM_038557366.1	protein_coding	4	c.239+251777A>T		-1	-1	-1	-1	-1	-1	0
chr14	51134102	T	A	PASS	0/1	0/0	0/1	intron_variant	MODIFIER	IMMP2L	IMMP2L	transcript	XM_038557365.1	protein_coding	4	c.239+251777A>T		-1	-1	-1	-1	-1	-1	0
chr14	51134102	T	A	PASS	0/1	0/0	0/1	intron_variant	MODIFIER	IMMP2L	IMMP2L	transcript	XM_038557367.1	protein_coding	4	c.239+251777A>T		-1	-1	-1	-1	-1	-1	0
chr14	51134102	T	A	PASS	0/1	0/0	0/1	intron_variant	MODIFIER	IMMP2L	IMMP2L	transcript	XM_038557368.1	protein_coding	4	c.239+251777A>T		-1	-1	-1	-1	-1	-1	0
chr14	51134102	T	A	PASS	0/1	0/0	0/1	intron_variant	MODIFIER	LOC102153552	LOC102153552	transcript	XR_005369732.1	pseudogene	5	n.745+13590T>A		-1	-1	-1	-1	-1	-1	0
chr14	51135438	G	A	PASS	0/1	0/0	0/1	intron_variant	MODIFIER	IMMP2L	IMMP2L	transcript	XM_038557364.1	protein_coding	4	c.239+250441C>T		-1	-1	-1	-1	-1	-1	0
chr14	51135438	G	A	PASS	0/1	0/0	0/1	intron_variant	MODIFIER	IMMP2L	IMMP2L	transcript	XM_038557366.1	protein_coding	4	c.239+250441C>T		-1	-1	-1	-1	-1	-1	0
chr14	51135438	G	A	PASS	0/1	0/0	0/1	intron_variant	MODIFIER	IMMP2L	IMMP2L	transcript	XM_038557365.1	protein_coding	4	c.239+250441C>T		-1	-1	-1	-1	-1	-1	0
chr14	51135438	G	A	PASS	0/1	0/0	0/1	intron_variant	MODIFIER	IMMP2L	IMMP2L	transcript	XM_038557367.1	protein_coding	4	c.239+250441C>T		-1	-1	-1	-1	-1	-1	0
chr14	51135438	G	A	PASS	0/1	0/0	0/1	intron_variant	MODIFIER	IMMP2L	IMMP2L	transcript	XM_038557368.1	protein_coding	4	c.239+250441C>T		-1	-1	-1	-1	-1	-1	0
chr14	51135438	G	A	PASS	0/1	0/0	0/1	intron_variant	MODIFIER	LOC102153552	LOC102153552	transcript	XR_005369732.1	pseudogene	5	n.746-14317G>A		-1	-1	-1	-1	-1	-1	0
chr14	51136140	C	A	PASS	0/1	0/0	0/1	intron_variant	MODIFIER	IMMP2L	IMMP2L	transcript	XM_038557364.1	protein_coding	4	c.239+249739G>T		-1	-1	-1	-1	-1	-1	0
chr14	51136140	C	A	PASS	0/1	0/0	0/1	intron_variant	MODIFIER	IMMP2L	IMMP2L	transcript	XM_038557366.1	protein_coding	4	c.239+249739G>T		-1	-1	-1	-1	-1	-1	0
chr14	51136140	C	A	PASS	0/1	0/0	0/1	intron_variant	MODIFIER	IMMP2L	IMMP2L	transcript	XM_038557365.1	protein_coding	4	c.239+249739G>T		-1	-1	-1	-1	-1	-1	0
chr14	51136140	C	A	PASS	0/1	0/0	0/1	intron_variant	MODIFIER	IMMP2L	IMMP2L	transcript	XM_038557367.1	protein_coding	4	c.239+249739G>T		-1	-1	-1	-1	-1	-1	0
chr14	51136140	C	A	PASS	0/1	0/0	0/1	intron_variant	MODIFIER	IMMP2L	IMMP2L	transcript	XM_038557368.1	protein_coding	4	c.239+249739G>T		-1	-1	-1	-1	-1	-1	0
chr14	51136140	C	A	PASS	0/1	0/0	0/1	intron_variant	MODIFIER	LOC102153552	LOC102153552	transcript	XR_005369732.1	pseudogene	5	n.746-13615C>A		-1	-1	-1	-1	-1	-1	0
chr14	51138367	CTCTG	C	PASS	0/1	0/0	0/1	intron_variant	MODIFIER	IMMP2L	IMMP2L	transcript	XM_038557364.1	protein_coding	4	c.239+247508_239+247511delCAGA		-1	-1	-1	-1	-1	-1	0
chr14	51138367	CTCTG	C	PASS	0/1	0/0	0/1	intron_variant	MODIFIER	IMMP2L	IMMP2L	transcript	XM_038557366.1	protein_coding	4	c.239+247508_239+247511delCAGA		-1	-1	-1	-1	-1	-1	0
chr14	51138367	CTCTG	C	PASS	0/1	0/0	0/1	intron_variant	MODIFIER	IMMP2L	IMMP2L	transcript	XM_038557365.1	protein_coding	4	c.239+247508_239+247511delCAGA		-1	-1	-1	-1	-1	-1	0
chr14	51138367	CTCTG	C	PASS	0/1	0/0	0/1	intron_variant	MODIFIER	IMMP2L	IMMP2L	transcript	XM_038557367.1	protein_coding	4	c.239+247508_239+247511delCAGA		-1	-1	-1	-1	-1	-1	0
chr14	51138367	CTCTG	C	PASS	0/1	0/0	0/1	intron_variant	MODIFIER	IMMP2L	IMMP2L	transcript	XM_038557368.1	protein_coding	4	c.239+247508_239+247511delCAGA		-1	-1	-1	-1	-1	-1	0
chr14	51138367	CTCTG	C	PASS	0/1	0/0	0/1	intron_variant	MODIFIER	LOC102153552	LOC102153552	transcript	XR_005369732.1	pseudogene	5	n.746-11387_746-11384delTCTG		-1	-1	-1	-1	-1	-1	0
chr14	51138462	C	T	PASS	0/1	0/0	0/1	intron_variant	MODIFIER	IMMP2L	IMMP2L	transcript	XM_038557364.1	protein_coding	4	c.239+247417G>A		-1	-1	-1	-1	-1	-1	0
chr14	51138462	C	T	PASS	0/1	0/0	0/1	intron_variant	MODIFIER	IMMP2L	IMMP2L	transcript	XM_038557366.1	protein_coding	4	c.239+247417G>A		-1	-1	-1	-1	-1	-1	0
chr14	51138462	C	T	PASS	0/1	0/0	0/1	intron_variant	MODIFIER	IMMP2L	IMMP2L	transcript	XM_038557365.1	protein_coding	4	c.239+247417G>A		-1	-1	-1	-1	-1	-1	0
chr14	51138462	C	T	PASS	0/1	0/0	0/1	intron_variant	MODIFIER	IMMP2L	IMMP2L	transcript	XM_038557367.1	protein_coding	4	c.239+247417G>A		-1	-1	-1	-1	-1	-1	0
chr14	51138462	C	T	PASS	0/1	0/0	0/1	intron_variant	MODIFIER	IMMP2L	IMMP2L	transcript	XM_038557368.1	protein_coding	4	c.239+247417G>A		-1	-1	-1	-1	-1	-1	0
chr14	51138462	C	T	PASS	0/1	0/0	0/1	intron_variant	MODIFIER	LOC102153552	LOC102153552	transcript	XR_005369732.1	pseudogene	5	n.746-11293C>T		-1	-1	-1	-1	-1	-1	0
chr14	51138913	GTCTT	G	PASS	0/1	0/0	0/1	intron_variant	MODIFIER	IMMP2L	IMMP2L	transcript	XM_038557364.1	protein_coding	4	c.239+246962_239+246965delAAGA		-1	-1	-1	-1	-1	-1	0
chr14	51138913	GTCTT	G	PASS	0/1	0/0	0/1	intron_variant	MODIFIER	IMMP2L	IMMP2L	transcript	XM_038557366.1	protein_coding	4	c.239+246962_239+246965delAAGA		-1	-1	-1	-1	-1	-1	0
chr14	51138913	GTCTT	G	PASS	0/1	0/0	0/1	intron_variant	MODIFIER	IMMP2L	IMMP2L	transcript	XM_038557365.1	protein_coding	4	c.239+246962_239+246965delAAGA		-1	-1	-1	-1	-1	-1	0
chr14	51138913	GTCTT	G	PASS	0/1	0/0	0/1	intron_variant	MODIFIER	IMMP2L	IMMP2L	transcript	XM_038557367.1	protein_coding	4	c.239+246962_239+246965delAAGA		-1	-1	-1	-1	-1	-1	0
chr14	51138913	GTCTT	G	PASS	0/1	0/0	0/1	intron_variant	MODIFIER	IMMP2L	IMMP2L	transcript	XM_038557368.1	protein_coding	4	c.239+246962_239+246965delAAGA		-1	-1	-1	-1	-1	-1	0
chr14	51138913	GTCTT	G	PASS	0/1	0/0	0/1	intron_variant	MODIFIER	LOC102153552	LOC102153552	transcript	XR_005369732.1	pseudogene	5	n.746-10841_746-10838delTCTT		-1	-1	-1	-1	-1	-1	0
chr14	51139319	G	A	PASS	0/1	0/0	0/1	intron_variant	MODIFIER	IMMP2L	IMMP2L	transcript	XM_038557364.1	protein_coding	4	c.239+246560C>T		-1	-1	-1	-1	-1	-1	0
chr14	51139319	G	A	PASS	0/1	0/0	0/1	intron_variant	MODIFIER	IMMP2L	IMMP2L	transcript	XM_038557366.1	protein_coding	4	c.239+246560C>T		-1	-1	-1	-1	-1	-1	0
chr14	51139319	G	A	PASS	0/1	0/0	0/1	intron_variant	MODIFIER	IMMP2L	IMMP2L	transcript	XM_038557365.1	protein_coding	4	c.239+246560C>T		-1	-1	-1	-1	-1	-1	0
chr14	51139319	G	A	PASS	0/1	0/0	0/1	intron_variant	MODIFIER	IMMP2L	IMMP2L	transcript	XM_038557367.1	protein_coding	4	c.239+246560C>T		-1	-1	-1	-1	-1	-1	0
chr14	51139319	G	A	PASS	0/1	0/0	0/1	intron_variant	MODIFIER	IMMP2L	IMMP2L	transcript	XM_038557368.1	protein_coding	4	c.239+246560C>T		-1	-1	-1	-1	-1	-1	0
chr14	51139319	G	A	PASS	0/1	0/0	0/1	intron_variant	MODIFIER	LOC102153552	LOC102153552	transcript	XR_005369732.1	pseudogene	5	n.746-10436G>A		-1	-1	-1	-1	-1	-1	0
chr14	51141252	A	C	PASS	0/1	0/0	0/1	intron_variant	MODIFIER	IMMP2L	IMMP2L	transcript	XM_038557364.1	protein_coding	4	c.239+244627T>G		-1	-1	-1	-1	-1	-1	0
chr14	51141252	A	C	PASS	0/1	0/0	0/1	intron_variant	MODIFIER	IMMP2L	IMMP2L	transcript	XM_038557366.1	protein_coding	4	c.239+244627T>G		-1	-1	-1	-1	-1	-1	0
chr14	51141252	A	C	PASS	0/1	0/0	0/1	intron_variant	MODIFIER	IMMP2L	IMMP2L	transcript	XM_038557365.1	protein_coding	4	c.239+244627T>G		-1	-1	-1	-1	-1	-1	0
chr14	51141252	A	C	PASS	0/1	0/0	0/1	intron_variant	MODIFIER	IMMP2L	IMMP2L	transcript	XM_038557367.1	protein_coding	4	c.239+244627T>G		-1	-1	-1	-1	-1	-1	0
chr14	51141252	A	C	PASS	0/1	0/0	0/1	intron_variant	MODIFIER	IMMP2L	IMMP2L	transcript	XM_038557368.1	protein_coding	4	c.239+244627T>G		-1	-1	-1	-1	-1	-1	0
chr14	51141252	A	C	PASS	0/1	0/0	0/1	intron_variant	MODIFIER	LOC102153552	LOC102153552	transcript	XR_005369732.1	pseudogene	5	n.746-8503A>C		-1	-1	-1	-1	-1	-1	0
chr14	51142890	G	T	PASS	0/1	0/0	0/1	intron_variant	MODIFIER	IMMP2L	IMMP2L	transcript	XM_038557364.1	protein_coding	4	c.239+242989C>A		-1	-1	-1	-1	-1	-1	0
chr14	51142890	G	T	PASS	0/1	0/0	0/1	intron_variant	MODIFIER	IMMP2L	IMMP2L	transcript	XM_038557366.1	protein_coding	4	c.239+242989C>A		-1	-1	-1	-1	-1	-1	0
chr14	51142890	G	T	PASS	0/1	0/0	0/1	intron_variant	MODIFIER	IMMP2L	IMMP2L	transcript	XM_038557365.1	protein_coding	4	c.239+242989C>A		-1	-1	-1	-1	-1	-1	0
chr14	51142890	G	T	PASS	0/1	0/0	0/1	intron_variant	MODIFIER	IMMP2L	IMMP2L	transcript	XM_038557367.1	protein_coding	4	c.239+242989C>A		-1	-1	-1	-1	-1	-1	0
chr14	51142890	G	T	PASS	0/1	0/0	0/1	intron_variant	MODIFIER	IMMP2L	IMMP2L	transcript	XM_038557368.1	protein_coding	4	c.239+242989C>A		-1	-1	-1	-1	-1	-1	0
chr14	51142890	G	T	PASS	0/1	0/0	0/1	intron_variant	MODIFIER	LOC102153552	LOC102153552	transcript	XR_005369732.1	pseudogene	5	n.746-6865G>T		-1	-1	-1	-1	-1	-1	0
chr14	51160683	C	T	PASS	0/1	0/0	0/1	intron_variant	MODIFIER	IMMP2L	IMMP2L	transcript	XM_038557364.1	protein_coding	4	c.239+225196G>A		-1	-1	-1	-1	-1	-1	0
chr14	51160683	C	T	PASS	0/1	0/0	0/1	intron_variant	MODIFIER	IMMP2L	IMMP2L	transcript	XM_038557366.1	protein_coding	4	c.239+225196G>A		-1	-1	-1	-1	-1	-1	0
chr14	51160683	C	T	PASS	0/1	0/0	0/1	intron_variant	MODIFIER	IMMP2L	IMMP2L	transcript	XM_038557365.1	protein_coding	4	c.239+225196G>A		-1	-1	-1	-1	-1	-1	0
chr14	51160683	C	T	PASS	0/1	0/0	0/1	intron_variant	MODIFIER	IMMP2L	IMMP2L	transcript	XM_038557367.1	protein_coding	4	c.239+225196G>A		-1	-1	-1	-1	-1	-1	0
chr14	51160683	C	T	PASS	0/1	0/0	0/1	intron_variant	MODIFIER	IMMP2L	IMMP2L	transcript	XM_038557368.1	protein_coding	4	c.239+225196G>A		-1	-1	-1	-1	-1	-1	0
chr14	51175929	A	C	PASS	0/1	0/0	0/1	intron_variant	MODIFIER	IMMP2L	IMMP2L	transcript	XM_038557364.1	protein_coding	4	c.239+209950T>G		-1	-1	-1	-1	-1	-1	0
chr14	51175929	A	C	PASS	0/1	0/0	0/1	intron_variant	MODIFIER	IMMP2L	IMMP2L	transcript	XM_038557366.1	protein_coding	4	c.239+209950T>G		-1	-1	-1	-1	-1	-1	0
chr14	51175929	A	C	PASS	0/1	0/0	0/1	intron_variant	MODIFIER	IMMP2L	IMMP2L	transcript	XM_038557365.1	protein_coding	4	c.239+209950T>G		-1	-1	-1	-1	-1	-1	0
chr14	51175929	A	C	PASS	0/1	0/0	0/1	intron_variant	MODIFIER	IMMP2L	IMMP2L	transcript	XM_038557367.1	protein_coding	4	c.239+209950T>G		-1	-1	-1	-1	-1	-1	0
chr14	51175929	A	C	PASS	0/1	0/0	0/1	intron_variant	MODIFIER	IMMP2L	IMMP2L	transcript	XM_038557368.1	protein_coding	4	c.239+209950T>G		-1	-1	-1	-1	-1	-1	0
chr14	51180086	G	A	PASS	0/1	0/0	0/1	intron_variant	MODIFIER	IMMP2L	IMMP2L	transcript	XM_038557364.1	protein_coding	4	c.239+205793C>T		-1	-1	-1	-1	-1	-1	0
chr14	51180086	G	A	PASS	0/1	0/0	0/1	intron_variant	MODIFIER	IMMP2L	IMMP2L	transcript	XM_038557366.1	protein_coding	4	c.239+205793C>T		-1	-1	-1	-1	-1	-1	0
chr14	51180086	G	A	PASS	0/1	0/0	0/1	intron_variant	MODIFIER	IMMP2L	IMMP2L	transcript	XM_038557365.1	protein_coding	4	c.239+205793C>T		-1	-1	-1	-1	-1	-1	0
chr14	51180086	G	A	PASS	0/1	0/0	0/1	intron_variant	MODIFIER	IMMP2L	IMMP2L	transcript	XM_038557367.1	protein_coding	4	c.239+205793C>T		-1	-1	-1	-1	-1	-1	0
chr14	51180086	G	A	PASS	0/1	0/0	0/1	intron_variant	MODIFIER	IMMP2L	IMMP2L	transcript	XM_038557368.1	protein_coding	4	c.239+205793C>T		-1	-1	-1	-1	-1	-1	0
chr14	51180492	G	A	PASS	0/1	0/0	0/0	intron_variant	MODIFIER	IMMP2L	IMMP2L	transcript	XM_038557364.1	protein_coding	4	c.239+205387C>T		-1	-1	-1	-1	-1	-1	0
chr14	51180492	G	A	PASS	0/1	0/0	0/0	intron_variant	MODIFIER	IMMP2L	IMMP2L	transcript	XM_038557366.1	protein_coding	4	c.239+205387C>T		-1	-1	-1	-1	-1	-1	0
chr14	51180492	G	A	PASS	0/1	0/0	0/0	intron_variant	MODIFIER	IMMP2L	IMMP2L	transcript	XM_038557365.1	protein_coding	4	c.239+205387C>T		-1	-1	-1	-1	-1	-1	0
chr14	51180492	G	A	PASS	0/1	0/0	0/0	intron_variant	MODIFIER	IMMP2L	IMMP2L	transcript	XM_038557367.1	protein_coding	4	c.239+205387C>T		-1	-1	-1	-1	-1	-1	0
chr14	51180492	G	A	PASS	0/1	0/0	0/0	intron_variant	MODIFIER	IMMP2L	IMMP2L	transcript	XM_038557368.1	protein_coding	4	c.239+205387C>T		-1	-1	-1	-1	-1	-1	0
chr14	51185065	G	A	PASS	0/1	0/0	0/1	intron_variant	MODIFIER	IMMP2L	IMMP2L	transcript	XM_038557364.1	protein_coding	4	c.239+200814C>T		-1	-1	-1	-1	-1	-1	0
chr14	51185065	G	A	PASS	0/1	0/0	0/1	intron_variant	MODIFIER	IMMP2L	IMMP2L	transcript	XM_038557366.1	protein_coding	4	c.239+200814C>T		-1	-1	-1	-1	-1	-1	0
chr14	51185065	G	A	PASS	0/1	0/0	0/1	intron_variant	MODIFIER	IMMP2L	IMMP2L	transcript	XM_038557365.1	protein_coding	4	c.239+200814C>T		-1	-1	-1	-1	-1	-1	0
chr14	51185065	G	A	PASS	0/1	0/0	0/1	intron_variant	MODIFIER	IMMP2L	IMMP2L	transcript	XM_038557367.1	protein_coding	4	c.239+200814C>T		-1	-1	-1	-1	-1	-1	0
chr14	51185065	G	A	PASS	0/1	0/0	0/1	intron_variant	MODIFIER	IMMP2L	IMMP2L	transcript	XM_038557368.1	protein_coding	4	c.239+200814C>T		-1	-1	-1	-1	-1	-1	0
chr14	51187698	A	T	PASS	0/1	0/0	0/1	intron_variant	MODIFIER	IMMP2L	IMMP2L	transcript	XM_038557364.1	protein_coding	4	c.239+198181T>A		-1	-1	-1	-1	-1	-1	0
chr14	51187698	A	T	PASS	0/1	0/0	0/1	intron_variant	MODIFIER	IMMP2L	IMMP2L	transcript	XM_038557366.1	protein_coding	4	c.239+198181T>A		-1	-1	-1	-1	-1	-1	0
chr14	51187698	A	T	PASS	0/1	0/0	0/1	intron_variant	MODIFIER	IMMP2L	IMMP2L	transcript	XM_038557365.1	protein_coding	4	c.239+198181T>A		-1	-1	-1	-1	-1	-1	0
chr14	51187698	A	T	PASS	0/1	0/0	0/1	intron_variant	MODIFIER	IMMP2L	IMMP2L	transcript	XM_038557367.1	protein_coding	4	c.239+198181T>A		-1	-1	-1	-1	-1	-1	0
chr14	51187698	A	T	PASS	0/1	0/0	0/1	intron_variant	MODIFIER	IMMP2L	IMMP2L	transcript	XM_038557368.1	protein_coding	4	c.239+198181T>A		-1	-1	-1	-1	-1	-1	0
chr14	51198934	A	T	PASS	0/1	0/0	0/1	intron_variant	MODIFIER	IMMP2L	IMMP2L	transcript	XM_038557364.1	protein_coding	4	c.239+186945T>A		-1	-1	-1	-1	-1	-1	0
chr14	51198934	A	T	PASS	0/1	0/0	0/1	intron_variant	MODIFIER	IMMP2L	IMMP2L	transcript	XM_038557366.1	protein_coding	4	c.239+186945T>A		-1	-1	-1	-1	-1	-1	0
chr14	51198934	A	T	PASS	0/1	0/0	0/1	intron_variant	MODIFIER	IMMP2L	IMMP2L	transcript	XM_038557365.1	protein_coding	4	c.239+186945T>A		-1	-1	-1	-1	-1	-1	0
chr14	51198934	A	T	PASS	0/1	0/0	0/1	intron_variant	MODIFIER	IMMP2L	IMMP2L	transcript	XM_038557367.1	protein_coding	4	c.239+186945T>A		-1	-1	-1	-1	-1	-1	0
chr14	51198934	A	T	PASS	0/1	0/0	0/1	intron_variant	MODIFIER	IMMP2L	IMMP2L	transcript	XM_038557368.1	protein_coding	4	c.239+186945T>A		-1	-1	-1	-1	-1	-1	0
chr14	51208478	A	G	PASS	0/1	0/0	0/1	intron_variant	MODIFIER	IMMP2L	IMMP2L	transcript	XM_038557364.1	protein_coding	4	c.239+177401T>C		-1	-1	-1	-1	-1	-1	0
chr14	51208478	A	G	PASS	0/1	0/0	0/1	intron_variant	MODIFIER	IMMP2L	IMMP2L	transcript	XM_038557366.1	protein_coding	4	c.239+177401T>C		-1	-1	-1	-1	-1	-1	0
chr14	51208478	A	G	PASS	0/1	0/0	0/1	intron_variant	MODIFIER	IMMP2L	IMMP2L	transcript	XM_038557365.1	protein_coding	4	c.239+177401T>C		-1	-1	-1	-1	-1	-1	0
chr14	51208478	A	G	PASS	0/1	0/0	0/1	intron_variant	MODIFIER	IMMP2L	IMMP2L	transcript	XM_038557367.1	protein_coding	4	c.239+177401T>C		-1	-1	-1	-1	-1	-1	0
chr14	51208478	A	G	PASS	0/1	0/0	0/1	intron_variant	MODIFIER	IMMP2L	IMMP2L	transcript	XM_038557368.1	protein_coding	4	c.239+177401T>C		-1	-1	-1	-1	-1	-1	0
chr14	51217848	T	TGGGATCCCTGGGTGGCGCAGTGGTTTGGCGCCTGCCTTTGGC	PASS	0/1	0/0	0/0	intron_variant	MODIFIER	IMMP2L	IMMP2L	transcript	XM_038557364.1	protein_coding	4	c.239+168030_239+168031insGCCAAAGGCAGGCGCCAAACCACTGCGCCACCCAGGGATCCC		-1	-1	-1	-1	-1	-1	0
chr14	51217848	T	TGGGATCCCTGGGTGGCGCAGTGGTTTGGCGCCTGCCTTTGGC	PASS	0/1	0/0	0/0	intron_variant	MODIFIER	IMMP2L	IMMP2L	transcript	XM_038557366.1	protein_coding	4	c.239+168030_239+168031insGCCAAAGGCAGGCGCCAAACCACTGCGCCACCCAGGGATCCC		-1	-1	-1	-1	-1	-1	0
chr14	51217848	T	TGGGATCCCTGGGTGGCGCAGTGGTTTGGCGCCTGCCTTTGGC	PASS	0/1	0/0	0/0	intron_variant	MODIFIER	IMMP2L	IMMP2L	transcript	XM_038557365.1	protein_coding	4	c.239+168030_239+168031insGCCAAAGGCAGGCGCCAAACCACTGCGCCACCCAGGGATCCC		-1	-1	-1	-1	-1	-1	0
chr14	51217848	T	TGGGATCCCTGGGTGGCGCAGTGGTTTGGCGCCTGCCTTTGGC	PASS	0/1	0/0	0/0	intron_variant	MODIFIER	IMMP2L	IMMP2L	transcript	XM_038557367.1	protein_coding	4	c.239+168030_239+168031insGCCAAAGGCAGGCGCCAAACCACTGCGCCACCCAGGGATCCC		-1	-1	-1	-1	-1	-1	0
chr14	51217848	T	TGGGATCCCTGGGTGGCGCAGTGGTTTGGCGCCTGCCTTTGGC	PASS	0/1	0/0	0/0	intron_variant	MODIFIER	IMMP2L	IMMP2L	transcript	XM_038557368.1	protein_coding	4	c.239+168030_239+168031insGCCAAAGGCAGGCGCCAAACCACTGCGCCACCCAGGGATCCC		-1	-1	-1	-1	-1	-1	0
chr14	51220584	G	C	VQSRTrancheSNP99.90to100.00	0/1	0/0	0/0	intron_variant	MODIFIER	IMMP2L	IMMP2L	transcript	XM_038557364.1	protein_coding	4	c.239+165295C>G		-1	-1	-1	-1	-1	-1	0
chr14	51220584	G	C	VQSRTrancheSNP99.90to100.00	0/1	0/0	0/0	intron_variant	MODIFIER	IMMP2L	IMMP2L	transcript	XM_038557366.1	protein_coding	4	c.239+165295C>G		-1	-1	-1	-1	-1	-1	0
chr14	51220584	G	C	VQSRTrancheSNP99.90to100.00	0/1	0/0	0/0	intron_variant	MODIFIER	IMMP2L	IMMP2L	transcript	XM_038557365.1	protein_coding	4	c.239+165295C>G		-1	-1	-1	-1	-1	-1	0
chr14	51220584	G	C	VQSRTrancheSNP99.90to100.00	0/1	0/0	0/0	intron_variant	MODIFIER	IMMP2L	IMMP2L	transcript	XM_038557367.1	protein_coding	4	c.239+165295C>G		-1	-1	-1	-1	-1	-1	0
chr14	51220584	G	C	VQSRTrancheSNP99.90to100.00	0/1	0/0	0/0	intron_variant	MODIFIER	IMMP2L	IMMP2L	transcript	XM_038557368.1	protein_coding	4	c.239+165295C>G		-1	-1	-1	-1	-1	-1	0
chr14	51220608	A	C	PASS	0/1	0/0	0/1	intron_variant	MODIFIER	IMMP2L	IMMP2L	transcript	XM_038557364.1	protein_coding	4	c.239+165271T>G		-1	-1	-1	-1	-1	-1	0
chr14	51220608	A	C	PASS	0/1	0/0	0/1	intron_variant	MODIFIER	IMMP2L	IMMP2L	transcript	XM_038557366.1	protein_coding	4	c.239+165271T>G		-1	-1	-1	-1	-1	-1	0
chr14	51220608	A	C	PASS	0/1	0/0	0/1	intron_variant	MODIFIER	IMMP2L	IMMP2L	transcript	XM_038557365.1	protein_coding	4	c.239+165271T>G		-1	-1	-1	-1	-1	-1	0
chr14	51220608	A	C	PASS	0/1	0/0	0/1	intron_variant	MODIFIER	IMMP2L	IMMP2L	transcript	XM_038557367.1	protein_coding	4	c.239+165271T>G		-1	-1	-1	-1	-1	-1	0
chr14	51220608	A	C	PASS	0/1	0/0	0/1	intron_variant	MODIFIER	IMMP2L	IMMP2L	transcript	XM_038557368.1	protein_coding	4	c.239+165271T>G		-1	-1	-1	-1	-1	-1	0
chr14	51220645	T	A	PASS	0/1	0/0	0/1	intron_variant	MODIFIER	IMMP2L	IMMP2L	transcript	XM_038557364.1	protein_coding	4	c.239+165234A>T		-1	-1	-1	-1	-1	-1	0
chr14	51220645	T	A	PASS	0/1	0/0	0/1	intron_variant	MODIFIER	IMMP2L	IMMP2L	transcript	XM_038557366.1	protein_coding	4	c.239+165234A>T		-1	-1	-1	-1	-1	-1	0
chr14	51220645	T	A	PASS	0/1	0/0	0/1	intron_variant	MODIFIER	IMMP2L	IMMP2L	transcript	XM_038557365.1	protein_coding	4	c.239+165234A>T		-1	-1	-1	-1	-1	-1	0
chr14	51220645	T	A	PASS	0/1	0/0	0/1	intron_variant	MODIFIER	IMMP2L	IMMP2L	transcript	XM_038557367.1	protein_coding	4	c.239+165234A>T		-1	-1	-1	-1	-1	-1	0
chr14	51220645	T	A	PASS	0/1	0/0	0/1	intron_variant	MODIFIER	IMMP2L	IMMP2L	transcript	XM_038557368.1	protein_coding	4	c.239+165234A>T		-1	-1	-1	-1	-1	-1	0
chr14	51222866	A	G	PASS	0/1	0/0	0/1	intron_variant	MODIFIER	IMMP2L	IMMP2L	transcript	XM_038557364.1	protein_coding	4	c.239+163013T>C		-1	-1	-1	-1	-1	-1	0
chr14	51222866	A	G	PASS	0/1	0/0	0/1	intron_variant	MODIFIER	IMMP2L	IMMP2L	transcript	XM_038557366.1	protein_coding	4	c.239+163013T>C		-1	-1	-1	-1	-1	-1	0
chr14	51222866	A	G	PASS	0/1	0/0	0/1	intron_variant	MODIFIER	IMMP2L	IMMP2L	transcript	XM_038557365.1	protein_coding	4	c.239+163013T>C		-1	-1	-1	-1	-1	-1	0
chr14	51222866	A	G	PASS	0/1	0/0	0/1	intron_variant	MODIFIER	IMMP2L	IMMP2L	transcript	XM_038557367.1	protein_coding	4	c.239+163013T>C		-1	-1	-1	-1	-1	-1	0
chr14	51222866	A	G	PASS	0/1	0/0	0/1	intron_variant	MODIFIER	IMMP2L	IMMP2L	transcript	XM_038557368.1	protein_coding	4	c.239+163013T>C		-1	-1	-1	-1	-1	-1	0
chr14	51227558	T	C	PASS	0/1	0/0	0/1	intron_variant	MODIFIER	IMMP2L	IMMP2L	transcript	XM_038557364.1	protein_coding	4	c.239+158321A>G		-1	-1	-1	-1	-1	-1	0
chr14	51227558	T	C	PASS	0/1	0/0	0/1	intron_variant	MODIFIER	IMMP2L	IMMP2L	transcript	XM_038557366.1	protein_coding	4	c.239+158321A>G		-1	-1	-1	-1	-1	-1	0
chr14	51227558	T	C	PASS	0/1	0/0	0/1	intron_variant	MODIFIER	IMMP2L	IMMP2L	transcript	XM_038557365.1	protein_coding	4	c.239+158321A>G		-1	-1	-1	-1	-1	-1	0
chr14	51227558	T	C	PASS	0/1	0/0	0/1	intron_variant	MODIFIER	IMMP2L	IMMP2L	transcript	XM_038557367.1	protein_coding	4	c.239+158321A>G		-1	-1	-1	-1	-1	-1	0
chr14	51227558	T	C	PASS	0/1	0/0	0/1	intron_variant	MODIFIER	IMMP2L	IMMP2L	transcript	XM_038557368.1	protein_coding	4	c.239+158321A>G		-1	-1	-1	-1	-1	-1	0
chr14	51227670	C	T	PASS	0/1	0/0	0/1	intron_variant	MODIFIER	IMMP2L	IMMP2L	transcript	XM_038557364.1	protein_coding	4	c.239+158209G>A		-1	-1	-1	-1	-1	-1	0
chr14	51227670	C	T	PASS	0/1	0/0	0/1	intron_variant	MODIFIER	IMMP2L	IMMP2L	transcript	XM_038557366.1	protein_coding	4	c.239+158209G>A		-1	-1	-1	-1	-1	-1	0
chr14	51227670	C	T	PASS	0/1	0/0	0/1	intron_variant	MODIFIER	IMMP2L	IMMP2L	transcript	XM_038557365.1	protein_coding	4	c.239+158209G>A		-1	-1	-1	-1	-1	-1	0
chr14	51227670	C	T	PASS	0/1	0/0	0/1	intron_variant	MODIFIER	IMMP2L	IMMP2L	transcript	XM_038557367.1	protein_coding	4	c.239+158209G>A		-1	-1	-1	-1	-1	-1	0
chr14	51227670	C	T	PASS	0/1	0/0	0/1	intron_variant	MODIFIER	IMMP2L	IMMP2L	transcript	XM_038557368.1	protein_coding	4	c.239+158209G>A		-1	-1	-1	-1	-1	-1	0
chr14	51233602	T	G	PASS	0/1	0/0	0/1	intron_variant	MODIFIER	IMMP2L	IMMP2L	transcript	XM_038557364.1	protein_coding	4	c.239+152277A>C		-1	-1	-1	-1	-1	-1	0
chr14	51233602	T	G	PASS	0/1	0/0	0/1	intron_variant	MODIFIER	IMMP2L	IMMP2L	transcript	XM_038557366.1	protein_coding	4	c.239+152277A>C		-1	-1	-1	-1	-1	-1	0
chr14	51233602	T	G	PASS	0/1	0/0	0/1	intron_variant	MODIFIER	IMMP2L	IMMP2L	transcript	XM_038557365.1	protein_coding	4	c.239+152277A>C		-1	-1	-1	-1	-1	-1	0
chr14	51233602	T	G	PASS	0/1	0/0	0/1	intron_variant	MODIFIER	IMMP2L	IMMP2L	transcript	XM_038557367.1	protein_coding	4	c.239+152277A>C		-1	-1	-1	-1	-1	-1	0
chr14	51233602	T	G	PASS	0/1	0/0	0/1	intron_variant	MODIFIER	IMMP2L	IMMP2L	transcript	XM_038557368.1	protein_coding	4	c.239+152277A>C		-1	-1	-1	-1	-1	-1	0
chr14	51237541	G	A	PASS	0/1	0/0	0/1	intron_variant	MODIFIER	IMMP2L	IMMP2L	transcript	XM_038557364.1	protein_coding	4	c.239+148338C>T		-1	-1	-1	-1	-1	-1	0
chr14	51237541	G	A	PASS	0/1	0/0	0/1	intron_variant	MODIFIER	IMMP2L	IMMP2L	transcript	XM_038557366.1	protein_coding	4	c.239+148338C>T		-1	-1	-1	-1	-1	-1	0
chr14	51237541	G	A	PASS	0/1	0/0	0/1	intron_variant	MODIFIER	IMMP2L	IMMP2L	transcript	XM_038557365.1	protein_coding	4	c.239+148338C>T		-1	-1	-1	-1	-1	-1	0
chr14	51237541	G	A	PASS	0/1	0/0	0/1	intron_variant	MODIFIER	IMMP2L	IMMP2L	transcript	XM_038557367.1	protein_coding	4	c.239+148338C>T		-1	-1	-1	-1	-1	-1	0
chr14	51237541	G	A	PASS	0/1	0/0	0/1	intron_variant	MODIFIER	IMMP2L	IMMP2L	transcript	XM_038557368.1	protein_coding	4	c.239+148338C>T		-1	-1	-1	-1	-1	-1	0
chr14	51239105	G	A	PASS	0/1	0/0	0/1	intron_variant	MODIFIER	IMMP2L	IMMP2L	transcript	XM_038557364.1	protein_coding	4	c.239+146774C>T		-1	-1	-1	-1	-1	-1	0
chr14	51239105	G	A	PASS	0/1	0/0	0/1	intron_variant	MODIFIER	IMMP2L	IMMP2L	transcript	XM_038557366.1	protein_coding	4	c.239+146774C>T		-1	-1	-1	-1	-1	-1	0
chr14	51239105	G	A	PASS	0/1	0/0	0/1	intron_variant	MODIFIER	IMMP2L	IMMP2L	transcript	XM_038557365.1	protein_coding	4	c.239+146774C>T		-1	-1	-1	-1	-1	-1	0
chr14	51239105	G	A	PASS	0/1	0/0	0/1	intron_variant	MODIFIER	IMMP2L	IMMP2L	transcript	XM_038557367.1	protein_coding	4	c.239+146774C>T		-1	-1	-1	-1	-1	-1	0
chr14	51239105	G	A	PASS	0/1	0/0	0/1	intron_variant	MODIFIER	IMMP2L	IMMP2L	transcript	XM_038557368.1	protein_coding	4	c.239+146774C>T		-1	-1	-1	-1	-1	-1	0
chr14	51241856	G	T	PASS	0/1	0/0	0/1	intron_variant	MODIFIER	IMMP2L	IMMP2L	transcript	XM_038557364.1	protein_coding	4	c.239+144023C>A		-1	-1	-1	-1	-1	-1	0
chr14	51241856	G	T	PASS	0/1	0/0	0/1	intron_variant	MODIFIER	IMMP2L	IMMP2L	transcript	XM_038557366.1	protein_coding	4	c.239+144023C>A		-1	-1	-1	-1	-1	-1	0
chr14	51241856	G	T	PASS	0/1	0/0	0/1	intron_variant	MODIFIER	IMMP2L	IMMP2L	transcript	XM_038557365.1	protein_coding	4	c.239+144023C>A		-1	-1	-1	-1	-1	-1	0
chr14	51241856	G	T	PASS	0/1	0/0	0/1	intron_variant	MODIFIER	IMMP2L	IMMP2L	transcript	XM_038557367.1	protein_coding	4	c.239+144023C>A		-1	-1	-1	-1	-1	-1	0
chr14	51241856	G	T	PASS	0/1	0/0	0/1	intron_variant	MODIFIER	IMMP2L	IMMP2L	transcript	XM_038557368.1	protein_coding	4	c.239+144023C>A		-1	-1	-1	-1	-1	-1	0
chr14	51244050	T	C	PASS	0/1	0/0	0/1	intron_variant	MODIFIER	IMMP2L	IMMP2L	transcript	XM_038557364.1	protein_coding	4	c.239+141829A>G		-1	-1	-1	-1	-1	-1	0
chr14	51244050	T	C	PASS	0/1	0/0	0/1	intron_variant	MODIFIER	IMMP2L	IMMP2L	transcript	XM_038557366.1	protein_coding	4	c.239+141829A>G		-1	-1	-1	-1	-1	-1	0
chr14	51244050	T	C	PASS	0/1	0/0	0/1	intron_variant	MODIFIER	IMMP2L	IMMP2L	transcript	XM_038557365.1	protein_coding	4	c.239+141829A>G		-1	-1	-1	-1	-1	-1	0
chr14	51244050	T	C	PASS	0/1	0/0	0/1	intron_variant	MODIFIER	IMMP2L	IMMP2L	transcript	XM_038557367.1	protein_coding	4	c.239+141829A>G		-1	-1	-1	-1	-1	-1	0
chr14	51244050	T	C	PASS	0/1	0/0	0/1	intron_variant	MODIFIER	IMMP2L	IMMP2L	transcript	XM_038557368.1	protein_coding	4	c.239+141829A>G		-1	-1	-1	-1	-1	-1	0
chr14	51245844	G	A	PASS	0/1	0/0	0/1	intron_variant	MODIFIER	IMMP2L	IMMP2L	transcript	XM_038557364.1	protein_coding	4	c.239+140035C>T		-1	-1	-1	-1	-1	-1	0
chr14	51245844	G	A	PASS	0/1	0/0	0/1	intron_variant	MODIFIER	IMMP2L	IMMP2L	transcript	XM_038557366.1	protein_coding	4	c.239+140035C>T		-1	-1	-1	-1	-1	-1	0
chr14	51245844	G	A	PASS	0/1	0/0	0/1	intron_variant	MODIFIER	IMMP2L	IMMP2L	transcript	XM_038557365.1	protein_coding	4	c.239+140035C>T		-1	-1	-1	-1	-1	-1	0
chr14	51245844	G	A	PASS	0/1	0/0	0/1	intron_variant	MODIFIER	IMMP2L	IMMP2L	transcript	XM_038557367.1	protein_coding	4	c.239+140035C>T		-1	-1	-1	-1	-1	-1	0
chr14	51245844	G	A	PASS	0/1	0/0	0/1	intron_variant	MODIFIER	IMMP2L	IMMP2L	transcript	XM_038557368.1	protein_coding	4	c.239+140035C>T		-1	-1	-1	-1	-1	-1	0
chr14	51246128	A	C	PASS	0/1	0/0	0/1	intron_variant	MODIFIER	IMMP2L	IMMP2L	transcript	XM_038557364.1	protein_coding	4	c.239+139751T>G		-1	-1	-1	-1	-1	-1	0
chr14	51246128	A	C	PASS	0/1	0/0	0/1	intron_variant	MODIFIER	IMMP2L	IMMP2L	transcript	XM_038557366.1	protein_coding	4	c.239+139751T>G		-1	-1	-1	-1	-1	-1	0
chr14	51246128	A	C	PASS	0/1	0/0	0/1	intron_variant	MODIFIER	IMMP2L	IMMP2L	transcript	XM_038557365.1	protein_coding	4	c.239+139751T>G		-1	-1	-1	-1	-1	-1	0
chr14	51246128	A	C	PASS	0/1	0/0	0/1	intron_variant	MODIFIER	IMMP2L	IMMP2L	transcript	XM_038557367.1	protein_coding	4	c.239+139751T>G		-1	-1	-1	-1	-1	-1	0
chr14	51246128	A	C	PASS	0/1	0/0	0/1	intron_variant	MODIFIER	IMMP2L	IMMP2L	transcript	XM_038557368.1	protein_coding	4	c.239+139751T>G		-1	-1	-1	-1	-1	-1	0
chr14	51253155	T	TA	PASS	0/1	0/0	0/1	intron_variant	MODIFIER	IMMP2L	IMMP2L	transcript	XM_038557364.1	protein_coding	4	c.239+132723_239+132724insT		-1	-1	-1	-1	-1	-1	0
chr14	51253155	T	TA	PASS	0/1	0/0	0/1	intron_variant	MODIFIER	IMMP2L	IMMP2L	transcript	XM_038557366.1	protein_coding	4	c.239+132723_239+132724insT		-1	-1	-1	-1	-1	-1	0
chr14	51253155	T	TA	PASS	0/1	0/0	0/1	intron_variant	MODIFIER	IMMP2L	IMMP2L	transcript	XM_038557365.1	protein_coding	4	c.239+132723_239+132724insT		-1	-1	-1	-1	-1	-1	0
chr14	51253155	T	TA	PASS	0/1	0/0	0/1	intron_variant	MODIFIER	IMMP2L	IMMP2L	transcript	XM_038557367.1	protein_coding	4	c.239+132723_239+132724insT		-1	-1	-1	-1	-1	-1	0
chr14	51253155	T	TA	PASS	0/1	0/0	0/1	intron_variant	MODIFIER	IMMP2L	IMMP2L	transcript	XM_038557368.1	protein_coding	4	c.239+132723_239+132724insT		-1	-1	-1	-1	-1	-1	0
chr14	51254282	A	C	PASS	0/1	0/0	0/1	intron_variant	MODIFIER	IMMP2L	IMMP2L	transcript	XM_038557364.1	protein_coding	4	c.239+131597T>G		-1	-1	-1	-1	-1	-1	0
chr14	51254282	A	C	PASS	0/1	0/0	0/1	intron_variant	MODIFIER	IMMP2L	IMMP2L	transcript	XM_038557366.1	protein_coding	4	c.239+131597T>G		-1	-1	-1	-1	-1	-1	0
chr14	51254282	A	C	PASS	0/1	0/0	0/1	intron_variant	MODIFIER	IMMP2L	IMMP2L	transcript	XM_038557365.1	protein_coding	4	c.239+131597T>G		-1	-1	-1	-1	-1	-1	0
chr14	51254282	A	C	PASS	0/1	0/0	0/1	intron_variant	MODIFIER	IMMP2L	IMMP2L	transcript	XM_038557367.1	protein_coding	4	c.239+131597T>G		-1	-1	-1	-1	-1	-1	0
chr14	51254282	A	C	PASS	0/1	0/0	0/1	intron_variant	MODIFIER	IMMP2L	IMMP2L	transcript	XM_038557368.1	protein_coding	4	c.239+131597T>G		-1	-1	-1	-1	-1	-1	0
chr14	51255722	C	A	PASS	0/1	0/0	0/1	intron_variant	MODIFIER	IMMP2L	IMMP2L	transcript	XM_038557364.1	protein_coding	4	c.239+130157G>T		-1	-1	-1	-1	-1	-1	0
chr14	51255722	C	A	PASS	0/1	0/0	0/1	intron_variant	MODIFIER	IMMP2L	IMMP2L	transcript	XM_038557366.1	protein_coding	4	c.239+130157G>T		-1	-1	-1	-1	-1	-1	0
chr14	51255722	C	A	PASS	0/1	0/0	0/1	intron_variant	MODIFIER	IMMP2L	IMMP2L	transcript	XM_038557365.1	protein_coding	4	c.239+130157G>T		-1	-1	-1	-1	-1	-1	0
chr14	51255722	C	A	PASS	0/1	0/0	0/1	intron_variant	MODIFIER	IMMP2L	IMMP2L	transcript	XM_038557367.1	protein_coding	4	c.239+130157G>T		-1	-1	-1	-1	-1	-1	0
chr14	51255722	C	A	PASS	0/1	0/0	0/1	intron_variant	MODIFIER	IMMP2L	IMMP2L	transcript	XM_038557368.1	protein_coding	4	c.239+130157G>T		-1	-1	-1	-1	-1	-1	0
chr14	51260155	GAATA	G	PASS	0/1	0/0	0/1	intron_variant	MODIFIER	IMMP2L	IMMP2L	transcript	XM_038557364.1	protein_coding	4	c.239+125720_239+125723delTATT		-1	-1	-1	-1	-1	-1	0
chr14	51260155	GAATA	G	PASS	0/1	0/0	0/1	intron_variant	MODIFIER	IMMP2L	IMMP2L	transcript	XM_038557366.1	protein_coding	4	c.239+125720_239+125723delTATT		-1	-1	-1	-1	-1	-1	0
chr14	51260155	GAATA	G	PASS	0/1	0/0	0/1	intron_variant	MODIFIER	IMMP2L	IMMP2L	transcript	XM_038557365.1	protein_coding	4	c.239+125720_239+125723delTATT		-1	-1	-1	-1	-1	-1	0
chr14	51260155	GAATA	G	PASS	0/1	0/0	0/1	intron_variant	MODIFIER	IMMP2L	IMMP2L	transcript	XM_038557367.1	protein_coding	4	c.239+125720_239+125723delTATT		-1	-1	-1	-1	-1	-1	0
chr14	51260155	GAATA	G	PASS	0/1	0/0	0/1	intron_variant	MODIFIER	IMMP2L	IMMP2L	transcript	XM_038557368.1	protein_coding	4	c.239+125720_239+125723delTATT		-1	-1	-1	-1	-1	-1	0
chr14	51260647	C	T	PASS	0/1	0/0	0/1	intron_variant	MODIFIER	IMMP2L	IMMP2L	transcript	XM_038557364.1	protein_coding	4	c.239+125232G>A		-1	-1	-1	-1	-1	-1	0
chr14	51260647	C	T	PASS	0/1	0/0	0/1	intron_variant	MODIFIER	IMMP2L	IMMP2L	transcript	XM_038557366.1	protein_coding	4	c.239+125232G>A		-1	-1	-1	-1	-1	-1	0
chr14	51260647	C	T	PASS	0/1	0/0	0/1	intron_variant	MODIFIER	IMMP2L	IMMP2L	transcript	XM_038557365.1	protein_coding	4	c.239+125232G>A		-1	-1	-1	-1	-1	-1	0
chr14	51260647	C	T	PASS	0/1	0/0	0/1	intron_variant	MODIFIER	IMMP2L	IMMP2L	transcript	XM_038557367.1	protein_coding	4	c.239+125232G>A		-1	-1	-1	-1	-1	-1	0
chr14	51260647	C	T	PASS	0/1	0/0	0/1	intron_variant	MODIFIER	IMMP2L	IMMP2L	transcript	XM_038557368.1	protein_coding	4	c.239+125232G>A		-1	-1	-1	-1	-1	-1	0
chr14	51264358	ATAGTATT	A	ReadPosRankSum-2	0/1	0/0	0/0	intron_variant	MODIFIER	IMMP2L	IMMP2L	transcript	XM_038557364.1	protein_coding	4	c.239+121514_239+121520delAATACTA		-1	-1	-1	-1	-1	-1	0
chr14	51264358	ATAGTATT	A	ReadPosRankSum-2	0/1	0/0	0/0	intron_variant	MODIFIER	IMMP2L	IMMP2L	transcript	XM_038557366.1	protein_coding	4	c.239+121514_239+121520delAATACTA		-1	-1	-1	-1	-1	-1	0
chr14	51264358	ATAGTATT	A	ReadPosRankSum-2	0/1	0/0	0/0	intron_variant	MODIFIER	IMMP2L	IMMP2L	transcript	XM_038557365.1	protein_coding	4	c.239+121514_239+121520delAATACTA		-1	-1	-1	-1	-1	-1	0
chr14	51264358	ATAGTATT	A	ReadPosRankSum-2	0/1	0/0	0/0	intron_variant	MODIFIER	IMMP2L	IMMP2L	transcript	XM_038557367.1	protein_coding	4	c.239+121514_239+121520delAATACTA		-1	-1	-1	-1	-1	-1	0
chr14	51264358	ATAGTATT	A	ReadPosRankSum-2	0/1	0/0	0/0	intron_variant	MODIFIER	IMMP2L	IMMP2L	transcript	XM_038557368.1	protein_coding	4	c.239+121514_239+121520delAATACTA		-1	-1	-1	-1	-1	-1	0
chr14	51264383	ATAGGTCTTC	A	PASS	0/1	0/0	0/0	intron_variant	MODIFIER	IMMP2L	IMMP2L	transcript	XM_038557364.1	protein_coding	4	c.239+121487_239+121495delGAAGACCTA		-1	-1	-1	-1	-1	-1	0
chr14	51264383	ATAGGTCTTC	A	PASS	0/1	0/0	0/0	intron_variant	MODIFIER	IMMP2L	IMMP2L	transcript	XM_038557366.1	protein_coding	4	c.239+121487_239+121495delGAAGACCTA		-1	-1	-1	-1	-1	-1	0
chr14	51264383	ATAGGTCTTC	A	PASS	0/1	0/0	0/0	intron_variant	MODIFIER	IMMP2L	IMMP2L	transcript	XM_038557365.1	protein_coding	4	c.239+121487_239+121495delGAAGACCTA		-1	-1	-1	-1	-1	-1	0
chr14	51264383	ATAGGTCTTC	A	PASS	0/1	0/0	0/0	intron_variant	MODIFIER	IMMP2L	IMMP2L	transcript	XM_038557367.1	protein_coding	4	c.239+121487_239+121495delGAAGACCTA		-1	-1	-1	-1	-1	-1	0
chr14	51264383	ATAGGTCTTC	A	PASS	0/1	0/0	0/0	intron_variant	MODIFIER	IMMP2L	IMMP2L	transcript	XM_038557368.1	protein_coding	4	c.239+121487_239+121495delGAAGACCTA		-1	-1	-1	-1	-1	-1	0
chr14	51264394	ATTATATTTATTT	A	PASS	0/1	0/0	0/0	intron_variant	MODIFIER	IMMP2L	IMMP2L	transcript	XM_038557364.1	protein_coding	4	c.239+121473_239+121484delAAATAAATATAA		-1	-1	-1	-1	-1	-1	0
chr14	51264394	ATTATATTTATTT	A	PASS	0/1	0/0	0/0	intron_variant	MODIFIER	IMMP2L	IMMP2L	transcript	XM_038557366.1	protein_coding	4	c.239+121473_239+121484delAAATAAATATAA		-1	-1	-1	-1	-1	-1	0
chr14	51264394	ATTATATTTATTT	A	PASS	0/1	0/0	0/0	intron_variant	MODIFIER	IMMP2L	IMMP2L	transcript	XM_038557365.1	protein_coding	4	c.239+121473_239+121484delAAATAAATATAA		-1	-1	-1	-1	-1	-1	0
chr14	51264394	ATTATATTTATTT	A	PASS	0/1	0/0	0/0	intron_variant	MODIFIER	IMMP2L	IMMP2L	transcript	XM_038557367.1	protein_coding	4	c.239+121473_239+121484delAAATAAATATAA		-1	-1	-1	-1	-1	-1	0
chr14	51264394	ATTATATTTATTT	A	PASS	0/1	0/0	0/0	intron_variant	MODIFIER	IMMP2L	IMMP2L	transcript	XM_038557368.1	protein_coding	4	c.239+121473_239+121484delAAATAAATATAA		-1	-1	-1	-1	-1	-1	0
chr14	51270454	T	C	PASS	0/1	0/0	0/1	intron_variant	MODIFIER	IMMP2L	IMMP2L	transcript	XM_038557364.1	protein_coding	4	c.239+115425A>G		-1	-1	-1	-1	-1	-1	0
chr14	51270454	T	C	PASS	0/1	0/0	0/1	intron_variant	MODIFIER	IMMP2L	IMMP2L	transcript	XM_038557366.1	protein_coding	4	c.239+115425A>G		-1	-1	-1	-1	-1	-1	0
chr14	51270454	T	C	PASS	0/1	0/0	0/1	intron_variant	MODIFIER	IMMP2L	IMMP2L	transcript	XM_038557365.1	protein_coding	4	c.239+115425A>G		-1	-1	-1	-1	-1	-1	0
chr14	51270454	T	C	PASS	0/1	0/0	0/1	intron_variant	MODIFIER	IMMP2L	IMMP2L	transcript	XM_038557367.1	protein_coding	4	c.239+115425A>G		-1	-1	-1	-1	-1	-1	0
chr14	51270454	T	C	PASS	0/1	0/0	0/1	intron_variant	MODIFIER	IMMP2L	IMMP2L	transcript	XM_038557368.1	protein_coding	4	c.239+115425A>G		-1	-1	-1	-1	-1	-1	0
chr14	51278661	G	C	PASS	0/1	0/0	0/1	intron_variant	MODIFIER	IMMP2L	IMMP2L	transcript	XM_038557364.1	protein_coding	4	c.239+107218C>G		-1	-1	-1	-1	-1	-1	0
chr14	51278661	G	C	PASS	0/1	0/0	0/1	intron_variant	MODIFIER	IMMP2L	IMMP2L	transcript	XM_038557366.1	protein_coding	4	c.239+107218C>G		-1	-1	-1	-1	-1	-1	0
chr14	51278661	G	C	PASS	0/1	0/0	0/1	intron_variant	MODIFIER	IMMP2L	IMMP2L	transcript	XM_038557365.1	protein_coding	4	c.239+107218C>G		-1	-1	-1	-1	-1	-1	0
chr14	51278661	G	C	PASS	0/1	0/0	0/1	intron_variant	MODIFIER	IMMP2L	IMMP2L	transcript	XM_038557367.1	protein_coding	4	c.239+107218C>G		-1	-1	-1	-1	-1	-1	0
chr14	51278661	G	C	PASS	0/1	0/0	0/1	intron_variant	MODIFIER	IMMP2L	IMMP2L	transcript	XM_038557368.1	protein_coding	4	c.239+107218C>G		-1	-1	-1	-1	-1	-1	0
chr14	51279337	A	G	PASS	0/1	0/0	0/1	intron_variant	MODIFIER	IMMP2L	IMMP2L	transcript	XM_038557364.1	protein_coding	4	c.239+106542T>C		-1	-1	-1	-1	-1	-1	0
chr14	51279337	A	G	PASS	0/1	0/0	0/1	intron_variant	MODIFIER	IMMP2L	IMMP2L	transcript	XM_038557366.1	protein_coding	4	c.239+106542T>C		-1	-1	-1	-1	-1	-1	0
chr14	51279337	A	G	PASS	0/1	0/0	0/1	intron_variant	MODIFIER	IMMP2L	IMMP2L	transcript	XM_038557365.1	protein_coding	4	c.239+106542T>C		-1	-1	-1	-1	-1	-1	0
chr14	51279337	A	G	PASS	0/1	0/0	0/1	intron_variant	MODIFIER	IMMP2L	IMMP2L	transcript	XM_038557367.1	protein_coding	4	c.239+106542T>C		-1	-1	-1	-1	-1	-1	0
chr14	51279337	A	G	PASS	0/1	0/0	0/1	intron_variant	MODIFIER	IMMP2L	IMMP2L	transcript	XM_038557368.1	protein_coding	4	c.239+106542T>C		-1	-1	-1	-1	-1	-1	0
chr14	51286887	A	G	PASS	0/1	0/0	0/1	intron_variant	MODIFIER	IMMP2L	IMMP2L	transcript	XM_038557364.1	protein_coding	4	c.239+98992T>C		-1	-1	-1	-1	-1	-1	0
chr14	51286887	A	G	PASS	0/1	0/0	0/1	intron_variant	MODIFIER	IMMP2L	IMMP2L	transcript	XM_038557366.1	protein_coding	4	c.239+98992T>C		-1	-1	-1	-1	-1	-1	0
chr14	51286887	A	G	PASS	0/1	0/0	0/1	intron_variant	MODIFIER	IMMP2L	IMMP2L	transcript	XM_038557365.1	protein_coding	4	c.239+98992T>C		-1	-1	-1	-1	-1	-1	0
chr14	51286887	A	G	PASS	0/1	0/0	0/1	intron_variant	MODIFIER	IMMP2L	IMMP2L	transcript	XM_038557367.1	protein_coding	4	c.239+98992T>C		-1	-1	-1	-1	-1	-1	0
chr14	51286887	A	G	PASS	0/1	0/0	0/1	intron_variant	MODIFIER	IMMP2L	IMMP2L	transcript	XM_038557368.1	protein_coding	4	c.239+98992T>C		-1	-1	-1	-1	-1	-1	0
chr14	51335488	A	T	PASS	0/1	0/0	0/1	intron_variant	MODIFIER	IMMP2L	IMMP2L	transcript	XM_038557364.1	protein_coding	4	c.239+50391T>A		-1	-1	-1	-1	-1	-1	0
chr14	51335488	A	T	PASS	0/1	0/0	0/1	intron_variant	MODIFIER	IMMP2L	IMMP2L	transcript	XM_038557366.1	protein_coding	4	c.239+50391T>A		-1	-1	-1	-1	-1	-1	0
chr14	51335488	A	T	PASS	0/1	0/0	0/1	intron_variant	MODIFIER	IMMP2L	IMMP2L	transcript	XM_038557365.1	protein_coding	4	c.239+50391T>A		-1	-1	-1	-1	-1	-1	0
chr14	51335488	A	T	PASS	0/1	0/0	0/1	intron_variant	MODIFIER	IMMP2L	IMMP2L	transcript	XM_038557367.1	protein_coding	4	c.239+50391T>A		-1	-1	-1	-1	-1	-1	0
chr14	51335488	A	T	PASS	0/1	0/0	0/1	intron_variant	MODIFIER	IMMP2L	IMMP2L	transcript	XM_038557368.1	protein_coding	4	c.239+50391T>A		-1	-1	-1	-1	-1	-1	0
chr14	51376431	C	CA	PASS	0/1	0/0	0/1	downstream_gene_variant	MODIFIER	IMMP2L	IMMP2L	transcript	XM_038557371.1	protein_coding	-1	c.*3585_*3586insT		-1	-1	-1	-1	-1	-1	3570
chr14	51376431	C	CA	PASS	0/1	0/0	0/1	intron_variant	MODIFIER	IMMP2L	IMMP2L	transcript	XM_038557364.1	protein_coding	4	c.239+9447_239+9448insT		-1	-1	-1	-1	-1	-1	0
chr14	51376431	C	CA	PASS	0/1	0/0	0/1	intron_variant	MODIFIER	IMMP2L	IMMP2L	transcript	XM_038557366.1	protein_coding	4	c.239+9447_239+9448insT		-1	-1	-1	-1	-1	-1	0
chr14	51376431	C	CA	PASS	0/1	0/0	0/1	intron_variant	MODIFIER	IMMP2L	IMMP2L	transcript	XM_038557365.1	protein_coding	4	c.239+9447_239+9448insT		-1	-1	-1	-1	-1	-1	0
chr14	51376431	C	CA	PASS	0/1	0/0	0/1	intron_variant	MODIFIER	IMMP2L	IMMP2L	transcript	XM_038557367.1	protein_coding	4	c.239+9447_239+9448insT		-1	-1	-1	-1	-1	-1	0
chr14	51376431	C	CA	PASS	0/1	0/0	0/1	intron_variant	MODIFIER	IMMP2L	IMMP2L	transcript	XM_038557368.1	protein_coding	4	c.239+9447_239+9448insT		-1	-1	-1	-1	-1	-1	0
chr14	51376431	C	CA	PASS	0/1	0/0	0/1	intron_variant	MODIFIER	IMMP2L	IMMP2L	transcript	XM_038557370.1	protein_coding	4	c.239+9447_239+9448insT		-1	-1	-1	-1	-1	-1	0
chr14	51393392	G	A	PASS	0/1	0/0	0/1	intron_variant	MODIFIER	IMMP2L	IMMP2L	transcript	XM_038557364.1	protein_coding	3	c.136-7410C>T		-1	-1	-1	-1	-1	-1	0
chr14	51393392	G	A	PASS	0/1	0/0	0/1	intron_variant	MODIFIER	IMMP2L	IMMP2L	transcript	XM_038557366.1	protein_coding	3	c.136-7410C>T		-1	-1	-1	-1	-1	-1	0
chr14	51393392	G	A	PASS	0/1	0/0	0/1	intron_variant	MODIFIER	IMMP2L	IMMP2L	transcript	XM_038557365.1	protein_coding	3	c.136-7410C>T		-1	-1	-1	-1	-1	-1	0
chr14	51393392	G	A	PASS	0/1	0/0	0/1	intron_variant	MODIFIER	IMMP2L	IMMP2L	transcript	XM_038557367.1	protein_coding	3	c.136-7410C>T		-1	-1	-1	-1	-1	-1	0
chr14	51393392	G	A	PASS	0/1	0/0	0/1	intron_variant	MODIFIER	IMMP2L	IMMP2L	transcript	XM_038557368.1	protein_coding	3	c.136-7410C>T		-1	-1	-1	-1	-1	-1	0
chr14	51393392	G	A	PASS	0/1	0/0	0/1	intron_variant	MODIFIER	IMMP2L	IMMP2L	transcript	XM_038557370.1	protein_coding	3	c.136-7410C>T		-1	-1	-1	-1	-1	-1	0
chr14	51393392	G	A	PASS	0/1	0/0	0/1	intron_variant	MODIFIER	IMMP2L	IMMP2L	transcript	XM_038557371.1	protein_coding	3	c.136-7410C>T		-1	-1	-1	-1	-1	-1	0
chr14	51393392	G	A	PASS	0/1	0/0	0/1	intron_variant	MODIFIER	IMMP2L	IMMP2L	transcript	XM_038557369.1	protein_coding	3	c.136-7410C>T		-1	-1	-1	-1	-1	-1	0
chr14	51405121	T	C	PASS	0/1	0/0	0/1	intron_variant	MODIFIER	IMMP2L	IMMP2L	transcript	XM_038557364.1	protein_coding	3	c.135+8972A>G		-1	-1	-1	-1	-1	-1	0
chr14	51405121	T	C	PASS	0/1	0/0	0/1	intron_variant	MODIFIER	IMMP2L	IMMP2L	transcript	XM_038557366.1	protein_coding	3	c.135+8972A>G		-1	-1	-1	-1	-1	-1	0
chr14	51405121	T	C	PASS	0/1	0/0	0/1	intron_variant	MODIFIER	IMMP2L	IMMP2L	transcript	XM_038557365.1	protein_coding	3	c.135+8972A>G		-1	-1	-1	-1	-1	-1	0
chr14	51405121	T	C	PASS	0/1	0/0	0/1	intron_variant	MODIFIER	IMMP2L	IMMP2L	transcript	XM_038557367.1	protein_coding	3	c.135+8972A>G		-1	-1	-1	-1	-1	-1	0
chr14	51405121	T	C	PASS	0/1	0/0	0/1	intron_variant	MODIFIER	IMMP2L	IMMP2L	transcript	XM_038557368.1	protein_coding	3	c.135+8972A>G		-1	-1	-1	-1	-1	-1	0
chr14	51405121	T	C	PASS	0/1	0/0	0/1	intron_variant	MODIFIER	IMMP2L	IMMP2L	transcript	XM_038557370.1	protein_coding	3	c.135+8972A>G		-1	-1	-1	-1	-1	-1	0
chr14	51405121	T	C	PASS	0/1	0/0	0/1	intron_variant	MODIFIER	IMMP2L	IMMP2L	transcript	XM_038557371.1	protein_coding	3	c.135+8972A>G		-1	-1	-1	-1	-1	-1	0
chr14	51405121	T	C	PASS	0/1	0/0	0/1	intron_variant	MODIFIER	IMMP2L	IMMP2L	transcript	XM_038557369.1	protein_coding	3	c.135+8972A>G		-1	-1	-1	-1	-1	-1	0
chr14	51440832	C	T	PASS	0/1	0/1	0/0	intron_variant	MODIFIER	IMMP2L	IMMP2L	transcript	XM_038557364.1	protein_coding	2	c.-3+12231G>A		-1	-1	-1	-1	-1	-1	0
chr14	51440832	C	T	PASS	0/1	0/1	0/0	intron_variant	MODIFIER	IMMP2L	IMMP2L	transcript	XM_038557366.1	protein_coding	1	c.-62+12231G>A		-1	-1	-1	-1	-1	-1	0
chr14	51440832	C	T	PASS	0/1	0/1	0/0	intron_variant	MODIFIER	IMMP2L	IMMP2L	transcript	XM_038557365.1	protein_coding	2	c.-3+12231G>A		-1	-1	-1	-1	-1	-1	0
chr14	51440832	C	T	PASS	0/1	0/1	0/0	intron_variant	MODIFIER	IMMP2L	IMMP2L	transcript	XM_038557367.1	protein_coding	2	c.-3+12231G>A		-1	-1	-1	-1	-1	-1	0
chr14	51440832	C	T	PASS	0/1	0/1	0/0	intron_variant	MODIFIER	IMMP2L	IMMP2L	transcript	XM_038557368.1	protein_coding	2	c.-3+12231G>A		-1	-1	-1	-1	-1	-1	0
chr14	51440832	C	T	PASS	0/1	0/1	0/0	intron_variant	MODIFIER	IMMP2L	IMMP2L	transcript	XM_038557370.1	protein_coding	2	c.-3+12231G>A		-1	-1	-1	-1	-1	-1	0
chr14	51440832	C	T	PASS	0/1	0/1	0/0	intron_variant	MODIFIER	IMMP2L	IMMP2L	transcript	XM_038557371.1	protein_coding	2	c.-3+12231G>A		-1	-1	-1	-1	-1	-1	0
chr14	51440832	C	T	PASS	0/1	0/1	0/0	intron_variant	MODIFIER	IMMP2L	IMMP2L	transcript	XM_038557369.1	protein_coding	2	c.-3+12231G>A		-1	-1	-1	-1	-1	-1	0
chr14	51447282	CCTT	C	PASS	0/1	0/0	0/1	intron_variant	MODIFIER	IMMP2L	IMMP2L	transcript	XM_038557364.1	protein_coding	2	c.-3+5778_-3+5780delAAG		-1	-1	-1	-1	-1	-1	0
chr14	51447282	CCTT	C	PASS	0/1	0/0	0/1	intron_variant	MODIFIER	IMMP2L	IMMP2L	transcript	XM_038557366.1	protein_coding	1	c.-62+5778_-62+5780delAAG		-1	-1	-1	-1	-1	-1	0
chr14	51447282	CCTT	C	PASS	0/1	0/0	0/1	intron_variant	MODIFIER	IMMP2L	IMMP2L	transcript	XM_038557365.1	protein_coding	2	c.-3+5778_-3+5780delAAG		-1	-1	-1	-1	-1	-1	0
chr14	51447282	CCTT	C	PASS	0/1	0/0	0/1	intron_variant	MODIFIER	IMMP2L	IMMP2L	transcript	XM_038557367.1	protein_coding	2	c.-3+5778_-3+5780delAAG		-1	-1	-1	-1	-1	-1	0
chr14	51447282	CCTT	C	PASS	0/1	0/0	0/1	intron_variant	MODIFIER	IMMP2L	IMMP2L	transcript	XM_038557368.1	protein_coding	2	c.-3+5778_-3+5780delAAG		-1	-1	-1	-1	-1	-1	0
chr14	51447282	CCTT	C	PASS	0/1	0/0	0/1	intron_variant	MODIFIER	IMMP2L	IMMP2L	transcript	XM_038557370.1	protein_coding	2	c.-3+5778_-3+5780delAAG		-1	-1	-1	-1	-1	-1	0
chr14	51447282	CCTT	C	PASS	0/1	0/0	0/1	intron_variant	MODIFIER	IMMP2L	IMMP2L	transcript	XM_038557371.1	protein_coding	2	c.-3+5778_-3+5780delAAG		-1	-1	-1	-1	-1	-1	0
chr14	51447282	CCTT	C	PASS	0/1	0/0	0/1	intron_variant	MODIFIER	IMMP2L	IMMP2L	transcript	XM_038557369.1	protein_coding	2	c.-3+5778_-3+5780delAAG		-1	-1	-1	-1	-1	-1	0
chr14	51467895	T	C	PASS	0/1	0/0	0/1	intergenic_region	MODIFIER	IMMP2L-LOC119876956	IMMP2L-LOC119876956	intergenic_region	IMMP2L-LOC119876956		-1	n.51467895T>C		-1	-1	-1	-1	-1	-1	0
chr14	51492710	G	A	PASS	0/1	0/0	0/1	intergenic_region	MODIFIER	IMMP2L-LOC119876956	IMMP2L-LOC119876956	intergenic_region	IMMP2L-LOC119876956		-1	n.51492710G>A		-1	-1	-1	-1	-1	-1	0
chr14	51568166	C	T	PASS	0/1	0/0	0/1	missense_variant	MODERATE	DOCK4	DOCK4	transcript	XM_038557373.1	protein_coding	53	c.5735G>A	p.Arg1912Gln	5999	8335	5735	5922	1912	1973	0
chr14	51568166	C	T	PASS	0/1	0/0	0/1	missense_variant	MODERATE	DOCK4	DOCK4	transcript	XM_038557374.1	protein_coding	52	c.5708G>A	p.Arg1903Gln	5971	6158	5708	5895	1903	1964	0
chr14	51568166	C	T	PASS	0/1	0/0	0/1	missense_variant	MODERATE	DOCK4	DOCK4	transcript	XM_038557375.1	protein_coding	52	c.5621G>A	p.Arg1874Gln	5885	6072	5621	5808	1874	1935	0
chr14	51582350	C	T	PASS	0/1	0/0	0/1	intron_variant	MODIFIER	DOCK4	DOCK4	transcript	XM_038557373.1	protein_coding	44	c.4678-1502G>A		-1	-1	-1	-1	-1	-1	0
chr14	51582350	C	T	PASS	0/1	0/0	0/1	intron_variant	MODIFIER	DOCK4	DOCK4	transcript	XM_038557374.1	protein_coding	43	c.4651-1502G>A		-1	-1	-1	-1	-1	-1	0
chr14	51582350	C	T	PASS	0/1	0/0	0/1	intron_variant	MODIFIER	DOCK4	DOCK4	transcript	XM_038557375.1	protein_coding	44	c.4678-1502G>A		-1	-1	-1	-1	-1	-1	0
chr14	51626119	G	A	PASS	0/1	0/1	0/0	intron_variant	MODIFIER	DOCK4	DOCK4	transcript	XM_038557373.1	protein_coding	31	c.3316-835C>T		-1	-1	-1	-1	-1	-1	0
chr14	51626119	G	A	PASS	0/1	0/1	0/0	intron_variant	MODIFIER	DOCK4	DOCK4	transcript	XM_038557374.1	protein_coding	31	c.3316-835C>T		-1	-1	-1	-1	-1	-1	0
chr14	51626119	G	A	PASS	0/1	0/1	0/0	intron_variant	MODIFIER	DOCK4	DOCK4	transcript	XM_038557375.1	protein_coding	31	c.3316-835C>T		-1	-1	-1	-1	-1	-1	0
chr14	51728753	G	GAC	PASS	0/1	0/0	0/1	intron_variant	MODIFIER	DOCK4	DOCK4	transcript	XM_038557373.1	protein_coding	12	c.1067-4925_1067-4924insGT		-1	-1	-1	-1	-1	-1	0
chr14	51728753	G	GAC	PASS	0/1	0/0	0/1	intron_variant	MODIFIER	DOCK4	DOCK4	transcript	XM_038557374.1	protein_coding	12	c.1067-4925_1067-4924insGT		-1	-1	-1	-1	-1	-1	0
chr14	51728753	G	GAC	PASS	0/1	0/0	0/1	intron_variant	MODIFIER	DOCK4	DOCK4	transcript	XM_038557375.1	protein_coding	12	c.1067-4925_1067-4924insGT		-1	-1	-1	-1	-1	-1	0
chr14	51760439	T	G	PASS	0/1	0/0	0/1	intron_variant	MODIFIER	DOCK4	DOCK4	transcript	XM_038557373.1	protein_coding	8	c.701+5476A>C		-1	-1	-1	-1	-1	-1	0
chr14	51760439	T	G	PASS	0/1	0/0	0/1	intron_variant	MODIFIER	DOCK4	DOCK4	transcript	XM_038557374.1	protein_coding	8	c.701+5476A>C		-1	-1	-1	-1	-1	-1	0
chr14	51760439	T	G	PASS	0/1	0/0	0/1	intron_variant	MODIFIER	DOCK4	DOCK4	transcript	XM_038557375.1	protein_coding	8	c.701+5476A>C		-1	-1	-1	-1	-1	-1	0
chr14	51862102	G	A	PASS	0/1	0/0	0/1	intron_variant	MODIFIER	DOCK4	DOCK4	transcript	XM_038557373.1	protein_coding	1	c.38-69778C>T		-1	-1	-1	-1	-1	-1	0
chr14	51862102	G	A	PASS	0/1	0/0	0/1	intron_variant	MODIFIER	DOCK4	DOCK4	transcript	XM_038557374.1	protein_coding	1	c.38-69778C>T		-1	-1	-1	-1	-1	-1	0
chr14	51862102	G	A	PASS	0/1	0/0	0/1	intron_variant	MODIFIER	DOCK4	DOCK4	transcript	XM_038557375.1	protein_coding	1	c.38-69778C>T		-1	-1	-1	-1	-1	-1	0
chr14	52086154	A	T	PASS	0/1	0/0	0/1	downstream_gene_variant	MODIFIER	ZNF277	ZNF277	transcript	XM_038557378.1	protein_coding	-1	c.*5736A>T		-1	-1	-1	-1	-1	-1	1189
chr14	52086154	A	T	PASS	0/1	0/0	0/1	downstream_gene_variant	MODIFIER	ZNF277	ZNF277	transcript	XM_038557379.1	protein_coding	-1	c.*5736A>T		-1	-1	-1	-1	-1	-1	1189
chr14	52086154	A	T	PASS	0/1	0/0	0/1	intergenic_region	MODIFIER	ZNF277-LOC111098665	ZNF277-LOC111098665	intergenic_region	ZNF277-LOC111098665		-1	n.52086154A>T		-1	-1	-1	-1	-1	-1	0
chr14	52150586	A	AG	PASS	0/1	0/0	0/1	intergenic_region	MODIFIER	LOC111098665-IFRD1	LOC111098665-IFRD1	intergenic_region	LOC111098665-IFRD1		-1	n.52150586_52150587insG		-1	-1	-1	-1	-1	-1	0
chr14	52646291	AG	A	PASS	0/1	0/1	0/0	intron_variant	MODIFIER	LOC102155062	LOC102155062	transcript	XR_005369739.1	pseudogene	2	n.452+1193delG		-1	-1	-1	-1	-1	-1	0
chr14	52646291	AG	A	PASS	0/1	0/1	0/0	intron_variant	MODIFIER	LOC102155062	LOC102155062	transcript	XR_005369738.1	pseudogene	2	n.362+1193delG		-1	-1	-1	-1	-1	-1	0
chr14	52766954	G	T	PASS	0/1	0/1	0/0	intergenic_region	MODIFIER	SMIM30-LOC100687040	SMIM30-LOC100687040	intergenic_region	SMIM30-LOC100687040		-1	n.52766954G>T		-1	-1	-1	-1	-1	-1	0
chr14	52863757	T	C	PASS	0/1	0/1	0/1	intragenic_variant	MODIFIER	LOC100687040	LOC100687040	gene_variant	LOC100687040		-1	n.52863757T>C		-1	-1	-1	-1	-1	-1	0
chr14	53110433	G	A	PASS	0/1	0/0	0/1	intron_variant	MODIFIER	LOC102155481	LOC102155481	transcript	XR_005369742.1	pseudogene	4	n.474+316G>A		-1	-1	-1	-1	-1	-1	0
chr14	53110433	G	A	PASS	0/1	0/0	0/1	intron_variant	MODIFIER	LOC102155481	LOC102155481	transcript	XR_005369743.1	pseudogene	3	n.398+316G>A		-1	-1	-1	-1	-1	-1	0
chr14	53207422	T	G	PASS	0/1	0/1	0/1	downstream_gene_variant	MODIFIER	LOC102155481	LOC102155481	transcript	XR_005369742.1	pseudogene	-1	n.*3683T>G		-1	-1	-1	-1	-1	-1	3683
chr14	53207422	T	G	PASS	0/1	0/1	0/1	downstream_gene_variant	MODIFIER	LOC102155481	LOC102155481	transcript	XR_005369743.1	pseudogene	-1	n.*3683T>G		-1	-1	-1	-1	-1	-1	3683
chr14	53207422	T	G	PASS	0/1	0/1	0/1	intergenic_region	MODIFIER	LOC102155481-LOC111098836	LOC102155481-LOC111098836	intergenic_region	LOC102155481-LOC111098836		-1	n.53207422T>G		-1	-1	-1	-1	-1	-1	0
chr14	53389269	G	A	PASS	0/1	0/0	0/1	intron_variant	MODIFIER	LOC111098839	LOC111098839	transcript	XR_005369237.1	pseudogene	2	n.380-3181G>A		-1	-1	-1	-1	-1	-1	0
chr14	53389269	G	A	PASS	0/1	0/0	0/1	intron_variant	MODIFIER	LOC111098839	LOC111098839	transcript	XR_005369238.1	pseudogene	2	n.380-3181G>A		-1	-1	-1	-1	-1	-1	0
chr14	53389269	G	A	PASS	0/1	0/0	0/1	intron_variant	MODIFIER	LOC111098839	LOC111098839	transcript	XR_005369239.1	pseudogene	2	n.380-3181G>A		-1	-1	-1	-1	-1	-1	0
chr14	53424280	G	A	PASS	0/1	0/0	0/1	downstream_gene_variant	MODIFIER	LOC111098839	LOC111098839	transcript	XR_005369237.1	pseudogene	-1	n.*3718G>A		-1	-1	-1	-1	-1	-1	3718
chr14	53424280	G	A	PASS	0/1	0/0	0/1	downstream_gene_variant	MODIFIER	LOC111098839	LOC111098839	transcript	XR_005369238.1	pseudogene	-1	n.*3718G>A		-1	-1	-1	-1	-1	-1	3718
chr14	53424280	G	A	PASS	0/1	0/0	0/1	downstream_gene_variant	MODIFIER	LOC111098839	LOC111098839	transcript	XR_005369239.1	pseudogene	-1	n.*3718G>A		-1	-1	-1	-1	-1	-1	3718
chr14	53424280	G	A	PASS	0/1	0/0	0/1	intergenic_region	MODIFIER	LOC111098839-LOC106559679	LOC111098839-LOC106559679	intergenic_region	LOC111098839-LOC106559679		-1	n.53424280G>A		-1	-1	-1	-1	-1	-1	0
chr14	53456099	G	A	PASS	0/1	0/0	0/1	intron_variant	MODIFIER	FOXP2	FOXP2	transcript	XM_038557402.1	protein_coding	1	c.-247+16151G>A		-1	-1	-1	-1	-1	-1	0
chr14	53456099	G	A	PASS	0/1	0/0	0/1	intron_variant	MODIFIER	FOXP2	FOXP2	transcript	XM_038557404.1	protein_coding	1	c.-102+16151G>A		-1	-1	-1	-1	-1	-1	0
chr14	53456099	G	A	PASS	0/1	0/0	0/1	intron_variant	MODIFIER	FOXP2	FOXP2	transcript	XM_038557424.1	protein_coding	1	c.-247+16151G>A		-1	-1	-1	-1	-1	-1	0
chr14	53456099	G	A	PASS	0/1	0/0	0/1	intron_variant	MODIFIER	FOXP2	FOXP2	transcript	XM_038557425.1	protein_coding	1	c.-247+16151G>A		-1	-1	-1	-1	-1	-1	0
chr14	53456099	G	A	PASS	0/1	0/0	0/1	intron_variant	MODIFIER	FOXP2	FOXP2	transcript	XM_038557405.1	protein_coding	1	c.-303+16151G>A		-1	-1	-1	-1	-1	-1	0
chr14	53456099	G	A	PASS	0/1	0/0	0/1	intron_variant	MODIFIER	FOXP2	FOXP2	transcript	XM_038557409.1	protein_coding	1	c.-247+16151G>A		-1	-1	-1	-1	-1	-1	0
chr14	53456099	G	A	PASS	0/1	0/0	0/1	intron_variant	MODIFIER	FOXP2	FOXP2	transcript	XM_038557411.1	protein_coding	1	c.-247+16151G>A		-1	-1	-1	-1	-1	-1	0
chr14	53456099	G	A	PASS	0/1	0/0	0/1	intron_variant	MODIFIER	FOXP2	FOXP2	transcript	XM_038557413.1	protein_coding	1	c.-247+16151G>A		-1	-1	-1	-1	-1	-1	0
chr14	53456099	G	A	PASS	0/1	0/0	0/1	intron_variant	MODIFIER	FOXP2	FOXP2	transcript	XM_038557407.1	protein_coding	1	c.-102+14891G>A		-1	-1	-1	-1	-1	-1	0
chr14	53456099	G	A	PASS	0/1	0/0	0/1	intron_variant	MODIFIER	FOXP2	FOXP2	transcript	XM_038557403.1	protein_coding	1	c.-247+14891G>A		-1	-1	-1	-1	-1	-1	0
chr14	53481023	G	A	PASS	0/1	0/0	0/1	intron_variant	MODIFIER	FOXP2	FOXP2	transcript	XM_038557402.1	protein_coding	1	c.-246-26095G>A		-1	-1	-1	-1	-1	-1	0
chr14	53481023	G	A	PASS	0/1	0/0	0/1	intron_variant	MODIFIER	FOXP2	FOXP2	transcript	XM_038557404.1	protein_coding	1	c.-102+41075G>A		-1	-1	-1	-1	-1	-1	0
chr14	53481023	G	A	PASS	0/1	0/0	0/1	intron_variant	MODIFIER	FOXP2	FOXP2	transcript	XM_038557424.1	protein_coding	1	c.-246-26095G>A		-1	-1	-1	-1	-1	-1	0
chr14	53481023	G	A	PASS	0/1	0/0	0/1	intron_variant	MODIFIER	FOXP2	FOXP2	transcript	XM_038557425.1	protein_coding	1	c.-246-26095G>A		-1	-1	-1	-1	-1	-1	0
chr14	53481023	G	A	PASS	0/1	0/0	0/1	intron_variant	MODIFIER	FOXP2	FOXP2	transcript	XM_038557405.1	protein_coding	1	c.-302-26095G>A		-1	-1	-1	-1	-1	-1	0
chr14	53481023	G	A	PASS	0/1	0/0	0/1	intron_variant	MODIFIER	FOXP2	FOXP2	transcript	XM_038557409.1	protein_coding	1	c.-246-26095G>A		-1	-1	-1	-1	-1	-1	0
chr14	53481023	G	A	PASS	0/1	0/0	0/1	intron_variant	MODIFIER	FOXP2	FOXP2	transcript	XM_038557411.1	protein_coding	1	c.-246-26095G>A		-1	-1	-1	-1	-1	-1	0
chr14	53481023	G	A	PASS	0/1	0/0	0/1	intron_variant	MODIFIER	FOXP2	FOXP2	transcript	XM_038557413.1	protein_coding	1	c.-246-26095G>A		-1	-1	-1	-1	-1	-1	0
chr14	53481023	G	A	PASS	0/1	0/0	0/1	intron_variant	MODIFIER	FOXP2	FOXP2	transcript	XM_038557407.1	protein_coding	1	c.-102+39815G>A		-1	-1	-1	-1	-1	-1	0
chr14	53481023	G	A	PASS	0/1	0/0	0/1	intron_variant	MODIFIER	FOXP2	FOXP2	transcript	XM_038557403.1	protein_coding	1	c.-246-26095G>A		-1	-1	-1	-1	-1	-1	0
chr14	53657698	G	A	PASS	0/1	0/0	0/1	intron_variant	MODIFIER	FOXP2	FOXP2	transcript	XM_038557402.1	protein_coding	3	c.-11+52240G>A		-1	-1	-1	-1	-1	-1	0
chr14	53657698	G	A	PASS	0/1	0/0	0/1	intron_variant	MODIFIER	FOXP2	FOXP2	transcript	XM_038557404.1	protein_coding	2	c.-11+52240G>A		-1	-1	-1	-1	-1	-1	0
chr14	53657698	G	A	PASS	0/1	0/0	0/1	intron_variant	MODIFIER	FOXP2	FOXP2	transcript	XM_038557424.1	protein_coding	3	c.-11+52240G>A		-1	-1	-1	-1	-1	-1	0
chr14	53657698	G	A	PASS	0/1	0/0	0/1	intron_variant	MODIFIER	FOXP2	FOXP2	transcript	XM_038557425.1	protein_coding	3	c.-11+52240G>A		-1	-1	-1	-1	-1	-1	0
chr14	53657698	G	A	PASS	0/1	0/0	0/1	intron_variant	MODIFIER	FOXP2	FOXP2	transcript	XM_038557405.1	protein_coding	3	c.-66-36720G>A		-1	-1	-1	-1	-1	-1	0
chr14	53657698	G	A	PASS	0/1	0/0	0/1	intron_variant	MODIFIER	FOXP2	FOXP2	transcript	XM_038557409.1	protein_coding	3	c.-11+52240G>A		-1	-1	-1	-1	-1	-1	0
chr14	53657698	G	A	PASS	0/1	0/0	0/1	intron_variant	MODIFIER	FOXP2	FOXP2	transcript	XM_038557411.1	protein_coding	3	c.-11+52240G>A		-1	-1	-1	-1	-1	-1	0
chr14	53657698	G	A	PASS	0/1	0/0	0/1	intron_variant	MODIFIER	FOXP2	FOXP2	transcript	XM_038557413.1	protein_coding	3	c.-11+52240G>A		-1	-1	-1	-1	-1	-1	0
chr14	53657698	G	A	PASS	0/1	0/0	0/1	intron_variant	MODIFIER	FOXP2	FOXP2	transcript	XM_038557407.1	protein_coding	2	c.-11+52240G>A		-1	-1	-1	-1	-1	-1	0
chr14	53657698	G	A	PASS	0/1	0/0	0/1	intron_variant	MODIFIER	FOXP2	FOXP2	transcript	XM_038557403.1	protein_coding	3	c.-11+52240G>A		-1	-1	-1	-1	-1	-1	0
chr14	53666937	CT	C	PASS	0/1	0/0	0/1	intron_variant	MODIFIER	FOXP2	FOXP2	transcript	XM_038557402.1	protein_coding	3	c.-11+61480delT		-1	-1	-1	-1	-1	-1	0
chr14	53666937	CT	C	PASS	0/1	0/0	0/1	intron_variant	MODIFIER	FOXP2	FOXP2	transcript	XM_038557404.1	protein_coding	2	c.-11+61480delT		-1	-1	-1	-1	-1	-1	0
chr14	53666937	CT	C	PASS	0/1	0/0	0/1	intron_variant	MODIFIER	FOXP2	FOXP2	transcript	XM_038557424.1	protein_coding	3	c.-11+61480delT		-1	-1	-1	-1	-1	-1	0
chr14	53666937	CT	C	PASS	0/1	0/0	0/1	intron_variant	MODIFIER	FOXP2	FOXP2	transcript	XM_038557425.1	protein_coding	3	c.-11+61480delT		-1	-1	-1	-1	-1	-1	0
chr14	53666937	CT	C	PASS	0/1	0/0	0/1	intron_variant	MODIFIER	FOXP2	FOXP2	transcript	XM_038557405.1	protein_coding	3	c.-66-27480delT		-1	-1	-1	-1	-1	-1	0
chr14	53666937	CT	C	PASS	0/1	0/0	0/1	intron_variant	MODIFIER	FOXP2	FOXP2	transcript	XM_038557409.1	protein_coding	3	c.-11+61480delT		-1	-1	-1	-1	-1	-1	0
chr14	53666937	CT	C	PASS	0/1	0/0	0/1	intron_variant	MODIFIER	FOXP2	FOXP2	transcript	XM_038557411.1	protein_coding	3	c.-11+61480delT		-1	-1	-1	-1	-1	-1	0
chr14	53666937	CT	C	PASS	0/1	0/0	0/1	intron_variant	MODIFIER	FOXP2	FOXP2	transcript	XM_038557413.1	protein_coding	3	c.-11+61480delT		-1	-1	-1	-1	-1	-1	0
chr14	53666937	CT	C	PASS	0/1	0/0	0/1	intron_variant	MODIFIER	FOXP2	FOXP2	transcript	XM_038557407.1	protein_coding	2	c.-11+61480delT		-1	-1	-1	-1	-1	-1	0
chr14	53666937	CT	C	PASS	0/1	0/0	0/1	intron_variant	MODIFIER	FOXP2	FOXP2	transcript	XM_038557403.1	protein_coding	3	c.-11+61480delT		-1	-1	-1	-1	-1	-1	0
chr14	53733616	A	C	PASS	0/1	0/0	0/1	intron_variant	MODIFIER	FOXP2	FOXP2	transcript	XM_038557402.1	protein_coding	3	c.-10-7985A>C		-1	-1	-1	-1	-1	-1	0
chr14	53733616	A	C	PASS	0/1	0/0	0/1	intron_variant	MODIFIER	FOXP2	FOXP2	transcript	XM_038557404.1	protein_coding	2	c.-10-7985A>C		-1	-1	-1	-1	-1	-1	0
chr14	53733616	A	C	PASS	0/1	0/0	0/1	intron_variant	MODIFIER	FOXP2	FOXP2	transcript	XM_038557424.1	protein_coding	3	c.-10-7985A>C		-1	-1	-1	-1	-1	-1	0
chr14	53733616	A	C	PASS	0/1	0/0	0/1	intron_variant	MODIFIER	FOXP2	FOXP2	transcript	XM_038557425.1	protein_coding	3	c.-10-7985A>C		-1	-1	-1	-1	-1	-1	0
chr14	53733616	A	C	PASS	0/1	0/0	0/1	intron_variant	MODIFIER	FOXP2	FOXP2	transcript	XM_038557405.1	protein_coding	4	c.-10-7985A>C		-1	-1	-1	-1	-1	-1	0
chr14	53733616	A	C	PASS	0/1	0/0	0/1	intron_variant	MODIFIER	FOXP2	FOXP2	transcript	XM_038557409.1	protein_coding	3	c.-10-7985A>C		-1	-1	-1	-1	-1	-1	0
chr14	53733616	A	C	PASS	0/1	0/0	0/1	intron_variant	MODIFIER	FOXP2	FOXP2	transcript	XM_038557411.1	protein_coding	3	c.-10-7985A>C		-1	-1	-1	-1	-1	-1	0
chr14	53733616	A	C	PASS	0/1	0/0	0/1	intron_variant	MODIFIER	FOXP2	FOXP2	transcript	XM_038557413.1	protein_coding	3	c.-10-7985A>C		-1	-1	-1	-1	-1	-1	0
chr14	53733616	A	C	PASS	0/1	0/0	0/1	intron_variant	MODIFIER	FOXP2	FOXP2	transcript	XM_038557407.1	protein_coding	2	c.-10-7985A>C		-1	-1	-1	-1	-1	-1	0
chr14	53733616	A	C	PASS	0/1	0/0	0/1	intron_variant	MODIFIER	FOXP2	FOXP2	transcript	XM_038557403.1	protein_coding	3	c.-10-7985A>C		-1	-1	-1	-1	-1	-1	0
chr14	53733616	A	C	PASS	0/1	0/0	0/1	intron_variant	MODIFIER	FOXP2	FOXP2	transcript	XM_038557406.1	protein_coding	1	c.-11+3366A>C		-1	-1	-1	-1	-1	-1	0
chr14	53733616	A	C	PASS	0/1	0/0	0/1	intron_variant	MODIFIER	FOXP2	FOXP2	transcript	XM_038557408.1	protein_coding	1	c.-11+2294A>C		-1	-1	-1	-1	-1	-1	0
chr14	53803244	C	T	PASS	0/1	0/1	0/0	intron_variant	MODIFIER	FOXP2	FOXP2	transcript	XM_038557402.1	protein_coding	4	c.169-38550C>T		-1	-1	-1	-1	-1	-1	0
chr14	53803244	C	T	PASS	0/1	0/1	0/0	intron_variant	MODIFIER	LOC111098843	LOC111098843	transcript	XR_005369785.1	pseudogene	3	n.537-8346G>A		-1	-1	-1	-1	-1	-1	0
chr14	53803244	C	T	PASS	0/1	0/1	0/0	intron_variant	MODIFIER	FOXP2	FOXP2	transcript	XM_038557404.1	protein_coding	3	c.169-38550C>T		-1	-1	-1	-1	-1	-1	0
chr14	53803244	C	T	PASS	0/1	0/1	0/0	intron_variant	MODIFIER	FOXP2	FOXP2	transcript	XM_038557424.1	protein_coding	4	c.169-38550C>T		-1	-1	-1	-1	-1	-1	0
chr14	53803244	C	T	PASS	0/1	0/1	0/0	intron_variant	MODIFIER	FOXP2	FOXP2	transcript	XM_038557425.1	protein_coding	4	c.169-38550C>T		-1	-1	-1	-1	-1	-1	0
chr14	53803244	C	T	PASS	0/1	0/1	0/0	intron_variant	MODIFIER	FOXP2	FOXP2	transcript	XM_038557405.1	protein_coding	5	c.169-38550C>T		-1	-1	-1	-1	-1	-1	0
chr14	53803244	C	T	PASS	0/1	0/1	0/0	intron_variant	MODIFIER	FOXP2	FOXP2	transcript	XM_038557409.1	protein_coding	4	c.169-38550C>T		-1	-1	-1	-1	-1	-1	0
chr14	53803244	C	T	PASS	0/1	0/1	0/0	intron_variant	MODIFIER	FOXP2	FOXP2	transcript	XM_038557411.1	protein_coding	4	c.169-38550C>T		-1	-1	-1	-1	-1	-1	0
chr14	53803244	C	T	PASS	0/1	0/1	0/0	intron_variant	MODIFIER	FOXP2	FOXP2	transcript	XM_038557413.1	protein_coding	4	c.169-38550C>T		-1	-1	-1	-1	-1	-1	0
chr14	53803244	C	T	PASS	0/1	0/1	0/0	intron_variant	MODIFIER	FOXP2	FOXP2	transcript	XM_038557407.1	protein_coding	3	c.169-38550C>T		-1	-1	-1	-1	-1	-1	0
chr14	53803244	C	T	PASS	0/1	0/1	0/0	intron_variant	MODIFIER	FOXP2	FOXP2	transcript	XM_038557403.1	protein_coding	4	c.169-38550C>T		-1	-1	-1	-1	-1	-1	0
chr14	53803244	C	T	PASS	0/1	0/1	0/0	intron_variant	MODIFIER	FOXP2	FOXP2	transcript	XM_038557406.1	protein_coding	2	c.169-38550C>T		-1	-1	-1	-1	-1	-1	0
chr14	53803244	C	T	PASS	0/1	0/1	0/0	intron_variant	MODIFIER	FOXP2	FOXP2	transcript	XM_038557408.1	protein_coding	2	c.169-38550C>T		-1	-1	-1	-1	-1	-1	0
chr14	53803244	C	T	PASS	0/1	0/1	0/0	intron_variant	MODIFIER	FOXP2	FOXP2	transcript	XM_038557410.1	protein_coding	1	c.169-38550C>T		-1	-1	-1	-1	-1	-1	0
chr14	53803244	C	T	PASS	0/1	0/1	0/0	intron_variant	MODIFIER	FOXP2	FOXP2	transcript	XM_038557414.1	protein_coding	1	c.169-38550C>T		-1	-1	-1	-1	-1	-1	0
chr14	53803244	C	T	PASS	0/1	0/1	0/0	intron_variant	MODIFIER	FOXP2	FOXP2	transcript	XM_038557415.1	protein_coding	1	c.169-38550C>T		-1	-1	-1	-1	-1	-1	0
chr14	53862367	G	A	PASS	0/1	0/1	0/0	intron_variant	MODIFIER	FOXP2	FOXP2	transcript	XM_038557402.1	protein_coding	5	c.259-12385G>A		-1	-1	-1	-1	-1	-1	0
chr14	53862367	G	A	PASS	0/1	0/1	0/0	intron_variant	MODIFIER	FOXP2	FOXP2	transcript	XM_038557404.1	protein_coding	4	c.259-12385G>A		-1	-1	-1	-1	-1	-1	0
chr14	53862367	G	A	PASS	0/1	0/1	0/0	intron_variant	MODIFIER	FOXP2	FOXP2	transcript	XM_038557424.1	protein_coding	5	c.259-12385G>A		-1	-1	-1	-1	-1	-1	0
chr14	53862367	G	A	PASS	0/1	0/1	0/0	intron_variant	MODIFIER	FOXP2	FOXP2	transcript	XM_038557425.1	protein_coding	5	c.258+20484G>A		-1	-1	-1	-1	-1	-1	0
chr14	53862367	G	A	PASS	0/1	0/1	0/0	intron_variant	MODIFIER	FOXP2	FOXP2	transcript	XM_038557405.1	protein_coding	6	c.259-12385G>A		-1	-1	-1	-1	-1	-1	0
chr14	53862367	G	A	PASS	0/1	0/1	0/0	intron_variant	MODIFIER	FOXP2	FOXP2	transcript	XM_038557409.1	protein_coding	5	c.259-12385G>A		-1	-1	-1	-1	-1	-1	0
chr14	53862367	G	A	PASS	0/1	0/1	0/0	intron_variant	MODIFIER	FOXP2	FOXP2	transcript	XM_038557411.1	protein_coding	5	c.258+20484G>A		-1	-1	-1	-1	-1	-1	0
chr14	53862367	G	A	PASS	0/1	0/1	0/0	intron_variant	MODIFIER	FOXP2	FOXP2	transcript	XM_038557413.1	protein_coding	5	c.259-12385G>A		-1	-1	-1	-1	-1	-1	0
chr14	53862367	G	A	PASS	0/1	0/1	0/0	intron_variant	MODIFIER	FOXP2	FOXP2	transcript	XM_038557407.1	protein_coding	4	c.259-12385G>A		-1	-1	-1	-1	-1	-1	0
chr14	53862367	G	A	PASS	0/1	0/1	0/0	intron_variant	MODIFIER	FOXP2	FOXP2	transcript	XM_038557403.1	protein_coding	5	c.259-12385G>A		-1	-1	-1	-1	-1	-1	0
chr14	53862367	G	A	PASS	0/1	0/1	0/0	intron_variant	MODIFIER	FOXP2	FOXP2	transcript	XM_038557406.1	protein_coding	3	c.259-12385G>A		-1	-1	-1	-1	-1	-1	0
chr14	53862367	G	A	PASS	0/1	0/1	0/0	intron_variant	MODIFIER	FOXP2	FOXP2	transcript	XM_038557408.1	protein_coding	3	c.259-12385G>A		-1	-1	-1	-1	-1	-1	0
chr14	53862367	G	A	PASS	0/1	0/1	0/0	intron_variant	MODIFIER	FOXP2	FOXP2	transcript	XM_038557410.1	protein_coding	2	c.259-12385G>A		-1	-1	-1	-1	-1	-1	0
chr14	53862367	G	A	PASS	0/1	0/1	0/0	intron_variant	MODIFIER	FOXP2	FOXP2	transcript	XM_038557414.1	protein_coding	2	c.258+20484G>A		-1	-1	-1	-1	-1	-1	0
chr14	53862367	G	A	PASS	0/1	0/1	0/0	intron_variant	MODIFIER	FOXP2	FOXP2	transcript	XM_038557415.1	protein_coding	2	c.258+20484G>A		-1	-1	-1	-1	-1	-1	0
chr14	53862367	G	A	PASS	0/1	0/1	0/0	intron_variant	MODIFIER	FOXP2	FOXP2	transcript	XM_038557416.1	protein_coding	2	c.109-12385G>A		-1	-1	-1	-1	-1	-1	0
chr14	53862367	G	A	PASS	0/1	0/1	0/0	intron_variant	MODIFIER	FOXP2	FOXP2	transcript	XM_038557417.1	protein_coding	4	c.99+7019G>A		-1	-1	-1	-1	-1	-1	0
chr14	53862367	G	A	PASS	0/1	0/1	0/0	intron_variant	MODIFIER	FOXP2	FOXP2	transcript	XM_038557418.1	protein_coding	4	c.99+7019G>A		-1	-1	-1	-1	-1	-1	0
chr14	53862367	G	A	PASS	0/1	0/1	0/0	intron_variant	MODIFIER	FOXP2	FOXP2	transcript	XM_038557423.1	protein_coding	3	c.-19+16716G>A		-1	-1	-1	-1	-1	-1	0
chr14	53862367	G	A	PASS	0/1	0/1	0/0	intron_variant	MODIFIER	FOXP2	FOXP2	transcript	XM_038557420.1	protein_coding	2	c.-93-12385G>A		-1	-1	-1	-1	-1	-1	0
chr14	53862367	G	A	PASS	0/1	0/1	0/0	intron_variant	MODIFIER	FOXP2	FOXP2	transcript	XM_038557421.1	protein_coding	3	c.-93-12385G>A		-1	-1	-1	-1	-1	-1	0
chr14	53929439	T	TAC	PASS	0/1	0/0	0/1	intron_variant	MODIFIER	FOXP2	FOXP2	transcript	XM_038557402.1	protein_coding	6	c.334-602_334-601insAC		-1	-1	-1	-1	-1	-1	0
chr14	53929439	T	TAC	PASS	0/1	0/0	0/1	intron_variant	MODIFIER	FOXP2	FOXP2	transcript	XM_038557404.1	protein_coding	5	c.334-602_334-601insAC		-1	-1	-1	-1	-1	-1	0
chr14	53929439	T	TAC	PASS	0/1	0/0	0/1	intron_variant	MODIFIER	FOXP2	FOXP2	transcript	XM_038557424.1	protein_coding	6	c.334-602_334-601insAC		-1	-1	-1	-1	-1	-1	0
chr14	53929439	T	TAC	PASS	0/1	0/0	0/1	intron_variant	MODIFIER	FOXP2	FOXP2	transcript	XM_038557425.1	protein_coding	5	c.259-602_259-601insAC		-1	-1	-1	-1	-1	-1	0
chr14	53929439	T	TAC	PASS	0/1	0/0	0/1	intron_variant	MODIFIER	FOXP2	FOXP2	transcript	XM_038557405.1	protein_coding	7	c.334-602_334-601insAC		-1	-1	-1	-1	-1	-1	0
chr14	53929439	T	TAC	PASS	0/1	0/0	0/1	intron_variant	MODIFIER	FOXP2	FOXP2	transcript	XM_038557409.1	protein_coding	6	c.334-602_334-601insAC		-1	-1	-1	-1	-1	-1	0
chr14	53929439	T	TAC	PASS	0/1	0/0	0/1	intron_variant	MODIFIER	FOXP2	FOXP2	transcript	XM_038557411.1	protein_coding	5	c.259-602_259-601insAC		-1	-1	-1	-1	-1	-1	0
chr14	53929439	T	TAC	PASS	0/1	0/0	0/1	intron_variant	MODIFIER	FOXP2	FOXP2	transcript	XM_038557413.1	protein_coding	6	c.334-602_334-601insAC		-1	-1	-1	-1	-1	-1	0
chr14	53929439	T	TAC	PASS	0/1	0/0	0/1	intron_variant	MODIFIER	FOXP2	FOXP2	transcript	XM_038557407.1	protein_coding	5	c.334-602_334-601insAC		-1	-1	-1	-1	-1	-1	0
chr14	53929439	T	TAC	PASS	0/1	0/0	0/1	intron_variant	MODIFIER	FOXP2	FOXP2	transcript	XM_038557403.1	protein_coding	6	c.334-602_334-601insAC		-1	-1	-1	-1	-1	-1	0
chr14	53929439	T	TAC	PASS	0/1	0/0	0/1	intron_variant	MODIFIER	FOXP2	FOXP2	transcript	XM_038557406.1	protein_coding	4	c.334-602_334-601insAC		-1	-1	-1	-1	-1	-1	0
chr14	53929439	T	TAC	PASS	0/1	0/0	0/1	intron_variant	MODIFIER	FOXP2	FOXP2	transcript	XM_038557408.1	protein_coding	4	c.334-602_334-601insAC		-1	-1	-1	-1	-1	-1	0
chr14	53929439	T	TAC	PASS	0/1	0/0	0/1	intron_variant	MODIFIER	FOXP2	FOXP2	transcript	XM_038557410.1	protein_coding	3	c.334-602_334-601insAC		-1	-1	-1	-1	-1	-1	0
chr14	53929439	T	TAC	PASS	0/1	0/0	0/1	intron_variant	MODIFIER	FOXP2	FOXP2	transcript	XM_038557414.1	protein_coding	2	c.259-602_259-601insAC		-1	-1	-1	-1	-1	-1	0
chr14	53929439	T	TAC	PASS	0/1	0/0	0/1	intron_variant	MODIFIER	FOXP2	FOXP2	transcript	XM_038557415.1	protein_coding	2	c.259-602_259-601insAC		-1	-1	-1	-1	-1	-1	0
chr14	53929439	T	TAC	PASS	0/1	0/0	0/1	intron_variant	MODIFIER	FOXP2	FOXP2	transcript	XM_038557416.1	protein_coding	3	c.184-602_184-601insAC		-1	-1	-1	-1	-1	-1	0
chr14	53929439	T	TAC	PASS	0/1	0/0	0/1	intron_variant	MODIFIER	FOXP2	FOXP2	transcript	XM_038557417.1	protein_coding	5	c.175-602_175-601insAC		-1	-1	-1	-1	-1	-1	0
chr14	53929439	T	TAC	PASS	0/1	0/0	0/1	intron_variant	MODIFIER	FOXP2	FOXP2	transcript	XM_038557418.1	protein_coding	5	c.175-602_175-601insAC		-1	-1	-1	-1	-1	-1	0
chr14	53929439	T	TAC	PASS	0/1	0/0	0/1	intron_variant	MODIFIER	FOXP2	FOXP2	transcript	XM_038557423.1	protein_coding	3	c.-18-602_-18-601insAC		-1	-1	-1	-1	-1	-1	0
chr14	53929439	T	TAC	PASS	0/1	0/0	0/1	intron_variant	MODIFIER	FOXP2	FOXP2	transcript	XM_038557420.1	protein_coding	3	c.-18-602_-18-601insAC		-1	-1	-1	-1	-1	-1	0
chr14	53929439	T	TAC	PASS	0/1	0/0	0/1	intron_variant	MODIFIER	FOXP2	FOXP2	transcript	XM_038557421.1	protein_coding	4	c.-18-602_-18-601insAC		-1	-1	-1	-1	-1	-1	0
chr14	53929439	T	TAC	PASS	0/1	0/0	0/1	intron_variant	MODIFIER	FOXP2	FOXP2	transcript	XM_038557422.1	protein_coding	1	c.-18-602_-18-601insAC		-1	-1	-1	-1	-1	-1	0
chr14	53929439	T	TAC	PASS	0/1	0/0	0/1	intron_variant	MODIFIER	FOXP2	FOXP2	transcript	XM_038557419.1	protein_coding	1	c.10-602_10-601insAC		-1	-1	-1	-1	-1	-1	0
chr14	53932795	G	C	PASS	0/1	0/0	0/1	downstream_gene_variant	MODIFIER	LOC111098841	LOC111098841	transcript	XR_005369755.1	pseudogene	-1	n.*2524C>G		-1	-1	-1	-1	-1	-1	2524
chr14	53932795	G	C	PASS	0/1	0/0	0/1	intron_variant	MODIFIER	FOXP2	FOXP2	transcript	XM_038557402.1	protein_coding	8	c.676-347G>C		-1	-1	-1	-1	-1	-1	0
chr14	53932795	G	C	PASS	0/1	0/0	0/1	intron_variant	MODIFIER	FOXP2	FOXP2	transcript	XM_038557404.1	protein_coding	7	c.676-347G>C		-1	-1	-1	-1	-1	-1	0
chr14	53932795	G	C	PASS	0/1	0/0	0/1	intron_variant	MODIFIER	FOXP2	FOXP2	transcript	XM_038557424.1	protein_coding	8	c.658-347G>C		-1	-1	-1	-1	-1	-1	0
chr14	53932795	G	C	PASS	0/1	0/0	0/1	intron_variant	MODIFIER	FOXP2	FOXP2	transcript	XM_038557425.1	protein_coding	7	c.583-347G>C		-1	-1	-1	-1	-1	-1	0
chr14	53932795	G	C	PASS	0/1	0/0	0/1	intron_variant	MODIFIER	FOXP2	FOXP2	transcript	XM_038557405.1	protein_coding	9	c.676-347G>C		-1	-1	-1	-1	-1	-1	0
chr14	53932795	G	C	PASS	0/1	0/0	0/1	intron_variant	MODIFIER	FOXP2	FOXP2	transcript	XM_038557409.1	protein_coding	8	c.676-350G>C		-1	-1	-1	-1	-1	-1	0
chr14	53932795	G	C	PASS	0/1	0/0	0/1	intron_variant	MODIFIER	FOXP2	FOXP2	transcript	XM_038557411.1	protein_coding	7	c.601-347G>C		-1	-1	-1	-1	-1	-1	0
chr14	53932795	G	C	PASS	0/1	0/0	0/1	intron_variant	MODIFIER	FOXP2	FOXP2	transcript	XM_038557413.1	protein_coding	8	c.598-347G>C		-1	-1	-1	-1	-1	-1	0
chr14	53932795	G	C	PASS	0/1	0/0	0/1	intron_variant	MODIFIER	FOXP2	FOXP2	transcript	XM_038557407.1	protein_coding	7	c.676-347G>C		-1	-1	-1	-1	-1	-1	0
chr14	53932795	G	C	PASS	0/1	0/0	0/1	intron_variant	MODIFIER	FOXP2	FOXP2	transcript	XM_038557403.1	protein_coding	8	c.676-347G>C		-1	-1	-1	-1	-1	-1	0
chr14	53932795	G	C	PASS	0/1	0/0	0/1	intron_variant	MODIFIER	FOXP2	FOXP2	transcript	XM_038557406.1	protein_coding	6	c.676-347G>C		-1	-1	-1	-1	-1	-1	0
chr14	53932795	G	C	PASS	0/1	0/0	0/1	intron_variant	MODIFIER	FOXP2	FOXP2	transcript	XM_038557408.1	protein_coding	6	c.676-347G>C		-1	-1	-1	-1	-1	-1	0
chr14	53932795	G	C	PASS	0/1	0/0	0/1	intron_variant	MODIFIER	FOXP2	FOXP2	transcript	XM_038557410.1	protein_coding	5	c.658-347G>C		-1	-1	-1	-1	-1	-1	0
chr14	53932795	G	C	PASS	0/1	0/0	0/1	intron_variant	MODIFIER	FOXP2	FOXP2	transcript	XM_038557414.1	protein_coding	4	c.583-347G>C		-1	-1	-1	-1	-1	-1	0
chr14	53932795	G	C	PASS	0/1	0/0	0/1	intron_variant	MODIFIER	FOXP2	FOXP2	transcript	XM_038557415.1	protein_coding	4	c.583-350G>C		-1	-1	-1	-1	-1	-1	0
chr14	53932795	G	C	PASS	0/1	0/0	0/1	intron_variant	MODIFIER	FOXP2	FOXP2	transcript	XM_038557416.1	protein_coding	5	c.526-347G>C		-1	-1	-1	-1	-1	-1	0
chr14	53932795	G	C	PASS	0/1	0/0	0/1	intron_variant	MODIFIER	FOXP2	FOXP2	transcript	XM_038557417.1	protein_coding	7	c.517-347G>C		-1	-1	-1	-1	-1	-1	0
chr14	53932795	G	C	PASS	0/1	0/0	0/1	intron_variant	MODIFIER	FOXP2	FOXP2	transcript	XM_038557418.1	protein_coding	7	c.517-347G>C		-1	-1	-1	-1	-1	-1	0
chr14	53932795	G	C	PASS	0/1	0/0	0/1	intron_variant	MODIFIER	FOXP2	FOXP2	transcript	XM_038557423.1	protein_coding	5	c.325-347G>C		-1	-1	-1	-1	-1	-1	0
chr14	53932795	G	C	PASS	0/1	0/0	0/1	intron_variant	MODIFIER	FOXP2	FOXP2	transcript	XM_038557420.1	protein_coding	5	c.325-347G>C		-1	-1	-1	-1	-1	-1	0
chr14	53932795	G	C	PASS	0/1	0/0	0/1	intron_variant	MODIFIER	FOXP2	FOXP2	transcript	XM_038557421.1	protein_coding	6	c.325-347G>C		-1	-1	-1	-1	-1	-1	0
chr14	53932795	G	C	PASS	0/1	0/0	0/1	intron_variant	MODIFIER	FOXP2	FOXP2	transcript	XM_038557422.1	protein_coding	3	c.325-347G>C		-1	-1	-1	-1	-1	-1	0
chr14	53932795	G	C	PASS	0/1	0/0	0/1	intron_variant	MODIFIER	FOXP2	FOXP2	transcript	XM_038557419.1	protein_coding	3	c.352-347G>C		-1	-1	-1	-1	-1	-1	0
chr14	53973148	G	A	PASS	0/1	0/0	0/1	upstream_gene_variant	MODIFIER	LOC111098841	LOC111098841	transcript	XR_005369762.1	pseudogene	-1	n.-951C>T		-1	-1	-1	-1	-1	-1	951
chr14	53973148	G	A	PASS	0/1	0/0	0/1	upstream_gene_variant	MODIFIER	LOC111098841	LOC111098841	transcript	XR_005369769.1	pseudogene	-1	n.-951C>T		-1	-1	-1	-1	-1	-1	951
chr14	53973148	G	A	PASS	0/1	0/0	0/1	intron_variant	MODIFIER	FOXP2	FOXP2	transcript	XM_038557402.1	protein_coding	19	c.2069+7470G>A		-1	-1	-1	-1	-1	-1	0
chr14	53973148	G	A	PASS	0/1	0/0	0/1	intron_variant	MODIFIER	FOXP2	FOXP2	transcript	XM_038557404.1	protein_coding	18	c.2069+7470G>A		-1	-1	-1	-1	-1	-1	0
chr14	53973148	G	A	PASS	0/1	0/0	0/1	intron_variant	MODIFIER	FOXP2	FOXP2	transcript	XM_038557405.1	protein_coding	20	c.2069+7470G>A		-1	-1	-1	-1	-1	-1	0
chr14	53973148	G	A	PASS	0/1	0/0	0/1	intron_variant	MODIFIER	FOXP2	FOXP2	transcript	XM_038557409.1	protein_coding	19	c.2066+7470G>A		-1	-1	-1	-1	-1	-1	0
chr14	53973148	G	A	PASS	0/1	0/0	0/1	intron_variant	MODIFIER	FOXP2	FOXP2	transcript	XM_038557411.1	protein_coding	18	c.1994+7470G>A		-1	-1	-1	-1	-1	-1	0
chr14	53973148	G	A	PASS	0/1	0/0	0/1	intron_variant	MODIFIER	FOXP2	FOXP2	transcript	XM_038557413.1	protein_coding	19	c.1991+7470G>A		-1	-1	-1	-1	-1	-1	0
chr14	53973148	G	A	PASS	0/1	0/0	0/1	intron_variant	MODIFIER	FOXP2	FOXP2	transcript	XM_038557407.1	protein_coding	18	c.2069+7470G>A		-1	-1	-1	-1	-1	-1	0
chr14	53973148	G	A	PASS	0/1	0/0	0/1	intron_variant	MODIFIER	FOXP2	FOXP2	transcript	XM_038557403.1	protein_coding	19	c.2069+7470G>A		-1	-1	-1	-1	-1	-1	0
chr14	53973148	G	A	PASS	0/1	0/0	0/1	intron_variant	MODIFIER	FOXP2	FOXP2	transcript	XM_038557406.1	protein_coding	17	c.2069+7470G>A		-1	-1	-1	-1	-1	-1	0
chr14	53973148	G	A	PASS	0/1	0/0	0/1	intron_variant	MODIFIER	FOXP2	FOXP2	transcript	XM_038557408.1	protein_coding	17	c.2069+7470G>A		-1	-1	-1	-1	-1	-1	0
chr14	53973148	G	A	PASS	0/1	0/0	0/1	intron_variant	MODIFIER	FOXP2	FOXP2	transcript	XM_038557410.1	protein_coding	16	c.2051+7470G>A		-1	-1	-1	-1	-1	-1	0
chr14	53973148	G	A	PASS	0/1	0/0	0/1	intron_variant	MODIFIER	FOXP2	FOXP2	transcript	XM_038557414.1	protein_coding	15	c.1976+7470G>A		-1	-1	-1	-1	-1	-1	0
chr14	53973148	G	A	PASS	0/1	0/0	0/1	intron_variant	MODIFIER	FOXP2	FOXP2	transcript	XM_038557415.1	protein_coding	15	c.1973+7470G>A		-1	-1	-1	-1	-1	-1	0
chr14	53973148	G	A	PASS	0/1	0/0	0/1	intron_variant	MODIFIER	FOXP2	FOXP2	transcript	XM_038557416.1	protein_coding	16	c.1919+7470G>A		-1	-1	-1	-1	-1	-1	0
chr14	53973148	G	A	PASS	0/1	0/0	0/1	intron_variant	MODIFIER	FOXP2	FOXP2	transcript	XM_038557417.1	protein_coding	18	c.1910+7470G>A		-1	-1	-1	-1	-1	-1	0
chr14	53973148	G	A	PASS	0/1	0/0	0/1	intron_variant	MODIFIER	FOXP2	FOXP2	transcript	XM_038557418.1	protein_coding	18	c.1910+7470G>A		-1	-1	-1	-1	-1	-1	0
chr14	53973148	G	A	PASS	0/1	0/0	0/1	intron_variant	MODIFIER	FOXP2	FOXP2	transcript	XM_038557423.1	protein_coding	16	c.1718+7470G>A		-1	-1	-1	-1	-1	-1	0
chr14	53973148	G	A	PASS	0/1	0/0	0/1	intron_variant	MODIFIER	FOXP2	FOXP2	transcript	XM_038557420.1	protein_coding	16	c.1718+7470G>A		-1	-1	-1	-1	-1	-1	0
chr14	53973148	G	A	PASS	0/1	0/0	0/1	intron_variant	MODIFIER	FOXP2	FOXP2	transcript	XM_038557421.1	protein_coding	17	c.1718+7470G>A		-1	-1	-1	-1	-1	-1	0
chr14	53973148	G	A	PASS	0/1	0/0	0/1	intron_variant	MODIFIER	FOXP2	FOXP2	transcript	XM_038557422.1	protein_coding	14	c.1718+7470G>A		-1	-1	-1	-1	-1	-1	0
chr14	53973148	G	A	PASS	0/1	0/0	0/1	intron_variant	MODIFIER	FOXP2	FOXP2	transcript	XM_038557419.1	protein_coding	14	c.1745+7470G>A		-1	-1	-1	-1	-1	-1	0
chr14	53973148	G	A	PASS	0/1	0/0	0/1	intron_variant	MODIFIER	LOC111098841	LOC111098841	transcript	XR_005369755.1	pseudogene	2	n.533-2052C>T		-1	-1	-1	-1	-1	-1	0
chr14	53973148	G	A	PASS	0/1	0/0	0/1	intron_variant	MODIFIER	LOC111098841	LOC111098841	transcript	XR_005369756.1	pseudogene	2	n.533-2052C>T		-1	-1	-1	-1	-1	-1	0
chr14	53973148	G	A	PASS	0/1	0/0	0/1	intron_variant	MODIFIER	LOC111098841	LOC111098841	transcript	XR_005369765.1	pseudogene	1	n.58-2052C>T		-1	-1	-1	-1	-1	-1	0
chr14	53973148	G	A	PASS	0/1	0/0	0/1	intron_variant	MODIFIER	LOC111098841	LOC111098841	transcript	XR_005369773.1	pseudogene	1	n.20-2052C>T		-1	-1	-1	-1	-1	-1	0
chr14	53973148	G	A	PASS	0/1	0/0	0/1	intron_variant	MODIFIER	LOC111098841	LOC111098841	transcript	XR_005369760.1	pseudogene	1	n.109-2052C>T		-1	-1	-1	-1	-1	-1	0
chr14	53973148	G	A	PASS	0/1	0/0	0/1	intron_variant	MODIFIER	LOC111098841	LOC111098841	transcript	XR_005369768.1	pseudogene	1	n.111-2052C>T		-1	-1	-1	-1	-1	-1	0
chr14	53973148	G	A	PASS	0/1	0/0	0/1	intron_variant	MODIFIER	LOC111098841	LOC111098841	transcript	XR_005369761.1	pseudogene	1	n.416-2052C>T		-1	-1	-1	-1	-1	-1	0
chr14	53973148	G	A	PASS	0/1	0/0	0/1	intron_variant	MODIFIER	LOC111098841	LOC111098841	transcript	XR_005369750.1	pseudogene	2	n.534-2052C>T		-1	-1	-1	-1	-1	-1	0
chr14	53973148	G	A	PASS	0/1	0/0	0/1	intron_variant	MODIFIER	LOC111098841	LOC111098841	transcript	XR_005369758.1	pseudogene	2	n.534-2052C>T		-1	-1	-1	-1	-1	-1	0
chr14	53973148	G	A	PASS	0/1	0/0	0/1	intron_variant	MODIFIER	LOC111098841	LOC111098841	transcript	XR_005369764.1	pseudogene	2	n.507-2052C>T		-1	-1	-1	-1	-1	-1	0
chr14	53973148	G	A	PASS	0/1	0/0	0/1	intron_variant	MODIFIER	LOC111098841	LOC111098841	transcript	XR_005369751.1	pseudogene	2	n.535-2052C>T		-1	-1	-1	-1	-1	-1	0
chr14	53973148	G	A	PASS	0/1	0/0	0/1	intron_variant	MODIFIER	LOC111098841	LOC111098841	transcript	XR_005369757.1	pseudogene	3	n.773-2052C>T		-1	-1	-1	-1	-1	-1	0
chr14	53973148	G	A	PASS	0/1	0/0	0/1	intron_variant	MODIFIER	LOC111098841	LOC111098841	transcript	XR_005369752.1	pseudogene	2	n.536-2052C>T		-1	-1	-1	-1	-1	-1	0
chr14	53973148	G	A	PASS	0/1	0/0	0/1	intron_variant	MODIFIER	LOC111098841	LOC111098841	transcript	XR_005369759.1	pseudogene	2	n.536-2052C>T		-1	-1	-1	-1	-1	-1	0
chr14	53973148	G	A	PASS	0/1	0/0	0/1	intron_variant	MODIFIER	LOC111098841	LOC111098841	transcript	XR_005369766.1	pseudogene	2	n.536-2052C>T		-1	-1	-1	-1	-1	-1	0
chr14	53973148	G	A	PASS	0/1	0/0	0/1	intron_variant	MODIFIER	LOC111098841	LOC111098841	transcript	XR_005369772.1	pseudogene	1	n.419-2052C>T		-1	-1	-1	-1	-1	-1	0
chr14	53973148	G	A	PASS	0/1	0/0	0/1	intron_variant	MODIFIER	LOC111098841	LOC111098841	transcript	XR_005369767.1	pseudogene	2	n.537-2052C>T		-1	-1	-1	-1	-1	-1	0
chr14	53973148	G	A	PASS	0/1	0/0	0/1	intron_variant	MODIFIER	LOC111098841	LOC111098841	transcript	XR_005369754.1	pseudogene	2	n.533-2052C>T		-1	-1	-1	-1	-1	-1	0
chr14	53973148	G	A	PASS	0/1	0/0	0/1	intron_variant	MODIFIER	LOC111098841	LOC111098841	transcript	XR_005369753.1	pseudogene	2	n.534-2052C>T		-1	-1	-1	-1	-1	-1	0
chr14	53999182	CTGAA	C	PASS	0/1	0/0	0/1	downstream_gene_variant	MODIFIER	FOXP2	FOXP2	transcript	XM_038557402.1	protein_coding	-1	c.*7900_*7903delTGAA		-1	-1	-1	-1	-1	-1	4036
chr14	53999182	CTGAA	C	PASS	0/1	0/0	0/1	downstream_gene_variant	MODIFIER	LOC111098841	LOC111098841	transcript	XM_038557438.1	protein_coding	-1	c.*1468_*1471delTTCA		-1	-1	-1	-1	-1	-1	1341
chr14	53999182	CTGAA	C	PASS	0/1	0/0	0/1	downstream_gene_variant	MODIFIER	FOXP2	FOXP2	transcript	XM_038557404.1	protein_coding	-1	c.*7900_*7903delTGAA		-1	-1	-1	-1	-1	-1	4036
chr14	53999182	CTGAA	C	PASS	0/1	0/0	0/1	downstream_gene_variant	MODIFIER	FOXP2	FOXP2	transcript	XM_038557405.1	protein_coding	-1	c.*7900_*7903delTGAA		-1	-1	-1	-1	-1	-1	4036
chr14	53999182	CTGAA	C	PASS	0/1	0/0	0/1	downstream_gene_variant	MODIFIER	FOXP2	FOXP2	transcript	XM_038557409.1	protein_coding	-1	c.*7900_*7903delTGAA		-1	-1	-1	-1	-1	-1	4036
chr14	53999182	CTGAA	C	PASS	0/1	0/0	0/1	downstream_gene_variant	MODIFIER	FOXP2	FOXP2	transcript	XM_038557411.1	protein_coding	-1	c.*7900_*7903delTGAA		-1	-1	-1	-1	-1	-1	4036
chr14	53999182	CTGAA	C	PASS	0/1	0/0	0/1	downstream_gene_variant	MODIFIER	FOXP2	FOXP2	transcript	XM_038557413.1	protein_coding	-1	c.*7900_*7903delTGAA		-1	-1	-1	-1	-1	-1	4036
chr14	53999182	CTGAA	C	PASS	0/1	0/0	0/1	downstream_gene_variant	MODIFIER	FOXP2	FOXP2	transcript	XM_038557407.1	protein_coding	-1	c.*7900_*7903delTGAA		-1	-1	-1	-1	-1	-1	4036
chr14	53999182	CTGAA	C	PASS	0/1	0/0	0/1	downstream_gene_variant	MODIFIER	FOXP2	FOXP2	transcript	XM_038557403.1	protein_coding	-1	c.*7900_*7903delTGAA		-1	-1	-1	-1	-1	-1	4036
chr14	53999182	CTGAA	C	PASS	0/1	0/0	0/1	downstream_gene_variant	MODIFIER	FOXP2	FOXP2	transcript	XM_038557406.1	protein_coding	-1	c.*7900_*7903delTGAA		-1	-1	-1	-1	-1	-1	4036
chr14	53999182	CTGAA	C	PASS	0/1	0/0	0/1	downstream_gene_variant	MODIFIER	FOXP2	FOXP2	transcript	XM_038557408.1	protein_coding	-1	c.*7900_*7903delTGAA		-1	-1	-1	-1	-1	-1	4036
chr14	53999182	CTGAA	C	PASS	0/1	0/0	0/1	downstream_gene_variant	MODIFIER	FOXP2	FOXP2	transcript	XM_038557416.1	protein_coding	-1	c.*7900_*7903delTGAA		-1	-1	-1	-1	-1	-1	4036
chr14	53999182	CTGAA	C	PASS	0/1	0/0	0/1	downstream_gene_variant	MODIFIER	FOXP2	FOXP2	transcript	XM_038557417.1	protein_coding	-1	c.*7900_*7903delTGAA		-1	-1	-1	-1	-1	-1	4036
chr14	53999182	CTGAA	C	PASS	0/1	0/0	0/1	downstream_gene_variant	MODIFIER	FOXP2	FOXP2	transcript	XM_038557418.1	protein_coding	-1	c.*7900_*7903delTGAA		-1	-1	-1	-1	-1	-1	4036
chr14	53999182	CTGAA	C	PASS	0/1	0/0	0/1	downstream_gene_variant	MODIFIER	FOXP2	FOXP2	transcript	XM_038557423.1	protein_coding	-1	c.*7900_*7903delTGAA		-1	-1	-1	-1	-1	-1	4036
chr14	53999182	CTGAA	C	PASS	0/1	0/0	0/1	downstream_gene_variant	MODIFIER	FOXP2	FOXP2	transcript	XM_038557420.1	protein_coding	-1	c.*7900_*7903delTGAA		-1	-1	-1	-1	-1	-1	4036
chr14	53999182	CTGAA	C	PASS	0/1	0/0	0/1	downstream_gene_variant	MODIFIER	FOXP2	FOXP2	transcript	XM_038557421.1	protein_coding	-1	c.*7900_*7903delTGAA		-1	-1	-1	-1	-1	-1	4036
chr14	53999182	CTGAA	C	PASS	0/1	0/0	0/1	downstream_gene_variant	MODIFIER	FOXP2	FOXP2	transcript	XM_038557422.1	protein_coding	-1	c.*7900_*7903delTGAA		-1	-1	-1	-1	-1	-1	4036
chr14	53999182	CTGAA	C	PASS	0/1	0/0	0/1	downstream_gene_variant	MODIFIER	FOXP2	FOXP2	transcript	XM_038557419.1	protein_coding	-1	c.*7900_*7903delTGAA		-1	-1	-1	-1	-1	-1	4036
chr14	53999182	CTGAA	C	PASS	0/1	0/0	0/1	downstream_gene_variant	MODIFIER	LOC111098841	LOC111098841	transcript	XM_038557439.1	protein_coding	-1	c.*2983_*2986delTTCA		-1	-1	-1	-1	-1	-1	2605
chr14	53999182	CTGAA	C	PASS	0/1	0/0	0/1	downstream_gene_variant	MODIFIER	LOC111098841	LOC111098841	transcript	XM_038557440.1	protein_coding	-1	c.*2976_*2979delTTCA		-1	-1	-1	-1	-1	-1	2605
chr14	53999182	CTGAA	C	PASS	0/1	0/0	0/1	intron_variant	MODIFIER	LOC111098841	LOC111098841	transcript	XR_005369755.1	pseudogene	2	n.532+1338_532+1341delTTCA		-1	-1	-1	-1	-1	-1	0
chr14	53999182	CTGAA	C	PASS	0/1	0/0	0/1	intron_variant	MODIFIER	LOC111098841	LOC111098841	transcript	XR_005369756.1	pseudogene	2	n.532+1338_532+1341delTTCA		-1	-1	-1	-1	-1	-1	0
chr14	53999182	CTGAA	C	PASS	0/1	0/0	0/1	intron_variant	MODIFIER	LOC111098841	LOC111098841	transcript	XR_005369761.1	pseudogene	1	n.415+5896_415+5899delTTCA		-1	-1	-1	-1	-1	-1	0
chr14	53999182	CTGAA	C	PASS	0/1	0/0	0/1	intron_variant	MODIFIER	LOC111098841	LOC111098841	transcript	XR_005369750.1	pseudogene	2	n.533+1338_533+1341delTTCA		-1	-1	-1	-1	-1	-1	0
chr14	53999182	CTGAA	C	PASS	0/1	0/0	0/1	intron_variant	MODIFIER	LOC111098841	LOC111098841	transcript	XR_005369758.1	pseudogene	2	n.533+1338_533+1341delTTCA		-1	-1	-1	-1	-1	-1	0
chr14	53999182	CTGAA	C	PASS	0/1	0/0	0/1	intron_variant	MODIFIER	LOC111098841	LOC111098841	transcript	XR_005369764.1	pseudogene	2	n.506+1338_506+1341delTTCA		-1	-1	-1	-1	-1	-1	0
chr14	53999182	CTGAA	C	PASS	0/1	0/0	0/1	intron_variant	MODIFIER	LOC111098841	LOC111098841	transcript	XR_005369751.1	pseudogene	2	n.534+1338_534+1341delTTCA		-1	-1	-1	-1	-1	-1	0
chr14	53999182	CTGAA	C	PASS	0/1	0/0	0/1	intron_variant	MODIFIER	LOC111098841	LOC111098841	transcript	XR_005369757.1	pseudogene	3	n.772+1338_772+1341delTTCA		-1	-1	-1	-1	-1	-1	0
chr14	53999182	CTGAA	C	PASS	0/1	0/0	0/1	intron_variant	MODIFIER	LOC111098841	LOC111098841	transcript	XR_005369752.1	pseudogene	2	n.535+1338_535+1341delTTCA		-1	-1	-1	-1	-1	-1	0
chr14	53999182	CTGAA	C	PASS	0/1	0/0	0/1	intron_variant	MODIFIER	LOC111098841	LOC111098841	transcript	XR_005369759.1	pseudogene	2	n.535+1338_535+1341delTTCA		-1	-1	-1	-1	-1	-1	0
chr14	53999182	CTGAA	C	PASS	0/1	0/0	0/1	intron_variant	MODIFIER	LOC111098841	LOC111098841	transcript	XR_005369766.1	pseudogene	2	n.535+1338_535+1341delTTCA		-1	-1	-1	-1	-1	-1	0
chr14	53999182	CTGAA	C	PASS	0/1	0/0	0/1	intron_variant	MODIFIER	LOC111098841	LOC111098841	transcript	XR_005369772.1	pseudogene	1	n.418+5896_418+5899delTTCA		-1	-1	-1	-1	-1	-1	0
chr14	53999182	CTGAA	C	PASS	0/1	0/0	0/1	intron_variant	MODIFIER	LOC111098841	LOC111098841	transcript	XR_005369767.1	pseudogene	2	n.536+1338_536+1341delTTCA		-1	-1	-1	-1	-1	-1	0
chr14	53999182	CTGAA	C	PASS	0/1	0/0	0/1	intron_variant	MODIFIER	LOC111098841	LOC111098841	transcript	XR_005369754.1	pseudogene	2	n.532+1338_532+1341delTTCA		-1	-1	-1	-1	-1	-1	0
chr14	53999182	CTGAA	C	PASS	0/1	0/0	0/1	intron_variant	MODIFIER	LOC111098841	LOC111098841	transcript	XR_005369753.1	pseudogene	2	n.533+1338_533+1341delTTCA		-1	-1	-1	-1	-1	-1	0
chr14	53999182	CTGAA	C	PASS	0/1	0/0	0/1	intron_variant	MODIFIER	LOC111098841	LOC111098841	transcript	XR_005369780.1	pseudogene	3	n.620+54_620+57delTTCA		-1	-1	-1	-1	-1	-1	0
chr14	53999182	CTGAA	C	PASS	0/1	0/0	0/1	intron_variant	MODIFIER	LOC111098841	LOC111098841	transcript	XR_005369778.1	pseudogene	4	n.884+54_884+57delTTCA		-1	-1	-1	-1	-1	-1	0
chr14	53999182	CTGAA	C	PASS	0/1	0/0	0/1	intron_variant	MODIFIER	LOC111098841	LOC111098841	transcript	XR_005369774.1	pseudogene	3	n.644+54_644+57delTTCA		-1	-1	-1	-1	-1	-1	0
chr14	53999182	CTGAA	C	PASS	0/1	0/0	0/1	intron_variant	MODIFIER	LOC111098841	LOC111098841	transcript	XR_005369779.1	pseudogene	2	n.534+1338_534+1341delTTCA		-1	-1	-1	-1	-1	-1	0
chr14	53999182	CTGAA	C	PASS	0/1	0/0	0/1	intron_variant	MODIFIER	LOC111098841	LOC111098841	transcript	XR_005369775.1	pseudogene	3	n.643+54_643+57delTTCA		-1	-1	-1	-1	-1	-1	0
chr14	53999182	CTGAA	C	PASS	0/1	0/0	0/1	intron_variant	MODIFIER	LOC111098841	LOC111098841	transcript	XR_005369770.1	pseudogene	3	n.644+54_644+57delTTCA		-1	-1	-1	-1	-1	-1	0
chr14	53999182	CTGAA	C	PASS	0/1	0/0	0/1	intron_variant	MODIFIER	LOC111098841	LOC111098841	transcript	XR_005369777.1	pseudogene	2	n.536+1338_536+1341delTTCA		-1	-1	-1	-1	-1	-1	0
chr14	53999182	CTGAA	C	PASS	0/1	0/0	0/1	intron_variant	MODIFIER	LOC111098841	LOC111098841	transcript	XR_005369771.1	pseudogene	3	n.644+54_644+57delTTCA		-1	-1	-1	-1	-1	-1	0
chr14	53999182	CTGAA	C	PASS	0/1	0/0	0/1	intron_variant	MODIFIER	LOC111098841	LOC111098841	transcript	XR_005369776.1	pseudogene	3	n.642+54_642+57delTTCA		-1	-1	-1	-1	-1	-1	0
chr14	53999182	CTGAA	C	PASS	0/1	0/0	0/1	intron_variant	MODIFIER	LOC111098841	LOC111098841	transcript	XR_005369781.1	pseudogene	2	n.536-727_536-724delTTCA		-1	-1	-1	-1	-1	-1	0
chr14	54031455	C	T	PASS	0/1	0/0	0/1	intron_variant	MODIFIER	MDFIC	MDFIC	transcript	XM_038557428.1	protein_coding	1	c.-436+25806C>T		-1	-1	-1	-1	-1	-1	0
chr14	54063691	G	T	PASS	0/1	0/0	0/1	intron_variant	MODIFIER	MDFIC	MDFIC	transcript	XM_038557428.1	protein_coding	1	c.-436+58042G>T		-1	-1	-1	-1	-1	-1	0
chr14	54089402	A	AT	PASS	0/1	0/0	0/1	intron_variant	MODIFIER	MDFIC	MDFIC	transcript	XM_038557428.1	protein_coding	1	c.-435-65802_-435-65801insT		-1	-1	-1	-1	-1	-1	0
chr14	54133924	A	G	PASS	0/1	0/0	0/1	intron_variant	MODIFIER	MDFIC	MDFIC	transcript	XM_038557428.1	protein_coding	1	c.-435-21280A>G		-1	-1	-1	-1	-1	-1	0
chr14	54466208	G	A	PASS	0/1	0/0	0/1	intron_variant	MODIFIER	LOC111098845	LOC111098845	transcript	XR_005369241.1	pseudogene	2	n.220+5343G>A		-1	-1	-1	-1	-1	-1	0
chr14	54598422	G	A	PASS	0/1	0/0	0/1	intron_variant	MODIFIER	LOC119866897	LOC119866897	transcript	XR_005369788.1	pseudogene	2	n.319-3273G>A		-1	-1	-1	-1	-1	-1	0
chr14	54621139	C	T	PASS	0/1	0/0	0/1	intergenic_region	MODIFIER	LOC119866897-LOC100683440	LOC119866897-LOC100683440	intergenic_region	LOC119866897-LOC100683440		-1	n.54621139C>T		-1	-1	-1	-1	-1	-1	0
chr14	54651699	A	G	PASS	0/1	0/0	0/1	intergenic_region	MODIFIER	LOC119866897-LOC100683440	LOC119866897-LOC100683440	intergenic_region	LOC119866897-LOC100683440		-1	n.54651699A>G		-1	-1	-1	-1	-1	-1	0
chr14	54773953	G	T	PASS	0/1	0/0	0/1	intergenic_region	MODIFIER	LOC119866897-LOC100683440	LOC119866897-LOC100683440	intergenic_region	LOC119866897-LOC100683440		-1	n.54773953G>T		-1	-1	-1	-1	-1	-1	0
chr14	54870732	G	A	PASS	0/1	0/0	0/1	intergenic_region	MODIFIER	LOC119866897-LOC100683440	LOC119866897-LOC100683440	intergenic_region	LOC119866897-LOC100683440		-1	n.54870732G>A		-1	-1	-1	-1	-1	-1	0
chr14	54874002	A	T	PASS	0/1	0/0	0/1	intergenic_region	MODIFIER	LOC119866897-LOC100683440	LOC119866897-LOC100683440	intergenic_region	LOC119866897-LOC100683440		-1	n.54874002A>T		-1	-1	-1	-1	-1	-1	0
chr14	54961493	T	A	PASS	0/1	0/1	0/0	intergenic_region	MODIFIER	LOC111098712-TFEC	LOC111098712-TFEC	intergenic_region	LOC111098712-TFEC		-1	n.54961493T>A		-1	-1	-1	-1	-1	-1	0
chr14	54971226	CTG	C	PASS	0/1	0/1	0/0	intergenic_region	MODIFIER	LOC111098712-TFEC	LOC111098712-TFEC	intergenic_region	LOC111098712-TFEC		-1	n.54971227_54971228delTG		-1	-1	-1	-1	-1	-1	0
chr14	54974437	G	A	PASS	0/1	0/1	0/0	intergenic_region	MODIFIER	LOC111098712-TFEC	LOC111098712-TFEC	intergenic_region	LOC111098712-TFEC		-1	n.54974437G>A		-1	-1	-1	-1	-1	-1	0
chr14	55362468	G	A	PASS	0/1	0/0	0/1	missense_variant	MODERATE	TES	TES	transcript	NM_001168688.1	protein_coding	5	c.799G>A	p.Val267Ile	801	2351	799	1266	267	421	0
chr14	55445166	G	A	PASS	0/1	0/0	0/1	intergenic_region	MODIFIER	LOC100683712-CAV2	LOC100683712-CAV2	intergenic_region	LOC100683712-CAV2		-1	n.55445166G>A		-1	-1	-1	-1	-1	-1	0
chr14	55510441	C	T	PASS	0/1	0/0	0/1	intergenic_region	MODIFIER	LOC100683712-CAV2	LOC100683712-CAV2	intergenic_region	LOC100683712-CAV2		-1	n.55510441C>T		-1	-1	-1	-1	-1	-1	0
chr14	55536582	G	C	PASS	0/1	0/0	0/1	intergenic_region	MODIFIER	LOC100683712-CAV2	LOC100683712-CAV2	intergenic_region	LOC100683712-CAV2		-1	n.55536582G>C		-1	-1	-1	-1	-1	-1	0
chr14	55638061	C	T	PASS	0/1	0/0	0/1	intergenic_region	MODIFIER	CAV1-LOC119867677	CAV1-LOC119867677	intergenic_region	CAV1-LOC119867677		-1	n.55638061C>T		-1	-1	-1	-1	-1	-1	0
chr14	55691994	C	T	PASS	0/1	0/1	0/0	intergenic_region	MODIFIER	CAV1-LOC119867677	CAV1-LOC119867677	intergenic_region	CAV1-LOC119867677		-1	n.55691994C>T		-1	-1	-1	-1	-1	-1	0
chr14	55982981	C	T	PASS	0/1	0/0	0/1	upstream_gene_variant	MODIFIER	ST7	ST7	transcript	XM_038557465.1	protein_coding	-1	c.-1635C>T		-1	-1	-1	-1	-1	-1	1489
chr14	55982981	C	T	PASS	0/1	0/0	0/1	intron_variant	MODIFIER	ST7	ST7	transcript	XM_038557458.1	protein_coding	1	c.151+346C>T		-1	-1	-1	-1	-1	-1	0
chr14	55982981	C	T	PASS	0/1	0/0	0/1	intron_variant	MODIFIER	ST7	ST7	transcript	XR_005369793.1	pseudogene	1	n.225+346C>T		-1	-1	-1	-1	-1	-1	0
chr14	55982981	C	T	PASS	0/1	0/0	0/1	intron_variant	MODIFIER	ST7	ST7	transcript	XM_038557461.1	protein_coding	1	c.151+346C>T		-1	-1	-1	-1	-1	-1	0
chr14	55982981	C	T	PASS	0/1	0/0	0/1	intron_variant	MODIFIER	ST7	ST7	transcript	XM_038557459.1	protein_coding	1	c.151+346C>T		-1	-1	-1	-1	-1	-1	0
chr14	55982981	C	T	PASS	0/1	0/0	0/1	intron_variant	MODIFIER	ST7	ST7	transcript	XM_038557467.1	protein_coding	1	c.151+346C>T		-1	-1	-1	-1	-1	-1	0
chr14	55982981	C	T	PASS	0/1	0/0	0/1	intron_variant	MODIFIER	ST7	ST7	transcript	XM_038557460.1	protein_coding	1	c.151+346C>T		-1	-1	-1	-1	-1	-1	0
chr14	55982981	C	T	PASS	0/1	0/0	0/1	intron_variant	MODIFIER	ST7	ST7	transcript	XM_038557462.1	protein_coding	1	c.151+346C>T		-1	-1	-1	-1	-1	-1	0
chr14	55994592	C	T	PASS	0/1	0/1	0/0	intron_variant	MODIFIER	ST7	ST7	transcript	XM_038557458.1	protein_coding	1	c.151+11957C>T		-1	-1	-1	-1	-1	-1	0
chr14	55994592	C	T	PASS	0/1	0/1	0/0	intron_variant	MODIFIER	ST7	ST7	transcript	XR_005369793.1	pseudogene	1	n.225+11957C>T		-1	-1	-1	-1	-1	-1	0
chr14	55994592	C	T	PASS	0/1	0/1	0/0	intron_variant	MODIFIER	ST7	ST7	transcript	XM_038557461.1	protein_coding	1	c.151+11957C>T		-1	-1	-1	-1	-1	-1	0
chr14	55994592	C	T	PASS	0/1	0/1	0/0	intron_variant	MODIFIER	ST7	ST7	transcript	XM_038557459.1	protein_coding	1	c.151+11957C>T		-1	-1	-1	-1	-1	-1	0
chr14	55994592	C	T	PASS	0/1	0/1	0/0	intron_variant	MODIFIER	ST7	ST7	transcript	XM_038557467.1	protein_coding	1	c.151+11957C>T		-1	-1	-1	-1	-1	-1	0
chr14	55994592	C	T	PASS	0/1	0/1	0/0	intron_variant	MODIFIER	ST7	ST7	transcript	XM_038557460.1	protein_coding	1	c.151+11957C>T		-1	-1	-1	-1	-1	-1	0
chr14	55994592	C	T	PASS	0/1	0/1	0/0	intron_variant	MODIFIER	ST7	ST7	transcript	XM_038557462.1	protein_coding	1	c.151+11957C>T		-1	-1	-1	-1	-1	-1	0
chr14	55994592	C	T	PASS	0/1	0/1	0/0	intron_variant	MODIFIER	ST7	ST7	transcript	XM_038557465.1	protein_coding	1	c.-6+9982C>T		-1	-1	-1	-1	-1	-1	0
chr14	56049077	C	A	PASS	0/1	0/0	0/1	intron_variant	MODIFIER	ST7	ST7	transcript	XM_038557458.1	protein_coding	1	c.152-54839C>A		-1	-1	-1	-1	-1	-1	0
chr14	56049077	C	A	PASS	0/1	0/0	0/1	intron_variant	MODIFIER	ST7	ST7	transcript	XR_005369793.1	pseudogene	1	n.226-54839C>A		-1	-1	-1	-1	-1	-1	0
chr14	56049077	C	A	PASS	0/1	0/0	0/1	intron_variant	MODIFIER	ST7	ST7	transcript	XM_038557461.1	protein_coding	1	c.152-54839C>A		-1	-1	-1	-1	-1	-1	0
chr14	56049077	C	A	PASS	0/1	0/0	0/1	intron_variant	MODIFIER	ST7	ST7	transcript	XM_038557459.1	protein_coding	1	c.152-54839C>A		-1	-1	-1	-1	-1	-1	0
chr14	56049077	C	A	PASS	0/1	0/0	0/1	intron_variant	MODIFIER	ST7	ST7	transcript	XM_038557467.1	protein_coding	1	c.152-54839C>A		-1	-1	-1	-1	-1	-1	0
chr14	56049077	C	A	PASS	0/1	0/0	0/1	intron_variant	MODIFIER	ST7	ST7	transcript	XM_038557460.1	protein_coding	1	c.152-54839C>A		-1	-1	-1	-1	-1	-1	0
chr14	56049077	C	A	PASS	0/1	0/0	0/1	intron_variant	MODIFIER	ST7	ST7	transcript	XM_038557462.1	protein_coding	1	c.152-54839C>A		-1	-1	-1	-1	-1	-1	0
chr14	56049077	C	A	PASS	0/1	0/0	0/1	intron_variant	MODIFIER	ST7	ST7	transcript	XM_038557465.1	protein_coding	1	c.-5-54839C>A		-1	-1	-1	-1	-1	-1	0
chr14	56049077	C	A	PASS	0/1	0/0	0/1	intron_variant	MODIFIER	ST7	ST7	transcript	XM_038557463.1	protein_coding	1	c.13+19881C>A		-1	-1	-1	-1	-1	-1	0
chr14	56080216	G	A	PASS	0/1	0/0	0/1	intron_variant	MODIFIER	ST7	ST7	transcript	XM_038557458.1	protein_coding	1	c.152-23700G>A		-1	-1	-1	-1	-1	-1	0
chr14	56080216	G	A	PASS	0/1	0/0	0/1	intron_variant	MODIFIER	ST7	ST7	transcript	XR_005369793.1	pseudogene	1	n.226-23700G>A		-1	-1	-1	-1	-1	-1	0
chr14	56080216	G	A	PASS	0/1	0/0	0/1	intron_variant	MODIFIER	ST7	ST7	transcript	XM_038557461.1	protein_coding	1	c.152-23700G>A		-1	-1	-1	-1	-1	-1	0
chr14	56080216	G	A	PASS	0/1	0/0	0/1	intron_variant	MODIFIER	ST7	ST7	transcript	XM_038557459.1	protein_coding	1	c.152-23700G>A		-1	-1	-1	-1	-1	-1	0
chr14	56080216	G	A	PASS	0/1	0/0	0/1	intron_variant	MODIFIER	ST7	ST7	transcript	XM_038557467.1	protein_coding	1	c.152-23700G>A		-1	-1	-1	-1	-1	-1	0
chr14	56080216	G	A	PASS	0/1	0/0	0/1	intron_variant	MODIFIER	ST7	ST7	transcript	XM_038557460.1	protein_coding	1	c.152-23700G>A		-1	-1	-1	-1	-1	-1	0
chr14	56080216	G	A	PASS	0/1	0/0	0/1	intron_variant	MODIFIER	ST7	ST7	transcript	XM_038557462.1	protein_coding	1	c.152-23700G>A		-1	-1	-1	-1	-1	-1	0
chr14	56080216	G	A	PASS	0/1	0/0	0/1	intron_variant	MODIFIER	ST7	ST7	transcript	XM_038557465.1	protein_coding	1	c.-5-23700G>A		-1	-1	-1	-1	-1	-1	0
chr14	56080216	G	A	PASS	0/1	0/0	0/1	intron_variant	MODIFIER	ST7	ST7	transcript	XM_038557463.1	protein_coding	1	c.14-23700G>A		-1	-1	-1	-1	-1	-1	0
chr14	56097531	G	C	PASS	0/1	0/0	0/1	intron_variant	MODIFIER	ST7	ST7	transcript	XM_038557458.1	protein_coding	1	c.152-6385G>C		-1	-1	-1	-1	-1	-1	0
chr14	56097531	G	C	PASS	0/1	0/0	0/1	intron_variant	MODIFIER	ST7	ST7	transcript	XR_005369793.1	pseudogene	1	n.226-6385G>C		-1	-1	-1	-1	-1	-1	0
chr14	56097531	G	C	PASS	0/1	0/0	0/1	intron_variant	MODIFIER	ST7	ST7	transcript	XM_038557461.1	protein_coding	1	c.152-6385G>C		-1	-1	-1	-1	-1	-1	0
chr14	56097531	G	C	PASS	0/1	0/0	0/1	intron_variant	MODIFIER	ST7	ST7	transcript	XM_038557459.1	protein_coding	1	c.152-6385G>C		-1	-1	-1	-1	-1	-1	0
chr14	56097531	G	C	PASS	0/1	0/0	0/1	intron_variant	MODIFIER	ST7	ST7	transcript	XM_038557467.1	protein_coding	1	c.152-6385G>C		-1	-1	-1	-1	-1	-1	0
chr14	56097531	G	C	PASS	0/1	0/0	0/1	intron_variant	MODIFIER	ST7	ST7	transcript	XM_038557460.1	protein_coding	1	c.152-6385G>C		-1	-1	-1	-1	-1	-1	0
chr14	56097531	G	C	PASS	0/1	0/0	0/1	intron_variant	MODIFIER	ST7	ST7	transcript	XM_038557462.1	protein_coding	1	c.152-6385G>C		-1	-1	-1	-1	-1	-1	0
chr14	56097531	G	C	PASS	0/1	0/0	0/1	intron_variant	MODIFIER	ST7	ST7	transcript	XM_038557465.1	protein_coding	1	c.-5-6385G>C		-1	-1	-1	-1	-1	-1	0
chr14	56097531	G	C	PASS	0/1	0/0	0/1	intron_variant	MODIFIER	ST7	ST7	transcript	XM_038557463.1	protein_coding	1	c.14-6385G>C		-1	-1	-1	-1	-1	-1	0
chr14	56097531	G	C	PASS	0/1	0/0	0/1	intron_variant	MODIFIER	ST7	ST7	transcript	XM_038557464.1	protein_coding	1	c.-5-6385G>C		-1	-1	-1	-1	-1	-1	0
chr14	56156552	G	A	PASS	0/1	0/1	0/0	intron_variant	MODIFIER	ST7	ST7	transcript	XM_038557458.1	protein_coding	9	c.964-8286G>A		-1	-1	-1	-1	-1	-1	0
chr14	56156552	G	A	PASS	0/1	0/1	0/0	intron_variant	MODIFIER	ST7	ST7	transcript	XR_005369793.1	pseudogene	9	n.1038-8286G>A		-1	-1	-1	-1	-1	-1	0
chr14	56156552	G	A	PASS	0/1	0/1	0/0	intron_variant	MODIFIER	ST7	ST7	transcript	XM_038557461.1	protein_coding	8	c.895-8286G>A		-1	-1	-1	-1	-1	-1	0
chr14	56156552	G	A	PASS	0/1	0/1	0/0	intron_variant	MODIFIER	ST7	ST7	transcript	XM_038557459.1	protein_coding	9	c.964-8286G>A		-1	-1	-1	-1	-1	-1	0
chr14	56156552	G	A	PASS	0/1	0/1	0/0	intron_variant	MODIFIER	ST7	ST7	transcript	XM_038557467.1	protein_coding	9	c.964-8286G>A		-1	-1	-1	-1	-1	-1	0
chr14	56156552	G	A	PASS	0/1	0/1	0/0	intron_variant	MODIFIER	ST7	ST7	transcript	XM_038557460.1	protein_coding	9	c.964-8286G>A		-1	-1	-1	-1	-1	-1	0
chr14	56156552	G	A	PASS	0/1	0/1	0/0	intron_variant	MODIFIER	ST7	ST7	transcript	XM_038557462.1	protein_coding	8	c.895-8286G>A		-1	-1	-1	-1	-1	-1	0
chr14	56156552	G	A	PASS	0/1	0/1	0/0	intron_variant	MODIFIER	ST7	ST7	transcript	XM_038557465.1	protein_coding	9	c.808-8286G>A		-1	-1	-1	-1	-1	-1	0
chr14	56156552	G	A	PASS	0/1	0/1	0/0	intron_variant	MODIFIER	ST7	ST7	transcript	XM_038557463.1	protein_coding	9	c.826-8286G>A		-1	-1	-1	-1	-1	-1	0
chr14	56156552	G	A	PASS	0/1	0/1	0/0	intron_variant	MODIFIER	ST7	ST7	transcript	XM_038557464.1	protein_coding	9	c.808-8286G>A		-1	-1	-1	-1	-1	-1	0
chr14	56192681	T	C	PASS	0/1	0/0	0/1	intron_variant	MODIFIER	ST7	ST7	transcript	XM_038557458.1	protein_coding	12	c.1254+6306T>C		-1	-1	-1	-1	-1	-1	0
chr14	56192681	T	C	PASS	0/1	0/0	0/1	intron_variant	MODIFIER	ST7	ST7	transcript	XR_005369793.1	pseudogene	13	n.1464+6306T>C		-1	-1	-1	-1	-1	-1	0
chr14	56192681	T	C	PASS	0/1	0/0	0/1	intron_variant	MODIFIER	ST7	ST7	transcript	XM_038557461.1	protein_coding	11	c.1185+6306T>C		-1	-1	-1	-1	-1	-1	0
chr14	56192681	T	C	PASS	0/1	0/0	0/1	intron_variant	MODIFIER	ST7	ST7	transcript	XM_038557459.1	protein_coding	13	c.1390+6306T>C		-1	-1	-1	-1	-1	-1	0
chr14	56192681	T	C	PASS	0/1	0/0	0/1	intron_variant	MODIFIER	ST7	ST7	transcript	XM_038557467.1	protein_coding	10	c.1079-21844T>C		-1	-1	-1	-1	-1	-1	0
chr14	56192681	T	C	PASS	0/1	0/0	0/1	intron_variant	MODIFIER	ST7	ST7	transcript	XM_038557460.1	protein_coding	12	c.1254+6306T>C		-1	-1	-1	-1	-1	-1	0
chr14	56192681	T	C	PASS	0/1	0/0	0/1	intron_variant	MODIFIER	ST7	ST7	transcript	XM_038557462.1	protein_coding	11	c.1185+6306T>C		-1	-1	-1	-1	-1	-1	0
chr14	56192681	T	C	PASS	0/1	0/0	0/1	intron_variant	MODIFIER	ST7	ST7	transcript	XM_038557465.1	protein_coding	12	c.1098+6306T>C		-1	-1	-1	-1	-1	-1	0
chr14	56192681	T	C	PASS	0/1	0/0	0/1	intron_variant	MODIFIER	ST7	ST7	transcript	XM_038557463.1	protein_coding	12	c.1116+6306T>C		-1	-1	-1	-1	-1	-1	0
chr14	56192681	T	C	PASS	0/1	0/0	0/1	intron_variant	MODIFIER	ST7	ST7	transcript	XM_038557464.1	protein_coding	12	c.1098+6306T>C		-1	-1	-1	-1	-1	-1	0
chr14	56196877	C	T	PASS	0/1	0/0	0/1	intron_variant	MODIFIER	ST7	ST7	transcript	XM_038557458.1	protein_coding	12	c.1255-7325C>T		-1	-1	-1	-1	-1	-1	0
chr14	56196877	C	T	PASS	0/1	0/0	0/1	intron_variant	MODIFIER	ST7	ST7	transcript	XR_005369793.1	pseudogene	13	n.1465-7325C>T		-1	-1	-1	-1	-1	-1	0
chr14	56196877	C	T	PASS	0/1	0/0	0/1	intron_variant	MODIFIER	ST7	ST7	transcript	XM_038557461.1	protein_coding	11	c.1186-7325C>T		-1	-1	-1	-1	-1	-1	0
chr14	56196877	C	T	PASS	0/1	0/0	0/1	intron_variant	MODIFIER	ST7	ST7	transcript	XM_038557459.1	protein_coding	13	c.1390+10502C>T		-1	-1	-1	-1	-1	-1	0
chr14	56196877	C	T	PASS	0/1	0/0	0/1	intron_variant	MODIFIER	ST7	ST7	transcript	XM_038557467.1	protein_coding	10	c.1079-17648C>T		-1	-1	-1	-1	-1	-1	0
chr14	56196877	C	T	PASS	0/1	0/0	0/1	intron_variant	MODIFIER	ST7	ST7	transcript	XM_038557460.1	protein_coding	12	c.1255-7325C>T		-1	-1	-1	-1	-1	-1	0
chr14	56196877	C	T	PASS	0/1	0/0	0/1	intron_variant	MODIFIER	ST7	ST7	transcript	XM_038557462.1	protein_coding	11	c.1186-7325C>T		-1	-1	-1	-1	-1	-1	0
chr14	56196877	C	T	PASS	0/1	0/0	0/1	intron_variant	MODIFIER	ST7	ST7	transcript	XM_038557465.1	protein_coding	12	c.1099-7325C>T		-1	-1	-1	-1	-1	-1	0
chr14	56196877	C	T	PASS	0/1	0/0	0/1	intron_variant	MODIFIER	ST7	ST7	transcript	XM_038557463.1	protein_coding	12	c.1117-7325C>T		-1	-1	-1	-1	-1	-1	0
chr14	56196877	C	T	PASS	0/1	0/0	0/1	intron_variant	MODIFIER	ST7	ST7	transcript	XM_038557464.1	protein_coding	12	c.1099-7325C>T		-1	-1	-1	-1	-1	-1	0
chr14	56240222	G	T	PASS	0/1	0/0	0/1	upstream_gene_variant	MODIFIER	LOC111098849	LOC111098849	transcript	XR_005369244.1	pseudogene	-1	n.-766C>A		-1	-1	-1	-1	-1	-1	766
chr14	56240222	G	T	PASS	0/1	0/0	0/1	downstream_gene_variant	MODIFIER	LOC119867727	LOC119867727	transcript	XR_005369870.1	snRNA	-1	n.*2365C>A		-1	-1	-1	-1	-1	-1	2365
chr14	56240222	G	T	PASS	0/1	0/0	0/1	intergenic_region	MODIFIER	LOC111098849-LOC119867727	LOC111098849-LOC119867727	intergenic_region	LOC111098849-LOC119867727		-1	n.56240222G>T		-1	-1	-1	-1	-1	-1	0
chr14	56262426	G	T	PASS	0/1	0/0	0/1	intron_variant	MODIFIER	WNT2	WNT2	transcript	XM_038557468.1	protein_coding	4	c.854-2750C>A		-1	-1	-1	-1	-1	-1	0
chr14	56271068	C	G	PASS	1/1	0/0	1/1	intron_variant	MODIFIER	WNT2	WNT2	transcript	XM_038557468.1	protein_coding	4	c.853+5768G>C		-1	-1	-1	-1	-1	-1	0
chr14	56308138	A	T	PASS	0/1	0/0	0/1	intron_variant	MODIFIER	LOC111098850	LOC111098850	transcript	XR_005369794.1	pseudogene	2	n.250+4259A>T		-1	-1	-1	-1	-1	-1	0
chr14	56429771	G	C	PASS	0/1	0/1	0/0	intron_variant	MODIFIER	CFTR	CFTR	transcript	NM_001007143.1	protein_coding	1	c.53+8625G>C		-1	-1	-1	-1	-1	-1	0
chr14	56532872	A	G	PASS	0/1	0/1	0/0	intron_variant	MODIFIER	CFTR	CFTR	transcript	NM_001007143.1	protein_coding	18	c.2992-1802A>G		-1	-1	-1	-1	-1	-1	0
chr14	56620404	T	A	PASS	0/1	0/0	0/1	intergenic_region	MODIFIER	CFTR-LOC100687717	CFTR-LOC100687717	intergenic_region	CFTR-LOC100687717		-1	n.56620404T>A		-1	-1	-1	-1	-1	-1	0
chr14	56621489	C	T	PASS	0/1	0/0	0/1	intergenic_region	MODIFIER	CFTR-LOC100687717	CFTR-LOC100687717	intergenic_region	CFTR-LOC100687717		-1	n.56621489C>T		-1	-1	-1	-1	-1	-1	0
chr14	56643101	C	T	PASS	0/1	0/0	0/1	downstream_gene_variant	MODIFIER	CTTNBP2	CTTNBP2	transcript	XM_038557470.1	protein_coding	-1	c.*2475G>A		-1	-1	-1	-1	-1	-1	1550
chr14	56643101	C	T	PASS	0/1	0/0	0/1	downstream_gene_variant	MODIFIER	CTTNBP2	CTTNBP2	transcript	XM_038557471.1	protein_coding	-1	c.*2475G>A		-1	-1	-1	-1	-1	-1	1550
chr14	56643101	C	T	PASS	0/1	0/0	0/1	intergenic_region	MODIFIER	LOC100687717-CTTNBP2	LOC100687717-CTTNBP2	intergenic_region	LOC100687717-CTTNBP2		-1	n.56643101C>T		-1	-1	-1	-1	-1	-1	0
chr14	56681667	C	T	PASS	0/1	0/1	0/0	missense_variant	MODERATE	CTTNBP2	CTTNBP2	transcript	XM_038557470.1	protein_coding	9	c.1207G>A	p.Ala403Thr	1373	3938	1207	2847	403	948	0
chr14	56681667	C	T	PASS	0/1	0/1	0/0	missense_variant	MODERATE	CTTNBP2	CTTNBP2	transcript	XM_038557471.1	protein_coding	9	c.1207G>A	p.Ala403Thr	1371	3936	1207	2847	403	948	0
chr14	56690748	G	A	PASS	0/1	0/1	0/0	intron_variant	MODIFIER	CTTNBP2	CTTNBP2	transcript	XM_038557470.1	protein_coding	5	c.682-899C>T		-1	-1	-1	-1	-1	-1	0
chr14	56690748	G	A	PASS	0/1	0/1	0/0	intron_variant	MODIFIER	CTTNBP2	CTTNBP2	transcript	XM_038557471.1	protein_coding	5	c.682-899C>T		-1	-1	-1	-1	-1	-1	0
chr14	56696522	T	C	PASS	0/1	0/1	0/0	intron_variant	MODIFIER	CTTNBP2	CTTNBP2	transcript	XM_038557470.1	protein_coding	5	c.681+3525A>G		-1	-1	-1	-1	-1	-1	0
chr14	56696522	T	C	PASS	0/1	0/1	0/0	intron_variant	MODIFIER	CTTNBP2	CTTNBP2	transcript	XM_038557471.1	protein_coding	5	c.681+3525A>G		-1	-1	-1	-1	-1	-1	0
chr14	56744887	G	A	PASS	0/1	0/1	0/0	intron_variant	MODIFIER	LOC119876957_2	LOC119876957_2	transcript	XM_038556353.1	protein_coding	2	c.64-15133C>T		-1	-1	-1	-1	-1	-1	0
chr14	56758188	C	T	PASS	0/1	0/1	0/0	intron_variant	MODIFIER	LOC119876957_2	LOC119876957_2	transcript	XM_038556353.1	protein_coding	2	c.63+18255G>A		-1	-1	-1	-1	-1	-1	0
chr14	56772681	C	T	PASS	0/1	0/0	0/1	intron_variant	MODIFIER	LOC119876957_2	LOC119876957_2	transcript	XM_038556353.1	protein_coding	2	c.63+3762G>A		-1	-1	-1	-1	-1	-1	0
chr14	56814774	C	T	PASS	0/1	0/0	0/1	intergenic_region	MODIFIER	LOC119876957_2-LOC111098701	LOC119876957_2-LOC111098701	intergenic_region	LOC119876957_2-LOC111098701		-1	n.56814774C>T		-1	-1	-1	-1	-1	-1	0
chr14	56836942	G	A	PASS	0/1	0/0	0/1	intergenic_region	MODIFIER	LOC119876957_2-LOC111098701	LOC119876957_2-LOC111098701	intergenic_region	LOC119876957_2-LOC111098701		-1	n.56836942G>A		-1	-1	-1	-1	-1	-1	0
chr14	56877110	C	G	PASS	0/1	0/1	0/0	intron_variant	MODIFIER	LOC111098701	LOC111098701	transcript	XR_005369245.1	pseudogene	1	n.181+8241C>G		-1	-1	-1	-1	-1	-1	0
chr14	56877110	C	G	PASS	0/1	0/1	0/0	intron_variant	MODIFIER	LOC111098701	LOC111098701	transcript	XR_005369246.1	pseudogene	1	n.181+8241C>G		-1	-1	-1	-1	-1	-1	0
chr14	56880582	C	A	PASS	0/1	0/1	0/0	intron_variant	MODIFIER	LOC111098701	LOC111098701	transcript	XR_005369245.1	pseudogene	1	n.182-11384C>A		-1	-1	-1	-1	-1	-1	0
chr14	56880582	C	A	PASS	0/1	0/1	0/0	intron_variant	MODIFIER	LOC111098701	LOC111098701	transcript	XR_005369246.1	pseudogene	1	n.182-11384C>A		-1	-1	-1	-1	-1	-1	0
chr14	56928028	A	C	PASS	0/1	0/0	0/1	intergenic_region	MODIFIER	LOC111098701-TRNAR-UCU_27	LOC111098701-TRNAR-UCU_27	intergenic_region	LOC111098701-TRNAR-UCU_27		-1	n.56928028A>C		-1	-1	-1	-1	-1	-1	0
chr14	56930439	A	G	PASS	0/1	0/0	0/1	intergenic_region	MODIFIER	LOC111098701-TRNAR-UCU_27	LOC111098701-TRNAR-UCU_27	intergenic_region	LOC111098701-TRNAR-UCU_27		-1	n.56930439A>G		-1	-1	-1	-1	-1	-1	0
chr14	56941651	C	T	PASS	0/1	0/1	0/0	intergenic_region	MODIFIER	LOC111098701-TRNAR-UCU_27	LOC111098701-TRNAR-UCU_27	intergenic_region	LOC111098701-TRNAR-UCU_27		-1	n.56941651C>T		-1	-1	-1	-1	-1	-1	0
chr14	56989091	G	A	PASS	0/1	0/1	0/0	intergenic_region	MODIFIER	LOC111098701-TRNAR-UCU_27	LOC111098701-TRNAR-UCU_27	intergenic_region	LOC111098701-TRNAR-UCU_27		-1	n.56989091G>A		-1	-1	-1	-1	-1	-1	0
chr14	57041286	A	G	PASS	0/1	0/1	0/0	upstream_gene_variant	MODIFIER	LOC102151760	LOC102151760	transcript	XR_005369805.1	pseudogene	-1	n.-2236T>C		-1	-1	-1	-1	-1	-1	2236
chr14	57041286	A	G	PASS	0/1	0/1	0/0	upstream_gene_variant	MODIFIER	LOC102151760	LOC102151760	transcript	XR_005369804.1	pseudogene	-1	n.-2242T>C		-1	-1	-1	-1	-1	-1	2242
chr14	57041286	A	G	PASS	0/1	0/1	0/0	upstream_gene_variant	MODIFIER	LOC102151760	LOC102151760	transcript	XR_005369803.1	pseudogene	-1	n.-2236T>C		-1	-1	-1	-1	-1	-1	2236
chr14	57041286	A	G	PASS	0/1	0/1	0/0	intron_variant	MODIFIER	LSM8	LSM8	transcript	XM_038557472.1	protein_coding	2	c.72+1525A>G		-1	-1	-1	-1	-1	-1	0
chr14	57101711	C	T	PASS	0/1	0/1	0/0	non_coding_transcript_exon_variant	MODIFIER	LOC111098855	LOC111098855	transcript	XR_005369807.1	pseudogene	3	n.1787C>T		-1	-1	-1	-1	-1	-1	0
chr14	57101711	C	T	PASS	0/1	0/1	0/0	non_coding_transcript_exon_variant	MODIFIER	LOC111098855	LOC111098855	transcript	XR_005369808.1	pseudogene	4	n.1683C>T		-1	-1	-1	-1	-1	-1	0
chr14	57123956	A	G	PASS	0/1	0/1	0/0	downstream_gene_variant	MODIFIER	LOC111098703	LOC111098703	transcript	XR_005369249.1	pseudogene	-1	n.*2962T>C		-1	-1	-1	-1	-1	-1	2962
chr14	57123956	A	G	PASS	0/1	0/1	0/0	intergenic_region	MODIFIER	LOC111098855-LOC111098703	LOC111098855-LOC111098703	intergenic_region	LOC111098855-LOC111098703		-1	n.57123956A>G		-1	-1	-1	-1	-1	-1	0
chr14	57145478	C	T	PASS	0/1	0/1	0/0	upstream_gene_variant	MODIFIER	LOC111098704	LOC111098704	transcript	XR_005369250.1	pseudogene	-1	n.-811C>T		-1	-1	-1	-1	-1	-1	811
chr14	57145478	C	T	PASS	0/1	0/1	0/0	intron_variant	MODIFIER	LOC111098703	LOC111098703	transcript	XR_005369249.1	pseudogene	1	n.95+600G>A		-1	-1	-1	-1	-1	-1	0
chr14	57218739	G	A	PASS	0/1	0/1	0/0	intergenic_region	MODIFIER	LOC119876958_1-LOC111098713	LOC119876958_1-LOC111098713	intergenic_region	LOC119876958_1-LOC111098713		-1	n.57218739G>A		-1	-1	-1	-1	-1	-1	0
chr14	57224218	T	C	PASS	0/1	0/1	0/0	intergenic_region	MODIFIER	LOC119876958_1-LOC111098713	LOC119876958_1-LOC111098713	intergenic_region	LOC119876958_1-LOC111098713		-1	n.57224218T>C		-1	-1	-1	-1	-1	-1	0
chr14	57283657	C	CT	PASS	0/1	0/1	0/0	intron_variant	MODIFIER	LOC111098713	LOC111098713	transcript	XR_005369251.1	pseudogene	1	n.132+959_132+960insT		-1	-1	-1	-1	-1	-1	0
chr14	57296723	A	G	PASS	0/1	0/1	0/0	downstream_gene_variant	MODIFIER	LOC111098713	LOC111098713	transcript	XR_005369251.1	pseudogene	-1	n.*3058A>G		-1	-1	-1	-1	-1	-1	3058
chr14	57296723	A	G	PASS	0/1	0/1	0/0	intergenic_region	MODIFIER	LOC111098713-LOC119867659_2	LOC111098713-LOC119867659_2	intergenic_region	LOC111098713-LOC119867659_2		-1	n.57296723A>G		-1	-1	-1	-1	-1	-1	0
chr14	57328854	G	GT	PASS	0/1	0/1	0/0	intergenic_region	MODIFIER	LOC119867659_2-LOC111098705	LOC119867659_2-LOC111098705	intergenic_region	LOC119867659_2-LOC111098705		-1	n.57328854_57328855insT		-1	-1	-1	-1	-1	-1	0
chr14	57362042	G	C	PASS	0/1	0/1	0/0	intergenic_region	MODIFIER	LOC119867659_2-LOC111098705	LOC119867659_2-LOC111098705	intergenic_region	LOC119867659_2-LOC111098705		-1	n.57362042G>C		-1	-1	-1	-1	-1	-1	0
chr14	57375348	T	C	PASS	0/1	0/0	0/1	intergenic_region	MODIFIER	LOC119867659_2-LOC111098705	LOC119867659_2-LOC111098705	intergenic_region	LOC119867659_2-LOC111098705		-1	n.57375348T>C		-1	-1	-1	-1	-1	-1	0
chr14	57418773	A	T	PASS	0/1	0/0	0/1	intergenic_region	MODIFIER	LOC111098705-LOC102156984	LOC111098705-LOC102156984	intergenic_region	LOC111098705-LOC102156984		-1	n.57418773A>T		-1	-1	-1	-1	-1	-1	0
chr14	57424285	G	A	PASS	0/1	0/0	0/1	intergenic_region	MODIFIER	LOC111098705-LOC102156984	LOC111098705-LOC102156984	intergenic_region	LOC111098705-LOC102156984		-1	n.57424285G>A		-1	-1	-1	-1	-1	-1	0
chr14	57435226	C	T	PASS	0/1	0/0	0/1	intergenic_region	MODIFIER	LOC111098705-LOC102156984	LOC111098705-LOC102156984	intergenic_region	LOC111098705-LOC102156984		-1	n.57435226C>T		-1	-1	-1	-1	-1	-1	0
chr14	57439188	A	G	PASS	0/1	0/0	0/1	intergenic_region	MODIFIER	LOC111098705-LOC102156984	LOC111098705-LOC102156984	intergenic_region	LOC111098705-LOC102156984		-1	n.57439188A>G		-1	-1	-1	-1	-1	-1	0
chr14	57446283	AAC	A	PASS	1/1	0/0	0/1	intergenic_region	MODIFIER	LOC111098705-LOC102156984	LOC111098705-LOC102156984	intergenic_region	LOC111098705-LOC102156984		-1	n.57446284_57446285delAC		-1	-1	-1	-1	-1	-1	0
chr14	57446349	G	T	PASS	0/1	0/0	0/1	intergenic_region	MODIFIER	LOC111098705-LOC102156984	LOC111098705-LOC102156984	intergenic_region	LOC111098705-LOC102156984		-1	n.57446349G>T		-1	-1	-1	-1	-1	-1	0
chr14	57449984	CT	C	PASS	0/1	0/0	0/1	intergenic_region	MODIFIER	LOC111098705-LOC102156984	LOC111098705-LOC102156984	intergenic_region	LOC111098705-LOC102156984		-1	n.57449985delT		-1	-1	-1	-1	-1	-1	0
chr14	57461270	A	G	PASS	0/1	0/0	0/1	intergenic_region	MODIFIER	LOC111098705-LOC102156984	LOC111098705-LOC102156984	intergenic_region	LOC111098705-LOC102156984		-1	n.57461270A>G		-1	-1	-1	-1	-1	-1	0
chr14	57463670	A	C	PASS	0/1	0/0	0/1	intergenic_region	MODIFIER	LOC111098705-LOC102156984	LOC111098705-LOC102156984	intergenic_region	LOC111098705-LOC102156984		-1	n.57463670A>C		-1	-1	-1	-1	-1	-1	0
chr14	57464418	G	GT	PASS	0/1	0/0	0/1	intergenic_region	MODIFIER	LOC111098705-LOC102156984	LOC111098705-LOC102156984	intergenic_region	LOC111098705-LOC102156984		-1	n.57464418_57464419insT		-1	-1	-1	-1	-1	-1	0
chr14	57465266	G	A	PASS	0/1	0/0	0/1	intergenic_region	MODIFIER	LOC111098705-LOC102156984	LOC111098705-LOC102156984	intergenic_region	LOC111098705-LOC102156984		-1	n.57465266G>A		-1	-1	-1	-1	-1	-1	0
chr14	57471854	C	A	PASS	0/1	0/0	0/1	intergenic_region	MODIFIER	LOC111098705-LOC102156984	LOC111098705-LOC102156984	intergenic_region	LOC111098705-LOC102156984		-1	n.57471854C>A		-1	-1	-1	-1	-1	-1	0
chr14	57486400	G	A	PASS	0/1	0/0	0/1	intergenic_region	MODIFIER	LOC111098705-LOC102156984	LOC111098705-LOC102156984	intergenic_region	LOC111098705-LOC102156984		-1	n.57486400G>A		-1	-1	-1	-1	-1	-1	0
chr14	57491069	A	T	PASS	0/1	0/0	0/1	upstream_gene_variant	MODIFIER	LOC102156984	LOC102156984	transcript	XM_038556354.1	protein_coding	-1	c.-1631A>T		-1	-1	-1	-1	-1	-1	1631
chr14	57491069	A	T	PASS	0/1	0/0	0/1	intergenic_region	MODIFIER	LOC111098705-LOC102156984	LOC111098705-LOC102156984	intergenic_region	LOC111098705-LOC102156984		-1	n.57491069A>T		-1	-1	-1	-1	-1	-1	0
chr14	57495410	C	T	PASS	0/1	0/0	0/1	missense_variant	MODERATE	LOC102156984	LOC102156984	transcript	XM_038556354.1	protein_coding	3	c.559C>T	p.Arg187Cys	559	2665	559	1017	187	338	0
chr14	57519990	T	TTAAAAAAAA	PASS	0/1	0/0	0/1	intergenic_region	MODIFIER	LOC102156984-LOC119867516	LOC102156984-LOC119867516	intergenic_region	LOC102156984-LOC119867516		-1	n.57519990_57519991insTAAAAAAAA		-1	-1	-1	-1	-1	-1	0
chr14	57534004	AG	A	PASS	0/1	0/0	0/1	intergenic_region	MODIFIER	LOC102156984-LOC119867516	LOC102156984-LOC119867516	intergenic_region	LOC102156984-LOC119867516		-1	n.57534005delG		-1	-1	-1	-1	-1	-1	0
chr14	57549571	A	C	PASS	0/1	0/0	0/1	intergenic_region	MODIFIER	LOC102156984-LOC119867516	LOC102156984-LOC119867516	intergenic_region	LOC102156984-LOC119867516		-1	n.57549571A>C		-1	-1	-1	-1	-1	-1	0
chr14	57551004	G	A	PASS	0/1	0/0	0/1	intergenic_region	MODIFIER	LOC102156984-LOC119867516	LOC102156984-LOC119867516	intergenic_region	LOC102156984-LOC119867516		-1	n.57551004G>A		-1	-1	-1	-1	-1	-1	0
chr14	57552087	G	A	PASS	0/1	0/0	0/1	intergenic_region	MODIFIER	LOC102156984-LOC119867516	LOC102156984-LOC119867516	intergenic_region	LOC102156984-LOC119867516		-1	n.57552087G>A		-1	-1	-1	-1	-1	-1	0
chr14	57553836	C	A	PASS	0/1	0/0	0/1	intergenic_region	MODIFIER	LOC102156984-LOC119867516	LOC102156984-LOC119867516	intergenic_region	LOC102156984-LOC119867516		-1	n.57553836C>A		-1	-1	-1	-1	-1	-1	0
chr14	57561238	T	C	PASS	0/1	0/0	0/1	intergenic_region	MODIFIER	LOC102156984-LOC119867516	LOC102156984-LOC119867516	intergenic_region	LOC102156984-LOC119867516		-1	n.57561238T>C		-1	-1	-1	-1	-1	-1	0
chr14	57562543	A	G	PASS	0/1	0/0	0/1	intergenic_region	MODIFIER	LOC102156984-LOC119867516	LOC102156984-LOC119867516	intergenic_region	LOC102156984-LOC119867516		-1	n.57562543A>G		-1	-1	-1	-1	-1	-1	0
chr14	57568034	T	A	PASS	0/1	0/0	0/1	intergenic_region	MODIFIER	LOC102156984-LOC119867516	LOC102156984-LOC119867516	intergenic_region	LOC102156984-LOC119867516		-1	n.57568034T>A		-1	-1	-1	-1	-1	-1	0
chr14	57591253	T	C	PASS	0/1	0/0	0/1	downstream_gene_variant	MODIFIER	LOC119867516	LOC119867516	transcript	XR_005369809.1	pseudogene	-1	n.*241T>C		-1	-1	-1	-1	-1	-1	241
chr14	57591253	T	C	PASS	0/1	0/0	0/1	intergenic_region	MODIFIER	LOC119867516-LOC111098706	LOC119867516-LOC111098706	intergenic_region	LOC119867516-LOC111098706		-1	n.57591253T>C		-1	-1	-1	-1	-1	-1	0
chr14	57594666	A	G	PASS	0/1	0/0	0/1	downstream_gene_variant	MODIFIER	LOC119867516	LOC119867516	transcript	XR_005369809.1	pseudogene	-1	n.*3654A>G		-1	-1	-1	-1	-1	-1	3654
chr14	57594666	A	G	PASS	0/1	0/0	0/1	intergenic_region	MODIFIER	LOC119867516-LOC111098706	LOC119867516-LOC111098706	intergenic_region	LOC119867516-LOC111098706		-1	n.57594666A>G		-1	-1	-1	-1	-1	-1	0
chr14	57602979	A	G	PASS	0/1	0/0	0/1	intergenic_region	MODIFIER	LOC119867516-LOC111098706	LOC119867516-LOC111098706	intergenic_region	LOC119867516-LOC111098706		-1	n.57602979A>G		-1	-1	-1	-1	-1	-1	0
chr14	57644159	G	A	PASS	0/1	0/0	0/1	intergenic_region	MODIFIER	LOC119867516-LOC111098706	LOC119867516-LOC111098706	intergenic_region	LOC119867516-LOC111098706		-1	n.57644159G>A		-1	-1	-1	-1	-1	-1	0
chr14	57716616	G	A	PASS	0/1	0/1	0/0	intergenic_region	MODIFIER	LOC119867516-LOC111098706	LOC119867516-LOC111098706	intergenic_region	LOC119867516-LOC111098706		-1	n.57716616G>A		-1	-1	-1	-1	-1	-1	0
chr14	57738376	C	T	PASS	0/1	0/1	0/0	intron_variant	MODIFIER	LOC111098706	LOC111098706	transcript	XR_005369253.1	pseudogene	6	n.903+29G>A		-1	-1	-1	-1	-1	-1	0
chr14	57738376	C	T	PASS	0/1	0/1	0/0	intron_variant	MODIFIER	LOC111098706	LOC111098706	transcript	XR_005369254.1	pseudogene	5	n.752+29G>A		-1	-1	-1	-1	-1	-1	0
chr14	57738376	C	T	PASS	0/1	0/1	0/0	intron_variant	MODIFIER	LOC111098706	LOC111098706	transcript	XR_005369255.1	pseudogene	5	n.765+29G>A		-1	-1	-1	-1	-1	-1	0
chr14	57738376	C	T	PASS	0/1	0/1	0/0	intron_variant	MODIFIER	LOC111098706	LOC111098706	transcript	XR_005369256.1	pseudogene	4	n.614+29G>A		-1	-1	-1	-1	-1	-1	0
chr14	57738887	A	G	PASS	0/1	0/1	0/0	intron_variant	MODIFIER	LOC111098706	LOC111098706	transcript	XR_005369253.1	pseudogene	5	n.758-337T>C		-1	-1	-1	-1	-1	-1	0
chr14	57738887	A	G	PASS	0/1	0/1	0/0	intron_variant	MODIFIER	LOC111098706	LOC111098706	transcript	XR_005369254.1	pseudogene	4	n.607-337T>C		-1	-1	-1	-1	-1	-1	0
chr14	57738887	A	G	PASS	0/1	0/1	0/0	intron_variant	MODIFIER	LOC111098706	LOC111098706	transcript	XR_005369255.1	pseudogene	4	n.620-337T>C		-1	-1	-1	-1	-1	-1	0
chr14	57738887	A	G	PASS	0/1	0/1	0/0	intron_variant	MODIFIER	LOC111098706	LOC111098706	transcript	XR_005369256.1	pseudogene	3	n.469-337T>C		-1	-1	-1	-1	-1	-1	0
chr14	57743938	T	C	PASS	0/1	0/0	0/1	intron_variant	MODIFIER	LOC111098706	LOC111098706	transcript	XR_005369253.1	pseudogene	4	n.607-1641A>G		-1	-1	-1	-1	-1	-1	0
chr14	57743938	T	C	PASS	0/1	0/0	0/1	intron_variant	MODIFIER	LOC111098706	LOC111098706	transcript	XR_005369254.1	pseudogene	4	n.607-5388A>G		-1	-1	-1	-1	-1	-1	0
chr14	57743938	T	C	PASS	0/1	0/0	0/1	intron_variant	MODIFIER	LOC111098706	LOC111098706	transcript	XR_005369255.1	pseudogene	3	n.469-1641A>G		-1	-1	-1	-1	-1	-1	0
chr14	57743938	T	C	PASS	0/1	0/0	0/1	intron_variant	MODIFIER	LOC111098706	LOC111098706	transcript	XR_005369256.1	pseudogene	3	n.469-5388A>G		-1	-1	-1	-1	-1	-1	0
chr14	57743940	TA	T	PASS	0/1	0/0	0/1	intron_variant	MODIFIER	LOC111098706	LOC111098706	transcript	XR_005369253.1	pseudogene	4	n.607-1644delT		-1	-1	-1	-1	-1	-1	0
chr14	57743940	TA	T	PASS	0/1	0/0	0/1	intron_variant	MODIFIER	LOC111098706	LOC111098706	transcript	XR_005369254.1	pseudogene	4	n.607-5391delT		-1	-1	-1	-1	-1	-1	0
chr14	57743940	TA	T	PASS	0/1	0/0	0/1	intron_variant	MODIFIER	LOC111098706	LOC111098706	transcript	XR_005369255.1	pseudogene	3	n.469-1644delT		-1	-1	-1	-1	-1	-1	0
chr14	57743940	TA	T	PASS	0/1	0/0	0/1	intron_variant	MODIFIER	LOC111098706	LOC111098706	transcript	XR_005369256.1	pseudogene	3	n.469-5391delT		-1	-1	-1	-1	-1	-1	0
chr14	57787562	C	T	PASS	0/1	0/1	0/0	intergenic_region	MODIFIER	LOC111098706-LOC111098666	LOC111098706-LOC111098666	intergenic_region	LOC111098706-LOC111098666		-1	n.57787562C>T		-1	-1	-1	-1	-1	-1	0
chr14	57788177	T	A	PASS	0/1	0/1	0/0	intergenic_region	MODIFIER	LOC111098706-LOC111098666	LOC111098706-LOC111098666	intergenic_region	LOC111098706-LOC111098666		-1	n.57788177T>A		-1	-1	-1	-1	-1	-1	0
chr14	57804415	A	G	PASS	0/1	0/0	0/1	intergenic_region	MODIFIER	LOC111098706-LOC111098666	LOC111098706-LOC111098666	intergenic_region	LOC111098706-LOC111098666		-1	n.57804415A>G		-1	-1	-1	-1	-1	-1	0
chr14	57829661	G	T	PASS	0/1	0/0	0/1	intergenic_region	MODIFIER	LOC111098706-LOC111098666	LOC111098706-LOC111098666	intergenic_region	LOC111098706-LOC111098666		-1	n.57829661G>T		-1	-1	-1	-1	-1	-1	0
chr14	57829737	T	A	VQSRTrancheSNP99.90to100.00	0/1	0/0	0/1	intergenic_region	MODIFIER	LOC111098706-LOC111098666	LOC111098706-LOC111098666	intergenic_region	LOC111098706-LOC111098666		-1	n.57829737T>A		-1	-1	-1	-1	-1	-1	0
chr14	57829739	G	GT	QD2	0/1	0/0	0/1	intergenic_region	MODIFIER	LOC111098706-LOC111098666	LOC111098706-LOC111098666	intergenic_region	LOC111098706-LOC111098666		-1	n.57829739_57829740insT		-1	-1	-1	-1	-1	-1	0
chr14	57923358	G	A	PASS	0/1	0/1	0/0	intergenic_region	MODIFIER	LOC111098706-LOC111098666	LOC111098706-LOC111098666	intergenic_region	LOC111098706-LOC111098666		-1	n.57923358G>A		-1	-1	-1	-1	-1	-1	0
chr14	57928606	G	C	PASS	0/1	0/1	0/0	intergenic_region	MODIFIER	LOC111098706-LOC111098666	LOC111098706-LOC111098666	intergenic_region	LOC111098706-LOC111098666		-1	n.57928606G>C		-1	-1	-1	-1	-1	-1	0
chr14	57967301	G	A	PASS	0/1	0/0	0/1	intergenic_region	MODIFIER	LOC111098706-LOC111098666	LOC111098706-LOC111098666	intergenic_region	LOC111098706-LOC111098666		-1	n.57967301G>A		-1	-1	-1	-1	-1	-1	0
chr14	57973281	C	T	PASS	0/1	0/0	0/1	intergenic_region	MODIFIER	LOC111098706-LOC111098666	LOC111098706-LOC111098666	intergenic_region	LOC111098706-LOC111098666		-1	n.57973281C>T		-1	-1	-1	-1	-1	-1	0
chr14	57983754	C	T	PASS	0/1	0/1	0/0	intergenic_region	MODIFIER	LOC111098706-LOC111098666	LOC111098706-LOC111098666	intergenic_region	LOC111098706-LOC111098666		-1	n.57983754C>T		-1	-1	-1	-1	-1	-1	0
chr14	58028950	G	T	PASS	0/1	0/0	0/1	intergenic_region	MODIFIER	LOC111098706-LOC111098666	LOC111098706-LOC111098666	intergenic_region	LOC111098706-LOC111098666		-1	n.58028950G>T		-1	-1	-1	-1	-1	-1	0
chr14	58073744	G	A	PASS	0/1	0/0	0/1	intergenic_region	MODIFIER	LOC111098666-LOC100856228	LOC111098666-LOC100856228	intergenic_region	LOC111098666-LOC100856228		-1	n.58073744G>A		-1	-1	-1	-1	-1	-1	0
chr14	58096786	G	T	PASS	0/1	0/0	0/1	intergenic_region	MODIFIER	LOC111098666-LOC100856228	LOC111098666-LOC100856228	intergenic_region	LOC111098666-LOC100856228		-1	n.58096786G>T		-1	-1	-1	-1	-1	-1	0
chr14	58112545	A	T	PASS	0/1	0/0	0/1	intergenic_region	MODIFIER	LOC100856228-LOC111098707	LOC100856228-LOC111098707	intergenic_region	LOC100856228-LOC111098707		-1	n.58112545A>T		-1	-1	-1	-1	-1	-1	0
chr14	58122286	C	T	PASS	0/1	0/0	0/1	intergenic_region	MODIFIER	LOC100856228-LOC111098707	LOC100856228-LOC111098707	intergenic_region	LOC100856228-LOC111098707		-1	n.58122286C>T		-1	-1	-1	-1	-1	-1	0
chr14	58127829	C	T	PASS	0/1	0/0	0/1	intergenic_region	MODIFIER	LOC100856228-LOC111098707	LOC100856228-LOC111098707	intergenic_region	LOC100856228-LOC111098707		-1	n.58127829C>T		-1	-1	-1	-1	-1	-1	0
chr14	58183017	G	A	PASS	0/1	0/1	0/0	intergenic_region	MODIFIER	LOC100856228-LOC111098707	LOC100856228-LOC111098707	intergenic_region	LOC100856228-LOC111098707		-1	n.58183017G>A		-1	-1	-1	-1	-1	-1	0
chr14	58187904	C	T	PASS	0/1	0/0	0/1	intergenic_region	MODIFIER	LOC100856228-LOC111098707	LOC100856228-LOC111098707	intergenic_region	LOC100856228-LOC111098707		-1	n.58187904C>T		-1	-1	-1	-1	-1	-1	0
chr14	58266374	T	C	PASS	0/1	0/1	0/0	intergenic_region	MODIFIER	LOC100856228-LOC111098707	LOC100856228-LOC111098707	intergenic_region	LOC100856228-LOC111098707		-1	n.58266374T>C		-1	-1	-1	-1	-1	-1	0
chr14	58309926	C	T	PASS	0/1	0/0	0/1	intergenic_region	MODIFIER	LOC111098707-LOC100688532	LOC111098707-LOC100688532	intergenic_region	LOC111098707-LOC100688532		-1	n.58309926C>T		-1	-1	-1	-1	-1	-1	0
chr14	58311066	G	A	PASS	0/1	0/1	0/0	intergenic_region	MODIFIER	LOC111098707-LOC100688532	LOC111098707-LOC100688532	intergenic_region	LOC111098707-LOC100688532		-1	n.58311066G>A		-1	-1	-1	-1	-1	-1	0
chr14	58328661	G	C	PASS	0/1	0/0	0/1	intergenic_region	MODIFIER	LOC111098707-LOC100688532	LOC111098707-LOC100688532	intergenic_region	LOC111098707-LOC100688532		-1	n.58328661G>C		-1	-1	-1	-1	-1	-1	0
chr14	58389636	T	G	PASS	0/1	0/1	0/0	intergenic_region	MODIFIER	LOC111098707-LOC100688532	LOC111098707-LOC100688532	intergenic_region	LOC111098707-LOC100688532		-1	n.58389636T>G		-1	-1	-1	-1	-1	-1	0
chr14	58464372	C	T	PASS	0/1	0/0	0/1	intergenic_region	MODIFIER	LOC100688532-LOC100688611	LOC100688532-LOC100688611	intergenic_region	LOC100688532-LOC100688611		-1	n.58464372C>T		-1	-1	-1	-1	-1	-1	0
chr14	58578794	C	T	PASS	0/1	0/1	0/0	intron_variant	MODIFIER	KCND2	KCND2	transcript	XM_038557473.1	protein_coding	1	c.1115+7995C>T		-1	-1	-1	-1	-1	-1	0
chr14	58578794	C	T	PASS	0/1	0/1	0/0	intron_variant	MODIFIER	KCND2	KCND2	transcript	XM_038557477.1	protein_coding	1	c.1115+7995C>T		-1	-1	-1	-1	-1	-1	0
chr14	58578794	C	T	PASS	0/1	0/1	0/0	intron_variant	MODIFIER	KCND2	KCND2	transcript	XM_038557475.1	protein_coding	1	c.1115+7995C>T		-1	-1	-1	-1	-1	-1	0
chr14	58578794	C	T	PASS	0/1	0/1	0/0	intron_variant	MODIFIER	KCND2	KCND2	transcript	XM_038557476.1	protein_coding	1	c.1115+7995C>T		-1	-1	-1	-1	-1	-1	0
chr14	58648891	C	T	PASS	0/1	0/1	0/0	intron_variant	MODIFIER	KCND2	KCND2	transcript	XM_038557473.1	protein_coding	1	c.1115+78092C>T		-1	-1	-1	-1	-1	-1	0
chr14	58648891	C	T	PASS	0/1	0/1	0/0	intron_variant	MODIFIER	KCND2	KCND2	transcript	XM_038557477.1	protein_coding	1	c.1115+78092C>T		-1	-1	-1	-1	-1	-1	0
chr14	58648891	C	T	PASS	0/1	0/1	0/0	intron_variant	MODIFIER	KCND2	KCND2	transcript	XM_038557475.1	protein_coding	1	c.1115+78092C>T		-1	-1	-1	-1	-1	-1	0
chr14	58648891	C	T	PASS	0/1	0/1	0/0	intron_variant	MODIFIER	KCND2	KCND2	transcript	XM_038557476.1	protein_coding	1	c.1115+78092C>T		-1	-1	-1	-1	-1	-1	0
chr14	58806778	TA	T	PASS	0/1	0/1	0/0	intron_variant	MODIFIER	KCND2	KCND2	transcript	XM_038557473.1	protein_coding	1	c.1116-221085delA		-1	-1	-1	-1	-1	-1	0
chr14	58806778	TA	T	PASS	0/1	0/1	0/0	intron_variant	MODIFIER	KCND2	KCND2	transcript	XM_038557477.1	protein_coding	1	c.1116-221085delA		-1	-1	-1	-1	-1	-1	0
chr14	58806778	TA	T	PASS	0/1	0/1	0/0	intron_variant	MODIFIER	KCND2	KCND2	transcript	XM_038557475.1	protein_coding	1	c.1116-221085delA		-1	-1	-1	-1	-1	-1	0
chr14	58806778	TA	T	PASS	0/1	0/1	0/0	intron_variant	MODIFIER	KCND2	KCND2	transcript	XM_038557476.1	protein_coding	1	c.1116-221085delA		-1	-1	-1	-1	-1	-1	0
chr14	58838389	G	A	PASS	0/1	0/1	0/0	intron_variant	MODIFIER	KCND2	KCND2	transcript	XM_038557473.1	protein_coding	1	c.1116-189475G>A		-1	-1	-1	-1	-1	-1	0
chr14	58838389	G	A	PASS	0/1	0/1	0/0	intron_variant	MODIFIER	KCND2	KCND2	transcript	XM_038557477.1	protein_coding	1	c.1116-189475G>A		-1	-1	-1	-1	-1	-1	0
chr14	58838389	G	A	PASS	0/1	0/1	0/0	intron_variant	MODIFIER	KCND2	KCND2	transcript	XM_038557475.1	protein_coding	1	c.1116-189475G>A		-1	-1	-1	-1	-1	-1	0
chr14	58838389	G	A	PASS	0/1	0/1	0/0	intron_variant	MODIFIER	KCND2	KCND2	transcript	XM_038557476.1	protein_coding	1	c.1116-189475G>A		-1	-1	-1	-1	-1	-1	0
chr14	59040528	G	A	PASS	0/1	0/1	0/0	intron_variant	MODIFIER	KCND2	KCND2	transcript	XM_038557473.1	protein_coding	4	c.1468-795G>A		-1	-1	-1	-1	-1	-1	0
chr14	59040528	G	A	PASS	0/1	0/1	0/0	intron_variant	MODIFIER	KCND2	KCND2	transcript	XM_038557477.1	protein_coding	4	c.1468-795G>A		-1	-1	-1	-1	-1	-1	0
chr14	59040528	G	A	PASS	0/1	0/1	0/0	intron_variant	MODIFIER	KCND2	KCND2	transcript	XM_038557475.1	protein_coding	4	c.1468-795G>A		-1	-1	-1	-1	-1	-1	0
chr14	59040528	G	A	PASS	0/1	0/1	0/0	intron_variant	MODIFIER	KCND2	KCND2	transcript	XM_038557476.1	protein_coding	4	c.1468-795G>A		-1	-1	-1	-1	-1	-1	0
chr14	59425400	C	A	PASS	0/1	0/1	0/0	intron_variant	MODIFIER	CPED1	CPED1	transcript	XM_038557483.1	protein_coding	15	c.2038-29989C>A		-1	-1	-1	-1	-1	-1	0
chr14	59616197	C	T	PASS	0/1	0/1	0/0	intergenic_region	MODIFIER	LOC119867535-LOC119865955	LOC119867535-LOC119865955	intergenic_region	LOC119867535-LOC119865955		-1	n.59616197C>T		-1	-1	-1	-1	-1	-1	0
chr14	59619398	G	A	PASS	0/1	0/0	0/1	downstream_gene_variant	MODIFIER	LOC119865955	LOC119865955	transcript	XR_005369259.1	pseudogene	-1	n.*3875C>T		-1	-1	-1	-1	-1	-1	3875
chr14	59619398	G	A	PASS	0/1	0/0	0/1	intergenic_region	MODIFIER	LOC119867535-LOC119865955	LOC119867535-LOC119865955	intergenic_region	LOC119867535-LOC119865955		-1	n.59619398G>A		-1	-1	-1	-1	-1	-1	0
chr14	59623964	C	T	PASS	0/1	0/0	0/0	splice_donor_variant&intron_variant	HIGH	LOC119865955	LOC119865955	transcript	XR_005369259.1	pseudogene	1	n.456+1G>A		-1	-1	-1	-1	-1	-1	0
chr14	59861336	GA	G	PASS	0/1	0/1	0/0	intergenic_region	MODIFIER	LOC102152348-LOC119867655	LOC102152348-LOC119867655	intergenic_region	LOC102152348-LOC119867655		-1	n.59861337delA		-1	-1	-1	-1	-1	-1	0
chr14	59869924	TTA	T	PASS	0/1	0/1	0/0	intergenic_region	MODIFIER	LOC102152348-LOC119867655	LOC102152348-LOC119867655	intergenic_region	LOC102152348-LOC119867655		-1	n.59869925_59869926delTA		-1	-1	-1	-1	-1	-1	0
chr14	59910609	A	C	PASS	0/1	0/1	0/0	intergenic_region	MODIFIER	LOC119867655-PTPRZ1	LOC119867655-PTPRZ1	intergenic_region	LOC119867655-PTPRZ1		-1	n.59910609A>C		-1	-1	-1	-1	-1	-1	0
chr14	60016379	C	T	PASS	0/1	0/1	0/0	intron_variant	MODIFIER	PTPRZ1	PTPRZ1	transcript	XM_038556356.1	protein_coding	8	c.944-3730C>T		-1	-1	-1	-1	-1	-1	0
chr14	60030857	C	T	PASS	0/1	0/1	0/0	intron_variant	MODIFIER	PTPRZ1	PTPRZ1	transcript	XM_038556356.1	protein_coding	11	c.1303-1142C>T		-1	-1	-1	-1	-1	-1	0
chr14	60070674	G	A	PASS	0/1	0/0	0/1	intron_variant	MODIFIER	PTPRZ1	PTPRZ1	transcript	XM_038556356.1	protein_coding	26	c.6319-361G>A		-1	-1	-1	-1	-1	-1	0
chr14	60080095	C	T	PASS	0/1	0/0	0/1	downstream_gene_variant	MODIFIER	PTPRZ1	PTPRZ1	transcript	XM_038556356.1	protein_coding	-1	c.*4874C>T		-1	-1	-1	-1	-1	-1	4089
chr14	60080095	C	T	PASS	0/1	0/0	0/1	downstream_gene_variant	MODIFIER	AASS	AASS	transcript	XM_038557486.1	protein_coding	-1	c.*3378G>A		-1	-1	-1	-1	-1	-1	3018
chr14	60080095	C	T	PASS	0/1	0/0	0/1	downstream_gene_variant	MODIFIER	AASS	AASS	transcript	XM_038557487.1	protein_coding	-1	c.*3378G>A		-1	-1	-1	-1	-1	-1	1023
chr14	60080095	C	T	PASS	0/1	0/0	0/1	intergenic_region	MODIFIER	PTPRZ1-AASS	PTPRZ1-AASS	intergenic_region	PTPRZ1-AASS		-1	n.60080095C>T		-1	-1	-1	-1	-1	-1	0
chr14	60099037	G	A	PASS	0/1	0/0	0/1	intron_variant	MODIFIER	AASS	AASS	transcript	XM_038557486.1	protein_coding	11	c.1261-1260C>T		-1	-1	-1	-1	-1	-1	0
chr14	60099037	G	A	PASS	0/1	0/0	0/1	intron_variant	MODIFIER	AASS	AASS	transcript	XM_038557487.1	protein_coding	11	c.1261-1260C>T		-1	-1	-1	-1	-1	-1	0
chr14	60107287	A	G	PASS	0/1	0/0	0/1	intron_variant	MODIFIER	AASS	AASS	transcript	XM_038557486.1	protein_coding	11	c.1260+2517T>C		-1	-1	-1	-1	-1	-1	0
chr14	60107287	A	G	PASS	0/1	0/0	0/1	intron_variant	MODIFIER	AASS	AASS	transcript	XM_038557487.1	protein_coding	11	c.1260+2517T>C		-1	-1	-1	-1	-1	-1	0
chr14	60108641	G	A	PASS	0/1	0/0	0/1	intron_variant	MODIFIER	AASS	AASS	transcript	XM_038557486.1	protein_coding	11	c.1260+1163C>T		-1	-1	-1	-1	-1	-1	0
chr14	60108641	G	A	PASS	0/1	0/0	0/1	intron_variant	MODIFIER	AASS	AASS	transcript	XM_038557487.1	protein_coding	11	c.1260+1163C>T		-1	-1	-1	-1	-1	-1	0
chr14	60194919	T	G	PASS	0/1	0/0	0/1	intergenic_region	MODIFIER	AASS-FEZF1	AASS-FEZF1	intergenic_region	AASS-FEZF1		-1	n.60194919T>G		-1	-1	-1	-1	-1	-1	0
chr14	60283725	CGA	C	PASS	0/1	0/1	0/0	intron_variant	MODIFIER	CADPS2	CADPS2	transcript	XM_038557488.1	protein_coding	26	c.3034-1926_3034-1925delTC		-1	-1	-1	-1	-1	-1	0
chr14	60283725	CGA	C	PASS	0/1	0/1	0/0	intron_variant	MODIFIER	CADPS2	CADPS2	transcript	XM_038557500.1	protein_coding	26	c.2869-1926_2869-1925delTC		-1	-1	-1	-1	-1	-1	0
chr14	60283725	CGA	C	PASS	0/1	0/1	0/0	intron_variant	MODIFIER	CADPS2	CADPS2	transcript	XM_038557491.1	protein_coding	25	c.3019-1926_3019-1925delTC		-1	-1	-1	-1	-1	-1	0
chr14	60283725	CGA	C	PASS	0/1	0/1	0/0	intron_variant	MODIFIER	CADPS2	CADPS2	transcript	XM_038557495.1	protein_coding	26	c.3034-1926_3034-1925delTC		-1	-1	-1	-1	-1	-1	0
chr14	60283725	CGA	C	PASS	0/1	0/1	0/0	intron_variant	MODIFIER	CADPS2	CADPS2	transcript	XM_038557504.1	protein_coding	24	c.2998-1926_2998-1925delTC		-1	-1	-1	-1	-1	-1	0
chr14	60283725	CGA	C	PASS	0/1	0/1	0/0	intron_variant	MODIFIER	CADPS2	CADPS2	transcript	XM_038557490.1	protein_coding	25	c.3025-1926_3025-1925delTC		-1	-1	-1	-1	-1	-1	0
chr14	60283725	CGA	C	PASS	0/1	0/1	0/0	intron_variant	MODIFIER	CADPS2	CADPS2	transcript	XM_038557492.1	protein_coding	25	c.3013-1926_3013-1925delTC		-1	-1	-1	-1	-1	-1	0
chr14	60283725	CGA	C	PASS	0/1	0/1	0/0	intron_variant	MODIFIER	CADPS2	CADPS2	transcript	XM_038557493.1	protein_coding	24	c.3004-1926_3004-1925delTC		-1	-1	-1	-1	-1	-1	0
chr14	60283725	CGA	C	PASS	0/1	0/1	0/0	intron_variant	MODIFIER	CADPS2	CADPS2	transcript	XM_038557503.1	protein_coding	24	c.3010-1926_3010-1925delTC		-1	-1	-1	-1	-1	-1	0
chr14	60283725	CGA	C	PASS	0/1	0/1	0/0	intron_variant	MODIFIER	CADPS2	CADPS2	transcript	XM_038557489.1	protein_coding	25	c.3025-1926_3025-1925delTC		-1	-1	-1	-1	-1	-1	0
chr14	60283725	CGA	C	PASS	0/1	0/1	0/0	intron_variant	MODIFIER	CADPS2	CADPS2	transcript	XM_038557498.1	protein_coding	24	c.2899-1926_2899-1925delTC		-1	-1	-1	-1	-1	-1	0
chr14	60283725	CGA	C	PASS	0/1	0/1	0/0	intron_variant	MODIFIER	CADPS2	CADPS2	transcript	XM_038557502.1	protein_coding	24	c.3010-1926_3010-1925delTC		-1	-1	-1	-1	-1	-1	0
chr14	60283725	CGA	C	PASS	0/1	0/1	0/0	intron_variant	MODIFIER	CADPS2	CADPS2	transcript	XM_038557505.1	protein_coding	23	c.2989-1926_2989-1925delTC		-1	-1	-1	-1	-1	-1	0
chr14	60283725	CGA	C	PASS	0/1	0/1	0/0	intron_variant	MODIFIER	CADPS2	CADPS2	transcript	XM_038557509.1	protein_coding	22	c.2875-1926_2875-1925delTC		-1	-1	-1	-1	-1	-1	0
chr14	60283725	CGA	C	PASS	0/1	0/1	0/0	intron_variant	MODIFIER	CADPS2	CADPS2	transcript	XM_038557511.1	protein_coding	21	c.2860-1926_2860-1925delTC		-1	-1	-1	-1	-1	-1	0
chr14	60283725	CGA	C	PASS	0/1	0/1	0/0	intron_variant	MODIFIER	CADPS2	CADPS2	transcript	XM_038557497.1	protein_coding	25	c.2914-1926_2914-1925delTC		-1	-1	-1	-1	-1	-1	0
chr14	60283725	CGA	C	PASS	0/1	0/1	0/0	intron_variant	MODIFIER	CADPS2	CADPS2	transcript	XM_038557499.1	protein_coding	23	c.2890-1926_2890-1925delTC		-1	-1	-1	-1	-1	-1	0
chr14	60283725	CGA	C	PASS	0/1	0/1	0/0	intron_variant	MODIFIER	CADPS2	CADPS2	transcript	XM_038557506.1	protein_coding	23	c.2890-1926_2890-1925delTC		-1	-1	-1	-1	-1	-1	0
chr14	60283725	CGA	C	PASS	0/1	0/1	0/0	intron_variant	MODIFIER	CADPS2	CADPS2	transcript	XM_038557507.1	protein_coding	22	c.2881-1926_2881-1925delTC		-1	-1	-1	-1	-1	-1	0
chr14	60283725	CGA	C	PASS	0/1	0/1	0/0	intron_variant	MODIFIER	CADPS2	CADPS2	transcript	XM_038557508.1	protein_coding	23	c.2878-1926_2878-1925delTC		-1	-1	-1	-1	-1	-1	0
chr14	60283725	CGA	C	PASS	0/1	0/1	0/0	intron_variant	MODIFIER	CADPS2	CADPS2	transcript	XM_038557510.1	protein_coding	22	c.2869-1926_2869-1925delTC		-1	-1	-1	-1	-1	-1	0
chr14	60283725	CGA	C	PASS	0/1	0/1	0/0	intron_variant	MODIFIER	CADPS2	CADPS2	transcript	XM_038557501.1	protein_coding	26	c.3034-1926_3034-1925delTC		-1	-1	-1	-1	-1	-1	0
chr14	60283725	CGA	C	PASS	0/1	0/1	0/0	intron_variant	MODIFIER	CADPS2	CADPS2	transcript	XR_005369828.1	pseudogene	26	n.3161-1926_3161-1925delTC		-1	-1	-1	-1	-1	-1	0
chr14	60283725	CGA	C	PASS	0/1	0/1	0/0	intron_variant	MODIFIER	CADPS2	CADPS2	transcript	XM_038557494.1	protein_coding	26	c.3034-1926_3034-1925delTC		-1	-1	-1	-1	-1	-1	0
chr14	60283725	CGA	C	PASS	0/1	0/1	0/0	intron_variant	MODIFIER	CADPS2	CADPS2	transcript	XM_038557496.1	protein_coding	25	c.3019-1926_3019-1925delTC		-1	-1	-1	-1	-1	-1	0
chr14	60598391	A	AT	PASS	0/1	0/1	0/0	intron_variant	MODIFIER	CADPS2	CADPS2	transcript	XM_038557488.1	protein_coding	2	c.135+2643_135+2644insA		-1	-1	-1	-1	-1	-1	0
chr14	60598391	A	AT	PASS	0/1	0/1	0/0	intron_variant	MODIFIER	CADPS2	CADPS2	transcript	XM_038557500.1	protein_coding	2	c.-31+2643_-31+2644insA		-1	-1	-1	-1	-1	-1	0
chr14	60598391	A	AT	PASS	0/1	0/1	0/0	intron_variant	MODIFIER	CADPS2	CADPS2	transcript	XM_038557491.1	protein_coding	2	c.135+2643_135+2644insA		-1	-1	-1	-1	-1	-1	0
chr14	60598391	A	AT	PASS	0/1	0/1	0/0	intron_variant	MODIFIER	CADPS2	CADPS2	transcript	XM_038557495.1	protein_coding	2	c.135+2643_135+2644insA		-1	-1	-1	-1	-1	-1	0
chr14	60598391	A	AT	PASS	0/1	0/1	0/0	intron_variant	MODIFIER	CADPS2	CADPS2	transcript	XM_038557504.1	protein_coding	2	c.135+2643_135+2644insA		-1	-1	-1	-1	-1	-1	0
chr14	60598391	A	AT	PASS	0/1	0/1	0/0	intron_variant	MODIFIER	CADPS2	CADPS2	transcript	XM_038557490.1	protein_coding	2	c.135+2643_135+2644insA		-1	-1	-1	-1	-1	-1	0
chr14	60598391	A	AT	PASS	0/1	0/1	0/0	intron_variant	MODIFIER	CADPS2	CADPS2	transcript	XM_038557492.1	protein_coding	2	c.135+2643_135+2644insA		-1	-1	-1	-1	-1	-1	0
chr14	60598391	A	AT	PASS	0/1	0/1	0/0	intron_variant	MODIFIER	CADPS2	CADPS2	transcript	XM_038557493.1	protein_coding	2	c.135+2643_135+2644insA		-1	-1	-1	-1	-1	-1	0
chr14	60598391	A	AT	PASS	0/1	0/1	0/0	intron_variant	MODIFIER	CADPS2	CADPS2	transcript	XM_038557503.1	protein_coding	2	c.135+2643_135+2644insA		-1	-1	-1	-1	-1	-1	0
chr14	60598391	A	AT	PASS	0/1	0/1	0/0	intron_variant	MODIFIER	CADPS2	CADPS2	transcript	XM_038557489.1	protein_coding	2	c.135+2643_135+2644insA		-1	-1	-1	-1	-1	-1	0
chr14	60598391	A	AT	PASS	0/1	0/1	0/0	intron_variant	MODIFIER	CADPS2	CADPS2	transcript	XM_038557498.1	protein_coding	2	c.135+2643_135+2644insA		-1	-1	-1	-1	-1	-1	0
chr14	60598391	A	AT	PASS	0/1	0/1	0/0	intron_variant	MODIFIER	CADPS2	CADPS2	transcript	XM_038557502.1	protein_coding	2	c.135+2643_135+2644insA		-1	-1	-1	-1	-1	-1	0
chr14	60598391	A	AT	PASS	0/1	0/1	0/0	intron_variant	MODIFIER	CADPS2	CADPS2	transcript	XM_038557505.1	protein_coding	2	c.135+2643_135+2644insA		-1	-1	-1	-1	-1	-1	0
chr14	60598391	A	AT	PASS	0/1	0/1	0/0	intron_variant	MODIFIER	CADPS2	CADPS2	transcript	XM_038557509.1	protein_coding	2	c.135+2643_135+2644insA		-1	-1	-1	-1	-1	-1	0
chr14	60598391	A	AT	PASS	0/1	0/1	0/0	intron_variant	MODIFIER	CADPS2	CADPS2	transcript	XM_038557511.1	protein_coding	2	c.135+2643_135+2644insA		-1	-1	-1	-1	-1	-1	0
chr14	60598391	A	AT	PASS	0/1	0/1	0/0	intron_variant	MODIFIER	CADPS2	CADPS2	transcript	XM_038557497.1	protein_coding	2	c.135+2643_135+2644insA		-1	-1	-1	-1	-1	-1	0
chr14	60598391	A	AT	PASS	0/1	0/1	0/0	intron_variant	MODIFIER	CADPS2	CADPS2	transcript	XM_038557499.1	protein_coding	2	c.135+2643_135+2644insA		-1	-1	-1	-1	-1	-1	0
chr14	60598391	A	AT	PASS	0/1	0/1	0/0	intron_variant	MODIFIER	CADPS2	CADPS2	transcript	XM_038557506.1	protein_coding	2	c.135+2643_135+2644insA		-1	-1	-1	-1	-1	-1	0
chr14	60598391	A	AT	PASS	0/1	0/1	0/0	intron_variant	MODIFIER	CADPS2	CADPS2	transcript	XM_038557507.1	protein_coding	2	c.135+2643_135+2644insA		-1	-1	-1	-1	-1	-1	0
chr14	60598391	A	AT	PASS	0/1	0/1	0/0	intron_variant	MODIFIER	CADPS2	CADPS2	transcript	XM_038557508.1	protein_coding	2	c.135+2643_135+2644insA		-1	-1	-1	-1	-1	-1	0
chr14	60598391	A	AT	PASS	0/1	0/1	0/0	intron_variant	MODIFIER	CADPS2	CADPS2	transcript	XM_038557510.1	protein_coding	2	c.135+2643_135+2644insA		-1	-1	-1	-1	-1	-1	0
chr14	60598391	A	AT	PASS	0/1	0/1	0/0	intron_variant	MODIFIER	CADPS2	CADPS2	transcript	XM_038557501.1	protein_coding	2	c.135+2643_135+2644insA		-1	-1	-1	-1	-1	-1	0
chr14	60598391	A	AT	PASS	0/1	0/1	0/0	intron_variant	MODIFIER	CADPS2	CADPS2	transcript	XR_005369828.1	pseudogene	2	n.262+2643_262+2644insA		-1	-1	-1	-1	-1	-1	0
chr14	60598391	A	AT	PASS	0/1	0/1	0/0	intron_variant	MODIFIER	CADPS2	CADPS2	transcript	XM_038557494.1	protein_coding	2	c.135+2643_135+2644insA		-1	-1	-1	-1	-1	-1	0
chr14	60598391	A	AT	PASS	0/1	0/1	0/0	intron_variant	MODIFIER	CADPS2	CADPS2	transcript	XM_038557496.1	protein_coding	2	c.135+2643_135+2644insA		-1	-1	-1	-1	-1	-1	0
chr14	60604039	CAACAG	C	PASS	0/1	0/1	0/0	intron_variant	MODIFIER	CADPS2	CADPS2	transcript	XM_038557488.1	protein_coding	1	c.22-2896_22-2892delCTGTT		-1	-1	-1	-1	-1	-1	0
chr14	60604039	CAACAG	C	PASS	0/1	0/1	0/0	intron_variant	MODIFIER	CADPS2	CADPS2	transcript	XM_038557500.1	protein_coding	1	c.-144-2896_-144-2892delCTGTT		-1	-1	-1	-1	-1	-1	0
chr14	60604039	CAACAG	C	PASS	0/1	0/1	0/0	intron_variant	MODIFIER	CADPS2	CADPS2	transcript	XM_038557491.1	protein_coding	1	c.22-2896_22-2892delCTGTT		-1	-1	-1	-1	-1	-1	0
chr14	60604039	CAACAG	C	PASS	0/1	0/1	0/0	intron_variant	MODIFIER	CADPS2	CADPS2	transcript	XM_038557495.1	protein_coding	1	c.22-2896_22-2892delCTGTT		-1	-1	-1	-1	-1	-1	0
chr14	60604039	CAACAG	C	PASS	0/1	0/1	0/0	intron_variant	MODIFIER	CADPS2	CADPS2	transcript	XM_038557504.1	protein_coding	1	c.22-2896_22-2892delCTGTT		-1	-1	-1	-1	-1	-1	0
chr14	60604039	CAACAG	C	PASS	0/1	0/1	0/0	intron_variant	MODIFIER	CADPS2	CADPS2	transcript	XM_038557490.1	protein_coding	1	c.22-2896_22-2892delCTGTT		-1	-1	-1	-1	-1	-1	0
chr14	60604039	CAACAG	C	PASS	0/1	0/1	0/0	intron_variant	MODIFIER	CADPS2	CADPS2	transcript	XM_038557492.1	protein_coding	1	c.22-2896_22-2892delCTGTT		-1	-1	-1	-1	-1	-1	0
chr14	60604039	CAACAG	C	PASS	0/1	0/1	0/0	intron_variant	MODIFIER	CADPS2	CADPS2	transcript	XM_038557493.1	protein_coding	1	c.22-2896_22-2892delCTGTT		-1	-1	-1	-1	-1	-1	0
chr14	60604039	CAACAG	C	PASS	0/1	0/1	0/0	intron_variant	MODIFIER	CADPS2	CADPS2	transcript	XM_038557503.1	protein_coding	1	c.22-2896_22-2892delCTGTT		-1	-1	-1	-1	-1	-1	0
chr14	60604039	CAACAG	C	PASS	0/1	0/1	0/0	intron_variant	MODIFIER	CADPS2	CADPS2	transcript	XM_038557489.1	protein_coding	1	c.22-2896_22-2892delCTGTT		-1	-1	-1	-1	-1	-1	0
chr14	60604039	CAACAG	C	PASS	0/1	0/1	0/0	intron_variant	MODIFIER	CADPS2	CADPS2	transcript	XM_038557498.1	protein_coding	1	c.22-2896_22-2892delCTGTT		-1	-1	-1	-1	-1	-1	0
chr14	60604039	CAACAG	C	PASS	0/1	0/1	0/0	intron_variant	MODIFIER	CADPS2	CADPS2	transcript	XM_038557502.1	protein_coding	1	c.22-2896_22-2892delCTGTT		-1	-1	-1	-1	-1	-1	0
chr14	60604039	CAACAG	C	PASS	0/1	0/1	0/0	intron_variant	MODIFIER	CADPS2	CADPS2	transcript	XM_038557505.1	protein_coding	1	c.22-2896_22-2892delCTGTT		-1	-1	-1	-1	-1	-1	0
chr14	60604039	CAACAG	C	PASS	0/1	0/1	0/0	intron_variant	MODIFIER	CADPS2	CADPS2	transcript	XM_038557509.1	protein_coding	1	c.22-2896_22-2892delCTGTT		-1	-1	-1	-1	-1	-1	0
chr14	60604039	CAACAG	C	PASS	0/1	0/1	0/0	intron_variant	MODIFIER	CADPS2	CADPS2	transcript	XM_038557511.1	protein_coding	1	c.22-2896_22-2892delCTGTT		-1	-1	-1	-1	-1	-1	0
chr14	60604039	CAACAG	C	PASS	0/1	0/1	0/0	intron_variant	MODIFIER	CADPS2	CADPS2	transcript	XM_038557497.1	protein_coding	1	c.22-2896_22-2892delCTGTT		-1	-1	-1	-1	-1	-1	0
chr14	60604039	CAACAG	C	PASS	0/1	0/1	0/0	intron_variant	MODIFIER	CADPS2	CADPS2	transcript	XM_038557499.1	protein_coding	1	c.22-2896_22-2892delCTGTT		-1	-1	-1	-1	-1	-1	0
chr14	60604039	CAACAG	C	PASS	0/1	0/1	0/0	intron_variant	MODIFIER	CADPS2	CADPS2	transcript	XM_038557506.1	protein_coding	1	c.22-2896_22-2892delCTGTT		-1	-1	-1	-1	-1	-1	0
chr14	60604039	CAACAG	C	PASS	0/1	0/1	0/0	intron_variant	MODIFIER	CADPS2	CADPS2	transcript	XM_038557507.1	protein_coding	1	c.22-2896_22-2892delCTGTT		-1	-1	-1	-1	-1	-1	0
chr14	60604039	CAACAG	C	PASS	0/1	0/1	0/0	intron_variant	MODIFIER	CADPS2	CADPS2	transcript	XM_038557508.1	protein_coding	1	c.22-2896_22-2892delCTGTT		-1	-1	-1	-1	-1	-1	0
chr14	60604039	CAACAG	C	PASS	0/1	0/1	0/0	intron_variant	MODIFIER	CADPS2	CADPS2	transcript	XM_038557510.1	protein_coding	1	c.22-2896_22-2892delCTGTT		-1	-1	-1	-1	-1	-1	0
chr14	60604039	CAACAG	C	PASS	0/1	0/1	0/0	intron_variant	MODIFIER	CADPS2	CADPS2	transcript	XM_038557501.1	protein_coding	1	c.22-2896_22-2892delCTGTT		-1	-1	-1	-1	-1	-1	0
chr14	60604039	CAACAG	C	PASS	0/1	0/1	0/0	intron_variant	MODIFIER	CADPS2	CADPS2	transcript	XR_005369828.1	pseudogene	1	n.149-2896_149-2892delCTGTT		-1	-1	-1	-1	-1	-1	0
chr14	60604039	CAACAG	C	PASS	0/1	0/1	0/0	intron_variant	MODIFIER	CADPS2	CADPS2	transcript	XM_038557494.1	protein_coding	1	c.22-2896_22-2892delCTGTT		-1	-1	-1	-1	-1	-1	0
chr14	60604039	CAACAG	C	PASS	0/1	0/1	0/0	intron_variant	MODIFIER	CADPS2	CADPS2	transcript	XM_038557496.1	protein_coding	1	c.22-2896_22-2892delCTGTT		-1	-1	-1	-1	-1	-1	0
chr14	60660714	A	C	PASS	0/1	0/1	0/0	intron_variant	MODIFIER	CADPS2	CADPS2	transcript	XM_038557488.1	protein_coding	1	c.21+36138T>G		-1	-1	-1	-1	-1	-1	0
chr14	60660714	A	C	PASS	0/1	0/1	0/0	intron_variant	MODIFIER	CADPS2	CADPS2	transcript	XM_038557491.1	protein_coding	1	c.21+36138T>G		-1	-1	-1	-1	-1	-1	0
chr14	60660714	A	C	PASS	0/1	0/1	0/0	intron_variant	MODIFIER	CADPS2	CADPS2	transcript	XM_038557495.1	protein_coding	1	c.21+36138T>G		-1	-1	-1	-1	-1	-1	0
chr14	60660714	A	C	PASS	0/1	0/1	0/0	intron_variant	MODIFIER	CADPS2	CADPS2	transcript	XM_038557504.1	protein_coding	1	c.21+36138T>G		-1	-1	-1	-1	-1	-1	0
chr14	60660714	A	C	PASS	0/1	0/1	0/0	intron_variant	MODIFIER	CADPS2	CADPS2	transcript	XM_038557490.1	protein_coding	1	c.21+36138T>G		-1	-1	-1	-1	-1	-1	0
chr14	60660714	A	C	PASS	0/1	0/1	0/0	intron_variant	MODIFIER	CADPS2	CADPS2	transcript	XM_038557492.1	protein_coding	1	c.21+36138T>G		-1	-1	-1	-1	-1	-1	0
chr14	60660714	A	C	PASS	0/1	0/1	0/0	intron_variant	MODIFIER	CADPS2	CADPS2	transcript	XM_038557493.1	protein_coding	1	c.21+36138T>G		-1	-1	-1	-1	-1	-1	0
chr14	60660714	A	C	PASS	0/1	0/1	0/0	intron_variant	MODIFIER	CADPS2	CADPS2	transcript	XM_038557503.1	protein_coding	1	c.21+36138T>G		-1	-1	-1	-1	-1	-1	0
chr14	60660714	A	C	PASS	0/1	0/1	0/0	intron_variant	MODIFIER	CADPS2	CADPS2	transcript	XM_038557489.1	protein_coding	1	c.21+36138T>G		-1	-1	-1	-1	-1	-1	0
chr14	60660714	A	C	PASS	0/1	0/1	0/0	intron_variant	MODIFIER	CADPS2	CADPS2	transcript	XM_038557498.1	protein_coding	1	c.21+36138T>G		-1	-1	-1	-1	-1	-1	0
chr14	60660714	A	C	PASS	0/1	0/1	0/0	intron_variant	MODIFIER	CADPS2	CADPS2	transcript	XM_038557502.1	protein_coding	1	c.21+36138T>G		-1	-1	-1	-1	-1	-1	0
chr14	60660714	A	C	PASS	0/1	0/1	0/0	intron_variant	MODIFIER	CADPS2	CADPS2	transcript	XM_038557505.1	protein_coding	1	c.21+36138T>G		-1	-1	-1	-1	-1	-1	0
chr14	60660714	A	C	PASS	0/1	0/1	0/0	intron_variant	MODIFIER	CADPS2	CADPS2	transcript	XM_038557509.1	protein_coding	1	c.21+36138T>G		-1	-1	-1	-1	-1	-1	0
chr14	60660714	A	C	PASS	0/1	0/1	0/0	intron_variant	MODIFIER	CADPS2	CADPS2	transcript	XM_038557511.1	protein_coding	1	c.21+36138T>G		-1	-1	-1	-1	-1	-1	0
chr14	60660714	A	C	PASS	0/1	0/1	0/0	intron_variant	MODIFIER	CADPS2	CADPS2	transcript	XM_038557497.1	protein_coding	1	c.21+36138T>G		-1	-1	-1	-1	-1	-1	0
chr14	60660714	A	C	PASS	0/1	0/1	0/0	intron_variant	MODIFIER	CADPS2	CADPS2	transcript	XM_038557499.1	protein_coding	1	c.21+36138T>G		-1	-1	-1	-1	-1	-1	0
chr14	60660714	A	C	PASS	0/1	0/1	0/0	intron_variant	MODIFIER	CADPS2	CADPS2	transcript	XM_038557506.1	protein_coding	1	c.21+36138T>G		-1	-1	-1	-1	-1	-1	0
chr14	60660714	A	C	PASS	0/1	0/1	0/0	intron_variant	MODIFIER	CADPS2	CADPS2	transcript	XM_038557507.1	protein_coding	1	c.21+36138T>G		-1	-1	-1	-1	-1	-1	0
chr14	60660714	A	C	PASS	0/1	0/1	0/0	intron_variant	MODIFIER	CADPS2	CADPS2	transcript	XM_038557508.1	protein_coding	1	c.21+36138T>G		-1	-1	-1	-1	-1	-1	0
chr14	60660714	A	C	PASS	0/1	0/1	0/0	intron_variant	MODIFIER	CADPS2	CADPS2	transcript	XM_038557510.1	protein_coding	1	c.21+36138T>G		-1	-1	-1	-1	-1	-1	0
chr14	60660714	A	C	PASS	0/1	0/1	0/0	intron_variant	MODIFIER	CADPS2	CADPS2	transcript	XM_038557501.1	protein_coding	1	c.21+36138T>G		-1	-1	-1	-1	-1	-1	0
chr14	60660714	A	C	PASS	0/1	0/1	0/0	intron_variant	MODIFIER	CADPS2	CADPS2	transcript	XR_005369828.1	pseudogene	1	n.148+36138T>G		-1	-1	-1	-1	-1	-1	0
chr14	60660714	A	C	PASS	0/1	0/1	0/0	intron_variant	MODIFIER	CADPS2	CADPS2	transcript	XM_038557494.1	protein_coding	1	c.21+36138T>G		-1	-1	-1	-1	-1	-1	0
chr14	60660714	A	C	PASS	0/1	0/1	0/0	intron_variant	MODIFIER	CADPS2	CADPS2	transcript	XM_038557496.1	protein_coding	1	c.21+36138T>G		-1	-1	-1	-1	-1	-1	0
chr14	60669974	C	A	PASS	0/1	0/1	0/0	downstream_gene_variant	MODIFIER	LOC119866503_1	LOC119866503_1	transcript	XR_005369831.1	pseudogene	-1	n.*4532G>T		-1	-1	-1	-1	-1	-1	4532
chr14	60669974	C	A	PASS	0/1	0/1	0/0	intron_variant	MODIFIER	CADPS2	CADPS2	transcript	XM_038557488.1	protein_coding	1	c.21+26878G>T		-1	-1	-1	-1	-1	-1	0
chr14	60669974	C	A	PASS	0/1	0/1	0/0	intron_variant	MODIFIER	CADPS2	CADPS2	transcript	XM_038557491.1	protein_coding	1	c.21+26878G>T		-1	-1	-1	-1	-1	-1	0
chr14	60669974	C	A	PASS	0/1	0/1	0/0	intron_variant	MODIFIER	CADPS2	CADPS2	transcript	XM_038557495.1	protein_coding	1	c.21+26878G>T		-1	-1	-1	-1	-1	-1	0
chr14	60669974	C	A	PASS	0/1	0/1	0/0	intron_variant	MODIFIER	CADPS2	CADPS2	transcript	XM_038557504.1	protein_coding	1	c.21+26878G>T		-1	-1	-1	-1	-1	-1	0
chr14	60669974	C	A	PASS	0/1	0/1	0/0	intron_variant	MODIFIER	CADPS2	CADPS2	transcript	XM_038557490.1	protein_coding	1	c.21+26878G>T		-1	-1	-1	-1	-1	-1	0
chr14	60669974	C	A	PASS	0/1	0/1	0/0	intron_variant	MODIFIER	CADPS2	CADPS2	transcript	XM_038557492.1	protein_coding	1	c.21+26878G>T		-1	-1	-1	-1	-1	-1	0
chr14	60669974	C	A	PASS	0/1	0/1	0/0	intron_variant	MODIFIER	CADPS2	CADPS2	transcript	XM_038557493.1	protein_coding	1	c.21+26878G>T		-1	-1	-1	-1	-1	-1	0
chr14	60669974	C	A	PASS	0/1	0/1	0/0	intron_variant	MODIFIER	CADPS2	CADPS2	transcript	XM_038557503.1	protein_coding	1	c.21+26878G>T		-1	-1	-1	-1	-1	-1	0
chr14	60669974	C	A	PASS	0/1	0/1	0/0	intron_variant	MODIFIER	CADPS2	CADPS2	transcript	XM_038557489.1	protein_coding	1	c.21+26878G>T		-1	-1	-1	-1	-1	-1	0
chr14	60669974	C	A	PASS	0/1	0/1	0/0	intron_variant	MODIFIER	CADPS2	CADPS2	transcript	XM_038557498.1	protein_coding	1	c.21+26878G>T		-1	-1	-1	-1	-1	-1	0
chr14	60669974	C	A	PASS	0/1	0/1	0/0	intron_variant	MODIFIER	CADPS2	CADPS2	transcript	XM_038557502.1	protein_coding	1	c.21+26878G>T		-1	-1	-1	-1	-1	-1	0
chr14	60669974	C	A	PASS	0/1	0/1	0/0	intron_variant	MODIFIER	CADPS2	CADPS2	transcript	XM_038557505.1	protein_coding	1	c.21+26878G>T		-1	-1	-1	-1	-1	-1	0
chr14	60669974	C	A	PASS	0/1	0/1	0/0	intron_variant	MODIFIER	CADPS2	CADPS2	transcript	XM_038557509.1	protein_coding	1	c.21+26878G>T		-1	-1	-1	-1	-1	-1	0
chr14	60669974	C	A	PASS	0/1	0/1	0/0	intron_variant	MODIFIER	CADPS2	CADPS2	transcript	XM_038557511.1	protein_coding	1	c.21+26878G>T		-1	-1	-1	-1	-1	-1	0
chr14	60669974	C	A	PASS	0/1	0/1	0/0	intron_variant	MODIFIER	CADPS2	CADPS2	transcript	XM_038557497.1	protein_coding	1	c.21+26878G>T		-1	-1	-1	-1	-1	-1	0
chr14	60669974	C	A	PASS	0/1	0/1	0/0	intron_variant	MODIFIER	CADPS2	CADPS2	transcript	XM_038557499.1	protein_coding	1	c.21+26878G>T		-1	-1	-1	-1	-1	-1	0
chr14	60669974	C	A	PASS	0/1	0/1	0/0	intron_variant	MODIFIER	CADPS2	CADPS2	transcript	XM_038557506.1	protein_coding	1	c.21+26878G>T		-1	-1	-1	-1	-1	-1	0
chr14	60669974	C	A	PASS	0/1	0/1	0/0	intron_variant	MODIFIER	CADPS2	CADPS2	transcript	XM_038557507.1	protein_coding	1	c.21+26878G>T		-1	-1	-1	-1	-1	-1	0
chr14	60669974	C	A	PASS	0/1	0/1	0/0	intron_variant	MODIFIER	CADPS2	CADPS2	transcript	XM_038557508.1	protein_coding	1	c.21+26878G>T		-1	-1	-1	-1	-1	-1	0
chr14	60669974	C	A	PASS	0/1	0/1	0/0	intron_variant	MODIFIER	CADPS2	CADPS2	transcript	XM_038557510.1	protein_coding	1	c.21+26878G>T		-1	-1	-1	-1	-1	-1	0
chr14	60669974	C	A	PASS	0/1	0/1	0/0	intron_variant	MODIFIER	CADPS2	CADPS2	transcript	XM_038557501.1	protein_coding	1	c.21+26878G>T		-1	-1	-1	-1	-1	-1	0
chr14	60669974	C	A	PASS	0/1	0/1	0/0	intron_variant	MODIFIER	CADPS2	CADPS2	transcript	XR_005369828.1	pseudogene	1	n.148+26878G>T		-1	-1	-1	-1	-1	-1	0
chr14	60669974	C	A	PASS	0/1	0/1	0/0	intron_variant	MODIFIER	CADPS2	CADPS2	transcript	XM_038557494.1	protein_coding	1	c.21+26878G>T		-1	-1	-1	-1	-1	-1	0
chr14	60669974	C	A	PASS	0/1	0/1	0/0	intron_variant	MODIFIER	CADPS2	CADPS2	transcript	XM_038557496.1	protein_coding	1	c.21+26878G>T		-1	-1	-1	-1	-1	-1	0
chr14	60670135	G	C	PASS	0/1	0/0	0/1	downstream_gene_variant	MODIFIER	LOC119866503_1	LOC119866503_1	transcript	XR_005369831.1	pseudogene	-1	n.*4371C>G		-1	-1	-1	-1	-1	-1	4371
chr14	60670135	G	C	PASS	0/1	0/0	0/1	intron_variant	MODIFIER	CADPS2	CADPS2	transcript	XM_038557488.1	protein_coding	1	c.21+26717C>G		-1	-1	-1	-1	-1	-1	0
chr14	60670135	G	C	PASS	0/1	0/0	0/1	intron_variant	MODIFIER	CADPS2	CADPS2	transcript	XM_038557491.1	protein_coding	1	c.21+26717C>G		-1	-1	-1	-1	-1	-1	0
chr14	60670135	G	C	PASS	0/1	0/0	0/1	intron_variant	MODIFIER	CADPS2	CADPS2	transcript	XM_038557495.1	protein_coding	1	c.21+26717C>G		-1	-1	-1	-1	-1	-1	0
chr14	60670135	G	C	PASS	0/1	0/0	0/1	intron_variant	MODIFIER	CADPS2	CADPS2	transcript	XM_038557504.1	protein_coding	1	c.21+26717C>G		-1	-1	-1	-1	-1	-1	0
chr14	60670135	G	C	PASS	0/1	0/0	0/1	intron_variant	MODIFIER	CADPS2	CADPS2	transcript	XM_038557490.1	protein_coding	1	c.21+26717C>G		-1	-1	-1	-1	-1	-1	0
chr14	60670135	G	C	PASS	0/1	0/0	0/1	intron_variant	MODIFIER	CADPS2	CADPS2	transcript	XM_038557492.1	protein_coding	1	c.21+26717C>G		-1	-1	-1	-1	-1	-1	0
chr14	60670135	G	C	PASS	0/1	0/0	0/1	intron_variant	MODIFIER	CADPS2	CADPS2	transcript	XM_038557493.1	protein_coding	1	c.21+26717C>G		-1	-1	-1	-1	-1	-1	0
chr14	60670135	G	C	PASS	0/1	0/0	0/1	intron_variant	MODIFIER	CADPS2	CADPS2	transcript	XM_038557503.1	protein_coding	1	c.21+26717C>G		-1	-1	-1	-1	-1	-1	0
chr14	60670135	G	C	PASS	0/1	0/0	0/1	intron_variant	MODIFIER	CADPS2	CADPS2	transcript	XM_038557489.1	protein_coding	1	c.21+26717C>G		-1	-1	-1	-1	-1	-1	0
chr14	60670135	G	C	PASS	0/1	0/0	0/1	intron_variant	MODIFIER	CADPS2	CADPS2	transcript	XM_038557498.1	protein_coding	1	c.21+26717C>G		-1	-1	-1	-1	-1	-1	0
chr14	60670135	G	C	PASS	0/1	0/0	0/1	intron_variant	MODIFIER	CADPS2	CADPS2	transcript	XM_038557502.1	protein_coding	1	c.21+26717C>G		-1	-1	-1	-1	-1	-1	0
chr14	60670135	G	C	PASS	0/1	0/0	0/1	intron_variant	MODIFIER	CADPS2	CADPS2	transcript	XM_038557505.1	protein_coding	1	c.21+26717C>G		-1	-1	-1	-1	-1	-1	0
chr14	60670135	G	C	PASS	0/1	0/0	0/1	intron_variant	MODIFIER	CADPS2	CADPS2	transcript	XM_038557509.1	protein_coding	1	c.21+26717C>G		-1	-1	-1	-1	-1	-1	0
chr14	60670135	G	C	PASS	0/1	0/0	0/1	intron_variant	MODIFIER	CADPS2	CADPS2	transcript	XM_038557511.1	protein_coding	1	c.21+26717C>G		-1	-1	-1	-1	-1	-1	0
chr14	60670135	G	C	PASS	0/1	0/0	0/1	intron_variant	MODIFIER	CADPS2	CADPS2	transcript	XM_038557497.1	protein_coding	1	c.21+26717C>G		-1	-1	-1	-1	-1	-1	0
chr14	60670135	G	C	PASS	0/1	0/0	0/1	intron_variant	MODIFIER	CADPS2	CADPS2	transcript	XM_038557499.1	protein_coding	1	c.21+26717C>G		-1	-1	-1	-1	-1	-1	0
chr14	60670135	G	C	PASS	0/1	0/0	0/1	intron_variant	MODIFIER	CADPS2	CADPS2	transcript	XM_038557506.1	protein_coding	1	c.21+26717C>G		-1	-1	-1	-1	-1	-1	0
chr14	60670135	G	C	PASS	0/1	0/0	0/1	intron_variant	MODIFIER	CADPS2	CADPS2	transcript	XM_038557507.1	protein_coding	1	c.21+26717C>G		-1	-1	-1	-1	-1	-1	0
chr14	60670135	G	C	PASS	0/1	0/0	0/1	intron_variant	MODIFIER	CADPS2	CADPS2	transcript	XM_038557508.1	protein_coding	1	c.21+26717C>G		-1	-1	-1	-1	-1	-1	0
chr14	60670135	G	C	PASS	0/1	0/0	0/1	intron_variant	MODIFIER	CADPS2	CADPS2	transcript	XM_038557510.1	protein_coding	1	c.21+26717C>G		-1	-1	-1	-1	-1	-1	0
chr14	60670135	G	C	PASS	0/1	0/0	0/1	intron_variant	MODIFIER	CADPS2	CADPS2	transcript	XM_038557501.1	protein_coding	1	c.21+26717C>G		-1	-1	-1	-1	-1	-1	0
chr14	60670135	G	C	PASS	0/1	0/0	0/1	intron_variant	MODIFIER	CADPS2	CADPS2	transcript	XR_005369828.1	pseudogene	1	n.148+26717C>G		-1	-1	-1	-1	-1	-1	0
chr14	60670135	G	C	PASS	0/1	0/0	0/1	intron_variant	MODIFIER	CADPS2	CADPS2	transcript	XM_038557494.1	protein_coding	1	c.21+26717C>G		-1	-1	-1	-1	-1	-1	0
chr14	60670135	G	C	PASS	0/1	0/0	0/1	intron_variant	MODIFIER	CADPS2	CADPS2	transcript	XM_038557496.1	protein_coding	1	c.21+26717C>G		-1	-1	-1	-1	-1	-1	0
chr14	60693990	G	A	PASS	0/1	0/1	0/0	upstream_gene_variant	MODIFIER	LOC111098864	LOC111098864	transcript	XR_005369268.1	pseudogene	-1	n.-4121G>A		-1	-1	-1	-1	-1	-1	4121
chr14	60693990	G	A	PASS	0/1	0/1	0/0	intron_variant	MODIFIER	CADPS2	CADPS2	transcript	XM_038557488.1	protein_coding	1	c.21+2862C>T		-1	-1	-1	-1	-1	-1	0
chr14	60693990	G	A	PASS	0/1	0/1	0/0	intron_variant	MODIFIER	CADPS2	CADPS2	transcript	XM_038557491.1	protein_coding	1	c.21+2862C>T		-1	-1	-1	-1	-1	-1	0
chr14	60693990	G	A	PASS	0/1	0/1	0/0	intron_variant	MODIFIER	CADPS2	CADPS2	transcript	XM_038557495.1	protein_coding	1	c.21+2862C>T		-1	-1	-1	-1	-1	-1	0
chr14	60693990	G	A	PASS	0/1	0/1	0/0	intron_variant	MODIFIER	CADPS2	CADPS2	transcript	XM_038557504.1	protein_coding	1	c.21+2862C>T		-1	-1	-1	-1	-1	-1	0
chr14	60693990	G	A	PASS	0/1	0/1	0/0	intron_variant	MODIFIER	CADPS2	CADPS2	transcript	XM_038557490.1	protein_coding	1	c.21+2862C>T		-1	-1	-1	-1	-1	-1	0
chr14	60693990	G	A	PASS	0/1	0/1	0/0	intron_variant	MODIFIER	CADPS2	CADPS2	transcript	XM_038557492.1	protein_coding	1	c.21+2862C>T		-1	-1	-1	-1	-1	-1	0
chr14	60693990	G	A	PASS	0/1	0/1	0/0	intron_variant	MODIFIER	CADPS2	CADPS2	transcript	XM_038557493.1	protein_coding	1	c.21+2862C>T		-1	-1	-1	-1	-1	-1	0
chr14	60693990	G	A	PASS	0/1	0/1	0/0	intron_variant	MODIFIER	CADPS2	CADPS2	transcript	XM_038557503.1	protein_coding	1	c.21+2862C>T		-1	-1	-1	-1	-1	-1	0
chr14	60693990	G	A	PASS	0/1	0/1	0/0	intron_variant	MODIFIER	CADPS2	CADPS2	transcript	XM_038557489.1	protein_coding	1	c.21+2862C>T		-1	-1	-1	-1	-1	-1	0
chr14	60693990	G	A	PASS	0/1	0/1	0/0	intron_variant	MODIFIER	CADPS2	CADPS2	transcript	XM_038557498.1	protein_coding	1	c.21+2862C>T		-1	-1	-1	-1	-1	-1	0
chr14	60693990	G	A	PASS	0/1	0/1	0/0	intron_variant	MODIFIER	CADPS2	CADPS2	transcript	XM_038557502.1	protein_coding	1	c.21+2862C>T		-1	-1	-1	-1	-1	-1	0
chr14	60693990	G	A	PASS	0/1	0/1	0/0	intron_variant	MODIFIER	CADPS2	CADPS2	transcript	XM_038557505.1	protein_coding	1	c.21+2862C>T		-1	-1	-1	-1	-1	-1	0
chr14	60693990	G	A	PASS	0/1	0/1	0/0	intron_variant	MODIFIER	CADPS2	CADPS2	transcript	XM_038557509.1	protein_coding	1	c.21+2862C>T		-1	-1	-1	-1	-1	-1	0
chr14	60693990	G	A	PASS	0/1	0/1	0/0	intron_variant	MODIFIER	CADPS2	CADPS2	transcript	XM_038557511.1	protein_coding	1	c.21+2862C>T		-1	-1	-1	-1	-1	-1	0
chr14	60693990	G	A	PASS	0/1	0/1	0/0	intron_variant	MODIFIER	CADPS2	CADPS2	transcript	XM_038557497.1	protein_coding	1	c.21+2862C>T		-1	-1	-1	-1	-1	-1	0
chr14	60693990	G	A	PASS	0/1	0/1	0/0	intron_variant	MODIFIER	CADPS2	CADPS2	transcript	XM_038557499.1	protein_coding	1	c.21+2862C>T		-1	-1	-1	-1	-1	-1	0
chr14	60693990	G	A	PASS	0/1	0/1	0/0	intron_variant	MODIFIER	CADPS2	CADPS2	transcript	XM_038557506.1	protein_coding	1	c.21+2862C>T		-1	-1	-1	-1	-1	-1	0
chr14	60693990	G	A	PASS	0/1	0/1	0/0	intron_variant	MODIFIER	CADPS2	CADPS2	transcript	XM_038557507.1	protein_coding	1	c.21+2862C>T		-1	-1	-1	-1	-1	-1	0
chr14	60693990	G	A	PASS	0/1	0/1	0/0	intron_variant	MODIFIER	CADPS2	CADPS2	transcript	XM_038557508.1	protein_coding	1	c.21+2862C>T		-1	-1	-1	-1	-1	-1	0
chr14	60693990	G	A	PASS	0/1	0/1	0/0	intron_variant	MODIFIER	CADPS2	CADPS2	transcript	XM_038557510.1	protein_coding	1	c.21+2862C>T		-1	-1	-1	-1	-1	-1	0
chr14	60693990	G	A	PASS	0/1	0/1	0/0	intron_variant	MODIFIER	CADPS2	CADPS2	transcript	XM_038557501.1	protein_coding	1	c.21+2862C>T		-1	-1	-1	-1	-1	-1	0
chr14	60693990	G	A	PASS	0/1	0/1	0/0	intron_variant	MODIFIER	CADPS2	CADPS2	transcript	XR_005369828.1	pseudogene	1	n.148+2862C>T		-1	-1	-1	-1	-1	-1	0
chr14	60693990	G	A	PASS	0/1	0/1	0/0	intron_variant	MODIFIER	CADPS2	CADPS2	transcript	XM_038557494.1	protein_coding	1	c.21+2862C>T		-1	-1	-1	-1	-1	-1	0
chr14	60693990	G	A	PASS	0/1	0/1	0/0	intron_variant	MODIFIER	CADPS2	CADPS2	transcript	XM_038557496.1	protein_coding	1	c.21+2862C>T		-1	-1	-1	-1	-1	-1	0
chr14	60706038	G	A	PASS	0/1	0/1	0/0	upstream_gene_variant	MODIFIER	LOC119866869	LOC119866869	transcript	XR_005369270.1	pseudogene	-1	n.-3944G>A		-1	-1	-1	-1	-1	-1	3944
chr14	60706038	G	A	PASS	0/1	0/1	0/0	upstream_gene_variant	MODIFIER	LOC119866869	LOC119866869	transcript	XR_005369269.1	pseudogene	-1	n.-3944G>A		-1	-1	-1	-1	-1	-1	3944
chr14	60706038	G	A	PASS	0/1	0/1	0/0	downstream_gene_variant	MODIFIER	LOC111098864	LOC111098864	transcript	XR_005369268.1	pseudogene	-1	n.*4822G>A		-1	-1	-1	-1	-1	-1	4822
chr14	60706038	G	A	PASS	0/1	0/1	0/0	intergenic_region	MODIFIER	LOC111098864-LOC119866869	LOC111098864-LOC119866869	intergenic_region	LOC111098864-LOC119866869		-1	n.60706038G>A		-1	-1	-1	-1	-1	-1	0
chr14	60709761	G	A	PASS	0/1	0/1	0/0	upstream_gene_variant	MODIFIER	LOC119866869	LOC119866869	transcript	XR_005369270.1	pseudogene	-1	n.-221G>A		-1	-1	-1	-1	-1	-1	221
chr14	60709761	G	A	PASS	0/1	0/1	0/0	upstream_gene_variant	MODIFIER	LOC119866869	LOC119866869	transcript	XR_005369269.1	pseudogene	-1	n.-221G>A		-1	-1	-1	-1	-1	-1	221
chr14	60709761	G	A	PASS	0/1	0/1	0/0	intergenic_region	MODIFIER	LOC111098864-LOC119866869	LOC111098864-LOC119866869	intergenic_region	LOC111098864-LOC119866869		-1	n.60709761G>A		-1	-1	-1	-1	-1	-1	0
chr14	60710130	G	A	PASS	0/1	0/1	0/0	non_coding_transcript_exon_variant	MODIFIER	LOC119866869	LOC119866869	transcript	XR_005369270.1	pseudogene	1	n.149G>A		-1	-1	-1	-1	-1	-1	0
chr14	60710130	G	A	PASS	0/1	0/1	0/0	non_coding_transcript_exon_variant	MODIFIER	LOC119866869	LOC119866869	transcript	XR_005369269.1	pseudogene	1	n.149G>A		-1	-1	-1	-1	-1	-1	0
chr14	60710261	A	G	PASS	0/1	0/1	0/0	non_coding_transcript_exon_variant	MODIFIER	LOC119866869	LOC119866869	transcript	XR_005369270.1	pseudogene	1	n.280A>G		-1	-1	-1	-1	-1	-1	0
chr14	60710261	A	G	PASS	0/1	0/1	0/0	non_coding_transcript_exon_variant	MODIFIER	LOC119866869	LOC119866869	transcript	XR_005369269.1	pseudogene	1	n.280A>G		-1	-1	-1	-1	-1	-1	0
chr14	60710603	G	A	PASS	0/1	0/1	0/0	intron_variant	MODIFIER	LOC119866869	LOC119866869	transcript	XR_005369270.1	pseudogene	1	n.542+80G>A		-1	-1	-1	-1	-1	-1	0
chr14	60710603	G	A	PASS	0/1	0/1	0/0	intron_variant	MODIFIER	LOC119866869	LOC119866869	transcript	XR_005369269.1	pseudogene	1	n.542+80G>A		-1	-1	-1	-1	-1	-1	0
chr14	60710618	G	A	PASS	0/1	0/1	0/0	intron_variant	MODIFIER	LOC119866869	LOC119866869	transcript	XR_005369270.1	pseudogene	1	n.542+95G>A		-1	-1	-1	-1	-1	-1	0
chr14	60710618	G	A	PASS	0/1	0/1	0/0	intron_variant	MODIFIER	LOC119866869	LOC119866869	transcript	XR_005369269.1	pseudogene	1	n.542+95G>A		-1	-1	-1	-1	-1	-1	0
chr14	60710641	G	A	PASS	0/1	0/1	0/0	intron_variant	MODIFIER	LOC119866869	LOC119866869	transcript	XR_005369270.1	pseudogene	1	n.542+118G>A		-1	-1	-1	-1	-1	-1	0
chr14	60710641	G	A	PASS	0/1	0/1	0/0	intron_variant	MODIFIER	LOC119866869	LOC119866869	transcript	XR_005369269.1	pseudogene	1	n.542+118G>A		-1	-1	-1	-1	-1	-1	0
chr14	60710697	TC	T	PASS	0/1	0/1	0/0	intron_variant	MODIFIER	LOC119866869	LOC119866869	transcript	XR_005369270.1	pseudogene	1	n.542+175delC		-1	-1	-1	-1	-1	-1	0
chr14	60710697	TC	T	PASS	0/1	0/1	0/0	intron_variant	MODIFIER	LOC119866869	LOC119866869	transcript	XR_005369269.1	pseudogene	1	n.542+175delC		-1	-1	-1	-1	-1	-1	0
chr14	60710842	TTC	T	PASS	0/1	0/1	0/0	intron_variant	MODIFIER	LOC119866869	LOC119866869	transcript	XR_005369270.1	pseudogene	1	n.542+320_542+321delTC		-1	-1	-1	-1	-1	-1	0
chr14	60710842	TTC	T	PASS	0/1	0/1	0/0	intron_variant	MODIFIER	LOC119866869	LOC119866869	transcript	XR_005369269.1	pseudogene	1	n.542+320_542+321delTC		-1	-1	-1	-1	-1	-1	0
chr14	60710887	A	G	PASS	0/1	0/1	0/0	intron_variant	MODIFIER	LOC119866869	LOC119866869	transcript	XR_005369270.1	pseudogene	1	n.542+364A>G		-1	-1	-1	-1	-1	-1	0
chr14	60710887	A	G	PASS	0/1	0/1	0/0	intron_variant	MODIFIER	LOC119866869	LOC119866869	transcript	XR_005369269.1	pseudogene	1	n.542+364A>G		-1	-1	-1	-1	-1	-1	0
chr14	60710932	C	G	PASS	0/1	0/1	0/0	intron_variant	MODIFIER	LOC119866869	LOC119866869	transcript	XR_005369270.1	pseudogene	1	n.542+409C>G		-1	-1	-1	-1	-1	-1	0
chr14	60710932	C	G	PASS	0/1	0/1	0/0	intron_variant	MODIFIER	LOC119866869	LOC119866869	transcript	XR_005369269.1	pseudogene	1	n.542+409C>G		-1	-1	-1	-1	-1	-1	0
chr14	60710962	TC	T	PASS	0/1	0/1	0/0	intron_variant	MODIFIER	LOC119866869	LOC119866869	transcript	XR_005369270.1	pseudogene	1	n.542+440delC		-1	-1	-1	-1	-1	-1	0
chr14	60710962	TC	T	PASS	0/1	0/1	0/0	intron_variant	MODIFIER	LOC119866869	LOC119866869	transcript	XR_005369269.1	pseudogene	1	n.542+440delC		-1	-1	-1	-1	-1	-1	0
chr14	60710968	A	G	PASS	0/1	0/1	0/0	intron_variant	MODIFIER	LOC119866869	LOC119866869	transcript	XR_005369270.1	pseudogene	1	n.542+445A>G		-1	-1	-1	-1	-1	-1	0
chr14	60710968	A	G	PASS	0/1	0/1	0/0	intron_variant	MODIFIER	LOC119866869	LOC119866869	transcript	XR_005369269.1	pseudogene	1	n.542+445A>G		-1	-1	-1	-1	-1	-1	0
chr14	60710974	G	T	PASS	0/1	0/1	0/0	intron_variant	MODIFIER	LOC119866869	LOC119866869	transcript	XR_005369270.1	pseudogene	1	n.543-444G>T		-1	-1	-1	-1	-1	-1	0
chr14	60710974	G	T	PASS	0/1	0/1	0/0	intron_variant	MODIFIER	LOC119866869	LOC119866869	transcript	XR_005369269.1	pseudogene	1	n.543-444G>T		-1	-1	-1	-1	-1	-1	0
chr14	60711071	T	C	PASS	0/1	0/1	0/0	intron_variant	MODIFIER	LOC119866869	LOC119866869	transcript	XR_005369270.1	pseudogene	1	n.543-347T>C		-1	-1	-1	-1	-1	-1	0
chr14	60711071	T	C	PASS	0/1	0/1	0/0	intron_variant	MODIFIER	LOC119866869	LOC119866869	transcript	XR_005369269.1	pseudogene	1	n.543-347T>C		-1	-1	-1	-1	-1	-1	0
chr14	60711135	C	A	PASS	0/1	0/1	0/0	intron_variant	MODIFIER	LOC119866869	LOC119866869	transcript	XR_005369270.1	pseudogene	1	n.543-283C>A		-1	-1	-1	-1	-1	-1	0
chr14	60711135	C	A	PASS	0/1	0/1	0/0	intron_variant	MODIFIER	LOC119866869	LOC119866869	transcript	XR_005369269.1	pseudogene	1	n.543-283C>A		-1	-1	-1	-1	-1	-1	0
chr14	60711184	C	T	PASS	0/1	0/1	0/0	intron_variant	MODIFIER	LOC119866869	LOC119866869	transcript	XR_005369270.1	pseudogene	1	n.543-234C>T		-1	-1	-1	-1	-1	-1	0
chr14	60711184	C	T	PASS	0/1	0/1	0/0	intron_variant	MODIFIER	LOC119866869	LOC119866869	transcript	XR_005369269.1	pseudogene	1	n.543-234C>T		-1	-1	-1	-1	-1	-1	0
chr14	60711298	G	A	PASS	0/1	0/1	0/0	intron_variant	MODIFIER	LOC119866869	LOC119866869	transcript	XR_005369270.1	pseudogene	1	n.543-120G>A		-1	-1	-1	-1	-1	-1	0
chr14	60711298	G	A	PASS	0/1	0/1	0/0	intron_variant	MODIFIER	LOC119866869	LOC119866869	transcript	XR_005369269.1	pseudogene	1	n.543-120G>A		-1	-1	-1	-1	-1	-1	0
chr14	60711651	C	T	PASS	0/1	0/1	0/0	intron_variant	MODIFIER	LOC119866869	LOC119866869	transcript	XR_005369270.1	pseudogene	2	n.694+82C>T		-1	-1	-1	-1	-1	-1	0
chr14	60711651	C	T	PASS	0/1	0/1	0/0	intron_variant	MODIFIER	LOC119866869	LOC119866869	transcript	XR_005369269.1	pseudogene	2	n.694+82C>T		-1	-1	-1	-1	-1	-1	0
chr14	60711687	T	A	PASS	0/1	0/1	0/0	intron_variant	MODIFIER	LOC119866869	LOC119866869	transcript	XR_005369270.1	pseudogene	2	n.694+118T>A		-1	-1	-1	-1	-1	-1	0
chr14	60711687	T	A	PASS	0/1	0/1	0/0	intron_variant	MODIFIER	LOC119866869	LOC119866869	transcript	XR_005369269.1	pseudogene	2	n.694+118T>A		-1	-1	-1	-1	-1	-1	0
chr14	60711702	A	C	PASS	0/1	0/1	0/0	intron_variant	MODIFIER	LOC119866869	LOC119866869	transcript	XR_005369270.1	pseudogene	2	n.694+133A>C		-1	-1	-1	-1	-1	-1	0
chr14	60711702	A	C	PASS	0/1	0/1	0/0	intron_variant	MODIFIER	LOC119866869	LOC119866869	transcript	XR_005369269.1	pseudogene	2	n.694+133A>C		-1	-1	-1	-1	-1	-1	0
chr14	60711758	G	A	PASS	0/1	0/1	0/0	intron_variant	MODIFIER	LOC119866869	LOC119866869	transcript	XR_005369270.1	pseudogene	2	n.694+189G>A		-1	-1	-1	-1	-1	-1	0
chr14	60711758	G	A	PASS	0/1	0/1	0/0	intron_variant	MODIFIER	LOC119866869	LOC119866869	transcript	XR_005369269.1	pseudogene	2	n.694+189G>A		-1	-1	-1	-1	-1	-1	0
chr14	60711826	G	A	PASS	0/1	0/1	0/0	intron_variant	MODIFIER	LOC119866869	LOC119866869	transcript	XR_005369270.1	pseudogene	2	n.694+257G>A		-1	-1	-1	-1	-1	-1	0
chr14	60711826	G	A	PASS	0/1	0/1	0/0	intron_variant	MODIFIER	LOC119866869	LOC119866869	transcript	XR_005369269.1	pseudogene	2	n.694+257G>A		-1	-1	-1	-1	-1	-1	0
chr14	60711951	T	C	PASS	0/1	0/1	0/0	intron_variant	MODIFIER	LOC119866869	LOC119866869	transcript	XR_005369270.1	pseudogene	2	n.694+382T>C		-1	-1	-1	-1	-1	-1	0
chr14	60711951	T	C	PASS	0/1	0/1	0/0	intron_variant	MODIFIER	LOC119866869	LOC119866869	transcript	XR_005369269.1	pseudogene	2	n.694+382T>C		-1	-1	-1	-1	-1	-1	0
chr14	60712056	C	T	PASS	0/1	0/1	0/0	intron_variant	MODIFIER	LOC119866869	LOC119866869	transcript	XR_005369270.1	pseudogene	2	n.694+487C>T		-1	-1	-1	-1	-1	-1	0
chr14	60712056	C	T	PASS	0/1	0/1	0/0	intron_variant	MODIFIER	LOC119866869	LOC119866869	transcript	XR_005369269.1	pseudogene	2	n.694+487C>T		-1	-1	-1	-1	-1	-1	0
chr14	60712063	TGGGTAGCAGGTGGGTGGCAGCCTTGGGTGGG	T	PASS	0/1	0/1	0/0	intron_variant	MODIFIER	LOC119866869	LOC119866869	transcript	XR_005369270.1	pseudogene	2	n.694+495_694+525delGGGTAGCAGGTGGGTGGCAGCCTTGGGTGGG		-1	-1	-1	-1	-1	-1	0
chr14	60712063	TGGGTAGCAGGTGGGTGGCAGCCTTGGGTGGG	T	PASS	0/1	0/1	0/0	intron_variant	MODIFIER	LOC119866869	LOC119866869	transcript	XR_005369269.1	pseudogene	2	n.694+495_694+525delGGGTAGCAGGTGGGTGGCAGCCTTGGGTGGG		-1	-1	-1	-1	-1	-1	0
chr14	60712164	C	G	PASS	0/1	0/1	0/0	intron_variant	MODIFIER	LOC119866869	LOC119866869	transcript	XR_005369270.1	pseudogene	2	n.694+595C>G		-1	-1	-1	-1	-1	-1	0
chr14	60712164	C	G	PASS	0/1	0/1	0/0	intron_variant	MODIFIER	LOC119866869	LOC119866869	transcript	XR_005369269.1	pseudogene	2	n.694+595C>G		-1	-1	-1	-1	-1	-1	0
chr14	60712195	G	A	PASS	0/1	0/1	0/0	intron_variant	MODIFIER	LOC119866869	LOC119866869	transcript	XR_005369270.1	pseudogene	2	n.694+626G>A		-1	-1	-1	-1	-1	-1	0
chr14	60712195	G	A	PASS	0/1	0/1	0/0	intron_variant	MODIFIER	LOC119866869	LOC119866869	transcript	XR_005369269.1	pseudogene	2	n.694+626G>A		-1	-1	-1	-1	-1	-1	0
chr14	60712271	C	T	PASS	0/1	0/1	0/0	intron_variant	MODIFIER	LOC119866869	LOC119866869	transcript	XR_005369270.1	pseudogene	2	n.694+702C>T		-1	-1	-1	-1	-1	-1	0
chr14	60712271	C	T	PASS	0/1	0/1	0/0	intron_variant	MODIFIER	LOC119866869	LOC119866869	transcript	XR_005369269.1	pseudogene	2	n.694+702C>T		-1	-1	-1	-1	-1	-1	0
chr14	60712354	C	T	PASS	0/1	0/1	0/0	intron_variant	MODIFIER	LOC119866869	LOC119866869	transcript	XR_005369270.1	pseudogene	2	n.695-703C>T		-1	-1	-1	-1	-1	-1	0
chr14	60712354	C	T	PASS	0/1	0/1	0/0	intron_variant	MODIFIER	LOC119866869	LOC119866869	transcript	XR_005369269.1	pseudogene	2	n.694+785C>T		-1	-1	-1	-1	-1	-1	0
chr14	60712365	AG	A	PASS	0/1	0/1	0/0	intron_variant	MODIFIER	LOC119866869	LOC119866869	transcript	XR_005369270.1	pseudogene	2	n.695-691delG		-1	-1	-1	-1	-1	-1	0
chr14	60712365	AG	A	PASS	0/1	0/1	0/0	intron_variant	MODIFIER	LOC119866869	LOC119866869	transcript	XR_005369269.1	pseudogene	2	n.694+797delG		-1	-1	-1	-1	-1	-1	0
chr14	60712768	G	A	PASS	0/1	0/1	0/0	intron_variant	MODIFIER	LOC119866869	LOC119866869	transcript	XR_005369270.1	pseudogene	2	n.695-289G>A		-1	-1	-1	-1	-1	-1	0
chr14	60712768	G	A	PASS	0/1	0/1	0/0	intron_variant	MODIFIER	LOC119866869	LOC119866869	transcript	XR_005369269.1	pseudogene	2	n.694+1199G>A		-1	-1	-1	-1	-1	-1	0
chr14	60712784	G	A	PASS	0/1	0/1	0/0	intron_variant	MODIFIER	LOC119866869	LOC119866869	transcript	XR_005369270.1	pseudogene	2	n.695-273G>A		-1	-1	-1	-1	-1	-1	0
chr14	60712784	G	A	PASS	0/1	0/1	0/0	intron_variant	MODIFIER	LOC119866869	LOC119866869	transcript	XR_005369269.1	pseudogene	2	n.694+1215G>A		-1	-1	-1	-1	-1	-1	0
chr14	60713177	A	AAC	PASS	0/1	0/1	0/0	intron_variant	MODIFIER	LOC119866869	LOC119866869	transcript	XR_005369269.1	pseudogene	2	n.694+1610_694+1611dupCA		-1	-1	-1	-1	-1	-1	0
chr14	60713177	A	AAC	PASS	0/1	0/1	0/0	non_coding_transcript_exon_variant	MODIFIER	LOC119866869	LOC119866869	transcript	XR_005369270.1	pseudogene	3	n.817_818dupCA		-1	-1	-1	-1	-1	-1	0
chr14	60713406	C	CCCCA	PASS	0/1	0/1	0/0	intron_variant	MODIFIER	LOC119866869	LOC119866869	transcript	XR_005369269.1	pseudogene	2	n.694+1840_694+1841insACCC		-1	-1	-1	-1	-1	-1	0
chr14	60713406	C	CCCCA	PASS	0/1	0/1	0/0	non_coding_transcript_exon_variant	MODIFIER	LOC119866869	LOC119866869	transcript	XR_005369270.1	pseudogene	3	n.1047_1048insACCC		-1	-1	-1	-1	-1	-1	0
chr14	60713501	G	A	PASS	0/1	0/1	0/0	intron_variant	MODIFIER	LOC119866869	LOC119866869	transcript	XR_005369269.1	pseudogene	2	n.694+1932G>A		-1	-1	-1	-1	-1	-1	0
chr14	60713501	G	A	PASS	0/1	0/1	0/0	non_coding_transcript_exon_variant	MODIFIER	LOC119866869	LOC119866869	transcript	XR_005369270.1	pseudogene	3	n.1139G>A		-1	-1	-1	-1	-1	-1	0
chr14	60713561	G	C	PASS	0/1	0/1	0/0	intron_variant	MODIFIER	LOC119866869	LOC119866869	transcript	XR_005369269.1	pseudogene	2	n.694+1992G>C		-1	-1	-1	-1	-1	-1	0
chr14	60713561	G	C	PASS	0/1	0/1	0/0	non_coding_transcript_exon_variant	MODIFIER	LOC119866869	LOC119866869	transcript	XR_005369270.1	pseudogene	3	n.1199G>C		-1	-1	-1	-1	-1	-1	0
chr14	60713628	A	G	PASS	0/1	0/1	0/0	intron_variant	MODIFIER	LOC119866869	LOC119866869	transcript	XR_005369269.1	pseudogene	2	n.694+2059A>G		-1	-1	-1	-1	-1	-1	0
chr14	60713628	A	G	PASS	0/1	0/1	0/0	non_coding_transcript_exon_variant	MODIFIER	LOC119866869	LOC119866869	transcript	XR_005369270.1	pseudogene	3	n.1266A>G		-1	-1	-1	-1	-1	-1	0
chr14	60713645	C	T	PASS	0/1	0/1	0/0	intron_variant	MODIFIER	LOC119866869	LOC119866869	transcript	XR_005369269.1	pseudogene	2	n.694+2076C>T		-1	-1	-1	-1	-1	-1	0
chr14	60713645	C	T	PASS	0/1	0/1	0/0	non_coding_transcript_exon_variant	MODIFIER	LOC119866869	LOC119866869	transcript	XR_005369270.1	pseudogene	3	n.1283C>T		-1	-1	-1	-1	-1	-1	0
chr14	60713665	T	C	PASS	0/1	0/1	0/0	intron_variant	MODIFIER	LOC119866869	LOC119866869	transcript	XR_005369269.1	pseudogene	2	n.694+2096T>C		-1	-1	-1	-1	-1	-1	0
chr14	60713665	T	C	PASS	0/1	0/1	0/0	non_coding_transcript_exon_variant	MODIFIER	LOC119866869	LOC119866869	transcript	XR_005369270.1	pseudogene	3	n.1303T>C		-1	-1	-1	-1	-1	-1	0
chr14	60713666	G	A	PASS	0/1	0/1	0/0	intron_variant	MODIFIER	LOC119866869	LOC119866869	transcript	XR_005369269.1	pseudogene	2	n.694+2097G>A		-1	-1	-1	-1	-1	-1	0
chr14	60713666	G	A	PASS	0/1	0/1	0/0	non_coding_transcript_exon_variant	MODIFIER	LOC119866869	LOC119866869	transcript	XR_005369270.1	pseudogene	3	n.1304G>A		-1	-1	-1	-1	-1	-1	0
chr14	60715517	T	C	PASS	0/1	0/1	0/0	downstream_gene_variant	MODIFIER	LOC119866869	LOC119866869	transcript	XR_005369270.1	pseudogene	-1	n.*577T>C		-1	-1	-1	-1	-1	-1	577
chr14	60715517	T	C	PASS	0/1	0/1	0/0	intron_variant	MODIFIER	LOC119866869	LOC119866869	transcript	XR_005369269.1	pseudogene	2	n.694+3948T>C		-1	-1	-1	-1	-1	-1	0
chr14	60715995	A	G	PASS	0/1	0/1	0/0	downstream_gene_variant	MODIFIER	LOC119866869	LOC119866869	transcript	XR_005369270.1	pseudogene	-1	n.*1055A>G		-1	-1	-1	-1	-1	-1	1055
chr14	60715995	A	G	PASS	0/1	0/1	0/0	intron_variant	MODIFIER	LOC119866869	LOC119866869	transcript	XR_005369269.1	pseudogene	2	n.695-4158A>G		-1	-1	-1	-1	-1	-1	0
chr14	60716313	C	G	PASS	0/1	0/1	0/0	downstream_gene_variant	MODIFIER	LOC119866869	LOC119866869	transcript	XR_005369270.1	pseudogene	-1	n.*1373C>G		-1	-1	-1	-1	-1	-1	1373
chr14	60716313	C	G	PASS	0/1	0/1	0/0	intron_variant	MODIFIER	LOC119866869	LOC119866869	transcript	XR_005369269.1	pseudogene	2	n.695-3840C>G		-1	-1	-1	-1	-1	-1	0
chr14	60728244	T	C	PASS	0/1	0/0	0/1	intergenic_region	MODIFIER	LOC119866869-SLC13A1	LOC119866869-SLC13A1	intergenic_region	LOC119866869-SLC13A1		-1	n.60728244T>C		-1	-1	-1	-1	-1	-1	0
chr14	60736803	C	T	PASS	0/1	0/0	0/1	intergenic_region	MODIFIER	LOC119866869-SLC13A1	LOC119866869-SLC13A1	intergenic_region	LOC119866869-SLC13A1		-1	n.60736803C>T		-1	-1	-1	-1	-1	-1	0
chr14	60753479	C	T	PASS	0/1	0/1	0/0	intergenic_region	MODIFIER	LOC119866869-SLC13A1	LOC119866869-SLC13A1	intergenic_region	LOC119866869-SLC13A1		-1	n.60753479C>T		-1	-1	-1	-1	-1	-1	0
chr14	60757505	C	T	PASS	0/1	0/1	0/0	intergenic_region	MODIFIER	LOC119866869-SLC13A1	LOC119866869-SLC13A1	intergenic_region	LOC119866869-SLC13A1		-1	n.60757505C>T		-1	-1	-1	-1	-1	-1	0
chr14	60757510	G	A	PASS	0/1	0/1	0/0	intergenic_region	MODIFIER	LOC119866869-SLC13A1	LOC119866869-SLC13A1	intergenic_region	LOC119866869-SLC13A1		-1	n.60757510G>A		-1	-1	-1	-1	-1	-1	0
chr14	60763940	T	A	PASS	0/1	0/1	0/0	intergenic_region	MODIFIER	LOC119866869-SLC13A1	LOC119866869-SLC13A1	intergenic_region	LOC119866869-SLC13A1		-1	n.60763940T>A		-1	-1	-1	-1	-1	-1	0
chr14	60764515	C	A	PASS	0/1	0/1	0/0	intergenic_region	MODIFIER	LOC119866869-SLC13A1	LOC119866869-SLC13A1	intergenic_region	LOC119866869-SLC13A1		-1	n.60764515C>A		-1	-1	-1	-1	-1	-1	0
chr14	60764872	C	T	PASS	0/1	0/1	0/0	intergenic_region	MODIFIER	LOC119866869-SLC13A1	LOC119866869-SLC13A1	intergenic_region	LOC119866869-SLC13A1		-1	n.60764872C>T		-1	-1	-1	-1	-1	-1	0
chr14	60765026	AAAAG	A	PASS	0/1	0/1	0/0	intergenic_region	MODIFIER	LOC119866869-SLC13A1	LOC119866869-SLC13A1	intergenic_region	LOC119866869-SLC13A1		-1	n.60765027_60765030delAAAG		-1	-1	-1	-1	-1	-1	0
chr14	60766746	G	A	PASS	0/1	0/1	0/0	intergenic_region	MODIFIER	LOC119866869-SLC13A1	LOC119866869-SLC13A1	intergenic_region	LOC119866869-SLC13A1		-1	n.60766746G>A		-1	-1	-1	-1	-1	-1	0
chr14	60767790	G	C	PASS	0/1	0/1	0/0	intergenic_region	MODIFIER	LOC119866869-SLC13A1	LOC119866869-SLC13A1	intergenic_region	LOC119866869-SLC13A1		-1	n.60767790G>C		-1	-1	-1	-1	-1	-1	0
chr14	60781610	C	T	PASS	0/1	0/1	0/0	intergenic_region	MODIFIER	LOC119866869-SLC13A1	LOC119866869-SLC13A1	intergenic_region	LOC119866869-SLC13A1		-1	n.60781610C>T		-1	-1	-1	-1	-1	-1	0
chr14	60906254	C	A	PASS	0/1	0/0	0/1	intergenic_region	MODIFIER	SLC13A1-LOC102152781	SLC13A1-LOC102152781	intergenic_region	SLC13A1-LOC102152781		-1	n.60906254C>A		-1	-1	-1	-1	-1	-1	0
chr14	60906498	C	T	PASS	0/1	0/1	0/0	intergenic_region	MODIFIER	SLC13A1-LOC102152781	SLC13A1-LOC102152781	intergenic_region	SLC13A1-LOC102152781		-1	n.60906498C>T		-1	-1	-1	-1	-1	-1	0
chr14	60947568	G	A	PASS	0/1	0/1	0/0	intergenic_region	MODIFIER	SLC13A1-LOC102152781	SLC13A1-LOC102152781	intergenic_region	SLC13A1-LOC102152781		-1	n.60947568G>A		-1	-1	-1	-1	-1	-1	0
chr14	60949868	T	C	PASS	0/1	0/1	0/0	intergenic_region	MODIFIER	SLC13A1-LOC102152781	SLC13A1-LOC102152781	intergenic_region	SLC13A1-LOC102152781		-1	n.60949868T>C		-1	-1	-1	-1	-1	-1	0
chr14	60964413	A	T	PASS	0/1	0/1	0/0	downstream_gene_variant	MODIFIER	LOC102152781	LOC102152781	transcript	XR_005369835.1	pseudogene	-1	n.*1610T>A		-1	-1	-1	-1	-1	-1	1610
chr14	60964413	A	T	PASS	0/1	0/1	0/0	downstream_gene_variant	MODIFIER	LOC102152781	LOC102152781	transcript	XR_005369833.1	pseudogene	-1	n.*4526T>A		-1	-1	-1	-1	-1	-1	4526
chr14	60964413	A	T	PASS	0/1	0/1	0/0	downstream_gene_variant	MODIFIER	LOC102152781	LOC102152781	transcript	XR_005369832.1	pseudogene	-1	n.*4526T>A		-1	-1	-1	-1	-1	-1	4526
chr14	60964413	A	T	PASS	0/1	0/1	0/0	intergenic_region	MODIFIER	SLC13A1-LOC102152781	SLC13A1-LOC102152781	intergenic_region	SLC13A1-LOC102152781		-1	n.60964413A>T		-1	-1	-1	-1	-1	-1	0
chr14	61018202	GA	G	PASS	0/1	0/1	0/0	intergenic_region	MODIFIER	LOC102152781-IQUB	LOC102152781-IQUB	intergenic_region	LOC102152781-IQUB		-1	n.61018203delA		-1	-1	-1	-1	-1	-1	0
chr14	61058714	A	G	PASS	0/1	0/1	0/0	intron_variant	MODIFIER	IQUB	IQUB	transcript	XM_038557517.1	protein_coding	10	c.1815+1309T>C		-1	-1	-1	-1	-1	-1	0
chr14	61058714	A	G	PASS	0/1	0/1	0/0	intron_variant	MODIFIER	IQUB	IQUB	transcript	XM_038557520.1	protein_coding	10	c.1791+1309T>C		-1	-1	-1	-1	-1	-1	0
chr14	61058714	A	G	PASS	0/1	0/1	0/0	intron_variant	MODIFIER	IQUB	IQUB	transcript	XM_038557518.1	protein_coding	10	c.1791+1309T>C		-1	-1	-1	-1	-1	-1	0
chr14	61058714	A	G	PASS	0/1	0/1	0/0	intron_variant	MODIFIER	IQUB	IQUB	transcript	XM_038557519.1	protein_coding	10	c.1791+1309T>C		-1	-1	-1	-1	-1	-1	0
chr14	61103898	G	A	PASS	0/1	0/1	0/0	upstream_gene_variant	MODIFIER	IQUB	IQUB	transcript	XM_038557518.1	protein_coding	-1	c.-4108C>T		-1	-1	-1	-1	-1	-1	3928
chr14	61103898	G	A	PASS	0/1	0/1	0/0	upstream_gene_variant	MODIFIER	IQUB	IQUB	transcript	XM_038557519.1	protein_coding	-1	c.-3255C>T		-1	-1	-1	-1	-1	-1	3102
chr14	61103898	G	A	PASS	0/1	0/1	0/0	intergenic_region	MODIFIER	IQUB-CHR_END	IQUB-CHR_END	intergenic_region	IQUB-CHR_END		-1	n.61103898G>A		-1	-1	-1	-1	-1	-1	0
chr15	12790	T	C	PASS	0/1	0/0	0/1	intergenic_region	MODIFIER	CHR_START-LOC119877008	CHR_START-LOC119877008	intergenic_region	CHR_START-LOC119877008		-1	n.12790T>C		-1	-1	-1	-1	-1	-1	0
chr15	12843	A	C	PASS	0/1	0/0	0/1	intergenic_region	MODIFIER	CHR_START-LOC119877008	CHR_START-LOC119877008	intergenic_region	CHR_START-LOC119877008		-1	n.12843A>C		-1	-1	-1	-1	-1	-1	0
chr15	17325	C	G	VQSRTrancheSNP99.90to100.00	0/1	0/0	0/1	intergenic_region	MODIFIER	CHR_START-LOC119877008	CHR_START-LOC119877008	intergenic_region	CHR_START-LOC119877008		-1	n.17325C>G		-1	-1	-1	-1	-1	-1	0
chr15	18023	C	T	PASS	0/1	0/0	0/1	intergenic_region	MODIFIER	CHR_START-LOC119877008	CHR_START-LOC119877008	intergenic_region	CHR_START-LOC119877008		-1	n.18023C>T		-1	-1	-1	-1	-1	-1	0
chr15	18034	G	A	PASS	0/1	0/0	0/1	intergenic_region	MODIFIER	CHR_START-LOC119877008	CHR_START-LOC119877008	intergenic_region	CHR_START-LOC119877008		-1	n.18034G>A		-1	-1	-1	-1	-1	-1	0
chr15	21760	G	A	VQSRTrancheSNP99.90to100.00	0/1	0/0	0/1	intergenic_region	MODIFIER	CHR_START-LOC119877008	CHR_START-LOC119877008	intergenic_region	CHR_START-LOC119877008		-1	n.21760G>A		-1	-1	-1	-1	-1	-1	0
chr15	23324	A	ACTAACC	ReadPosRankSum-2	0/1	0/0	0/1	intergenic_region	MODIFIER	CHR_START-LOC119877008	CHR_START-LOC119877008	intergenic_region	CHR_START-LOC119877008		-1	n.23324_23325insCTAACC		-1	-1	-1	-1	-1	-1	0
chr15	23684	A	G	PASS	0/1	0/0	0/1	intergenic_region	MODIFIER	CHR_START-LOC119877008	CHR_START-LOC119877008	intergenic_region	CHR_START-LOC119877008		-1	n.23684A>G		-1	-1	-1	-1	-1	-1	0
chr15	32270	G	C	VQSRTrancheSNP99.90to100.00	0/1	0/0	0/1	intergenic_region	MODIFIER	CHR_START-LOC119877008	CHR_START-LOC119877008	intergenic_region	CHR_START-LOC119877008		-1	n.32270G>C		-1	-1	-1	-1	-1	-1	0
chr15	32271	C	T	VQSRTrancheSNP99.90to100.00	0/1	0/0	0/1	intergenic_region	MODIFIER	CHR_START-LOC119877008	CHR_START-LOC119877008	intergenic_region	CHR_START-LOC119877008		-1	n.32271C>T		-1	-1	-1	-1	-1	-1	0
chr15	45296	TA	T	PASS	0/1	0/1	0/0	intergenic_region	MODIFIER	CHR_START-LOC119877008	CHR_START-LOC119877008	intergenic_region	CHR_START-LOC119877008		-1	n.45297delA		-1	-1	-1	-1	-1	-1	0
chr15	75915	G	A	PASS	0/1	0/0	0/1	intergenic_region	MODIFIER	CHR_START-LOC119877008	CHR_START-LOC119877008	intergenic_region	CHR_START-LOC119877008		-1	n.75915G>A		-1	-1	-1	-1	-1	-1	0
chr15	84104	G	A	PASS	0/1	0/1	0/0	intergenic_region	MODIFIER	CHR_START-LOC119877008	CHR_START-LOC119877008	intergenic_region	CHR_START-LOC119877008		-1	n.84104G>A		-1	-1	-1	-1	-1	-1	0
chr15	103653	C	T	PASS	0/1	0/0	0/1	intergenic_region	MODIFIER	CHR_START-LOC119877008	CHR_START-LOC119877008	intergenic_region	CHR_START-LOC119877008		-1	n.103653C>T		-1	-1	-1	-1	-1	-1	0
chr15	267058	C	T	PASS	0/1	0/0	0/1	intergenic_region	MODIFIER	LOC119877008-LOC119869315	LOC119877008-LOC119869315	intergenic_region	LOC119877008-LOC119869315		-1	n.267058C>T		-1	-1	-1	-1	-1	-1	0
chr15	276120	C	A	PASS	0/1	0/1	0/0	intergenic_region	MODIFIER	LOC119877008-LOC119869315	LOC119877008-LOC119869315	intergenic_region	LOC119877008-LOC119869315		-1	n.276120C>A		-1	-1	-1	-1	-1	-1	0
chr15	294336	C	G	PASS	0/1	0/0	0/1	intergenic_region	MODIFIER	LOC119877008-LOC119869315	LOC119877008-LOC119869315	intergenic_region	LOC119877008-LOC119869315		-1	n.294336C>G		-1	-1	-1	-1	-1	-1	0
chr15	336187	T	G	PASS	0/1	0/0	0/1	intergenic_region	MODIFIER	OR13P4-OR13P3	OR13P4-OR13P3	intergenic_region	OR13P4-OR13P3		-1	n.336187T>G		-1	-1	-1	-1	-1	-1	0
chr15	352828	A	G	PASS	0/1	0/0	0/1	intergenic_region	MODIFIER	OR13P3-OR13P5	OR13P3-OR13P5	intergenic_region	OR13P3-OR13P5		-1	n.352828A>G		-1	-1	-1	-1	-1	-1	0
chr15	416912	A	G	PASS	0/1	0/0	0/1	intergenic_region	MODIFIER	LOC482436-SLC2A1	LOC482436-SLC2A1	intergenic_region	LOC482436-SLC2A1		-1	n.416912A>G		-1	-1	-1	-1	-1	-1	0
chr15	448041	G	A	PASS	0/1	0/0	0/1	intergenic_region	MODIFIER	LOC482436-SLC2A1	LOC482436-SLC2A1	intergenic_region	LOC482436-SLC2A1		-1	n.448041G>A		-1	-1	-1	-1	-1	-1	0
chr15	616253	A	C	PASS	0/1	0/1	0/0	upstream_gene_variant	MODIFIER	SVBP	SVBP	transcript	XM_038557651.1	protein_coding	-1	c.-3397A>C		-1	-1	-1	-1	-1	-1	3289
chr15	616253	A	C	PASS	0/1	0/1	0/0	upstream_gene_variant	MODIFIER	ERMAP	ERMAP	transcript	XM_038557650.1	protein_coding	-1	c.-5019T>G		-1	-1	-1	-1	-1	-1	4816
chr15	616253	A	C	PASS	0/1	0/1	0/0	upstream_gene_variant	MODIFIER	ERMAP	ERMAP	transcript	XM_038557649.1	protein_coding	-1	c.-5016T>G		-1	-1	-1	-1	-1	-1	4816
chr15	616253	A	C	PASS	0/1	0/1	0/0	upstream_gene_variant	MODIFIER	SVBP	SVBP	transcript	XR_005370052.1	pseudogene	-1	n.-3787A>C		-1	-1	-1	-1	-1	-1	3787
chr15	616253	A	C	PASS	0/1	0/1	0/0	intron_variant	MODIFIER	ERMAP	ERMAP	transcript	XM_038557648.1	protein_coding	1	c.-123+2965T>G		-1	-1	-1	-1	-1	-1	0
chr15	757419	C	T	PASS	0/1	0/1	0/0	upstream_gene_variant	MODIFIER	PPIH	PPIH	transcript	XM_038557663.1	protein_coding	-1	c.-498G>A		-1	-1	-1	-1	-1	-1	409
chr15	757419	C	T	PASS	0/1	0/1	0/0	upstream_gene_variant	MODIFIER	PPIH	PPIH	transcript	XR_005370055.1	pseudogene	-1	n.-408G>A		-1	-1	-1	-1	-1	-1	408
chr15	757419	C	T	PASS	0/1	0/1	0/0	downstream_gene_variant	MODIFIER	CCDC30	CCDC30	transcript	XM_038557664.1	protein_coding	-1	c.*1981G>A		-1	-1	-1	-1	-1	-1	1742
chr15	757419	C	T	PASS	0/1	0/1	0/0	downstream_gene_variant	MODIFIER	CCDC30	CCDC30	transcript	XM_038557667.1	protein_coding	-1	c.*1981G>A		-1	-1	-1	-1	-1	-1	1742
chr15	757419	C	T	PASS	0/1	0/1	0/0	downstream_gene_variant	MODIFIER	CCDC30	CCDC30	transcript	XM_038557668.1	protein_coding	-1	c.*1981G>A		-1	-1	-1	-1	-1	-1	1742
chr15	757419	C	T	PASS	0/1	0/1	0/0	downstream_gene_variant	MODIFIER	CCDC30	CCDC30	transcript	XM_038557669.1	protein_coding	-1	c.*1981G>A		-1	-1	-1	-1	-1	-1	1742
chr15	757419	C	T	PASS	0/1	0/1	0/0	downstream_gene_variant	MODIFIER	CCDC30	CCDC30	transcript	XM_038557665.1	protein_coding	-1	c.*1981G>A		-1	-1	-1	-1	-1	-1	1742
chr15	757419	C	T	PASS	0/1	0/1	0/0	intergenic_region	MODIFIER	PPIH-CCDC30	PPIH-CCDC30	intergenic_region	PPIH-CCDC30		-1	n.757419C>T		-1	-1	-1	-1	-1	-1	0
chr15	1175585	CTG	C	PASS	0/1	0/1	0/0	intergenic_region	MODIFIER	GUCA2B-HIVEP3	GUCA2B-HIVEP3	intergenic_region	GUCA2B-HIVEP3		-1	n.1175586_1175587delTG		-1	-1	-1	-1	-1	-1	0
chr15	1203054	A	G	PASS	0/1	0/1	0/0	intergenic_region	MODIFIER	GUCA2B-HIVEP3	GUCA2B-HIVEP3	intergenic_region	GUCA2B-HIVEP3		-1	n.1203054A>G		-1	-1	-1	-1	-1	-1	0
chr15	1219855	C	T	PASS	0/1	0/0	0/1	intergenic_region	MODIFIER	GUCA2B-HIVEP3	GUCA2B-HIVEP3	intergenic_region	GUCA2B-HIVEP3		-1	n.1219855C>T		-1	-1	-1	-1	-1	-1	0
chr15	1309565	T	C	PASS	0/1	0/0	0/1	intron_variant	MODIFIER	LOC111098937	LOC111098937	transcript	XR_005370061.1	pseudogene	3	n.560-644A>G		-1	-1	-1	-1	-1	-1	0
chr15	1309565	T	C	PASS	0/1	0/0	0/1	intron_variant	MODIFIER	HIVEP3	HIVEP3	transcript	XM_038557696.1	protein_coding	1	c.-1788-20272T>C		-1	-1	-1	-1	-1	-1	0
chr15	1309565	T	C	PASS	0/1	0/0	0/1	intron_variant	MODIFIER	LOC111098937	LOC111098937	transcript	XR_005370063.1	pseudogene	2	n.386-644A>G		-1	-1	-1	-1	-1	-1	0
chr15	1309565	T	C	PASS	0/1	0/0	0/1	intron_variant	MODIFIER	LOC111098937	LOC111098937	transcript	XR_005370059.1	pseudogene	2	n.387-644A>G		-1	-1	-1	-1	-1	-1	0
chr15	1309565	T	C	PASS	0/1	0/0	0/1	intron_variant	MODIFIER	LOC111098937	LOC111098937	transcript	XR_005370060.1	pseudogene	2	n.387-644A>G		-1	-1	-1	-1	-1	-1	0
chr15	1309565	T	C	PASS	0/1	0/0	0/1	intron_variant	MODIFIER	LOC111098937	LOC111098937	transcript	XR_005370062.1	pseudogene	2	n.387-644A>G		-1	-1	-1	-1	-1	-1	0
chr15	1439662	C	T	PASS	0/1	0/0	0/1	intron_variant	MODIFIER	HIVEP3	HIVEP3	transcript	XM_038557695.1	protein_coding	4	c.-910+44072C>T		-1	-1	-1	-1	-1	-1	0
chr15	1439662	C	T	PASS	0/1	0/0	0/1	intron_variant	MODIFIER	HIVEP3	HIVEP3	transcript	XM_038557696.1	protein_coding	4	c.-910+44072C>T		-1	-1	-1	-1	-1	-1	0
chr15	1439662	C	T	PASS	0/1	0/0	0/1	intron_variant	MODIFIER	HIVEP3	HIVEP3	transcript	XM_038557698.1	protein_coding	1	c.-840-94838C>T		-1	-1	-1	-1	-1	-1	0
chr15	1439662	C	T	PASS	0/1	0/0	0/1	intron_variant	MODIFIER	HIVEP3	HIVEP3	transcript	XM_038557699.1	protein_coding	1	c.-909-94838C>T		-1	-1	-1	-1	-1	-1	0
chr15	1439662	C	T	PASS	0/1	0/0	0/1	intron_variant	MODIFIER	HIVEP3	HIVEP3	transcript	XM_038557697.1	protein_coding	5	c.-910+44072C>T		-1	-1	-1	-1	-1	-1	0
chr15	1524800	A	G	PASS	0/1	0/0	0/1	intron_variant	MODIFIER	HIVEP3	HIVEP3	transcript	XM_038557695.1	protein_coding	4	c.-909-9700A>G		-1	-1	-1	-1	-1	-1	0
chr15	1524800	A	G	PASS	0/1	0/0	0/1	intron_variant	MODIFIER	HIVEP3	HIVEP3	transcript	XM_038557696.1	protein_coding	4	c.-909-9700A>G		-1	-1	-1	-1	-1	-1	0
chr15	1524800	A	G	PASS	0/1	0/0	0/1	intron_variant	MODIFIER	HIVEP3	HIVEP3	transcript	XM_038557698.1	protein_coding	1	c.-840-9700A>G		-1	-1	-1	-1	-1	-1	0
chr15	1524800	A	G	PASS	0/1	0/0	0/1	intron_variant	MODIFIER	HIVEP3	HIVEP3	transcript	XM_038557699.1	protein_coding	1	c.-909-9700A>G		-1	-1	-1	-1	-1	-1	0
chr15	1524800	A	G	PASS	0/1	0/0	0/1	intron_variant	MODIFIER	HIVEP3	HIVEP3	transcript	XM_038557697.1	protein_coding	5	c.-909-9700A>G		-1	-1	-1	-1	-1	-1	0
chr15	1563297	G	A	PASS	0/1	0/0	0/1	intron_variant	MODIFIER	HIVEP3	HIVEP3	transcript	XM_038557695.1	protein_coding	6	c.-760+2774G>A		-1	-1	-1	-1	-1	-1	0
chr15	1563297	G	A	PASS	0/1	0/0	0/1	intron_variant	MODIFIER	HIVEP3	HIVEP3	transcript	XM_038557696.1	protein_coding	6	c.-760+2774G>A		-1	-1	-1	-1	-1	-1	0
chr15	1563297	G	A	PASS	0/1	0/0	0/1	intron_variant	MODIFIER	HIVEP3	HIVEP3	transcript	XM_038557698.1	protein_coding	2	c.-760+28717G>A		-1	-1	-1	-1	-1	-1	0
chr15	1563297	G	A	PASS	0/1	0/0	0/1	intron_variant	MODIFIER	HIVEP3	HIVEP3	transcript	XM_038557699.1	protein_coding	3	c.-760+2774G>A		-1	-1	-1	-1	-1	-1	0
chr15	1563297	G	A	PASS	0/1	0/0	0/1	intron_variant	MODIFIER	HIVEP3	HIVEP3	transcript	XM_038557697.1	protein_coding	7	c.-760+2774G>A		-1	-1	-1	-1	-1	-1	0
chr15	1571672	A	G	PASS	0/1	0/1	0/0	5_prime_UTR_variant	MODIFIER	HIVEP3	HIVEP3	transcript	XM_038557700.1	protein_coding	1	c.-795A>G		-1	-1	-1	-1	-1	-1	65155
chr15	1571672	A	G	PASS	0/1	0/1	0/0	intron_variant	MODIFIER	HIVEP3	HIVEP3	transcript	XM_038557695.1	protein_coding	6	c.-760+11149A>G		-1	-1	-1	-1	-1	-1	0
chr15	1571672	A	G	PASS	0/1	0/1	0/0	intron_variant	MODIFIER	HIVEP3	HIVEP3	transcript	XM_038557696.1	protein_coding	6	c.-760+11149A>G		-1	-1	-1	-1	-1	-1	0
chr15	1571672	A	G	PASS	0/1	0/1	0/0	intron_variant	MODIFIER	HIVEP3	HIVEP3	transcript	XM_038557698.1	protein_coding	2	c.-759-31049A>G		-1	-1	-1	-1	-1	-1	0
chr15	1571672	A	G	PASS	0/1	0/1	0/0	intron_variant	MODIFIER	HIVEP3	HIVEP3	transcript	XM_038557699.1	protein_coding	3	c.-760+11149A>G		-1	-1	-1	-1	-1	-1	0
chr15	1571672	A	G	PASS	0/1	0/1	0/0	intron_variant	MODIFIER	HIVEP3	HIVEP3	transcript	XM_038557697.1	protein_coding	7	c.-760+11149A>G		-1	-1	-1	-1	-1	-1	0
chr15	1784458	C	A	PASS	0/1	0/0	0/1	intergenic_region	MODIFIER	EDN2-FOXO6	EDN2-FOXO6	intergenic_region	EDN2-FOXO6		-1	n.1784458C>A		-1	-1	-1	-1	-1	-1	0
chr15	1790190	A	G	PASS	0/1	0/0	0/1	intergenic_region	MODIFIER	EDN2-FOXO6	EDN2-FOXO6	intergenic_region	EDN2-FOXO6		-1	n.1790190A>G		-1	-1	-1	-1	-1	-1	0
chr15	1930081	C	T	PASS	0/1	0/1	0/0	downstream_gene_variant	MODIFIER	LOC119869446	LOC119869446	transcript	XR_005371009.1	snRNA	-1	n.*4377C>T		-1	-1	-1	-1	-1	-1	4377
chr15	1930081	C	T	PASS	0/1	0/1	0/0	intergenic_region	MODIFIER	LOC119869446-SCMH1	LOC119869446-SCMH1	intergenic_region	LOC119869446-SCMH1		-1	n.1930081C>T		-1	-1	-1	-1	-1	-1	0
chr15	2463584	G	A	PASS	0/1	0/1	0/0	3_prime_UTR_variant	MODIFIER	RIMS3	RIMS3	transcript	XM_038557734.1	protein_coding	8	c.*3099G>A		-1	-1	-1	-1	-1	-1	3099
chr15	2463584	G	A	PASS	0/1	0/1	0/0	3_prime_UTR_variant	MODIFIER	RIMS3	RIMS3	transcript	XM_038557735.1	protein_coding	8	c.*3099G>A		-1	-1	-1	-1	-1	-1	3099
chr15	2463584	G	A	PASS	0/1	0/1	0/0	3_prime_UTR_variant	MODIFIER	RIMS3	RIMS3	transcript	XM_038557736.1	protein_coding	8	c.*3099G>A		-1	-1	-1	-1	-1	-1	3099
chr15	2463584	G	A	PASS	0/1	0/1	0/0	downstream_gene_variant	MODIFIER	LOC119869316	LOC119869316	transcript	XR_005370096.1	pseudogene	-1	n.*2336C>T		-1	-1	-1	-1	-1	-1	2336
chr15	2492359	T	A	PASS	0/1	0/1	0/0	intergenic_region	MODIFIER	LOC119877010-LOC100684102	LOC119877010-LOC100684102	intergenic_region	LOC119877010-LOC100684102		-1	n.2492359T>A		-1	-1	-1	-1	-1	-1	0
chr15	2563313	TTA	T	PASS	0/1	0/0	0/1	upstream_gene_variant	MODIFIER	LOC482454	LOC482454	transcript	XM_038557737.1	protein_coding	-1	c.-4474_-4473delTA		-1	-1	-1	-1	-1	-1	4303
chr15	2563313	TTA	T	PASS	0/1	0/0	0/1	intergenic_region	MODIFIER	LOC482454-EXO5	LOC482454-EXO5	intergenic_region	LOC482454-EXO5		-1	n.2563314_2563315delTA		-1	-1	-1	-1	-1	-1	0
chr15	2632641	G	A	PASS	0/1	0/0	0/1	intergenic_region	MODIFIER	ZFP69B-SMAP2	ZFP69B-SMAP2	intergenic_region	ZFP69B-SMAP2		-1	n.2632641G>A		-1	-1	-1	-1	-1	-1	0
chr15	2728715	GGCTCCAAGCTGGGACA	G	PASS	0/1	0/0	0/1	intron_variant	MODIFIER	COL9A2	COL9A2	transcript	NM_001197170.1	protein_coding	22	c.1150-118_1150-103delGCTCCAAGCTGGGACA		-1	-1	-1	-1	-1	-1	0
chr15	2777932	G	A	PASS	0/1	0/0	0/1	intron_variant	MODIFIER	ZMPSTE24	ZMPSTE24	transcript	XM_038557759.1	protein_coding	1	c.117+365C>T		-1	-1	-1	-1	-1	-1	0
chr15	2777932	G	A	PASS	0/1	0/0	0/1	intron_variant	MODIFIER	ZMPSTE24	ZMPSTE24	transcript	XM_038557760.1	protein_coding	1	c.117+365C>T		-1	-1	-1	-1	-1	-1	0
chr15	2884940	A	AG	PASS	0/1	0/1	0/0	intron_variant	MODIFIER	RLF	RLF	transcript	XM_038557761.1	protein_coding	1	c.237+358_237+359insC		-1	-1	-1	-1	-1	-1	0
chr15	2981255	C	A	PASS	0/1	0/0	0/1	upstream_gene_variant	MODIFIER	MYCL	MYCL	transcript	XM_038557781.1	protein_coding	-1	c.-4457C>A		-1	-1	-1	-1	-1	-1	3022
chr15	2981255	C	A	PASS	0/1	0/0	0/1	upstream_gene_variant	MODIFIER	MYCL	MYCL	transcript	XM_038557783.1	protein_coding	-1	c.-4483C>A		-1	-1	-1	-1	-1	-1	3022
chr15	2981255	C	A	PASS	0/1	0/0	0/1	upstream_gene_variant	MODIFIER	MYCL	MYCL	transcript	XM_038557786.1	protein_coding	-1	c.-4453C>A		-1	-1	-1	-1	-1	-1	3022
chr15	2981255	C	A	PASS	0/1	0/0	0/1	upstream_gene_variant	MODIFIER	MYCL	MYCL	transcript	XM_038557787.1	protein_coding	-1	c.-4340C>A		-1	-1	-1	-1	-1	-1	3022
chr15	2981255	C	A	PASS	0/1	0/0	0/1	upstream_gene_variant	MODIFIER	MYCL	MYCL	transcript	XM_038557788.1	protein_coding	-1	c.-4454C>A		-1	-1	-1	-1	-1	-1	3022
chr15	2981255	C	A	PASS	0/1	0/0	0/1	upstream_gene_variant	MODIFIER	MYCL	MYCL	transcript	XM_038557789.1	protein_coding	-1	c.-4078C>A		-1	-1	-1	-1	-1	-1	3022
chr15	2981255	C	A	PASS	0/1	0/0	0/1	upstream_gene_variant	MODIFIER	MYCL	MYCL	transcript	XM_038557790.1	protein_coding	-1	c.-3925C>A		-1	-1	-1	-1	-1	-1	3022
chr15	2981255	C	A	PASS	0/1	0/0	0/1	upstream_gene_variant	MODIFIER	MYCL	MYCL	transcript	XM_038557792.1	protein_coding	-1	c.-3921C>A		-1	-1	-1	-1	-1	-1	3022
chr15	2981255	C	A	PASS	0/1	0/0	0/1	upstream_gene_variant	MODIFIER	MYCL	MYCL	transcript	XM_038557797.1	protein_coding	-1	c.-4064C>A		-1	-1	-1	-1	-1	-1	3022
chr15	2981255	C	A	PASS	0/1	0/0	0/1	upstream_gene_variant	MODIFIER	MYCL	MYCL	transcript	XM_038557782.1	protein_coding	-1	c.-4514C>A		-1	-1	-1	-1	-1	-1	3034
chr15	2981255	C	A	PASS	0/1	0/0	0/1	upstream_gene_variant	MODIFIER	MYCL	MYCL	transcript	XM_038557784.1	protein_coding	-1	c.-4660C>A		-1	-1	-1	-1	-1	-1	3034
chr15	2981255	C	A	PASS	0/1	0/0	0/1	intron_variant	MODIFIER	CAP1	CAP1	transcript	XM_038557766.1	protein_coding	1	c.-14+2755G>T		-1	-1	-1	-1	-1	-1	0
chr15	2981255	C	A	PASS	0/1	0/0	0/1	intron_variant	MODIFIER	LOC119869301	LOC119869301	transcript	XM_038557626.1	protein_coding	1	c.25-2504C>A		-1	-1	-1	-1	-1	-1	0
chr15	2981255	C	A	PASS	0/1	0/0	0/1	intron_variant	MODIFIER	CAP1	CAP1	transcript	XM_038557771.1	protein_coding	1	c.-11+1186G>T		-1	-1	-1	-1	-1	-1	0
chr15	2981255	C	A	PASS	0/1	0/0	0/1	intron_variant	MODIFIER	CAP1	CAP1	transcript	XM_038557769.1	protein_coding	1	c.-14+1186G>T		-1	-1	-1	-1	-1	-1	0
chr15	2981255	C	A	PASS	0/1	0/0	0/1	intron_variant	MODIFIER	CAP1	CAP1	transcript	XM_038557767.1	protein_coding	1	c.-11+2755G>T		-1	-1	-1	-1	-1	-1	0
chr15	2981255	C	A	PASS	0/1	0/0	0/1	intron_variant	MODIFIER	CAP1	CAP1	transcript	XM_038557768.1	protein_coding	1	c.-14+2773G>T		-1	-1	-1	-1	-1	-1	0
chr15	2981255	C	A	PASS	0/1	0/0	0/1	intron_variant	MODIFIER	CAP1	CAP1	transcript	XM_038557770.1	protein_coding	1	c.-11+2773G>T		-1	-1	-1	-1	-1	-1	0
chr15	2981255	C	A	PASS	0/1	0/0	0/1	intron_variant	MODIFIER	CAP1	CAP1	transcript	XM_038557772.1	protein_coding	1	c.-14+2755G>T		-1	-1	-1	-1	-1	-1	0
chr15	2981255	C	A	PASS	0/1	0/0	0/1	intron_variant	MODIFIER	CAP1	CAP1	transcript	XM_038557773.1	protein_coding	1	c.-14+2773G>T		-1	-1	-1	-1	-1	-1	0
chr15	2981255	C	A	PASS	0/1	0/0	0/1	intron_variant	MODIFIER	CAP1	CAP1	transcript	XM_038557774.1	protein_coding	1	c.-11+2755G>T		-1	-1	-1	-1	-1	-1	0
chr15	2981255	C	A	PASS	0/1	0/0	0/1	intron_variant	MODIFIER	CAP1	CAP1	transcript	XM_038557775.1	protein_coding	1	c.-11+2773G>T		-1	-1	-1	-1	-1	-1	0
chr15	3014614	C	A	PASS	0/1	0/0	0/1	intron_variant	MODIFIER	MYCL	MYCL	transcript	XM_038557781.1	protein_coding	1	c.-1305+30207C>A		-1	-1	-1	-1	-1	-1	0
chr15	3014614	C	A	PASS	0/1	0/0	0/1	intron_variant	MODIFIER	MYCL	MYCL	transcript	XM_038557783.1	protein_coding	1	c.-1331+30207C>A		-1	-1	-1	-1	-1	-1	0
chr15	3014614	C	A	PASS	0/1	0/0	0/1	intron_variant	MODIFIER	MYCL	MYCL	transcript	XM_038557786.1	protein_coding	1	c.-1301+30207C>A		-1	-1	-1	-1	-1	-1	0
chr15	3014614	C	A	PASS	0/1	0/0	0/1	intron_variant	MODIFIER	MYCL	MYCL	transcript	XM_038557787.1	protein_coding	1	c.-1188+30207C>A		-1	-1	-1	-1	-1	-1	0
chr15	3014614	C	A	PASS	0/1	0/0	0/1	intron_variant	MODIFIER	MYCL	MYCL	transcript	XM_038557788.1	protein_coding	1	c.-1302+30207C>A		-1	-1	-1	-1	-1	-1	0
chr15	3014614	C	A	PASS	0/1	0/0	0/1	intron_variant	MODIFIER	MYCL	MYCL	transcript	XM_038557789.1	protein_coding	1	c.-926+30207C>A		-1	-1	-1	-1	-1	-1	0
chr15	3014614	C	A	PASS	0/1	0/0	0/1	intron_variant	MODIFIER	MYCL	MYCL	transcript	XM_038557790.1	protein_coding	1	c.-773+30207C>A		-1	-1	-1	-1	-1	-1	0
chr15	3014614	C	A	PASS	0/1	0/0	0/1	intron_variant	MODIFIER	MYCL	MYCL	transcript	XM_038557792.1	protein_coding	1	c.-769+30207C>A		-1	-1	-1	-1	-1	-1	0
chr15	3014614	C	A	PASS	0/1	0/0	0/1	intron_variant	MODIFIER	MYCL	MYCL	transcript	XM_038557797.1	protein_coding	1	c.-912+30207C>A		-1	-1	-1	-1	-1	-1	0
chr15	3014614	C	A	PASS	0/1	0/0	0/1	intron_variant	MODIFIER	MYCL	MYCL	transcript	XM_038557782.1	protein_coding	1	c.-1361-23417C>A		-1	-1	-1	-1	-1	-1	0
chr15	3014614	C	A	PASS	0/1	0/0	0/1	intron_variant	MODIFIER	MYCL	MYCL	transcript	XM_038557784.1	protein_coding	1	c.-1507-23417C>A		-1	-1	-1	-1	-1	-1	0
chr15	3047388	C	T	PASS	0/1	0/1	0/0	5_prime_UTR_variant	MODIFIER	MYCL	MYCL	transcript	XM_038557781.1	protein_coding	3	c.-898C>T		-1	-1	-1	-1	-1	-1	29917
chr15	3047388	C	T	PASS	0/1	0/1	0/0	5_prime_UTR_variant	MODIFIER	MYCL	MYCL	transcript	XM_038557783.1	protein_coding	3	c.-898C>T		-1	-1	-1	-1	-1	-1	29917
chr15	3047388	C	T	PASS	0/1	0/1	0/0	5_prime_UTR_variant	MODIFIER	MYCL	MYCL	transcript	XM_038557786.1	protein_coding	3	c.-894C>T		-1	-1	-1	-1	-1	-1	29917
chr15	3047388	C	T	PASS	0/1	0/1	0/0	5_prime_UTR_variant	MODIFIER	MYCL	MYCL	transcript	XM_038557787.1	protein_coding	3	c.-898C>T		-1	-1	-1	-1	-1	-1	29917
chr15	3047388	C	T	PASS	0/1	0/1	0/0	5_prime_UTR_variant	MODIFIER	MYCL	MYCL	transcript	XM_038557788.1	protein_coding	3	c.-895C>T		-1	-1	-1	-1	-1	-1	29917
chr15	3047388	C	T	PASS	0/1	0/1	0/0	5_prime_UTR_variant	MODIFIER	MYCL	MYCL	transcript	XM_038557797.1	protein_coding	3	c.-505C>T		-1	-1	-1	-1	-1	-1	30559
chr15	3047388	C	T	PASS	0/1	0/1	0/0	5_prime_UTR_variant	MODIFIER	MYCL	MYCL	transcript	XM_038557782.1	protein_coding	4	c.-898C>T		-1	-1	-1	-1	-1	-1	29917
chr15	3047388	C	T	PASS	0/1	0/1	0/0	5_prime_UTR_variant	MODIFIER	MYCL	MYCL	transcript	XM_038557784.1	protein_coding	5	c.-898C>T		-1	-1	-1	-1	-1	-1	29917
chr15	3047388	C	T	PASS	0/1	0/1	0/0	5_prime_UTR_variant	MODIFIER	MYCL	MYCL	transcript	XM_038557785.1	protein_coding	3	c.-898C>T		-1	-1	-1	-1	-1	-1	29917
chr15	3047388	C	T	PASS	0/1	0/1	0/0	upstream_gene_variant	MODIFIER	MFSD2A	MFSD2A	transcript	XM_038557765.1	protein_coding	-1	c.-5058G>A		-1	-1	-1	-1	-1	-1	4730
chr15	3047388	C	T	PASS	0/1	0/1	0/0	upstream_gene_variant	MODIFIER	MYCL	MYCL	transcript	XM_038557794.1	protein_coding	-1	c.-3194C>T		-1	-1	-1	-1	-1	-1	2512
chr15	3047388	C	T	PASS	0/1	0/1	0/0	intron_variant	MODIFIER	MFSD2A	MFSD2A	transcript	XM_038557763.1	protein_coding	2	c.225+658G>A		-1	-1	-1	-1	-1	-1	0
chr15	3047388	C	T	PASS	0/1	0/1	0/0	intron_variant	MODIFIER	MYCL	MYCL	transcript	XM_038557789.1	protein_coding	2	c.-649+797C>T		-1	-1	-1	-1	-1	-1	0
chr15	3047388	C	T	PASS	0/1	0/1	0/0	intron_variant	MODIFIER	MYCL	MYCL	transcript	XM_038557790.1	protein_coding	2	c.-496+797C>T		-1	-1	-1	-1	-1	-1	0
chr15	3047388	C	T	PASS	0/1	0/1	0/0	intron_variant	MODIFIER	MYCL	MYCL	transcript	XM_038557792.1	protein_coding	2	c.-492+797C>T		-1	-1	-1	-1	-1	-1	0
chr15	3047388	C	T	PASS	0/1	0/1	0/0	intron_variant	MODIFIER	MFSD2A	MFSD2A	transcript	XM_038557764.1	protein_coding	2	c.222+658G>A		-1	-1	-1	-1	-1	-1	0
chr15	3062578	G	GC	PASS	0/1	0/1	0/0	upstream_gene_variant	MODIFIER	MYCL	MYCL	transcript	XM_038557780.1	protein_coding	-1	c.-5035_-5034insC		-1	-1	-1	-1	-1	-1	4803
chr15	3062578	G	GC	PASS	0/1	0/1	0/0	upstream_gene_variant	MODIFIER	MYCL	MYCL	transcript	XM_038557796.1	protein_coding	-1	c.-5494_-5493insC		-1	-1	-1	-1	-1	-1	4803
chr15	3062578	G	GC	PASS	0/1	0/1	0/0	intron_variant	MODIFIER	MYCL	MYCL	transcript	XM_038557781.1	protein_coding	5	c.-394+3135_-394+3136insC		-1	-1	-1	-1	-1	-1	0
chr15	3062578	G	GC	PASS	0/1	0/1	0/0	intron_variant	MODIFIER	MYCL	MYCL	transcript	XM_038557783.1	protein_coding	5	c.-394+3135_-394+3136insC		-1	-1	-1	-1	-1	-1	0
chr15	3062578	G	GC	PASS	0/1	0/1	0/0	intron_variant	MODIFIER	MYCL	MYCL	transcript	XM_038557786.1	protein_coding	5	c.-394+3135_-394+3136insC		-1	-1	-1	-1	-1	-1	0
chr15	3062578	G	GC	PASS	0/1	0/1	0/0	intron_variant	MODIFIER	MYCL	MYCL	transcript	XM_038557787.1	protein_coding	5	c.-394+3135_-394+3136insC		-1	-1	-1	-1	-1	-1	0
chr15	3062578	G	GC	PASS	0/1	0/1	0/0	intron_variant	MODIFIER	MYCL	MYCL	transcript	XM_038557788.1	protein_coding	5	c.-394+3135_-394+3136insC		-1	-1	-1	-1	-1	-1	0
chr15	3062578	G	GC	PASS	0/1	0/1	0/0	intron_variant	MODIFIER	MYCL	MYCL	transcript	XM_038557789.1	protein_coding	4	c.-394+3135_-394+3136insC		-1	-1	-1	-1	-1	-1	0
chr15	3062578	G	GC	PASS	0/1	0/1	0/0	intron_variant	MODIFIER	MYCL	MYCL	transcript	XM_038557790.1	protein_coding	3	c.-394+3135_-394+3136insC		-1	-1	-1	-1	-1	-1	0
chr15	3062578	G	GC	PASS	0/1	0/1	0/0	intron_variant	MODIFIER	MYCL	MYCL	transcript	XM_038557792.1	protein_coding	3	c.-394+3135_-394+3136insC		-1	-1	-1	-1	-1	-1	0
chr15	3062578	G	GC	PASS	0/1	0/1	0/0	intron_variant	MODIFIER	MYCL	MYCL	transcript	XM_038557797.1	protein_coding	5	c.-1+3135_-1+3136insC		-1	-1	-1	-1	-1	-1	0
chr15	3062578	G	GC	PASS	0/1	0/1	0/0	intron_variant	MODIFIER	MYCL	MYCL	transcript	XM_038557782.1	protein_coding	6	c.-394+3135_-394+3136insC		-1	-1	-1	-1	-1	-1	0
chr15	3062578	G	GC	PASS	0/1	0/1	0/0	intron_variant	MODIFIER	MYCL	MYCL	transcript	XM_038557784.1	protein_coding	7	c.-394+3135_-394+3136insC		-1	-1	-1	-1	-1	-1	0
chr15	3062578	G	GC	PASS	0/1	0/1	0/0	intron_variant	MODIFIER	MYCL	MYCL	transcript	XM_038557785.1	protein_coding	5	c.-394+3135_-394+3136insC		-1	-1	-1	-1	-1	-1	0
chr15	3062578	G	GC	PASS	0/1	0/1	0/0	intron_variant	MODIFIER	MYCL	MYCL	transcript	XM_038557794.1	protein_coding	2	c.-394+3135_-394+3136insC		-1	-1	-1	-1	-1	-1	0
chr15	3062578	G	GC	PASS	0/1	0/1	0/0	intron_variant	MODIFIER	MYCL	MYCL	transcript	XM_038557791.1	protein_coding	3	c.-394+3135_-394+3136insC		-1	-1	-1	-1	-1	-1	0
chr15	3062578	G	GC	PASS	0/1	0/1	0/0	intron_variant	MODIFIER	MYCL	MYCL	transcript	XM_038557793.1	protein_coding	3	c.-394+3135_-394+3136insC		-1	-1	-1	-1	-1	-1	0
chr15	3062578	G	GC	PASS	0/1	0/1	0/0	intron_variant	MODIFIER	MYCL	MYCL	transcript	XM_038557795.1	protein_coding	2	c.-394+3135_-394+3136insC		-1	-1	-1	-1	-1	-1	0
chr15	3062578	G	GC	PASS	0/1	0/1	0/0	intron_variant	MODIFIER	MYCL	MYCL	transcript	XM_038557798.1	protein_coding	2	c.-1+3135_-1+3136insC		-1	-1	-1	-1	-1	-1	0
chr15	3070588	G	C	PASS	0/1	0/0	0/1	intron_variant	MODIFIER	MYCL	MYCL	transcript	XM_038557780.1	protein_coding	1	c.66+2910G>C		-1	-1	-1	-1	-1	-1	0
chr15	3070588	G	C	PASS	0/1	0/0	0/1	intron_variant	MODIFIER	MYCL	MYCL	transcript	XM_038557781.1	protein_coding	5	c.-393-6324G>C		-1	-1	-1	-1	-1	-1	0
chr15	3070588	G	C	PASS	0/1	0/0	0/1	intron_variant	MODIFIER	MYCL	MYCL	transcript	XM_038557783.1	protein_coding	5	c.-393-6324G>C		-1	-1	-1	-1	-1	-1	0
chr15	3070588	G	C	PASS	0/1	0/0	0/1	intron_variant	MODIFIER	MYCL	MYCL	transcript	XM_038557786.1	protein_coding	5	c.-393-6324G>C		-1	-1	-1	-1	-1	-1	0
chr15	3070588	G	C	PASS	0/1	0/0	0/1	intron_variant	MODIFIER	MYCL	MYCL	transcript	XM_038557787.1	protein_coding	5	c.-393-6324G>C		-1	-1	-1	-1	-1	-1	0
chr15	3070588	G	C	PASS	0/1	0/0	0/1	intron_variant	MODIFIER	MYCL	MYCL	transcript	XM_038557788.1	protein_coding	5	c.-393-6324G>C		-1	-1	-1	-1	-1	-1	0
chr15	3070588	G	C	PASS	0/1	0/0	0/1	intron_variant	MODIFIER	MYCL	MYCL	transcript	XM_038557789.1	protein_coding	4	c.-393-6324G>C		-1	-1	-1	-1	-1	-1	0
chr15	3070588	G	C	PASS	0/1	0/0	0/1	intron_variant	MODIFIER	MYCL	MYCL	transcript	XM_038557790.1	protein_coding	3	c.-393-6324G>C		-1	-1	-1	-1	-1	-1	0
chr15	3070588	G	C	PASS	0/1	0/0	0/1	intron_variant	MODIFIER	MYCL	MYCL	transcript	XM_038557792.1	protein_coding	3	c.-393-6324G>C		-1	-1	-1	-1	-1	-1	0
chr15	3070588	G	C	PASS	0/1	0/0	0/1	intron_variant	MODIFIER	MYCL	MYCL	transcript	XM_038557797.1	protein_coding	5	c.1-7359G>C		-1	-1	-1	-1	-1	-1	0
chr15	3070588	G	C	PASS	0/1	0/0	0/1	intron_variant	MODIFIER	MYCL	MYCL	transcript	XM_038557782.1	protein_coding	6	c.-393-6324G>C		-1	-1	-1	-1	-1	-1	0
chr15	3070588	G	C	PASS	0/1	0/0	0/1	intron_variant	MODIFIER	MYCL	MYCL	transcript	XM_038557784.1	protein_coding	7	c.-393-6324G>C		-1	-1	-1	-1	-1	-1	0
chr15	3070588	G	C	PASS	0/1	0/0	0/1	intron_variant	MODIFIER	MYCL	MYCL	transcript	XM_038557785.1	protein_coding	5	c.-393-6324G>C		-1	-1	-1	-1	-1	-1	0
chr15	3070588	G	C	PASS	0/1	0/0	0/1	intron_variant	MODIFIER	MYCL	MYCL	transcript	XM_038557794.1	protein_coding	2	c.-393-6324G>C		-1	-1	-1	-1	-1	-1	0
chr15	3070588	G	C	PASS	0/1	0/0	0/1	intron_variant	MODIFIER	MYCL	MYCL	transcript	XM_038557791.1	protein_coding	3	c.-393-6324G>C		-1	-1	-1	-1	-1	-1	0
chr15	3070588	G	C	PASS	0/1	0/0	0/1	intron_variant	MODIFIER	MYCL	MYCL	transcript	XM_038557793.1	protein_coding	3	c.-393-6324G>C		-1	-1	-1	-1	-1	-1	0
chr15	3070588	G	C	PASS	0/1	0/0	0/1	intron_variant	MODIFIER	MYCL	MYCL	transcript	XM_038557795.1	protein_coding	2	c.-393-6324G>C		-1	-1	-1	-1	-1	-1	0
chr15	3070588	G	C	PASS	0/1	0/0	0/1	intron_variant	MODIFIER	MYCL	MYCL	transcript	XM_038557798.1	protein_coding	2	c.1-7359G>C		-1	-1	-1	-1	-1	-1	0
chr15	3070588	G	C	PASS	0/1	0/0	0/1	intron_variant	MODIFIER	MYCL	MYCL	transcript	XM_038557796.1	protein_coding	1	c.-394+2910G>C		-1	-1	-1	-1	-1	-1	0
chr15	3088152	T	TTG	PASS	0/1	0/0	0/1	downstream_gene_variant	MODIFIER	MYCL	MYCL	transcript	XM_038557780.1	protein_coding	-1	c.*4997_*4998insTG		-1	-1	-1	-1	-1	-1	3022
chr15	3088152	T	TTG	PASS	0/1	0/0	0/1	downstream_gene_variant	MODIFIER	MYCL	MYCL	transcript	XM_038557781.1	protein_coding	-1	c.*4997_*4998insTG		-1	-1	-1	-1	-1	-1	3022
chr15	3088152	T	TTG	PASS	0/1	0/0	0/1	downstream_gene_variant	MODIFIER	MYCL	MYCL	transcript	XM_038557783.1	protein_coding	-1	c.*4997_*4998insTG		-1	-1	-1	-1	-1	-1	3022
chr15	3088152	T	TTG	PASS	0/1	0/0	0/1	downstream_gene_variant	MODIFIER	MYCL	MYCL	transcript	XM_038557786.1	protein_coding	-1	c.*4997_*4998insTG		-1	-1	-1	-1	-1	-1	3022
chr15	3088152	T	TTG	PASS	0/1	0/0	0/1	downstream_gene_variant	MODIFIER	MYCL	MYCL	transcript	XM_038557787.1	protein_coding	-1	c.*4997_*4998insTG		-1	-1	-1	-1	-1	-1	3022
chr15	3088152	T	TTG	PASS	0/1	0/0	0/1	downstream_gene_variant	MODIFIER	MYCL	MYCL	transcript	XM_038557788.1	protein_coding	-1	c.*4997_*4998insTG		-1	-1	-1	-1	-1	-1	3022
chr15	3088152	T	TTG	PASS	0/1	0/0	0/1	downstream_gene_variant	MODIFIER	MYCL	MYCL	transcript	XM_038557789.1	protein_coding	-1	c.*4997_*4998insTG		-1	-1	-1	-1	-1	-1	3022
chr15	3088152	T	TTG	PASS	0/1	0/0	0/1	downstream_gene_variant	MODIFIER	MYCL	MYCL	transcript	XM_038557790.1	protein_coding	-1	c.*4997_*4998insTG		-1	-1	-1	-1	-1	-1	3022
chr15	3088152	T	TTG	PASS	0/1	0/0	0/1	downstream_gene_variant	MODIFIER	MYCL	MYCL	transcript	XM_038557792.1	protein_coding	-1	c.*4997_*4998insTG		-1	-1	-1	-1	-1	-1	3022
chr15	3088152	T	TTG	PASS	0/1	0/0	0/1	downstream_gene_variant	MODIFIER	MYCL	MYCL	transcript	XM_038557797.1	protein_coding	-1	c.*4997_*4998insTG		-1	-1	-1	-1	-1	-1	3022
chr15	3088152	T	TTG	PASS	0/1	0/0	0/1	downstream_gene_variant	MODIFIER	MYCL	MYCL	transcript	XM_038557782.1	protein_coding	-1	c.*4997_*4998insTG		-1	-1	-1	-1	-1	-1	3022
chr15	3088152	T	TTG	PASS	0/1	0/0	0/1	downstream_gene_variant	MODIFIER	MYCL	MYCL	transcript	XM_038557784.1	protein_coding	-1	c.*4997_*4998insTG		-1	-1	-1	-1	-1	-1	3022
chr15	3088152	T	TTG	PASS	0/1	0/0	0/1	downstream_gene_variant	MODIFIER	MYCL	MYCL	transcript	XM_038557785.1	protein_coding	-1	c.*4997_*4998insTG		-1	-1	-1	-1	-1	-1	3022
chr15	3088152	T	TTG	PASS	0/1	0/0	0/1	downstream_gene_variant	MODIFIER	MYCL	MYCL	transcript	XM_038557794.1	protein_coding	-1	c.*4997_*4998insTG		-1	-1	-1	-1	-1	-1	3022
chr15	3088152	T	TTG	PASS	0/1	0/0	0/1	downstream_gene_variant	MODIFIER	MYCL	MYCL	transcript	XM_038557791.1	protein_coding	-1	c.*4997_*4998insTG		-1	-1	-1	-1	-1	-1	3022
chr15	3088152	T	TTG	PASS	0/1	0/0	0/1	downstream_gene_variant	MODIFIER	MYCL	MYCL	transcript	XM_038557793.1	protein_coding	-1	c.*4997_*4998insTG		-1	-1	-1	-1	-1	-1	3022
chr15	3088152	T	TTG	PASS	0/1	0/0	0/1	downstream_gene_variant	MODIFIER	MYCL	MYCL	transcript	XM_038557795.1	protein_coding	-1	c.*4997_*4998insTG		-1	-1	-1	-1	-1	-1	3022
chr15	3088152	T	TTG	PASS	0/1	0/0	0/1	downstream_gene_variant	MODIFIER	MYCL	MYCL	transcript	XM_038557798.1	protein_coding	-1	c.*4997_*4998insTG		-1	-1	-1	-1	-1	-1	3022
chr15	3088152	T	TTG	PASS	0/1	0/0	0/1	downstream_gene_variant	MODIFIER	MYCL	MYCL	transcript	XM_038557796.1	protein_coding	-1	c.*4997_*4998insTG		-1	-1	-1	-1	-1	-1	3022
chr15	3088152	T	TTG	PASS	0/1	0/0	0/1	downstream_gene_variant	MODIFIER	MYCL	MYCL	transcript	XM_038557800.1	protein_coding	-1	c.*4997_*4998insTG		-1	-1	-1	-1	-1	-1	3022
chr15	3088152	T	TTG	PASS	0/1	0/0	0/1	downstream_gene_variant	MODIFIER	MYCL	MYCL	transcript	XM_038557799.1	protein_coding	-1	c.*4997_*4998insTG		-1	-1	-1	-1	-1	-1	3022
chr15	3088152	T	TTG	PASS	0/1	0/0	0/1	intron_variant	MODIFIER	TRIT1	TRIT1	transcript	XM_038557779.1	protein_coding	2	c.48+3334_48+3335insTG		-1	-1	-1	-1	-1	-1	0
chr15	3093473	A	AC	PASS	0/1	0/0	0/1	upstream_gene_variant	MODIFIER	TRIT1	TRIT1	transcript	XM_038557776.1	protein_coding	-1	c.-1326_-1325insC		-1	-1	-1	-1	-1	-1	1299
chr15	3093473	A	AC	PASS	0/1	0/0	0/1	upstream_gene_variant	MODIFIER	TRIT1	TRIT1	transcript	XR_005370107.1	pseudogene	-1	n.-1300_-1299insC		-1	-1	-1	-1	-1	-1	1299
chr15	3093473	A	AC	PASS	0/1	0/0	0/1	upstream_gene_variant	MODIFIER	TRIT1	TRIT1	transcript	XM_038557777.1	protein_coding	-1	c.-1610_-1609insC		-1	-1	-1	-1	-1	-1	1382
chr15	3093473	A	AC	PASS	0/1	0/0	0/1	intron_variant	MODIFIER	TRIT1	TRIT1	transcript	XM_038557779.1	protein_coding	2	c.48+8655_48+8656insC		-1	-1	-1	-1	-1	-1	0
chr15	3097142	C	A	PASS	0/1	0/0	0/1	intron_variant	MODIFIER	TRIT1	TRIT1	transcript	XM_038557776.1	protein_coding	1	c.174+2170C>A		-1	-1	-1	-1	-1	-1	0
chr15	3097142	C	A	PASS	0/1	0/0	0/1	intron_variant	MODIFIER	TRIT1	TRIT1	transcript	XM_038557779.1	protein_coding	2	c.48+12324C>A		-1	-1	-1	-1	-1	-1	0
chr15	3097142	C	A	PASS	0/1	0/0	0/1	intron_variant	MODIFIER	TRIT1	TRIT1	transcript	XR_005370107.1	pseudogene	1	n.200+2170C>A		-1	-1	-1	-1	-1	-1	0
chr15	3097142	C	A	PASS	0/1	0/0	0/1	intron_variant	MODIFIER	TRIT1	TRIT1	transcript	XM_038557777.1	protein_coding	1	c.-111+2170C>A		-1	-1	-1	-1	-1	-1	0
chr15	3122746	A	G	PASS	0/1	0/0	0/1	intron_variant	MODIFIER	TRIT1	TRIT1	transcript	XM_038557776.1	protein_coding	2	c.315+132A>G		-1	-1	-1	-1	-1	-1	0
chr15	3122746	A	G	PASS	0/1	0/0	0/1	intron_variant	MODIFIER	TRIT1	TRIT1	transcript	XM_038557779.1	protein_coding	3	c.189+132A>G		-1	-1	-1	-1	-1	-1	0
chr15	3122746	A	G	PASS	0/1	0/0	0/1	intron_variant	MODIFIER	TRIT1	TRIT1	transcript	XR_005370107.1	pseudogene	2	n.341+132A>G		-1	-1	-1	-1	-1	-1	0
chr15	3122746	A	G	PASS	0/1	0/0	0/1	intron_variant	MODIFIER	TRIT1	TRIT1	transcript	XM_038557777.1	protein_coding	3	c.162+132A>G		-1	-1	-1	-1	-1	-1	0
chr15	3122746	A	G	PASS	0/1	0/0	0/1	intron_variant	MODIFIER	TRIT1	TRIT1	transcript	XM_038557778.1	protein_coding	2	c.87+132A>G		-1	-1	-1	-1	-1	-1	0
chr15	3124199	A	G	PASS	0/1	0/0	0/1	intron_variant	MODIFIER	TRIT1	TRIT1	transcript	XM_038557776.1	protein_coding	2	c.315+1585A>G		-1	-1	-1	-1	-1	-1	0
chr15	3124199	A	G	PASS	0/1	0/0	0/1	intron_variant	MODIFIER	TRIT1	TRIT1	transcript	XM_038557779.1	protein_coding	3	c.189+1585A>G		-1	-1	-1	-1	-1	-1	0
chr15	3124199	A	G	PASS	0/1	0/0	0/1	intron_variant	MODIFIER	TRIT1	TRIT1	transcript	XR_005370107.1	pseudogene	2	n.341+1585A>G		-1	-1	-1	-1	-1	-1	0
chr15	3124199	A	G	PASS	0/1	0/0	0/1	intron_variant	MODIFIER	TRIT1	TRIT1	transcript	XM_038557777.1	protein_coding	3	c.162+1585A>G		-1	-1	-1	-1	-1	-1	0
chr15	3124199	A	G	PASS	0/1	0/0	0/1	intron_variant	MODIFIER	TRIT1	TRIT1	transcript	XM_038557778.1	protein_coding	2	c.87+1585A>G		-1	-1	-1	-1	-1	-1	0
chr15	3131056	C	A	PASS	0/1	0/0	0/1	intron_variant	MODIFIER	TRIT1	TRIT1	transcript	XM_038557776.1	protein_coding	4	c.561-869C>A		-1	-1	-1	-1	-1	-1	0
chr15	3131056	C	A	PASS	0/1	0/0	0/1	intron_variant	MODIFIER	TRIT1	TRIT1	transcript	XM_038557779.1	protein_coding	5	c.435-869C>A		-1	-1	-1	-1	-1	-1	0
chr15	3131056	C	A	PASS	0/1	0/0	0/1	intron_variant	MODIFIER	TRIT1	TRIT1	transcript	XR_005370107.1	pseudogene	4	n.587-869C>A		-1	-1	-1	-1	-1	-1	0
chr15	3131056	C	A	PASS	0/1	0/0	0/1	intron_variant	MODIFIER	TRIT1	TRIT1	transcript	XM_038557777.1	protein_coding	5	c.408-869C>A		-1	-1	-1	-1	-1	-1	0
chr15	3131056	C	A	PASS	0/1	0/0	0/1	intron_variant	MODIFIER	TRIT1	TRIT1	transcript	XM_038557778.1	protein_coding	4	c.333-869C>A		-1	-1	-1	-1	-1	-1	0
chr15	3148640	G	C	PASS	0/1	0/0	0/1	intergenic_region	MODIFIER	TRIT1-LOC102155140	TRIT1-LOC102155140	intergenic_region	TRIT1-LOC102155140		-1	n.3148640G>C		-1	-1	-1	-1	-1	-1	0
chr15	3165552	G	C	PASS	0/1	0/0	0/1	intron_variant	MODIFIER	LOC102155140	LOC102155140	transcript	XR_005370113.1	pseudogene	2	n.307+675G>C		-1	-1	-1	-1	-1	-1	0
chr15	3165552	G	C	PASS	0/1	0/0	0/1	intron_variant	MODIFIER	LOC102155140	LOC102155140	transcript	XR_005370114.1	pseudogene	2	n.201+675G>C		-1	-1	-1	-1	-1	-1	0
chr15	3165954	G	A	PASS	0/1	0/0	0/1	intron_variant	MODIFIER	LOC102155140	LOC102155140	transcript	XR_005370113.1	pseudogene	2	n.307+1077G>A		-1	-1	-1	-1	-1	-1	0
chr15	3165954	G	A	PASS	0/1	0/0	0/1	intron_variant	MODIFIER	LOC102155140	LOC102155140	transcript	XR_005370114.1	pseudogene	2	n.201+1077G>A		-1	-1	-1	-1	-1	-1	0
chr15	3168308	G	A	PASS	0/1	0/0	0/1	intron_variant	MODIFIER	LOC102155140	LOC102155140	transcript	XR_005370113.1	pseudogene	2	n.307+3431G>A		-1	-1	-1	-1	-1	-1	0
chr15	3168308	G	A	PASS	0/1	0/0	0/1	intron_variant	MODIFIER	LOC102155140	LOC102155140	transcript	XR_005370114.1	pseudogene	2	n.201+3431G>A		-1	-1	-1	-1	-1	-1	0
chr15	3170159	G	A	PASS	0/1	0/0	0/1	intron_variant	MODIFIER	LOC102155140	LOC102155140	transcript	XR_005370113.1	pseudogene	2	n.308-3513G>A		-1	-1	-1	-1	-1	-1	0
chr15	3170159	G	A	PASS	0/1	0/0	0/1	intron_variant	MODIFIER	LOC102155140	LOC102155140	transcript	XR_005370114.1	pseudogene	2	n.202-3513G>A		-1	-1	-1	-1	-1	-1	0
chr15	3170289	A	AAGTAATTTGTATTTTTATTTTTTTTATTTTTTTTTTATTTTTTTTT	ReadPosRankSum-2	0/1	0/0	0/1	intron_variant	MODIFIER	LOC102155140	LOC102155140	transcript	XR_005370113.1	pseudogene	2	n.308-3383_308-3382insAGTAATTTGTATTTTTATTTTTTTTATTTTTTTTTTATTTTTTTTT		-1	-1	-1	-1	-1	-1	0
chr15	3170289	A	AAGTAATTTGTATTTTTATTTTTTTTATTTTTTTTTTATTTTTTTTT	ReadPosRankSum-2	0/1	0/0	0/1	intron_variant	MODIFIER	LOC102155140	LOC102155140	transcript	XR_005370114.1	pseudogene	2	n.202-3383_202-3382insAGTAATTTGTATTTTTATTTTTTTTATTTTTTTTTTATTTTTTTTT		-1	-1	-1	-1	-1	-1	0
chr15	3170929	CATTGTGTGTGTGTGATATATATATATATATCATATATATATATATATG	C	PASS	0/1	0/0	0/1	intron_variant	MODIFIER	LOC102155140	LOC102155140	transcript	XR_005370113.1	pseudogene	2	n.308-2742_308-2695delATTGTGTGTGTGTGATATATATATATATATCATATATATATATATATG		-1	-1	-1	-1	-1	-1	0
chr15	3170929	CATTGTGTGTGTGTGATATATATATATATATCATATATATATATATATG	C	PASS	0/1	0/0	0/1	intron_variant	MODIFIER	LOC102155140	LOC102155140	transcript	XR_005370114.1	pseudogene	2	n.202-2742_202-2695delATTGTGTGTGTGTGATATATATATATATATCATATATATATATATATG		-1	-1	-1	-1	-1	-1	0
chr15	3175798	C	CTTTCTTTCTTTCTTTCTTTCTTTCTTTCTTTCTTTCTTTCTTTCTTTCTTTCTTTCTTTCTT	PASS	0/1	0/0	0/0	intron_variant	MODIFIER	LOC102155140	LOC102155140	transcript	XR_005370113.1	pseudogene	3	n.550+1884_550+1885insTTTCTTTCTTTCTTTCTTTCTTTCTTTCTTTCTTTCTTTCTTTCTTTCTTTCTTTCTTTCTT		-1	-1	-1	-1	-1	-1	0
chr15	3175798	C	CTTTCTTTCTTTCTTTCTTTCTTTCTTTCTTTCTTTCTTTCTTTCTTTCTTTCTTTCTTTCTT	PASS	0/1	0/0	0/0	intron_variant	MODIFIER	LOC102155140	LOC102155140	transcript	XR_005370114.1	pseudogene	3	n.444+1884_444+1885insTTTCTTTCTTTCTTTCTTTCTTTCTTTCTTTCTTTCTTTCTTTCTTTCTTTCTTTCTTTCTT		-1	-1	-1	-1	-1	-1	0
chr15	3181399	T	A	PASS	0/1	0/0	0/1	intron_variant	MODIFIER	LOC102155140	LOC102155140	transcript	XR_005370113.1	pseudogene	3	n.551-4768T>A		-1	-1	-1	-1	-1	-1	0
chr15	3181399	T	A	PASS	0/1	0/0	0/1	intron_variant	MODIFIER	LOC102155140	LOC102155140	transcript	XR_005370114.1	pseudogene	3	n.445-4768T>A		-1	-1	-1	-1	-1	-1	0
chr15	3184005	TC	T	PASS	0/1	0/0	0/1	intron_variant	MODIFIER	LOC102155140	LOC102155140	transcript	XR_005370113.1	pseudogene	3	n.551-2161delC		-1	-1	-1	-1	-1	-1	0
chr15	3184005	TC	T	PASS	0/1	0/0	0/1	intron_variant	MODIFIER	LOC102155140	LOC102155140	transcript	XR_005370114.1	pseudogene	3	n.445-2161delC		-1	-1	-1	-1	-1	-1	0
chr15	3188227	C	T	PASS	0/1	0/0	0/1	upstream_gene_variant	MODIFIER	LOC119874537	LOC119874537	transcript	XM_038557801.1	protein_coding	-1	c.-4174C>T		-1	-1	-1	-1	-1	-1	4174
chr15	3188227	C	T	PASS	0/1	0/0	0/1	downstream_gene_variant	MODIFIER	LOC102155140	LOC102155140	transcript	XR_005370113.1	pseudogene	-1	n.*1507C>T		-1	-1	-1	-1	-1	-1	1507
chr15	3188227	C	T	PASS	0/1	0/0	0/1	downstream_gene_variant	MODIFIER	LOC119877000	LOC119877000	transcript	XM_038557627.1	protein_coding	-1	c.*1048G>A		-1	-1	-1	-1	-1	-1	1048
chr15	3188227	C	T	PASS	0/1	0/0	0/1	downstream_gene_variant	MODIFIER	LOC102155140	LOC102155140	transcript	XR_005370114.1	pseudogene	-1	n.*1507C>T		-1	-1	-1	-1	-1	-1	1507
chr15	3188227	C	T	PASS	0/1	0/0	0/1	intergenic_region	MODIFIER	LOC102155140-LOC119877000	LOC102155140-LOC119877000	intergenic_region	LOC102155140-LOC119877000		-1	n.3188227C>T		-1	-1	-1	-1	-1	-1	0
chr15	3199333	G	C	PASS	0/1	0/0	0/1	intron_variant	MODIFIER	LOC119874537	LOC119874537	transcript	XM_038557801.1	protein_coding	1	c.335-4592G>C		-1	-1	-1	-1	-1	-1	0
chr15	3218079	A	T	PASS	0/1	0/0	0/1	intron_variant	MODIFIER	LOC119874537	LOC119874537	transcript	XM_038557801.1	protein_coding	6	c.1060-3601A>T		-1	-1	-1	-1	-1	-1	0
chr15	3221981	C	A	PASS	0/1	0/0	0/1	3_prime_UTR_variant	MODIFIER	LOC119874537	LOC119874537	transcript	XM_038557801.1	protein_coding	7	c.*152C>A		-1	-1	-1	-1	-1	-1	152
chr15	3224095	C	T	PASS	0/1	0/0	0/1	3_prime_UTR_variant	MODIFIER	LOC119874537	LOC119874537	transcript	XM_038557801.1	protein_coding	7	c.*2266C>T		-1	-1	-1	-1	-1	-1	2266
chr15	3224095	C	T	PASS	0/1	0/0	0/1	downstream_gene_variant	MODIFIER	PPIE	PPIE	transcript	XM_038557802.1	protein_coding	-1	c.*3226G>A		-1	-1	-1	-1	-1	-1	2928
chr15	3230488	C	T	PASS	0/1	0/0	0/1	intron_variant	MODIFIER	PPIE	PPIE	transcript	XM_038557802.1	protein_coding	7	c.509-1758G>A		-1	-1	-1	-1	-1	-1	0
chr15	3230642	G	A	PASS	0/1	0/0	0/1	intron_variant	MODIFIER	PPIE	PPIE	transcript	XM_038557802.1	protein_coding	7	c.509-1912C>T		-1	-1	-1	-1	-1	-1	0
chr15	3232548	A	G	PASS	0/1	0/0	0/1	intron_variant	MODIFIER	PPIE	PPIE	transcript	XM_038557802.1	protein_coding	7	c.508+2425T>C		-1	-1	-1	-1	-1	-1	0
chr15	3233396	G	GAAT	PASS	0/1	0/0	0/1	intron_variant	MODIFIER	PPIE	PPIE	transcript	XM_038557802.1	protein_coding	7	c.508+1576_508+1577insATT		-1	-1	-1	-1	-1	-1	0
chr15	3238160	G	A	PASS	0/1	0/0	0/1	intron_variant	MODIFIER	PPIE	PPIE	transcript	XM_038557802.1	protein_coding	5	c.283+42C>T		-1	-1	-1	-1	-1	-1	0
chr15	3243383	G	A	PASS	0/1	0/0	0/1	intron_variant	MODIFIER	PPIE	PPIE	transcript	XM_038557802.1	protein_coding	1	c.31+119C>T		-1	-1	-1	-1	-1	-1	0
chr15	3250537	TTC	T	PASS	0/1	0/0	0/1	intergenic_region	MODIFIER	PPIE-HPCAL4	PPIE-HPCAL4	intergenic_region	PPIE-HPCAL4		-1	n.3250538_3250539delTC		-1	-1	-1	-1	-1	-1	0
chr15	3259582	AG	A	PASS	0/1	0/0	0/1	intergenic_region	MODIFIER	PPIE-HPCAL4	PPIE-HPCAL4	intergenic_region	PPIE-HPCAL4		-1	n.3259583delG		-1	-1	-1	-1	-1	-1	0
chr15	3282565	C	A	PASS	0/1	0/0	0/1	upstream_gene_variant	MODIFIER	NT5C1A	NT5C1A	transcript	XM_038557806.1	protein_coding	-1	c.-179C>A		-1	-1	-1	-1	-1	-1	141
chr15	3282565	C	A	PASS	0/1	0/0	0/1	downstream_gene_variant	MODIFIER	HPCAL4	HPCAL4	transcript	XM_038557803.1	protein_coding	-1	c.*8334C>A		-1	-1	-1	-1	-1	-1	4494
chr15	3282565	C	A	PASS	0/1	0/0	0/1	downstream_gene_variant	MODIFIER	HPCAL4	HPCAL4	transcript	XM_038557804.1	protein_coding	-1	c.*8334C>A		-1	-1	-1	-1	-1	-1	4494
chr15	3282565	C	A	PASS	0/1	0/0	0/1	downstream_gene_variant	MODIFIER	HPCAL4	HPCAL4	transcript	XM_038557805.1	protein_coding	-1	c.*8334C>A		-1	-1	-1	-1	-1	-1	4494
chr15	3282565	C	A	PASS	0/1	0/0	0/1	intergenic_region	MODIFIER	HPCAL4-NT5C1A	HPCAL4-NT5C1A	intergenic_region	HPCAL4-NT5C1A		-1	n.3282565C>A		-1	-1	-1	-1	-1	-1	0
chr15	3289124	T	C	PASS	0/1	0/0	0/1	intron_variant	MODIFIER	NT5C1A	NT5C1A	transcript	XM_038557806.1	protein_coding	1	c.127-280T>C		-1	-1	-1	-1	-1	-1	0
chr15	3290678	C	T	PASS	0/1	0/0	0/1	intron_variant	MODIFIER	NT5C1A	NT5C1A	transcript	XM_038557806.1	protein_coding	3	c.424+578C>T		-1	-1	-1	-1	-1	-1	0
chr15	3291554	G	A	PASS	0/1	0/0	0/1	intron_variant	MODIFIER	NT5C1A	NT5C1A	transcript	XM_038557806.1	protein_coding	3	c.425-378G>A		-1	-1	-1	-1	-1	-1	0
chr15	3298803	G	A	PASS	0/1	0/0	0/1	3_prime_UTR_variant	MODIFIER	NT5C1A	NT5C1A	transcript	XM_038557806.1	protein_coding	6	c.*2953G>A		-1	-1	-1	-1	-1	-1	2953
chr15	3298898	G	A	PASS	0/1	0/0	0/1	3_prime_UTR_variant	MODIFIER	NT5C1A	NT5C1A	transcript	XM_038557806.1	protein_coding	6	c.*3048G>A		-1	-1	-1	-1	-1	-1	3048
chr15	3303891	T	TAAATAAATAAAA	PASS	0/1	0/0	0/1	downstream_gene_variant	MODIFIER	NT5C1A	NT5C1A	transcript	XM_038557806.1	protein_coding	-1	c.*8041_*8042insAAATAAATAAAA		-1	-1	-1	-1	-1	-1	901
chr15	3303891	T	TAAATAAATAAAA	PASS	0/1	0/0	0/1	intergenic_region	MODIFIER	NT5C1A-HEYL	NT5C1A-HEYL	intergenic_region	NT5C1A-HEYL		-1	n.3303891_3303892insAAATAAATAAAA		-1	-1	-1	-1	-1	-1	0
chr15	3306682	G	A	PASS	0/1	0/0	0/1	downstream_gene_variant	MODIFIER	NT5C1A	NT5C1A	transcript	XM_038557806.1	protein_coding	-1	c.*10832G>A		-1	-1	-1	-1	-1	-1	3691
chr15	3306682	G	A	PASS	0/1	0/0	0/1	intergenic_region	MODIFIER	NT5C1A-HEYL	NT5C1A-HEYL	intergenic_region	NT5C1A-HEYL		-1	n.3306682G>A		-1	-1	-1	-1	-1	-1	0
chr15	3308628	G	T	PASS	0/1	0/0	0/1	intergenic_region	MODIFIER	NT5C1A-HEYL	NT5C1A-HEYL	intergenic_region	NT5C1A-HEYL		-1	n.3308628G>T		-1	-1	-1	-1	-1	-1	0
chr15	3317690	A	T	PASS	0/1	0/0	0/1	intron_variant	MODIFIER	HEYL	HEYL	transcript	XM_038557807.1	protein_coding	1	c.80+1947A>T		-1	-1	-1	-1	-1	-1	0
chr15	3319394	G	A	PASS	0/1	0/0	0/1	intron_variant	MODIFIER	HEYL	HEYL	transcript	XM_038557807.1	protein_coding	1	c.81-2286G>A		-1	-1	-1	-1	-1	-1	0
chr15	3321106	A	T	PASS	0/1	0/1	0/0	intron_variant	MODIFIER	HEYL	HEYL	transcript	XM_038557807.1	protein_coding	1	c.81-574A>T		-1	-1	-1	-1	-1	-1	0
chr15	3336373	G	T	PASS	0/1	0/0	0/1	intergenic_region	MODIFIER	HEYL-PABPC4	HEYL-PABPC4	intergenic_region	HEYL-PABPC4		-1	n.3336373G>T		-1	-1	-1	-1	-1	-1	0
chr15	3351437	G	T	PASS	0/1	0/0	0/1	intergenic_region	MODIFIER	HEYL-PABPC4	HEYL-PABPC4	intergenic_region	HEYL-PABPC4		-1	n.3351437G>T		-1	-1	-1	-1	-1	-1	0
chr15	3356724	CAT	C	PASS	0/1	0/0	0/1	upstream_gene_variant	MODIFIER	PABPC4	PABPC4	transcript	XM_038557808.1	protein_coding	-1	c.-5460_-5459delAT		-1	-1	-1	-1	-1	-1	4473
chr15	3356724	CAT	C	PASS	0/1	0/0	0/1	upstream_gene_variant	MODIFIER	PABPC4	PABPC4	transcript	XM_038557814.1	protein_coding	-1	c.-5460_-5459delAT		-1	-1	-1	-1	-1	-1	4463
chr15	3356724	CAT	C	PASS	0/1	0/0	0/1	upstream_gene_variant	MODIFIER	PABPC4	PABPC4	transcript	XM_038557812.1	protein_coding	-1	c.-5460_-5459delAT		-1	-1	-1	-1	-1	-1	4464
chr15	3356724	CAT	C	PASS	0/1	0/0	0/1	upstream_gene_variant	MODIFIER	PABPC4	PABPC4	transcript	XM_038557809.1	protein_coding	-1	c.-5460_-5459delAT		-1	-1	-1	-1	-1	-1	4467
chr15	3356724	CAT	C	PASS	0/1	0/0	0/1	upstream_gene_variant	MODIFIER	PABPC4	PABPC4	transcript	XM_038557810.1	protein_coding	-1	c.-5460_-5459delAT		-1	-1	-1	-1	-1	-1	4467
chr15	3356724	CAT	C	PASS	0/1	0/0	0/1	upstream_gene_variant	MODIFIER	PABPC4	PABPC4	transcript	XM_038557811.1	protein_coding	-1	c.-5460_-5459delAT		-1	-1	-1	-1	-1	-1	4468
chr15	3356724	CAT	C	PASS	0/1	0/0	0/1	upstream_gene_variant	MODIFIER	PABPC4	PABPC4	transcript	XM_038557813.1	protein_coding	-1	c.-5460_-5459delAT		-1	-1	-1	-1	-1	-1	4469
chr15	3356724	CAT	C	PASS	0/1	0/0	0/1	intergenic_region	MODIFIER	HEYL-PABPC4	HEYL-PABPC4	intergenic_region	HEYL-PABPC4		-1	n.3356725_3356726delAT		-1	-1	-1	-1	-1	-1	0
chr15	3359859	C	G	PASS	0/1	0/0	0/1	upstream_gene_variant	MODIFIER	PABPC4	PABPC4	transcript	XM_038557808.1	protein_coding	-1	c.-2326C>G		-1	-1	-1	-1	-1	-1	1339
chr15	3359859	C	G	PASS	0/1	0/0	0/1	upstream_gene_variant	MODIFIER	PABPC4	PABPC4	transcript	XM_038557814.1	protein_coding	-1	c.-2326C>G		-1	-1	-1	-1	-1	-1	1329
chr15	3359859	C	G	PASS	0/1	0/0	0/1	upstream_gene_variant	MODIFIER	PABPC4	PABPC4	transcript	XM_038557812.1	protein_coding	-1	c.-2326C>G		-1	-1	-1	-1	-1	-1	1330
chr15	3359859	C	G	PASS	0/1	0/0	0/1	upstream_gene_variant	MODIFIER	PABPC4	PABPC4	transcript	XM_038557809.1	protein_coding	-1	c.-2326C>G		-1	-1	-1	-1	-1	-1	1333
chr15	3359859	C	G	PASS	0/1	0/0	0/1	upstream_gene_variant	MODIFIER	PABPC4	PABPC4	transcript	XM_038557810.1	protein_coding	-1	c.-2326C>G		-1	-1	-1	-1	-1	-1	1333
chr15	3359859	C	G	PASS	0/1	0/0	0/1	upstream_gene_variant	MODIFIER	PABPC4	PABPC4	transcript	XM_038557811.1	protein_coding	-1	c.-2326C>G		-1	-1	-1	-1	-1	-1	1334
chr15	3359859	C	G	PASS	0/1	0/0	0/1	upstream_gene_variant	MODIFIER	PABPC4	PABPC4	transcript	XM_038557813.1	protein_coding	-1	c.-2326C>G		-1	-1	-1	-1	-1	-1	1335
chr15	3359859	C	G	PASS	0/1	0/0	0/1	intergenic_region	MODIFIER	HEYL-PABPC4	HEYL-PABPC4	intergenic_region	HEYL-PABPC4		-1	n.3359859C>G		-1	-1	-1	-1	-1	-1	0
chr15	3373115	TGGAA	T	PASS	0/1	0/0	0/1	downstream_gene_variant	MODIFIER	LOC119869431	LOC119869431	transcript	XR_005371001.1	snoRNA	-1	n.*2964_*2967delGGAA		-1	-1	-1	-1	-1	-1	2964
chr15	3373115	TGGAA	T	PASS	0/1	0/0	0/1	intron_variant	MODIFIER	PABPC4	PABPC4	transcript	XM_038557808.1	protein_coding	10	c.1454-208_1454-205delGGAA		-1	-1	-1	-1	-1	-1	0
chr15	3373115	TGGAA	T	PASS	0/1	0/0	0/1	intron_variant	MODIFIER	PABPC4	PABPC4	transcript	XM_038557814.1	protein_coding	10	c.1438+285_1438+288delGGAA		-1	-1	-1	-1	-1	-1	0
chr15	3373115	TGGAA	T	PASS	0/1	0/0	0/1	intron_variant	MODIFIER	PABPC4	PABPC4	transcript	XM_038557812.1	protein_coding	10	c.1391-208_1391-205delGGAA		-1	-1	-1	-1	-1	-1	0
chr15	3373115	TGGAA	T	PASS	0/1	0/0	0/1	intron_variant	MODIFIER	PABPC4	PABPC4	transcript	XM_038557809.1	protein_coding	10	c.1454-208_1454-205delGGAA		-1	-1	-1	-1	-1	-1	0
chr15	3373115	TGGAA	T	PASS	0/1	0/0	0/1	intron_variant	MODIFIER	PABPC4	PABPC4	transcript	XM_038557810.1	protein_coding	10	c.1439-208_1439-205delGGAA		-1	-1	-1	-1	-1	-1	0
chr15	3373115	TGGAA	T	PASS	0/1	0/0	0/1	intron_variant	MODIFIER	PABPC4	PABPC4	transcript	XM_038557811.1	protein_coding	10	c.1406-208_1406-205delGGAA		-1	-1	-1	-1	-1	-1	0
chr15	3373115	TGGAA	T	PASS	0/1	0/0	0/1	intron_variant	MODIFIER	PABPC4	PABPC4	transcript	XM_038557813.1	protein_coding	10	c.1453+285_1453+288delGGAA		-1	-1	-1	-1	-1	-1	0
chr15	3375689	G	A	PASS	0/1	0/0	0/1	upstream_gene_variant	MODIFIER	LOC119877011	LOC119877011	transcript	XR_005370119.1	pseudogene	-1	n.-2824G>A		-1	-1	-1	-1	-1	-1	2824
chr15	3375689	G	A	PASS	0/1	0/0	0/1	intron_variant	MODIFIER	PABPC4	PABPC4	transcript	XM_038557808.1	protein_coding	15	c.*13+418G>A		-1	-1	-1	-1	-1	-1	0
chr15	3375689	G	A	PASS	0/1	0/0	0/1	intron_variant	MODIFIER	PABPC4	PABPC4	transcript	XM_038557814.1	protein_coding	14	c.*13+418G>A		-1	-1	-1	-1	-1	-1	0
chr15	3375689	G	A	PASS	0/1	0/0	0/1	intron_variant	MODIFIER	PABPC4	PABPC4	transcript	XM_038557812.1	protein_coding	15	c.*13+418G>A		-1	-1	-1	-1	-1	-1	0
chr15	3375689	G	A	PASS	0/1	0/0	0/1	intron_variant	MODIFIER	PABPC4	PABPC4	transcript	XM_038557809.1	protein_coding	15	c.1953+461G>A		-1	-1	-1	-1	-1	-1	0
chr15	3375689	G	A	PASS	0/1	0/0	0/1	intron_variant	MODIFIER	PABPC4	PABPC4	transcript	XM_038557810.1	protein_coding	15	c.*13+418G>A		-1	-1	-1	-1	-1	-1	0
chr15	3375689	G	A	PASS	0/1	0/0	0/1	intron_variant	MODIFIER	PABPC4	PABPC4	transcript	XM_038557811.1	protein_coding	15	c.*13+418G>A		-1	-1	-1	-1	-1	-1	0
chr15	3375689	G	A	PASS	0/1	0/0	0/1	intron_variant	MODIFIER	PABPC4	PABPC4	transcript	XM_038557813.1	protein_coding	14	c.*13+418G>A		-1	-1	-1	-1	-1	-1	0
chr15	3383695	G	GT	PASS	0/1	0/0	0/1	intron_variant	MODIFIER	LOC119877011	LOC119877011	transcript	XR_005370119.1	pseudogene	3	n.646-595_646-594insT		-1	-1	-1	-1	-1	-1	0
chr15	3384709	C	T	PASS	0/1	0/0	0/1	intron_variant	MODIFIER	LOC119877011	LOC119877011	transcript	XR_005370119.1	pseudogene	4	n.810+255C>T		-1	-1	-1	-1	-1	-1	0
chr15	3388703	C	A	PASS	0/1	0/0	0/1	non_coding_transcript_exon_variant	MODIFIER	LOC119877011	LOC119877011	transcript	XR_005370119.1	pseudogene	8	n.1879C>A		-1	-1	-1	-1	-1	-1	0
chr15	3392344	G	A	PASS	0/1	0/0	0/1	intron_variant	MODIFIER	LOC119877011	LOC119877011	transcript	XR_005370119.1	pseudogene	8	n.3210+2310G>A		-1	-1	-1	-1	-1	-1	0
chr15	3394185	A	G	PASS	0/1	0/0	0/1	downstream_gene_variant	MODIFIER	LOC100855618_2	LOC100855618_2	transcript	XM_038557815.1	protein_coding	-1	c.*6273T>C		-1	-1	-1	-1	-1	-1	4842
chr15	3394185	A	G	PASS	0/1	0/0	0/1	intron_variant	MODIFIER	LOC119877011	LOC119877011	transcript	XR_005370119.1	pseudogene	8	n.3211-2154A>G		-1	-1	-1	-1	-1	-1	0
chr15	3395154	A	G	PASS	0/1	0/0	0/1	downstream_gene_variant	MODIFIER	LOC100855618_2	LOC100855618_2	transcript	XM_038557815.1	protein_coding	-1	c.*5304T>C		-1	-1	-1	-1	-1	-1	3873
chr15	3395154	A	G	PASS	0/1	0/0	0/1	intron_variant	MODIFIER	LOC119877011	LOC119877011	transcript	XR_005370119.1	pseudogene	8	n.3211-1185A>G		-1	-1	-1	-1	-1	-1	0
chr15	3395624	G	A	PASS	0/1	0/0	0/1	downstream_gene_variant	MODIFIER	LOC100855618_2	LOC100855618_2	transcript	XM_038557815.1	protein_coding	-1	c.*4834C>T		-1	-1	-1	-1	-1	-1	3403
chr15	3395624	G	A	PASS	0/1	0/0	0/1	intron_variant	MODIFIER	LOC119877011	LOC119877011	transcript	XR_005370119.1	pseudogene	8	n.3211-715G>A		-1	-1	-1	-1	-1	-1	0
chr15	3398037	C	T	PASS	0/1	0/0	0/1	downstream_gene_variant	MODIFIER	LOC100855618_2	LOC100855618_2	transcript	XM_038557815.1	protein_coding	-1	c.*2421G>A		-1	-1	-1	-1	-1	-1	990
chr15	3398037	C	T	PASS	0/1	0/0	0/1	intron_variant	MODIFIER	LOC119877011	LOC119877011	transcript	XR_005370119.1	pseudogene	10	n.3841-88C>T		-1	-1	-1	-1	-1	-1	0
chr15	3400904	G	A	PASS	0/1	0/0	0/1	intron_variant	MODIFIER	LOC100855618_2	LOC100855618_2	transcript	XM_038557815.1	protein_coding	6	c.1060-297C>T		-1	-1	-1	-1	-1	-1	0
chr15	3400904	G	A	PASS	0/1	0/0	0/1	non_coding_transcript_exon_variant	MODIFIER	LOC119877011	LOC119877011	transcript	XR_005370119.1	pseudogene	13	n.4969G>A		-1	-1	-1	-1	-1	-1	0
chr15	3403308	C	T	PASS	0/1	0/0	0/1	downstream_gene_variant	MODIFIER	LOC119877011	LOC119877011	transcript	XR_005370119.1	pseudogene	-1	n.*1977C>T		-1	-1	-1	-1	-1	-1	1977
chr15	3403308	C	T	PASS	0/1	0/0	0/1	intron_variant	MODIFIER	LOC100855618_2	LOC100855618_2	transcript	XM_038557815.1	protein_coding	6	c.1060-2701G>A		-1	-1	-1	-1	-1	-1	0
chr15	3404226	T	A	PASS	0/1	0/0	0/1	downstream_gene_variant	MODIFIER	LOC119877011	LOC119877011	transcript	XR_005370119.1	pseudogene	-1	n.*2895T>A		-1	-1	-1	-1	-1	-1	2895
chr15	3404226	T	A	PASS	0/1	0/0	0/1	intron_variant	MODIFIER	LOC100855618_2	LOC100855618_2	transcript	XM_038557815.1	protein_coding	6	c.1060-3619A>T		-1	-1	-1	-1	-1	-1	0
chr15	3424249	G	A	PASS	0/1	0/0	0/1	intron_variant	MODIFIER	LOC100855618_2	LOC100855618_2	transcript	XM_038557815.1	protein_coding	1	c.335-5885C>T		-1	-1	-1	-1	-1	-1	0
chr15	3424875	G	A	PASS	0/1	0/0	0/1	intron_variant	MODIFIER	LOC100855618_2	LOC100855618_2	transcript	XM_038557815.1	protein_coding	1	c.334+5687C>T		-1	-1	-1	-1	-1	-1	0
chr15	3433147	G	A	PASS	0/1	0/0	0/0	upstream_gene_variant	MODIFIER	LOC100855618_2	LOC100855618_2	transcript	XM_038557815.1	protein_coding	-1	c.-2252C>T		-1	-1	-1	-1	-1	-1	2252
chr15	3433147	G	A	PASS	0/1	0/0	0/0	downstream_gene_variant	MODIFIER	LOC119877001_1	LOC119877001_1	transcript	XM_038557628.1	protein_coding	-1	c.*914G>A		-1	-1	-1	-1	-1	-1	914
chr15	3433147	G	A	PASS	0/1	0/0	0/0	downstream_gene_variant	MODIFIER	MACF1	MACF1	transcript	XM_038557816.1	protein_coding	-1	c.*3416C>T		-1	-1	-1	-1	-1	-1	2199
chr15	3433147	G	A	PASS	0/1	0/0	0/0	downstream_gene_variant	MODIFIER	MACF1	MACF1	transcript	XM_038557822.1	protein_coding	-1	c.*3416C>T		-1	-1	-1	-1	-1	-1	2199
chr15	3433147	G	A	PASS	0/1	0/0	0/0	downstream_gene_variant	MODIFIER	MACF1	MACF1	transcript	XM_038557817.1	protein_coding	-1	c.*3416C>T		-1	-1	-1	-1	-1	-1	2199
chr15	3433147	G	A	PASS	0/1	0/0	0/0	downstream_gene_variant	MODIFIER	MACF1	MACF1	transcript	XM_038557823.1	protein_coding	-1	c.*3416C>T		-1	-1	-1	-1	-1	-1	2199
chr15	3433147	G	A	PASS	0/1	0/0	0/0	downstream_gene_variant	MODIFIER	MACF1	MACF1	transcript	XM_038557824.1	protein_coding	-1	c.*3416C>T		-1	-1	-1	-1	-1	-1	2199
chr15	3433147	G	A	PASS	0/1	0/0	0/0	downstream_gene_variant	MODIFIER	MACF1	MACF1	transcript	XM_038557825.1	protein_coding	-1	c.*3416C>T		-1	-1	-1	-1	-1	-1	2199
chr15	3433147	G	A	PASS	0/1	0/0	0/0	downstream_gene_variant	MODIFIER	MACF1	MACF1	transcript	XM_038557826.1	protein_coding	-1	c.*3416C>T		-1	-1	-1	-1	-1	-1	2199
chr15	3433147	G	A	PASS	0/1	0/0	0/0	downstream_gene_variant	MODIFIER	MACF1	MACF1	transcript	XM_038557827.1	protein_coding	-1	c.*3416C>T		-1	-1	-1	-1	-1	-1	2199
chr15	3433147	G	A	PASS	0/1	0/0	0/0	downstream_gene_variant	MODIFIER	MACF1	MACF1	transcript	XM_038557818.1	protein_coding	-1	c.*3416C>T		-1	-1	-1	-1	-1	-1	3416
chr15	3433147	G	A	PASS	0/1	0/0	0/0	downstream_gene_variant	MODIFIER	MACF1	MACF1	transcript	XM_038557819.1	protein_coding	-1	c.*3416C>T		-1	-1	-1	-1	-1	-1	3416
chr15	3433147	G	A	PASS	0/1	0/0	0/0	downstream_gene_variant	MODIFIER	MACF1	MACF1	transcript	XM_038557820.1	protein_coding	-1	c.*3416C>T		-1	-1	-1	-1	-1	-1	3416
chr15	3433147	G	A	PASS	0/1	0/0	0/0	downstream_gene_variant	MODIFIER	MACF1	MACF1	transcript	XM_038557821.1	protein_coding	-1	c.*3416C>T		-1	-1	-1	-1	-1	-1	3416
chr15	3433147	G	A	PASS	0/1	0/0	0/0	intergenic_region	MODIFIER	LOC119877001_1-MACF1	LOC119877001_1-MACF1	intergenic_region	LOC119877001_1-MACF1		-1	n.3433147G>A		-1	-1	-1	-1	-1	-1	0
chr15	3434965	A	C	PASS	0/1	0/0	0/1	upstream_gene_variant	MODIFIER	LOC100855618_2	LOC100855618_2	transcript	XM_038557815.1	protein_coding	-1	c.-4070T>G		-1	-1	-1	-1	-1	-1	4070
chr15	3434965	A	C	PASS	0/1	0/0	0/1	downstream_gene_variant	MODIFIER	LOC119877001_1	LOC119877001_1	transcript	XM_038557628.1	protein_coding	-1	c.*2732A>C		-1	-1	-1	-1	-1	-1	2732
chr15	3434965	A	C	PASS	0/1	0/0	0/1	downstream_gene_variant	MODIFIER	MACF1	MACF1	transcript	XM_038557816.1	protein_coding	-1	c.*1598T>G		-1	-1	-1	-1	-1	-1	381
chr15	3434965	A	C	PASS	0/1	0/0	0/1	downstream_gene_variant	MODIFIER	MACF1	MACF1	transcript	XM_038557822.1	protein_coding	-1	c.*1598T>G		-1	-1	-1	-1	-1	-1	381
chr15	3434965	A	C	PASS	0/1	0/0	0/1	downstream_gene_variant	MODIFIER	MACF1	MACF1	transcript	XM_038557817.1	protein_coding	-1	c.*1598T>G		-1	-1	-1	-1	-1	-1	381
chr15	3434965	A	C	PASS	0/1	0/0	0/1	downstream_gene_variant	MODIFIER	MACF1	MACF1	transcript	XM_038557823.1	protein_coding	-1	c.*1598T>G		-1	-1	-1	-1	-1	-1	381
chr15	3434965	A	C	PASS	0/1	0/0	0/1	downstream_gene_variant	MODIFIER	MACF1	MACF1	transcript	XM_038557824.1	protein_coding	-1	c.*1598T>G		-1	-1	-1	-1	-1	-1	381
chr15	3434965	A	C	PASS	0/1	0/0	0/1	downstream_gene_variant	MODIFIER	MACF1	MACF1	transcript	XM_038557825.1	protein_coding	-1	c.*1598T>G		-1	-1	-1	-1	-1	-1	381
chr15	3434965	A	C	PASS	0/1	0/0	0/1	downstream_gene_variant	MODIFIER	MACF1	MACF1	transcript	XM_038557826.1	protein_coding	-1	c.*1598T>G		-1	-1	-1	-1	-1	-1	381
chr15	3434965	A	C	PASS	0/1	0/0	0/1	downstream_gene_variant	MODIFIER	MACF1	MACF1	transcript	XM_038557827.1	protein_coding	-1	c.*1598T>G		-1	-1	-1	-1	-1	-1	381
chr15	3434965	A	C	PASS	0/1	0/0	0/1	downstream_gene_variant	MODIFIER	MACF1	MACF1	transcript	XM_038557818.1	protein_coding	-1	c.*1598T>G		-1	-1	-1	-1	-1	-1	1598
chr15	3434965	A	C	PASS	0/1	0/0	0/1	downstream_gene_variant	MODIFIER	MACF1	MACF1	transcript	XM_038557819.1	protein_coding	-1	c.*1598T>G		-1	-1	-1	-1	-1	-1	1598
chr15	3434965	A	C	PASS	0/1	0/0	0/1	downstream_gene_variant	MODIFIER	MACF1	MACF1	transcript	XM_038557820.1	protein_coding	-1	c.*1598T>G		-1	-1	-1	-1	-1	-1	1598
chr15	3434965	A	C	PASS	0/1	0/0	0/1	downstream_gene_variant	MODIFIER	MACF1	MACF1	transcript	XM_038557821.1	protein_coding	-1	c.*1598T>G		-1	-1	-1	-1	-1	-1	1598
chr15	3434965	A	C	PASS	0/1	0/0	0/1	intergenic_region	MODIFIER	LOC119877001_1-MACF1	LOC119877001_1-MACF1	intergenic_region	LOC119877001_1-MACF1		-1	n.3434965A>C		-1	-1	-1	-1	-1	-1	0
chr15	3438279	A	AC	PASS	0/1	0/0	0/1	intron_variant	MODIFIER	MACF1	MACF1	transcript	XM_038557816.1	protein_coding	100	c.22372-502_22372-501insG		-1	-1	-1	-1	-1	-1	0
chr15	3438279	A	AC	PASS	0/1	0/0	0/1	intron_variant	MODIFIER	MACF1	MACF1	transcript	XM_038557822.1	protein_coding	43	c.10276-502_10276-501insG		-1	-1	-1	-1	-1	-1	0
chr15	3438279	A	AC	PASS	0/1	0/0	0/1	intron_variant	MODIFIER	MACF1	MACF1	transcript	XM_038557817.1	protein_coding	100	c.22282-502_22282-501insG		-1	-1	-1	-1	-1	-1	0
chr15	3438279	A	AC	PASS	0/1	0/0	0/1	intron_variant	MODIFIER	MACF1	MACF1	transcript	XM_038557823.1	protein_coding	99	c.22363-502_22363-501insG		-1	-1	-1	-1	-1	-1	0
chr15	3438279	A	AC	PASS	0/1	0/0	0/1	intron_variant	MODIFIER	MACF1	MACF1	transcript	XM_038557824.1	protein_coding	98	c.22294-502_22294-501insG		-1	-1	-1	-1	-1	-1	0
chr15	3438279	A	AC	PASS	0/1	0/0	0/1	intron_variant	MODIFIER	MACF1	MACF1	transcript	XM_038557825.1	protein_coding	97	c.21940-502_21940-501insG		-1	-1	-1	-1	-1	-1	0
chr15	3438279	A	AC	PASS	0/1	0/0	0/1	intron_variant	MODIFIER	MACF1	MACF1	transcript	XM_038557826.1	protein_coding	97	c.22198-502_22198-501insG		-1	-1	-1	-1	-1	-1	0
chr15	3438279	A	AC	PASS	0/1	0/0	0/1	intron_variant	MODIFIER	MACF1	MACF1	transcript	XM_038557827.1	protein_coding	96	c.22180-502_22180-501insG		-1	-1	-1	-1	-1	-1	0
chr15	3438279	A	AC	PASS	0/1	0/0	0/1	intron_variant	MODIFIER	MACF1	MACF1	transcript	XM_038557818.1	protein_coding	99	c.22198-502_22198-501insG		-1	-1	-1	-1	-1	-1	0
chr15	3438279	A	AC	PASS	0/1	0/0	0/1	intron_variant	MODIFIER	MACF1	MACF1	transcript	XM_038557819.1	protein_coding	95	c.21751-502_21751-501insG		-1	-1	-1	-1	-1	-1	0
chr15	3438279	A	AC	PASS	0/1	0/0	0/1	intron_variant	MODIFIER	MACF1	MACF1	transcript	XM_038557820.1	protein_coding	91	c.15886-502_15886-501insG		-1	-1	-1	-1	-1	-1	0
chr15	3438279	A	AC	PASS	0/1	0/0	0/1	intron_variant	MODIFIER	MACF1	MACF1	transcript	XM_038557821.1	protein_coding	90	c.15823-502_15823-501insG		-1	-1	-1	-1	-1	-1	0
chr15	3457156	G	A	PASS	0/1	0/0	0/1	intron_variant	MODIFIER	MACF1	MACF1	transcript	XM_038557816.1	protein_coding	90	c.21166-89C>T		-1	-1	-1	-1	-1	-1	0
chr15	3457156	G	A	PASS	0/1	0/0	0/1	intron_variant	MODIFIER	MACF1	MACF1	transcript	XM_038557822.1	protein_coding	33	c.9070-89C>T		-1	-1	-1	-1	-1	-1	0
chr15	3457156	G	A	PASS	0/1	0/0	0/1	intron_variant	MODIFIER	MACF1	MACF1	transcript	XM_038557817.1	protein_coding	90	c.21076-89C>T		-1	-1	-1	-1	-1	-1	0
chr15	3457156	G	A	PASS	0/1	0/0	0/1	intron_variant	MODIFIER	MACF1	MACF1	transcript	XM_038557823.1	protein_coding	89	c.21157-89C>T		-1	-1	-1	-1	-1	-1	0
chr15	3457156	G	A	PASS	0/1	0/0	0/1	intron_variant	MODIFIER	MACF1	MACF1	transcript	XM_038557824.1	protein_coding	89	c.21157-89C>T		-1	-1	-1	-1	-1	-1	0
chr15	3457156	G	A	PASS	0/1	0/0	0/1	intron_variant	MODIFIER	MACF1	MACF1	transcript	XM_038557825.1	protein_coding	87	c.20734-89C>T		-1	-1	-1	-1	-1	-1	0
chr15	3457156	G	A	PASS	0/1	0/0	0/1	intron_variant	MODIFIER	MACF1	MACF1	transcript	XM_038557826.1	protein_coding	88	c.21061-89C>T		-1	-1	-1	-1	-1	-1	0
chr15	3457156	G	A	PASS	0/1	0/0	0/1	intron_variant	MODIFIER	MACF1	MACF1	transcript	XM_038557827.1	protein_coding	88	c.21061-89C>T		-1	-1	-1	-1	-1	-1	0
chr15	3457156	G	A	PASS	0/1	0/0	0/1	intron_variant	MODIFIER	MACF1	MACF1	transcript	XM_038557818.1	protein_coding	91	c.21172-89C>T		-1	-1	-1	-1	-1	-1	0
chr15	3457156	G	A	PASS	0/1	0/0	0/1	intron_variant	MODIFIER	MACF1	MACF1	transcript	XM_038557819.1	protein_coding	88	c.20743-89C>T		-1	-1	-1	-1	-1	-1	0
chr15	3457156	G	A	PASS	0/1	0/0	0/1	intron_variant	MODIFIER	MACF1	MACF1	transcript	XM_038557820.1	protein_coding	84	c.14878-89C>T		-1	-1	-1	-1	-1	-1	0
chr15	3457156	G	A	PASS	0/1	0/0	0/1	intron_variant	MODIFIER	MACF1	MACF1	transcript	XM_038557821.1	protein_coding	83	c.14815-89C>T		-1	-1	-1	-1	-1	-1	0
chr15	3462070	C	T	PASS	0/1	0/0	0/1	synonymous_variant	LOW	MACF1	MACF1	transcript	XM_038557816.1	protein_coding	87	c.20604G>A	p.Thr6868Thr	20619	23990	20604	22758	6868	7585	0
chr15	3462070	C	T	PASS	0/1	0/0	0/1	synonymous_variant	LOW	MACF1	MACF1	transcript	XM_038557822.1	protein_coding	30	c.8508G>A	p.Thr2836Thr	9255	12626	8508	10662	2836	3553	0
chr15	3462070	C	T	PASS	0/1	0/0	0/1	synonymous_variant	LOW	MACF1	MACF1	transcript	XM_038557817.1	protein_coding	87	c.20514G>A	p.Thr6838Thr	20529	23900	20514	22668	6838	7555	0
chr15	3462070	C	T	PASS	0/1	0/0	0/1	synonymous_variant	LOW	MACF1	MACF1	transcript	XM_038557823.1	protein_coding	86	c.20595G>A	p.Thr6865Thr	20610	23981	20595	22749	6865	7582	0
chr15	3462070	C	T	PASS	0/1	0/0	0/1	synonymous_variant	LOW	MACF1	MACF1	transcript	XM_038557824.1	protein_coding	86	c.20595G>A	p.Thr6865Thr	20610	23912	20595	22680	6865	7559	0
chr15	3462070	C	T	PASS	0/1	0/0	0/1	synonymous_variant	LOW	MACF1	MACF1	transcript	XM_038557825.1	protein_coding	84	c.20172G>A	p.Thr6724Thr	20187	23558	20172	22326	6724	7441	0
chr15	3462070	C	T	PASS	0/1	0/0	0/1	synonymous_variant	LOW	MACF1	MACF1	transcript	XM_038557826.1	protein_coding	85	c.20499G>A	p.Thr6833Thr	20514	23816	20499	22584	6833	7527	0
chr15	3462070	C	T	PASS	0/1	0/0	0/1	synonymous_variant	LOW	MACF1	MACF1	transcript	XM_038557827.1	protein_coding	85	c.20499G>A	p.Thr6833Thr	20514	23798	20499	22566	6833	7521	0
chr15	3462070	C	T	PASS	0/1	0/0	0/1	synonymous_variant	LOW	MACF1	MACF1	transcript	XM_038557818.1	protein_coding	88	c.20610G>A	p.Thr6870Thr	20625	22599	20610	22584	6870	7527	0
chr15	3462070	C	T	PASS	0/1	0/0	0/1	synonymous_variant	LOW	MACF1	MACF1	transcript	XM_038557819.1	protein_coding	85	c.20181G>A	p.Thr6727Thr	20196	22152	20181	22137	6727	7378	0
chr15	3462070	C	T	PASS	0/1	0/0	0/1	synonymous_variant	LOW	MACF1	MACF1	transcript	XM_038557820.1	protein_coding	81	c.14316G>A	p.Thr4772Thr	14331	16287	14316	16272	4772	5423	0
chr15	3462070	C	T	PASS	0/1	0/0	0/1	synonymous_variant	LOW	MACF1	MACF1	transcript	XM_038557821.1	protein_coding	80	c.14253G>A	p.Thr4751Thr	14268	16224	14253	16209	4751	5402	0
chr15	3464097	T	C	PASS	0/1	0/0	0/1	intron_variant	MODIFIER	MACF1	MACF1	transcript	XM_038557816.1	protein_coding	85	c.20348+286A>G		-1	-1	-1	-1	-1	-1	0
chr15	3464097	T	C	PASS	0/1	0/0	0/1	intron_variant	MODIFIER	MACF1	MACF1	transcript	XM_038557822.1	protein_coding	28	c.8252+286A>G		-1	-1	-1	-1	-1	-1	0
chr15	3464097	T	C	PASS	0/1	0/0	0/1	intron_variant	MODIFIER	MACF1	MACF1	transcript	XM_038557817.1	protein_coding	85	c.20258+286A>G		-1	-1	-1	-1	-1	-1	0
chr15	3464097	T	C	PASS	0/1	0/0	0/1	intron_variant	MODIFIER	MACF1	MACF1	transcript	XM_038557823.1	protein_coding	84	c.20339+286A>G		-1	-1	-1	-1	-1	-1	0
chr15	3464097	T	C	PASS	0/1	0/0	0/1	intron_variant	MODIFIER	MACF1	MACF1	transcript	XM_038557824.1	protein_coding	84	c.20339+286A>G		-1	-1	-1	-1	-1	-1	0
chr15	3464097	T	C	PASS	0/1	0/0	0/1	intron_variant	MODIFIER	MACF1	MACF1	transcript	XM_038557825.1	protein_coding	82	c.19916+286A>G		-1	-1	-1	-1	-1	-1	0
chr15	3464097	T	C	PASS	0/1	0/0	0/1	intron_variant	MODIFIER	MACF1	MACF1	transcript	XM_038557826.1	protein_coding	83	c.20243+286A>G		-1	-1	-1	-1	-1	-1	0
chr15	3464097	T	C	PASS	0/1	0/0	0/1	intron_variant	MODIFIER	MACF1	MACF1	transcript	XM_038557827.1	protein_coding	83	c.20243+286A>G		-1	-1	-1	-1	-1	-1	0
chr15	3464097	T	C	PASS	0/1	0/0	0/1	intron_variant	MODIFIER	MACF1	MACF1	transcript	XM_038557818.1	protein_coding	86	c.20354+286A>G		-1	-1	-1	-1	-1	-1	0
chr15	3464097	T	C	PASS	0/1	0/0	0/1	intron_variant	MODIFIER	MACF1	MACF1	transcript	XM_038557819.1	protein_coding	83	c.19925+286A>G		-1	-1	-1	-1	-1	-1	0
chr15	3464097	T	C	PASS	0/1	0/0	0/1	intron_variant	MODIFIER	MACF1	MACF1	transcript	XM_038557820.1	protein_coding	79	c.14060+286A>G		-1	-1	-1	-1	-1	-1	0
chr15	3464097	T	C	PASS	0/1	0/0	0/1	intron_variant	MODIFIER	MACF1	MACF1	transcript	XM_038557821.1	protein_coding	78	c.13997+286A>G		-1	-1	-1	-1	-1	-1	0
chr15	3466912	T	TAGAAAAATACTATAATAAAAAAAAAAAAAAAAAAAAAAAAAAAAAAA	PASS	0/1	0/0	0/0	intron_variant	MODIFIER	MACF1	MACF1	transcript	XM_038557816.1	protein_coding	81	c.19696-1236_19696-1235insTTTTTTTTTTTTTTTTTTTTTTTTTTTTTTTATTATAGTATTTTTCT		-1	-1	-1	-1	-1	-1	0
chr15	3466912	T	TAGAAAAATACTATAATAAAAAAAAAAAAAAAAAAAAAAAAAAAAAAA	PASS	0/1	0/0	0/0	intron_variant	MODIFIER	MACF1	MACF1	transcript	XM_038557822.1	protein_coding	24	c.7600-1236_7600-1235insTTTTTTTTTTTTTTTTTTTTTTTTTTTTTTTATTATAGTATTTTTCT		-1	-1	-1	-1	-1	-1	0
chr15	3466912	T	TAGAAAAATACTATAATAAAAAAAAAAAAAAAAAAAAAAAAAAAAAAA	PASS	0/1	0/0	0/0	intron_variant	MODIFIER	MACF1	MACF1	transcript	XM_038557817.1	protein_coding	81	c.19606-1236_19606-1235insTTTTTTTTTTTTTTTTTTTTTTTTTTTTTTTATTATAGTATTTTTCT		-1	-1	-1	-1	-1	-1	0
chr15	3466912	T	TAGAAAAATACTATAATAAAAAAAAAAAAAAAAAAAAAAAAAAAAAAA	PASS	0/1	0/0	0/0	intron_variant	MODIFIER	MACF1	MACF1	transcript	XM_038557823.1	protein_coding	80	c.19687-1236_19687-1235insTTTTTTTTTTTTTTTTTTTTTTTTTTTTTTTATTATAGTATTTTTCT		-1	-1	-1	-1	-1	-1	0
chr15	3466912	T	TAGAAAAATACTATAATAAAAAAAAAAAAAAAAAAAAAAAAAAAAAAA	PASS	0/1	0/0	0/0	intron_variant	MODIFIER	MACF1	MACF1	transcript	XM_038557824.1	protein_coding	80	c.19687-1236_19687-1235insTTTTTTTTTTTTTTTTTTTTTTTTTTTTTTTATTATAGTATTTTTCT		-1	-1	-1	-1	-1	-1	0
chr15	3466912	T	TAGAAAAATACTATAATAAAAAAAAAAAAAAAAAAAAAAAAAAAAAAA	PASS	0/1	0/0	0/0	intron_variant	MODIFIER	MACF1	MACF1	transcript	XM_038557825.1	protein_coding	78	c.19264-1236_19264-1235insTTTTTTTTTTTTTTTTTTTTTTTTTTTTTTTATTATAGTATTTTTCT		-1	-1	-1	-1	-1	-1	0
chr15	3466912	T	TAGAAAAATACTATAATAAAAAAAAAAAAAAAAAAAAAAAAAAAAAAA	PASS	0/1	0/0	0/0	intron_variant	MODIFIER	MACF1	MACF1	transcript	XM_038557826.1	protein_coding	79	c.19591-1236_19591-1235insTTTTTTTTTTTTTTTTTTTTTTTTTTTTTTTATTATAGTATTTTTCT		-1	-1	-1	-1	-1	-1	0
chr15	3466912	T	TAGAAAAATACTATAATAAAAAAAAAAAAAAAAAAAAAAAAAAAAAAA	PASS	0/1	0/0	0/0	intron_variant	MODIFIER	MACF1	MACF1	transcript	XM_038557827.1	protein_coding	79	c.19591-1236_19591-1235insTTTTTTTTTTTTTTTTTTTTTTTTTTTTTTTATTATAGTATTTTTCT		-1	-1	-1	-1	-1	-1	0
chr15	3466912	T	TAGAAAAATACTATAATAAAAAAAAAAAAAAAAAAAAAAAAAAAAAAA	PASS	0/1	0/0	0/0	intron_variant	MODIFIER	MACF1	MACF1	transcript	XM_038557818.1	protein_coding	82	c.19702-1236_19702-1235insTTTTTTTTTTTTTTTTTTTTTTTTTTTTTTTATTATAGTATTTTTCT		-1	-1	-1	-1	-1	-1	0
chr15	3466912	T	TAGAAAAATACTATAATAAAAAAAAAAAAAAAAAAAAAAAAAAAAAAA	PASS	0/1	0/0	0/0	intron_variant	MODIFIER	MACF1	MACF1	transcript	XM_038557819.1	protein_coding	79	c.19273-1236_19273-1235insTTTTTTTTTTTTTTTTTTTTTTTTTTTTTTTATTATAGTATTTTTCT		-1	-1	-1	-1	-1	-1	0
chr15	3466912	T	TAGAAAAATACTATAATAAAAAAAAAAAAAAAAAAAAAAAAAAAAAAA	PASS	0/1	0/0	0/0	intron_variant	MODIFIER	MACF1	MACF1	transcript	XM_038557820.1	protein_coding	75	c.13408-1236_13408-1235insTTTTTTTTTTTTTTTTTTTTTTTTTTTTTTTATTATAGTATTTTTCT		-1	-1	-1	-1	-1	-1	0
chr15	3466912	T	TAGAAAAATACTATAATAAAAAAAAAAAAAAAAAAAAAAAAAAAAAAA	PASS	0/1	0/0	0/0	intron_variant	MODIFIER	MACF1	MACF1	transcript	XM_038557821.1	protein_coding	74	c.13345-1236_13345-1235insTTTTTTTTTTTTTTTTTTTTTTTTTTTTTTTATTATAGTATTTTTCT		-1	-1	-1	-1	-1	-1	0
chr15	3469551	TA	T	PASS	0/1	0/0	0/1	intron_variant	MODIFIER	MACF1	MACF1	transcript	XM_038557816.1	protein_coding	80	c.19521+128delT		-1	-1	-1	-1	-1	-1	0
chr15	3469551	TA	T	PASS	0/1	0/0	0/1	intron_variant	MODIFIER	MACF1	MACF1	transcript	XM_038557822.1	protein_coding	23	c.7425+128delT		-1	-1	-1	-1	-1	-1	0
chr15	3469551	TA	T	PASS	0/1	0/0	0/1	intron_variant	MODIFIER	MACF1	MACF1	transcript	XM_038557817.1	protein_coding	80	c.19431+128delT		-1	-1	-1	-1	-1	-1	0
chr15	3469551	TA	T	PASS	0/1	0/0	0/1	intron_variant	MODIFIER	MACF1	MACF1	transcript	XM_038557823.1	protein_coding	79	c.19512+128delT		-1	-1	-1	-1	-1	-1	0
chr15	3469551	TA	T	PASS	0/1	0/0	0/1	intron_variant	MODIFIER	MACF1	MACF1	transcript	XM_038557824.1	protein_coding	79	c.19512+128delT		-1	-1	-1	-1	-1	-1	0
chr15	3469551	TA	T	PASS	0/1	0/0	0/1	intron_variant	MODIFIER	MACF1	MACF1	transcript	XM_038557825.1	protein_coding	77	c.19089+128delT		-1	-1	-1	-1	-1	-1	0
chr15	3469551	TA	T	PASS	0/1	0/0	0/1	intron_variant	MODIFIER	MACF1	MACF1	transcript	XM_038557826.1	protein_coding	78	c.19416+128delT		-1	-1	-1	-1	-1	-1	0
chr15	3469551	TA	T	PASS	0/1	0/0	0/1	intron_variant	MODIFIER	MACF1	MACF1	transcript	XM_038557827.1	protein_coding	78	c.19416+128delT		-1	-1	-1	-1	-1	-1	0
chr15	3469551	TA	T	PASS	0/1	0/0	0/1	intron_variant	MODIFIER	MACF1	MACF1	transcript	XM_038557818.1	protein_coding	81	c.19527+128delT		-1	-1	-1	-1	-1	-1	0
chr15	3469551	TA	T	PASS	0/1	0/0	0/1	intron_variant	MODIFIER	MACF1	MACF1	transcript	XM_038557819.1	protein_coding	78	c.19098+128delT		-1	-1	-1	-1	-1	-1	0
chr15	3469551	TA	T	PASS	0/1	0/0	0/1	intron_variant	MODIFIER	MACF1	MACF1	transcript	XM_038557820.1	protein_coding	74	c.13233+128delT		-1	-1	-1	-1	-1	-1	0
chr15	3469551	TA	T	PASS	0/1	0/0	0/1	intron_variant	MODIFIER	MACF1	MACF1	transcript	XM_038557821.1	protein_coding	73	c.13170+128delT		-1	-1	-1	-1	-1	-1	0
chr15	3475395	C	T	PASS	0/1	0/0	0/1	intron_variant	MODIFIER	MACF1	MACF1	transcript	XM_038557816.1	protein_coding	71	c.18079-272G>A		-1	-1	-1	-1	-1	-1	0
chr15	3475395	C	T	PASS	0/1	0/0	0/1	intron_variant	MODIFIER	MACF1	MACF1	transcript	XM_038557822.1	protein_coding	14	c.5983-272G>A		-1	-1	-1	-1	-1	-1	0
chr15	3475395	C	T	PASS	0/1	0/0	0/1	intron_variant	MODIFIER	MACF1	MACF1	transcript	XM_038557817.1	protein_coding	71	c.17989-272G>A		-1	-1	-1	-1	-1	-1	0
chr15	3475395	C	T	PASS	0/1	0/0	0/1	intron_variant	MODIFIER	MACF1	MACF1	transcript	XM_038557823.1	protein_coding	70	c.18070-272G>A		-1	-1	-1	-1	-1	-1	0
chr15	3475395	C	T	PASS	0/1	0/0	0/1	intron_variant	MODIFIER	MACF1	MACF1	transcript	XM_038557824.1	protein_coding	70	c.18070-272G>A		-1	-1	-1	-1	-1	-1	0
chr15	3475395	C	T	PASS	0/1	0/0	0/1	intron_variant	MODIFIER	MACF1	MACF1	transcript	XM_038557825.1	protein_coding	68	c.17647-272G>A		-1	-1	-1	-1	-1	-1	0
chr15	3475395	C	T	PASS	0/1	0/0	0/1	intron_variant	MODIFIER	MACF1	MACF1	transcript	XM_038557826.1	protein_coding	69	c.17974-272G>A		-1	-1	-1	-1	-1	-1	0
chr15	3475395	C	T	PASS	0/1	0/0	0/1	intron_variant	MODIFIER	MACF1	MACF1	transcript	XM_038557827.1	protein_coding	69	c.17974-272G>A		-1	-1	-1	-1	-1	-1	0
chr15	3475395	C	T	PASS	0/1	0/0	0/1	intron_variant	MODIFIER	MACF1	MACF1	transcript	XM_038557818.1	protein_coding	72	c.18085-272G>A		-1	-1	-1	-1	-1	-1	0
chr15	3475395	C	T	PASS	0/1	0/0	0/1	intron_variant	MODIFIER	MACF1	MACF1	transcript	XM_038557819.1	protein_coding	69	c.17656-272G>A		-1	-1	-1	-1	-1	-1	0
chr15	3475395	C	T	PASS	0/1	0/0	0/1	intron_variant	MODIFIER	MACF1	MACF1	transcript	XM_038557820.1	protein_coding	65	c.11791-272G>A		-1	-1	-1	-1	-1	-1	0
chr15	3475395	C	T	PASS	0/1	0/0	0/1	intron_variant	MODIFIER	MACF1	MACF1	transcript	XM_038557821.1	protein_coding	64	c.11728-272G>A		-1	-1	-1	-1	-1	-1	0
chr15	3491524	A	G	PASS	0/1	0/0	0/1	intron_variant	MODIFIER	MACF1	MACF1	transcript	XM_038557816.1	protein_coding	58	c.15898-2056T>C		-1	-1	-1	-1	-1	-1	0
chr15	3491524	A	G	PASS	0/1	0/0	0/1	intron_variant	MODIFIER	MACF1	MACF1	transcript	XM_038557822.1	protein_coding	1	c.3802-2056T>C		-1	-1	-1	-1	-1	-1	0
chr15	3491524	A	G	PASS	0/1	0/0	0/1	intron_variant	MODIFIER	MACF1	MACF1	transcript	XM_038557817.1	protein_coding	58	c.15808-2056T>C		-1	-1	-1	-1	-1	-1	0
chr15	3491524	A	G	PASS	0/1	0/0	0/1	intron_variant	MODIFIER	MACF1	MACF1	transcript	XM_038557823.1	protein_coding	58	c.15898-2056T>C		-1	-1	-1	-1	-1	-1	0
chr15	3491524	A	G	PASS	0/1	0/0	0/1	intron_variant	MODIFIER	MACF1	MACF1	transcript	XM_038557824.1	protein_coding	58	c.15898-2056T>C		-1	-1	-1	-1	-1	-1	0
chr15	3491524	A	G	PASS	0/1	0/0	0/1	intron_variant	MODIFIER	MACF1	MACF1	transcript	XM_038557825.1	protein_coding	57	c.15802-2056T>C		-1	-1	-1	-1	-1	-1	0
chr15	3491524	A	G	PASS	0/1	0/0	0/1	intron_variant	MODIFIER	MACF1	MACF1	transcript	XM_038557826.1	protein_coding	57	c.15802-2056T>C		-1	-1	-1	-1	-1	-1	0
chr15	3491524	A	G	PASS	0/1	0/0	0/1	intron_variant	MODIFIER	MACF1	MACF1	transcript	XM_038557827.1	protein_coding	57	c.15802-2056T>C		-1	-1	-1	-1	-1	-1	0
chr15	3491524	A	G	PASS	0/1	0/0	0/1	intron_variant	MODIFIER	MACF1	MACF1	transcript	XM_038557818.1	protein_coding	59	c.15904-2056T>C		-1	-1	-1	-1	-1	-1	0
chr15	3491524	A	G	PASS	0/1	0/0	0/1	intron_variant	MODIFIER	MACF1	MACF1	transcript	XM_038557819.1	protein_coding	57	c.15802-2056T>C		-1	-1	-1	-1	-1	-1	0
chr15	3491524	A	G	PASS	0/1	0/0	0/1	intron_variant	MODIFIER	MACF1	MACF1	transcript	XM_038557820.1	protein_coding	52	c.9610-2056T>C		-1	-1	-1	-1	-1	-1	0
chr15	3491524	A	G	PASS	0/1	0/0	0/1	intron_variant	MODIFIER	MACF1	MACF1	transcript	XM_038557821.1	protein_coding	51	c.9547-2056T>C		-1	-1	-1	-1	-1	-1	0
chr15	3492479	T	A	PASS	0/1	0/0	0/1	intron_variant	MODIFIER	MACF1	MACF1	transcript	XM_038557816.1	protein_coding	58	c.15898-3011A>T		-1	-1	-1	-1	-1	-1	0
chr15	3492479	T	A	PASS	0/1	0/0	0/1	intron_variant	MODIFIER	MACF1	MACF1	transcript	XM_038557822.1	protein_coding	1	c.3802-3011A>T		-1	-1	-1	-1	-1	-1	0
chr15	3492479	T	A	PASS	0/1	0/0	0/1	intron_variant	MODIFIER	MACF1	MACF1	transcript	XM_038557817.1	protein_coding	58	c.15808-3011A>T		-1	-1	-1	-1	-1	-1	0
chr15	3492479	T	A	PASS	0/1	0/0	0/1	intron_variant	MODIFIER	MACF1	MACF1	transcript	XM_038557823.1	protein_coding	58	c.15898-3011A>T		-1	-1	-1	-1	-1	-1	0
chr15	3492479	T	A	PASS	0/1	0/0	0/1	intron_variant	MODIFIER	MACF1	MACF1	transcript	XM_038557824.1	protein_coding	58	c.15898-3011A>T		-1	-1	-1	-1	-1	-1	0
chr15	3492479	T	A	PASS	0/1	0/0	0/1	intron_variant	MODIFIER	MACF1	MACF1	transcript	XM_038557825.1	protein_coding	57	c.15802-3011A>T		-1	-1	-1	-1	-1	-1	0
chr15	3492479	T	A	PASS	0/1	0/0	0/1	intron_variant	MODIFIER	MACF1	MACF1	transcript	XM_038557826.1	protein_coding	57	c.15802-3011A>T		-1	-1	-1	-1	-1	-1	0
chr15	3492479	T	A	PASS	0/1	0/0	0/1	intron_variant	MODIFIER	MACF1	MACF1	transcript	XM_038557827.1	protein_coding	57	c.15802-3011A>T		-1	-1	-1	-1	-1	-1	0
chr15	3492479	T	A	PASS	0/1	0/0	0/1	intron_variant	MODIFIER	MACF1	MACF1	transcript	XM_038557818.1	protein_coding	59	c.15904-3011A>T		-1	-1	-1	-1	-1	-1	0
chr15	3492479	T	A	PASS	0/1	0/0	0/1	intron_variant	MODIFIER	MACF1	MACF1	transcript	XM_038557819.1	protein_coding	57	c.15802-3011A>T		-1	-1	-1	-1	-1	-1	0
chr15	3492479	T	A	PASS	0/1	0/0	0/1	intron_variant	MODIFIER	MACF1	MACF1	transcript	XM_038557820.1	protein_coding	52	c.9610-3011A>T		-1	-1	-1	-1	-1	-1	0
chr15	3492479	T	A	PASS	0/1	0/0	0/1	intron_variant	MODIFIER	MACF1	MACF1	transcript	XM_038557821.1	protein_coding	51	c.9547-3011A>T		-1	-1	-1	-1	-1	-1	0
chr15	3496737	G	A	PASS	0/1	0/0	0/1	synonymous_variant	LOW	MACF1	MACF1	transcript	XM_038557822.1	protein_coding	1	c.3552C>T	p.Ala1184Ala	4299	12626	3552	10662	1184	3553	0
chr15	3496737	G	A	PASS	0/1	0/0	0/1	intron_variant	MODIFIER	MACF1	MACF1	transcript	XM_038557816.1	protein_coding	58	c.15898-7269C>T		-1	-1	-1	-1	-1	-1	0
chr15	3496737	G	A	PASS	0/1	0/0	0/1	intron_variant	MODIFIER	MACF1	MACF1	transcript	XM_038557817.1	protein_coding	58	c.15808-7269C>T		-1	-1	-1	-1	-1	-1	0
chr15	3496737	G	A	PASS	0/1	0/0	0/1	intron_variant	MODIFIER	MACF1	MACF1	transcript	XM_038557823.1	protein_coding	58	c.15898-7269C>T		-1	-1	-1	-1	-1	-1	0
chr15	3496737	G	A	PASS	0/1	0/0	0/1	intron_variant	MODIFIER	MACF1	MACF1	transcript	XM_038557824.1	protein_coding	58	c.15898-7269C>T		-1	-1	-1	-1	-1	-1	0
chr15	3496737	G	A	PASS	0/1	0/0	0/1	intron_variant	MODIFIER	MACF1	MACF1	transcript	XM_038557825.1	protein_coding	57	c.15802-7269C>T		-1	-1	-1	-1	-1	-1	0
chr15	3496737	G	A	PASS	0/1	0/0	0/1	intron_variant	MODIFIER	MACF1	MACF1	transcript	XM_038557826.1	protein_coding	57	c.15802-7269C>T		-1	-1	-1	-1	-1	-1	0
chr15	3496737	G	A	PASS	0/1	0/0	0/1	intron_variant	MODIFIER	MACF1	MACF1	transcript	XM_038557827.1	protein_coding	57	c.15802-7269C>T		-1	-1	-1	-1	-1	-1	0
chr15	3496737	G	A	PASS	0/1	0/0	0/1	intron_variant	MODIFIER	MACF1	MACF1	transcript	XM_038557818.1	protein_coding	59	c.15904-7269C>T		-1	-1	-1	-1	-1	-1	0
chr15	3496737	G	A	PASS	0/1	0/0	0/1	intron_variant	MODIFIER	MACF1	MACF1	transcript	XM_038557819.1	protein_coding	57	c.15802-7269C>T		-1	-1	-1	-1	-1	-1	0
chr15	3496737	G	A	PASS	0/1	0/0	0/1	intron_variant	MODIFIER	MACF1	MACF1	transcript	XM_038557820.1	protein_coding	52	c.9610-7269C>T		-1	-1	-1	-1	-1	-1	0
chr15	3496737	G	A	PASS	0/1	0/0	0/1	intron_variant	MODIFIER	MACF1	MACF1	transcript	XM_038557821.1	protein_coding	51	c.9547-7269C>T		-1	-1	-1	-1	-1	-1	0
chr15	3512748	G	A	PASS	0/1	0/0	0/0	intron_variant	MODIFIER	MACF1	MACF1	transcript	XM_038557816.1	protein_coding	58	c.15897+5432C>T		-1	-1	-1	-1	-1	-1	0
chr15	3512748	G	A	PASS	0/1	0/0	0/0	intron_variant	MODIFIER	MACF1	MACF1	transcript	XM_038557817.1	protein_coding	58	c.15807+5432C>T		-1	-1	-1	-1	-1	-1	0
chr15	3512748	G	A	PASS	0/1	0/0	0/0	intron_variant	MODIFIER	MACF1	MACF1	transcript	XM_038557823.1	protein_coding	58	c.15897+5432C>T		-1	-1	-1	-1	-1	-1	0
chr15	3512748	G	A	PASS	0/1	0/0	0/0	intron_variant	MODIFIER	MACF1	MACF1	transcript	XM_038557824.1	protein_coding	58	c.15897+5432C>T		-1	-1	-1	-1	-1	-1	0
chr15	3512748	G	A	PASS	0/1	0/0	0/0	intron_variant	MODIFIER	MACF1	MACF1	transcript	XM_038557825.1	protein_coding	57	c.15801+5432C>T		-1	-1	-1	-1	-1	-1	0
chr15	3512748	G	A	PASS	0/1	0/0	0/0	intron_variant	MODIFIER	MACF1	MACF1	transcript	XM_038557826.1	protein_coding	57	c.15801+5432C>T		-1	-1	-1	-1	-1	-1	0
chr15	3512748	G	A	PASS	0/1	0/0	0/0	intron_variant	MODIFIER	MACF1	MACF1	transcript	XM_038557827.1	protein_coding	57	c.15801+5432C>T		-1	-1	-1	-1	-1	-1	0
chr15	3512748	G	A	PASS	0/1	0/0	0/0	intron_variant	MODIFIER	MACF1	MACF1	transcript	XM_038557818.1	protein_coding	59	c.15903+5432C>T		-1	-1	-1	-1	-1	-1	0
chr15	3512748	G	A	PASS	0/1	0/0	0/0	intron_variant	MODIFIER	MACF1	MACF1	transcript	XM_038557819.1	protein_coding	57	c.15801+5432C>T		-1	-1	-1	-1	-1	-1	0
chr15	3512748	G	A	PASS	0/1	0/0	0/0	intron_variant	MODIFIER	MACF1	MACF1	transcript	XM_038557820.1	protein_coding	52	c.9609+5432C>T		-1	-1	-1	-1	-1	-1	0
chr15	3512748	G	A	PASS	0/1	0/0	0/0	intron_variant	MODIFIER	MACF1	MACF1	transcript	XM_038557821.1	protein_coding	51	c.9546+5432C>T		-1	-1	-1	-1	-1	-1	0
chr15	3516847	AG	A	PASS	0/1	0/0	0/1	intron_variant	MODIFIER	MACF1	MACF1	transcript	XM_038557816.1	protein_coding	58	c.15897+1332delC		-1	-1	-1	-1	-1	-1	0
chr15	3516847	AG	A	PASS	0/1	0/0	0/1	intron_variant	MODIFIER	MACF1	MACF1	transcript	XM_038557817.1	protein_coding	58	c.15807+1332delC		-1	-1	-1	-1	-1	-1	0
chr15	3516847	AG	A	PASS	0/1	0/0	0/1	intron_variant	MODIFIER	MACF1	MACF1	transcript	XM_038557823.1	protein_coding	58	c.15897+1332delC		-1	-1	-1	-1	-1	-1	0
chr15	3516847	AG	A	PASS	0/1	0/0	0/1	intron_variant	MODIFIER	MACF1	MACF1	transcript	XM_038557824.1	protein_coding	58	c.15897+1332delC		-1	-1	-1	-1	-1	-1	0
chr15	3516847	AG	A	PASS	0/1	0/0	0/1	intron_variant	MODIFIER	MACF1	MACF1	transcript	XM_038557825.1	protein_coding	57	c.15801+1332delC		-1	-1	-1	-1	-1	-1	0
chr15	3516847	AG	A	PASS	0/1	0/0	0/1	intron_variant	MODIFIER	MACF1	MACF1	transcript	XM_038557826.1	protein_coding	57	c.15801+1332delC		-1	-1	-1	-1	-1	-1	0
chr15	3516847	AG	A	PASS	0/1	0/0	0/1	intron_variant	MODIFIER	MACF1	MACF1	transcript	XM_038557827.1	protein_coding	57	c.15801+1332delC		-1	-1	-1	-1	-1	-1	0
chr15	3516847	AG	A	PASS	0/1	0/0	0/1	intron_variant	MODIFIER	MACF1	MACF1	transcript	XM_038557818.1	protein_coding	59	c.15903+1332delC		-1	-1	-1	-1	-1	-1	0
chr15	3516847	AG	A	PASS	0/1	0/0	0/1	intron_variant	MODIFIER	MACF1	MACF1	transcript	XM_038557819.1	protein_coding	57	c.15801+1332delC		-1	-1	-1	-1	-1	-1	0
chr15	3516847	AG	A	PASS	0/1	0/0	0/1	intron_variant	MODIFIER	MACF1	MACF1	transcript	XM_038557820.1	protein_coding	52	c.9609+1332delC		-1	-1	-1	-1	-1	-1	0
chr15	3516847	AG	A	PASS	0/1	0/0	0/1	intron_variant	MODIFIER	MACF1	MACF1	transcript	XM_038557821.1	protein_coding	51	c.9546+1332delC		-1	-1	-1	-1	-1	-1	0
chr15	3545671	A	G	PASS	0/1	0/0	0/1	intron_variant	MODIFIER	MACF1	MACF1	transcript	XM_038557816.1	protein_coding	42	c.11068-620T>C		-1	-1	-1	-1	-1	-1	0
chr15	3545671	A	G	PASS	0/1	0/0	0/1	intron_variant	MODIFIER	MACF1	MACF1	transcript	XM_038557817.1	protein_coding	42	c.10978-620T>C		-1	-1	-1	-1	-1	-1	0
chr15	3545671	A	G	PASS	0/1	0/0	0/1	intron_variant	MODIFIER	MACF1	MACF1	transcript	XM_038557823.1	protein_coding	42	c.11068-620T>C		-1	-1	-1	-1	-1	-1	0
chr15	3545671	A	G	PASS	0/1	0/0	0/1	intron_variant	MODIFIER	MACF1	MACF1	transcript	XM_038557824.1	protein_coding	42	c.11068-620T>C		-1	-1	-1	-1	-1	-1	0
chr15	3545671	A	G	PASS	0/1	0/0	0/1	intron_variant	MODIFIER	MACF1	MACF1	transcript	XM_038557825.1	protein_coding	41	c.10972-620T>C		-1	-1	-1	-1	-1	-1	0
chr15	3545671	A	G	PASS	0/1	0/0	0/1	intron_variant	MODIFIER	MACF1	MACF1	transcript	XM_038557826.1	protein_coding	41	c.10972-620T>C		-1	-1	-1	-1	-1	-1	0
chr15	3545671	A	G	PASS	0/1	0/0	0/1	intron_variant	MODIFIER	MACF1	MACF1	transcript	XM_038557827.1	protein_coding	41	c.10972-620T>C		-1	-1	-1	-1	-1	-1	0
chr15	3545671	A	G	PASS	0/1	0/0	0/1	intron_variant	MODIFIER	MACF1	MACF1	transcript	XM_038557818.1	protein_coding	43	c.11074-620T>C		-1	-1	-1	-1	-1	-1	0
chr15	3545671	A	G	PASS	0/1	0/0	0/1	intron_variant	MODIFIER	MACF1	MACF1	transcript	XM_038557819.1	protein_coding	41	c.10972-620T>C		-1	-1	-1	-1	-1	-1	0
chr15	3545671	A	G	PASS	0/1	0/0	0/1	intron_variant	MODIFIER	MACF1	MACF1	transcript	XM_038557820.1	protein_coding	36	c.4780-620T>C		-1	-1	-1	-1	-1	-1	0
chr15	3545671	A	G	PASS	0/1	0/0	0/1	intron_variant	MODIFIER	MACF1	MACF1	transcript	XM_038557821.1	protein_coding	36	c.4780-620T>C		-1	-1	-1	-1	-1	-1	0
chr15	3554636	T	C	PASS	0/1	0/0	0/1	missense_variant	MODERATE	MACF1	MACF1	transcript	XM_038557816.1	protein_coding	38	c.10202A>G	p.Asp3401Gly	10217	23990	10202	22758	3401	7585	0
chr15	3554636	T	C	PASS	0/1	0/0	0/1	missense_variant	MODERATE	MACF1	MACF1	transcript	XM_038557817.1	protein_coding	38	c.10112A>G	p.Asp3371Gly	10127	23900	10112	22668	3371	7555	0
chr15	3554636	T	C	PASS	0/1	0/0	0/1	missense_variant	MODERATE	MACF1	MACF1	transcript	XM_038557823.1	protein_coding	38	c.10202A>G	p.Asp3401Gly	10217	23981	10202	22749	3401	7582	0
chr15	3554636	T	C	PASS	0/1	0/0	0/1	missense_variant	MODERATE	MACF1	MACF1	transcript	XM_038557824.1	protein_coding	38	c.10202A>G	p.Asp3401Gly	10217	23912	10202	22680	3401	7559	0
chr15	3554636	T	C	PASS	0/1	0/0	0/1	missense_variant	MODERATE	MACF1	MACF1	transcript	XM_038557825.1	protein_coding	37	c.10106A>G	p.Asp3369Gly	10121	23558	10106	22326	3369	7441	0
chr15	3554636	T	C	PASS	0/1	0/0	0/1	missense_variant	MODERATE	MACF1	MACF1	transcript	XM_038557826.1	protein_coding	37	c.10106A>G	p.Asp3369Gly	10121	23816	10106	22584	3369	7527	0
chr15	3554636	T	C	PASS	0/1	0/0	0/1	missense_variant	MODERATE	MACF1	MACF1	transcript	XM_038557827.1	protein_coding	37	c.10106A>G	p.Asp3369Gly	10121	23798	10106	22566	3369	7521	0
chr15	3554636	T	C	PASS	0/1	0/0	0/1	missense_variant	MODERATE	MACF1	MACF1	transcript	XM_038557818.1	protein_coding	39	c.10208A>G	p.Asp3403Gly	10223	22599	10208	22584	3403	7527	0
chr15	3554636	T	C	PASS	0/1	0/0	0/1	missense_variant	MODERATE	MACF1	MACF1	transcript	XM_038557819.1	protein_coding	37	c.10106A>G	p.Asp3369Gly	10121	22152	10106	22137	3369	7378	0
chr15	3554636	T	C	PASS	0/1	0/0	0/1	intron_variant	MODIFIER	MACF1	MACF1	transcript	XM_038557820.1	protein_coding	35	c.4630-7820A>G		-1	-1	-1	-1	-1	-1	0
chr15	3554636	T	C	PASS	0/1	0/0	0/1	intron_variant	MODIFIER	MACF1	MACF1	transcript	XM_038557821.1	protein_coding	35	c.4630-7820A>G		-1	-1	-1	-1	-1	-1	0
chr15	3555049	C	G	PASS	0/1	0/0	0/1	intron_variant	MODIFIER	MACF1	MACF1	transcript	XM_038557816.1	protein_coding	37	c.10167+156G>C		-1	-1	-1	-1	-1	-1	0
chr15	3555049	C	G	PASS	0/1	0/0	0/1	intron_variant	MODIFIER	MACF1	MACF1	transcript	XM_038557817.1	protein_coding	37	c.10077+156G>C		-1	-1	-1	-1	-1	-1	0
chr15	3555049	C	G	PASS	0/1	0/0	0/1	intron_variant	MODIFIER	MACF1	MACF1	transcript	XM_038557823.1	protein_coding	37	c.10167+156G>C		-1	-1	-1	-1	-1	-1	0
chr15	3555049	C	G	PASS	0/1	0/0	0/1	intron_variant	MODIFIER	MACF1	MACF1	transcript	XM_038557824.1	protein_coding	37	c.10167+156G>C		-1	-1	-1	-1	-1	-1	0
chr15	3555049	C	G	PASS	0/1	0/0	0/1	intron_variant	MODIFIER	MACF1	MACF1	transcript	XM_038557825.1	protein_coding	36	c.10071+156G>C		-1	-1	-1	-1	-1	-1	0
chr15	3555049	C	G	PASS	0/1	0/0	0/1	intron_variant	MODIFIER	MACF1	MACF1	transcript	XM_038557826.1	protein_coding	36	c.10071+156G>C		-1	-1	-1	-1	-1	-1	0
chr15	3555049	C	G	PASS	0/1	0/0	0/1	intron_variant	MODIFIER	MACF1	MACF1	transcript	XM_038557827.1	protein_coding	36	c.10071+156G>C		-1	-1	-1	-1	-1	-1	0
chr15	3555049	C	G	PASS	0/1	0/0	0/1	intron_variant	MODIFIER	MACF1	MACF1	transcript	XM_038557818.1	protein_coding	38	c.10173+156G>C		-1	-1	-1	-1	-1	-1	0
chr15	3555049	C	G	PASS	0/1	0/0	0/1	intron_variant	MODIFIER	MACF1	MACF1	transcript	XM_038557819.1	protein_coding	36	c.10071+156G>C		-1	-1	-1	-1	-1	-1	0
chr15	3555049	C	G	PASS	0/1	0/0	0/1	intron_variant	MODIFIER	MACF1	MACF1	transcript	XM_038557820.1	protein_coding	35	c.4630-8233G>C		-1	-1	-1	-1	-1	-1	0
chr15	3555049	C	G	PASS	0/1	0/0	0/1	intron_variant	MODIFIER	MACF1	MACF1	transcript	XM_038557821.1	protein_coding	35	c.4630-8233G>C		-1	-1	-1	-1	-1	-1	0
chr15	3559390	C	G	PASS	0/1	0/0	0/1	missense_variant	MODERATE	MACF1	MACF1	transcript	XM_038557816.1	protein_coding	37	c.5982G>C	p.Glu1994Asp	5997	23990	5982	22758	1994	7585	0
chr15	3559390	C	G	PASS	0/1	0/0	0/1	missense_variant	MODERATE	MACF1	MACF1	transcript	XM_038557817.1	protein_coding	37	c.5892G>C	p.Glu1964Asp	5907	23900	5892	22668	1964	7555	0
chr15	3559390	C	G	PASS	0/1	0/0	0/1	missense_variant	MODERATE	MACF1	MACF1	transcript	XM_038557823.1	protein_coding	37	c.5982G>C	p.Glu1994Asp	5997	23981	5982	22749	1994	7582	0
chr15	3559390	C	G	PASS	0/1	0/0	0/1	missense_variant	MODERATE	MACF1	MACF1	transcript	XM_038557824.1	protein_coding	37	c.5982G>C	p.Glu1994Asp	5997	23912	5982	22680	1994	7559	0
chr15	3559390	C	G	PASS	0/1	0/0	0/1	missense_variant	MODERATE	MACF1	MACF1	transcript	XM_038557825.1	protein_coding	36	c.5886G>C	p.Glu1962Asp	5901	23558	5886	22326	1962	7441	0
chr15	3559390	C	G	PASS	0/1	0/0	0/1	missense_variant	MODERATE	MACF1	MACF1	transcript	XM_038557826.1	protein_coding	36	c.5886G>C	p.Glu1962Asp	5901	23816	5886	22584	1962	7527	0
chr15	3559390	C	G	PASS	0/1	0/0	0/1	missense_variant	MODERATE	MACF1	MACF1	transcript	XM_038557827.1	protein_coding	36	c.5886G>C	p.Glu1962Asp	5901	23798	5886	22566	1962	7521	0
chr15	3559390	C	G	PASS	0/1	0/0	0/1	missense_variant	MODERATE	MACF1	MACF1	transcript	XM_038557818.1	protein_coding	38	c.5988G>C	p.Glu1996Asp	6003	22599	5988	22584	1996	7527	0
chr15	3559390	C	G	PASS	0/1	0/0	0/1	missense_variant	MODERATE	MACF1	MACF1	transcript	XM_038557819.1	protein_coding	36	c.5886G>C	p.Glu1962Asp	5901	22152	5886	22137	1962	7378	0
chr15	3559390	C	G	PASS	0/1	0/0	0/1	intron_variant	MODIFIER	MACF1	MACF1	transcript	XM_038557820.1	protein_coding	35	c.4629+4840G>C		-1	-1	-1	-1	-1	-1	0
chr15	3559390	C	G	PASS	0/1	0/0	0/1	intron_variant	MODIFIER	MACF1	MACF1	transcript	XM_038557821.1	protein_coding	35	c.4629+4840G>C		-1	-1	-1	-1	-1	-1	0
chr15	3560461	G	A	PASS	0/1	0/0	0/1	synonymous_variant	LOW	MACF1	MACF1	transcript	XM_038557816.1	protein_coding	37	c.4911C>T	p.Ala1637Ala	4926	23990	4911	22758	1637	7585	0
chr15	3560461	G	A	PASS	0/1	0/0	0/1	synonymous_variant	LOW	MACF1	MACF1	transcript	XM_038557817.1	protein_coding	37	c.4821C>T	p.Ala1607Ala	4836	23900	4821	22668	1607	7555	0
chr15	3560461	G	A	PASS	0/1	0/0	0/1	synonymous_variant	LOW	MACF1	MACF1	transcript	XM_038557823.1	protein_coding	37	c.4911C>T	p.Ala1637Ala	4926	23981	4911	22749	1637	7582	0
chr15	3560461	G	A	PASS	0/1	0/0	0/1	synonymous_variant	LOW	MACF1	MACF1	transcript	XM_038557824.1	protein_coding	37	c.4911C>T	p.Ala1637Ala	4926	23912	4911	22680	1637	7559	0
chr15	3560461	G	A	PASS	0/1	0/0	0/1	synonymous_variant	LOW	MACF1	MACF1	transcript	XM_038557825.1	protein_coding	36	c.4815C>T	p.Ala1605Ala	4830	23558	4815	22326	1605	7441	0
chr15	3560461	G	A	PASS	0/1	0/0	0/1	synonymous_variant	LOW	MACF1	MACF1	transcript	XM_038557826.1	protein_coding	36	c.4815C>T	p.Ala1605Ala	4830	23816	4815	22584	1605	7527	0
chr15	3560461	G	A	PASS	0/1	0/0	0/1	synonymous_variant	LOW	MACF1	MACF1	transcript	XM_038557827.1	protein_coding	36	c.4815C>T	p.Ala1605Ala	4830	23798	4815	22566	1605	7521	0
chr15	3560461	G	A	PASS	0/1	0/0	0/1	synonymous_variant	LOW	MACF1	MACF1	transcript	XM_038557818.1	protein_coding	38	c.4917C>T	p.Ala1639Ala	4932	22599	4917	22584	1639	7527	0
chr15	3560461	G	A	PASS	0/1	0/0	0/1	synonymous_variant	LOW	MACF1	MACF1	transcript	XM_038557819.1	protein_coding	36	c.4815C>T	p.Ala1605Ala	4830	22152	4815	22137	1605	7378	0
chr15	3560461	G	A	PASS	0/1	0/0	0/1	intron_variant	MODIFIER	MACF1	MACF1	transcript	XM_038557820.1	protein_coding	35	c.4629+3769C>T		-1	-1	-1	-1	-1	-1	0
chr15	3560461	G	A	PASS	0/1	0/0	0/1	intron_variant	MODIFIER	MACF1	MACF1	transcript	XM_038557821.1	protein_coding	35	c.4629+3769C>T		-1	-1	-1	-1	-1	-1	0
chr15	3563289	A	T	PASS	0/1	0/0	0/1	intron_variant	MODIFIER	MACF1	MACF1	transcript	XM_038557816.1	protein_coding	36	c.4725+941T>A		-1	-1	-1	-1	-1	-1	0
chr15	3563289	A	T	PASS	0/1	0/0	0/1	intron_variant	MODIFIER	MACF1	MACF1	transcript	XM_038557817.1	protein_coding	36	c.4635+941T>A		-1	-1	-1	-1	-1	-1	0
chr15	3563289	A	T	PASS	0/1	0/0	0/1	intron_variant	MODIFIER	MACF1	MACF1	transcript	XM_038557823.1	protein_coding	36	c.4725+941T>A		-1	-1	-1	-1	-1	-1	0
chr15	3563289	A	T	PASS	0/1	0/0	0/1	intron_variant	MODIFIER	MACF1	MACF1	transcript	XM_038557824.1	protein_coding	36	c.4725+941T>A		-1	-1	-1	-1	-1	-1	0
chr15	3563289	A	T	PASS	0/1	0/0	0/1	intron_variant	MODIFIER	MACF1	MACF1	transcript	XM_038557825.1	protein_coding	35	c.4629+941T>A		-1	-1	-1	-1	-1	-1	0
chr15	3563289	A	T	PASS	0/1	0/0	0/1	intron_variant	MODIFIER	MACF1	MACF1	transcript	XM_038557826.1	protein_coding	35	c.4629+941T>A		-1	-1	-1	-1	-1	-1	0
chr15	3563289	A	T	PASS	0/1	0/0	0/1	intron_variant	MODIFIER	MACF1	MACF1	transcript	XM_038557827.1	protein_coding	35	c.4629+941T>A		-1	-1	-1	-1	-1	-1	0
chr15	3563289	A	T	PASS	0/1	0/0	0/1	intron_variant	MODIFIER	MACF1	MACF1	transcript	XM_038557818.1	protein_coding	37	c.4731+941T>A		-1	-1	-1	-1	-1	-1	0
chr15	3563289	A	T	PASS	0/1	0/0	0/1	intron_variant	MODIFIER	MACF1	MACF1	transcript	XM_038557819.1	protein_coding	35	c.4629+941T>A		-1	-1	-1	-1	-1	-1	0
chr15	3563289	A	T	PASS	0/1	0/0	0/1	intron_variant	MODIFIER	MACF1	MACF1	transcript	XM_038557820.1	protein_coding	35	c.4629+941T>A		-1	-1	-1	-1	-1	-1	0
chr15	3563289	A	T	PASS	0/1	0/0	0/1	intron_variant	MODIFIER	MACF1	MACF1	transcript	XM_038557821.1	protein_coding	35	c.4629+941T>A		-1	-1	-1	-1	-1	-1	0
chr15	3565942	C	CT	PASS	0/1	0/0	0/1	intron_variant	MODIFIER	MACF1	MACF1	transcript	XM_038557816.1	protein_coding	35	c.4589+1208_4589+1209insA		-1	-1	-1	-1	-1	-1	0
chr15	3565942	C	CT	PASS	0/1	0/0	0/1	intron_variant	MODIFIER	MACF1	MACF1	transcript	XM_038557817.1	protein_coding	35	c.4499+1208_4499+1209insA		-1	-1	-1	-1	-1	-1	0
chr15	3565942	C	CT	PASS	0/1	0/0	0/1	intron_variant	MODIFIER	MACF1	MACF1	transcript	XM_038557823.1	protein_coding	35	c.4589+1208_4589+1209insA		-1	-1	-1	-1	-1	-1	0
chr15	3565942	C	CT	PASS	0/1	0/0	0/1	intron_variant	MODIFIER	MACF1	MACF1	transcript	XM_038557824.1	protein_coding	35	c.4589+1208_4589+1209insA		-1	-1	-1	-1	-1	-1	0
chr15	3565942	C	CT	PASS	0/1	0/0	0/1	intron_variant	MODIFIER	MACF1	MACF1	transcript	XM_038557825.1	protein_coding	34	c.4493+1208_4493+1209insA		-1	-1	-1	-1	-1	-1	0
chr15	3565942	C	CT	PASS	0/1	0/0	0/1	intron_variant	MODIFIER	MACF1	MACF1	transcript	XM_038557826.1	protein_coding	34	c.4493+1208_4493+1209insA		-1	-1	-1	-1	-1	-1	0
chr15	3565942	C	CT	PASS	0/1	0/0	0/1	intron_variant	MODIFIER	MACF1	MACF1	transcript	XM_038557827.1	protein_coding	34	c.4493+1208_4493+1209insA		-1	-1	-1	-1	-1	-1	0
chr15	3565942	C	CT	PASS	0/1	0/0	0/1	intron_variant	MODIFIER	MACF1	MACF1	transcript	XM_038557818.1	protein_coding	36	c.4595+1208_4595+1209insA		-1	-1	-1	-1	-1	-1	0
chr15	3565942	C	CT	PASS	0/1	0/0	0/1	intron_variant	MODIFIER	MACF1	MACF1	transcript	XM_038557819.1	protein_coding	34	c.4493+1208_4493+1209insA		-1	-1	-1	-1	-1	-1	0
chr15	3565942	C	CT	PASS	0/1	0/0	0/1	intron_variant	MODIFIER	MACF1	MACF1	transcript	XM_038557820.1	protein_coding	34	c.4493+1208_4493+1209insA		-1	-1	-1	-1	-1	-1	0
chr15	3565942	C	CT	PASS	0/1	0/0	0/1	intron_variant	MODIFIER	MACF1	MACF1	transcript	XM_038557821.1	protein_coding	34	c.4493+1208_4493+1209insA		-1	-1	-1	-1	-1	-1	0
chr15	3571548	G	A	PASS	0/1	0/0	0/1	intron_variant	MODIFIER	MACF1	MACF1	transcript	XM_038557816.1	protein_coding	31	c.4141-1359C>T		-1	-1	-1	-1	-1	-1	0
chr15	3571548	G	A	PASS	0/1	0/0	0/1	intron_variant	MODIFIER	MACF1	MACF1	transcript	XM_038557817.1	protein_coding	31	c.4051-1359C>T		-1	-1	-1	-1	-1	-1	0
chr15	3571548	G	A	PASS	0/1	0/0	0/1	intron_variant	MODIFIER	MACF1	MACF1	transcript	XM_038557823.1	protein_coding	31	c.4141-1359C>T		-1	-1	-1	-1	-1	-1	0
chr15	3571548	G	A	PASS	0/1	0/0	0/1	intron_variant	MODIFIER	MACF1	MACF1	transcript	XM_038557824.1	protein_coding	31	c.4141-1359C>T		-1	-1	-1	-1	-1	-1	0
chr15	3571548	G	A	PASS	0/1	0/0	0/1	intron_variant	MODIFIER	MACF1	MACF1	transcript	XM_038557825.1	protein_coding	30	c.4045-1359C>T		-1	-1	-1	-1	-1	-1	0
chr15	3571548	G	A	PASS	0/1	0/0	0/1	intron_variant	MODIFIER	MACF1	MACF1	transcript	XM_038557826.1	protein_coding	30	c.4045-1359C>T		-1	-1	-1	-1	-1	-1	0
chr15	3571548	G	A	PASS	0/1	0/0	0/1	intron_variant	MODIFIER	MACF1	MACF1	transcript	XM_038557827.1	protein_coding	30	c.4045-1359C>T		-1	-1	-1	-1	-1	-1	0
chr15	3571548	G	A	PASS	0/1	0/0	0/1	intron_variant	MODIFIER	MACF1	MACF1	transcript	XM_038557818.1	protein_coding	32	c.4147-1359C>T		-1	-1	-1	-1	-1	-1	0
chr15	3571548	G	A	PASS	0/1	0/0	0/1	intron_variant	MODIFIER	MACF1	MACF1	transcript	XM_038557819.1	protein_coding	30	c.4045-1359C>T		-1	-1	-1	-1	-1	-1	0
chr15	3571548	G	A	PASS	0/1	0/0	0/1	intron_variant	MODIFIER	MACF1	MACF1	transcript	XM_038557820.1	protein_coding	30	c.4045-1359C>T		-1	-1	-1	-1	-1	-1	0
chr15	3571548	G	A	PASS	0/1	0/0	0/1	intron_variant	MODIFIER	MACF1	MACF1	transcript	XM_038557821.1	protein_coding	30	c.4045-1359C>T		-1	-1	-1	-1	-1	-1	0
chr15	3587342	T	C	PASS	0/1	0/0	0/1	intron_variant	MODIFIER	MACF1	MACF1	transcript	XM_038557816.1	protein_coding	21	c.2593-244A>G		-1	-1	-1	-1	-1	-1	0
chr15	3587342	T	C	PASS	0/1	0/0	0/1	intron_variant	MODIFIER	MACF1	MACF1	transcript	XM_038557817.1	protein_coding	21	c.2503-244A>G		-1	-1	-1	-1	-1	-1	0
chr15	3587342	T	C	PASS	0/1	0/0	0/1	intron_variant	MODIFIER	MACF1	MACF1	transcript	XM_038557823.1	protein_coding	21	c.2593-244A>G		-1	-1	-1	-1	-1	-1	0
chr15	3587342	T	C	PASS	0/1	0/0	0/1	intron_variant	MODIFIER	MACF1	MACF1	transcript	XM_038557824.1	protein_coding	21	c.2593-244A>G		-1	-1	-1	-1	-1	-1	0
chr15	3587342	T	C	PASS	0/1	0/0	0/1	intron_variant	MODIFIER	MACF1	MACF1	transcript	XM_038557825.1	protein_coding	20	c.2497-244A>G		-1	-1	-1	-1	-1	-1	0
chr15	3587342	T	C	PASS	0/1	0/0	0/1	intron_variant	MODIFIER	MACF1	MACF1	transcript	XM_038557826.1	protein_coding	20	c.2497-244A>G		-1	-1	-1	-1	-1	-1	0
chr15	3587342	T	C	PASS	0/1	0/0	0/1	intron_variant	MODIFIER	MACF1	MACF1	transcript	XM_038557827.1	protein_coding	20	c.2497-244A>G		-1	-1	-1	-1	-1	-1	0
chr15	3587342	T	C	PASS	0/1	0/0	0/1	intron_variant	MODIFIER	MACF1	MACF1	transcript	XM_038557818.1	protein_coding	22	c.2599-244A>G		-1	-1	-1	-1	-1	-1	0
chr15	3587342	T	C	PASS	0/1	0/0	0/1	intron_variant	MODIFIER	MACF1	MACF1	transcript	XM_038557819.1	protein_coding	20	c.2497-244A>G		-1	-1	-1	-1	-1	-1	0
chr15	3587342	T	C	PASS	0/1	0/0	0/1	intron_variant	MODIFIER	MACF1	MACF1	transcript	XM_038557820.1	protein_coding	20	c.2497-244A>G		-1	-1	-1	-1	-1	-1	0
chr15	3587342	T	C	PASS	0/1	0/0	0/1	intron_variant	MODIFIER	MACF1	MACF1	transcript	XM_038557821.1	protein_coding	20	c.2497-244A>G		-1	-1	-1	-1	-1	-1	0
chr15	3606996	T	A	PASS	0/1	0/0	0/1	intron_variant	MODIFIER	MACF1	MACF1	transcript	XM_038557816.1	protein_coding	6	c.640-5036A>T		-1	-1	-1	-1	-1	-1	0
chr15	3606996	T	A	PASS	0/1	0/0	0/1	intron_variant	MODIFIER	MACF1	MACF1	transcript	XM_038557817.1	protein_coding	5	c.544-5036A>T		-1	-1	-1	-1	-1	-1	0
chr15	3606996	T	A	PASS	0/1	0/0	0/1	intron_variant	MODIFIER	MACF1	MACF1	transcript	XM_038557823.1	protein_coding	6	c.640-5036A>T		-1	-1	-1	-1	-1	-1	0
chr15	3606996	T	A	PASS	0/1	0/0	0/1	intron_variant	MODIFIER	MACF1	MACF1	transcript	XM_038557824.1	protein_coding	6	c.640-5036A>T		-1	-1	-1	-1	-1	-1	0
chr15	3606996	T	A	PASS	0/1	0/0	0/1	intron_variant	MODIFIER	MACF1	MACF1	transcript	XM_038557825.1	protein_coding	5	c.544-5036A>T		-1	-1	-1	-1	-1	-1	0
chr15	3606996	T	A	PASS	0/1	0/0	0/1	intron_variant	MODIFIER	MACF1	MACF1	transcript	XM_038557826.1	protein_coding	5	c.544-5036A>T		-1	-1	-1	-1	-1	-1	0
chr15	3606996	T	A	PASS	0/1	0/0	0/1	intron_variant	MODIFIER	MACF1	MACF1	transcript	XM_038557827.1	protein_coding	5	c.544-5036A>T		-1	-1	-1	-1	-1	-1	0
chr15	3606996	T	A	PASS	0/1	0/0	0/1	intron_variant	MODIFIER	MACF1	MACF1	transcript	XM_038557818.1	protein_coding	6	c.640-5036A>T		-1	-1	-1	-1	-1	-1	0
chr15	3606996	T	A	PASS	0/1	0/0	0/1	intron_variant	MODIFIER	MACF1	MACF1	transcript	XM_038557819.1	protein_coding	5	c.544-5036A>T		-1	-1	-1	-1	-1	-1	0
chr15	3606996	T	A	PASS	0/1	0/0	0/1	intron_variant	MODIFIER	MACF1	MACF1	transcript	XM_038557820.1	protein_coding	5	c.544-5036A>T		-1	-1	-1	-1	-1	-1	0
chr15	3606996	T	A	PASS	0/1	0/0	0/1	intron_variant	MODIFIER	MACF1	MACF1	transcript	XM_038557821.1	protein_coding	5	c.544-5036A>T		-1	-1	-1	-1	-1	-1	0
chr15	3624099	C	T	PASS	0/1	0/0	0/1	intron_variant	MODIFIER	MACF1	MACF1	transcript	XM_038557816.1	protein_coding	6	c.639+795G>A		-1	-1	-1	-1	-1	-1	0
chr15	3624099	C	T	PASS	0/1	0/0	0/1	intron_variant	MODIFIER	LOC106559739	LOC106559739	transcript	XR_005370122.1	pseudogene	4	n.883+1510C>T		-1	-1	-1	-1	-1	-1	0
chr15	3624099	C	T	PASS	0/1	0/0	0/1	intron_variant	MODIFIER	MACF1	MACF1	transcript	XM_038557817.1	protein_coding	5	c.543+795G>A		-1	-1	-1	-1	-1	-1	0
chr15	3624099	C	T	PASS	0/1	0/0	0/1	intron_variant	MODIFIER	MACF1	MACF1	transcript	XM_038557823.1	protein_coding	6	c.639+795G>A		-1	-1	-1	-1	-1	-1	0
chr15	3624099	C	T	PASS	0/1	0/0	0/1	intron_variant	MODIFIER	MACF1	MACF1	transcript	XM_038557824.1	protein_coding	6	c.639+795G>A		-1	-1	-1	-1	-1	-1	0
chr15	3624099	C	T	PASS	0/1	0/0	0/1	intron_variant	MODIFIER	MACF1	MACF1	transcript	XM_038557825.1	protein_coding	5	c.543+795G>A		-1	-1	-1	-1	-1	-1	0
chr15	3624099	C	T	PASS	0/1	0/0	0/1	intron_variant	MODIFIER	MACF1	MACF1	transcript	XM_038557826.1	protein_coding	5	c.543+795G>A		-1	-1	-1	-1	-1	-1	0
chr15	3624099	C	T	PASS	0/1	0/0	0/1	intron_variant	MODIFIER	MACF1	MACF1	transcript	XM_038557827.1	protein_coding	5	c.543+795G>A		-1	-1	-1	-1	-1	-1	0
chr15	3624099	C	T	PASS	0/1	0/0	0/1	intron_variant	MODIFIER	MACF1	MACF1	transcript	XM_038557818.1	protein_coding	6	c.639+795G>A		-1	-1	-1	-1	-1	-1	0
chr15	3624099	C	T	PASS	0/1	0/0	0/1	intron_variant	MODIFIER	MACF1	MACF1	transcript	XM_038557819.1	protein_coding	5	c.543+795G>A		-1	-1	-1	-1	-1	-1	0
chr15	3624099	C	T	PASS	0/1	0/0	0/1	intron_variant	MODIFIER	MACF1	MACF1	transcript	XM_038557820.1	protein_coding	5	c.543+795G>A		-1	-1	-1	-1	-1	-1	0
chr15	3624099	C	T	PASS	0/1	0/0	0/1	intron_variant	MODIFIER	MACF1	MACF1	transcript	XM_038557821.1	protein_coding	5	c.543+795G>A		-1	-1	-1	-1	-1	-1	0
chr15	3627257	A	G	PASS	0/1	0/0	0/1	intron_variant	MODIFIER	MACF1	MACF1	transcript	XM_038557816.1	protein_coding	5	c.546+1427T>C		-1	-1	-1	-1	-1	-1	0
chr15	3627257	A	G	PASS	0/1	0/0	0/1	intron_variant	MODIFIER	LOC106559739	LOC106559739	transcript	XR_005370122.1	pseudogene	5	n.1463+961A>G		-1	-1	-1	-1	-1	-1	0
chr15	3627257	A	G	PASS	0/1	0/0	0/1	intron_variant	MODIFIER	MACF1	MACF1	transcript	XM_038557817.1	protein_coding	4	c.450+1427T>C		-1	-1	-1	-1	-1	-1	0
chr15	3627257	A	G	PASS	0/1	0/0	0/1	intron_variant	MODIFIER	MACF1	MACF1	transcript	XM_038557823.1	protein_coding	5	c.546+1427T>C		-1	-1	-1	-1	-1	-1	0
chr15	3627257	A	G	PASS	0/1	0/0	0/1	intron_variant	MODIFIER	MACF1	MACF1	transcript	XM_038557824.1	protein_coding	5	c.546+1427T>C		-1	-1	-1	-1	-1	-1	0
chr15	3627257	A	G	PASS	0/1	0/0	0/1	intron_variant	MODIFIER	MACF1	MACF1	transcript	XM_038557825.1	protein_coding	4	c.450+1427T>C		-1	-1	-1	-1	-1	-1	0
chr15	3627257	A	G	PASS	0/1	0/0	0/1	intron_variant	MODIFIER	MACF1	MACF1	transcript	XM_038557826.1	protein_coding	4	c.450+1427T>C		-1	-1	-1	-1	-1	-1	0
chr15	3627257	A	G	PASS	0/1	0/0	0/1	intron_variant	MODIFIER	MACF1	MACF1	transcript	XM_038557827.1	protein_coding	4	c.450+1427T>C		-1	-1	-1	-1	-1	-1	0
chr15	3627257	A	G	PASS	0/1	0/0	0/1	intron_variant	MODIFIER	MACF1	MACF1	transcript	XM_038557818.1	protein_coding	5	c.546+1427T>C		-1	-1	-1	-1	-1	-1	0
chr15	3627257	A	G	PASS	0/1	0/0	0/1	intron_variant	MODIFIER	MACF1	MACF1	transcript	XM_038557819.1	protein_coding	4	c.450+1427T>C		-1	-1	-1	-1	-1	-1	0
chr15	3627257	A	G	PASS	0/1	0/0	0/1	intron_variant	MODIFIER	MACF1	MACF1	transcript	XM_038557820.1	protein_coding	4	c.450+1427T>C		-1	-1	-1	-1	-1	-1	0
chr15	3627257	A	G	PASS	0/1	0/0	0/1	intron_variant	MODIFIER	MACF1	MACF1	transcript	XM_038557821.1	protein_coding	4	c.450+1427T>C		-1	-1	-1	-1	-1	-1	0
chr15	3652896	C	T	PASS	0/1	0/0	0/1	intron_variant	MODIFIER	MACF1	MACF1	transcript	XM_038557816.1	protein_coding	1	c.221-6828G>A		-1	-1	-1	-1	-1	-1	0
chr15	3652896	C	T	PASS	0/1	0/0	0/1	intron_variant	MODIFIER	MACF1	MACF1	transcript	XM_038557817.1	protein_coding	1	c.221-6828G>A		-1	-1	-1	-1	-1	-1	0
chr15	3652896	C	T	PASS	0/1	0/0	0/1	intron_variant	MODIFIER	MACF1	MACF1	transcript	XM_038557823.1	protein_coding	1	c.221-6828G>A		-1	-1	-1	-1	-1	-1	0
chr15	3652896	C	T	PASS	0/1	0/0	0/1	intron_variant	MODIFIER	MACF1	MACF1	transcript	XM_038557824.1	protein_coding	1	c.221-6828G>A		-1	-1	-1	-1	-1	-1	0
chr15	3652896	C	T	PASS	0/1	0/0	0/1	intron_variant	MODIFIER	MACF1	MACF1	transcript	XM_038557825.1	protein_coding	1	c.221-6828G>A		-1	-1	-1	-1	-1	-1	0
chr15	3652896	C	T	PASS	0/1	0/0	0/1	intron_variant	MODIFIER	MACF1	MACF1	transcript	XM_038557826.1	protein_coding	1	c.221-6828G>A		-1	-1	-1	-1	-1	-1	0
chr15	3652896	C	T	PASS	0/1	0/0	0/1	intron_variant	MODIFIER	MACF1	MACF1	transcript	XM_038557827.1	protein_coding	1	c.221-6828G>A		-1	-1	-1	-1	-1	-1	0
chr15	3652896	C	T	PASS	0/1	0/0	0/1	intron_variant	MODIFIER	MACF1	MACF1	transcript	XM_038557818.1	protein_coding	1	c.221-6828G>A		-1	-1	-1	-1	-1	-1	0
chr15	3652896	C	T	PASS	0/1	0/0	0/1	intron_variant	MODIFIER	MACF1	MACF1	transcript	XM_038557819.1	protein_coding	1	c.221-6828G>A		-1	-1	-1	-1	-1	-1	0
chr15	3652896	C	T	PASS	0/1	0/0	0/1	intron_variant	MODIFIER	MACF1	MACF1	transcript	XM_038557820.1	protein_coding	1	c.221-6828G>A		-1	-1	-1	-1	-1	-1	0
chr15	3652896	C	T	PASS	0/1	0/0	0/1	intron_variant	MODIFIER	MACF1	MACF1	transcript	XM_038557821.1	protein_coding	1	c.221-6828G>A		-1	-1	-1	-1	-1	-1	0
chr15	3681831	CATG	C	PASS	0/1	0/0	0/1	intron_variant	MODIFIER	MACF1	MACF1	transcript	XM_038557816.1	protein_coding	1	c.221-35766_221-35764delCAT		-1	-1	-1	-1	-1	-1	0
chr15	3681831	CATG	C	PASS	0/1	0/0	0/1	intron_variant	MODIFIER	MACF1	MACF1	transcript	XM_038557817.1	protein_coding	1	c.221-35766_221-35764delCAT		-1	-1	-1	-1	-1	-1	0
chr15	3681831	CATG	C	PASS	0/1	0/0	0/1	intron_variant	MODIFIER	MACF1	MACF1	transcript	XM_038557823.1	protein_coding	1	c.221-35766_221-35764delCAT		-1	-1	-1	-1	-1	-1	0
chr15	3681831	CATG	C	PASS	0/1	0/0	0/1	intron_variant	MODIFIER	MACF1	MACF1	transcript	XM_038557824.1	protein_coding	1	c.221-35766_221-35764delCAT		-1	-1	-1	-1	-1	-1	0
chr15	3681831	CATG	C	PASS	0/1	0/0	0/1	intron_variant	MODIFIER	MACF1	MACF1	transcript	XM_038557825.1	protein_coding	1	c.221-35766_221-35764delCAT		-1	-1	-1	-1	-1	-1	0
chr15	3681831	CATG	C	PASS	0/1	0/0	0/1	intron_variant	MODIFIER	MACF1	MACF1	transcript	XM_038557826.1	protein_coding	1	c.221-35766_221-35764delCAT		-1	-1	-1	-1	-1	-1	0
chr15	3681831	CATG	C	PASS	0/1	0/0	0/1	intron_variant	MODIFIER	MACF1	MACF1	transcript	XM_038557827.1	protein_coding	1	c.221-35766_221-35764delCAT		-1	-1	-1	-1	-1	-1	0
chr15	3681831	CATG	C	PASS	0/1	0/0	0/1	intron_variant	MODIFIER	MACF1	MACF1	transcript	XM_038557818.1	protein_coding	1	c.221-35766_221-35764delCAT		-1	-1	-1	-1	-1	-1	0
chr15	3681831	CATG	C	PASS	0/1	0/0	0/1	intron_variant	MODIFIER	MACF1	MACF1	transcript	XM_038557819.1	protein_coding	1	c.221-35766_221-35764delCAT		-1	-1	-1	-1	-1	-1	0
chr15	3681831	CATG	C	PASS	0/1	0/0	0/1	intron_variant	MODIFIER	MACF1	MACF1	transcript	XM_038557820.1	protein_coding	1	c.221-35766_221-35764delCAT		-1	-1	-1	-1	-1	-1	0
chr15	3681831	CATG	C	PASS	0/1	0/0	0/1	intron_variant	MODIFIER	MACF1	MACF1	transcript	XM_038557821.1	protein_coding	1	c.221-35766_221-35764delCAT		-1	-1	-1	-1	-1	-1	0
chr15	3699892	G	A	PASS	0/1	0/0	0/1	upstream_gene_variant	MODIFIER	LOC119869470	LOC119869470	transcript	XR_005371028.1	snRNA	-1	n.-4400G>A		-1	-1	-1	-1	-1	-1	4400
chr15	3699892	G	A	PASS	0/1	0/0	0/1	intron_variant	MODIFIER	MACF1	MACF1	transcript	XM_038557816.1	protein_coding	1	c.221-53824C>T		-1	-1	-1	-1	-1	-1	0
chr15	3699892	G	A	PASS	0/1	0/0	0/1	intron_variant	MODIFIER	MACF1	MACF1	transcript	XM_038557817.1	protein_coding	1	c.221-53824C>T		-1	-1	-1	-1	-1	-1	0
chr15	3699892	G	A	PASS	0/1	0/0	0/1	intron_variant	MODIFIER	MACF1	MACF1	transcript	XM_038557823.1	protein_coding	1	c.221-53824C>T		-1	-1	-1	-1	-1	-1	0
chr15	3699892	G	A	PASS	0/1	0/0	0/1	intron_variant	MODIFIER	MACF1	MACF1	transcript	XM_038557824.1	protein_coding	1	c.221-53824C>T		-1	-1	-1	-1	-1	-1	0
chr15	3699892	G	A	PASS	0/1	0/0	0/1	intron_variant	MODIFIER	MACF1	MACF1	transcript	XM_038557825.1	protein_coding	1	c.221-53824C>T		-1	-1	-1	-1	-1	-1	0
chr15	3699892	G	A	PASS	0/1	0/0	0/1	intron_variant	MODIFIER	MACF1	MACF1	transcript	XM_038557826.1	protein_coding	1	c.221-53824C>T		-1	-1	-1	-1	-1	-1	0
chr15	3699892	G	A	PASS	0/1	0/0	0/1	intron_variant	MODIFIER	MACF1	MACF1	transcript	XM_038557827.1	protein_coding	1	c.221-53824C>T		-1	-1	-1	-1	-1	-1	0
chr15	3699892	G	A	PASS	0/1	0/0	0/1	intron_variant	MODIFIER	MACF1	MACF1	transcript	XM_038557818.1	protein_coding	1	c.221-53824C>T		-1	-1	-1	-1	-1	-1	0
chr15	3699892	G	A	PASS	0/1	0/0	0/1	intron_variant	MODIFIER	MACF1	MACF1	transcript	XM_038557819.1	protein_coding	1	c.221-53824C>T		-1	-1	-1	-1	-1	-1	0
chr15	3699892	G	A	PASS	0/1	0/0	0/1	intron_variant	MODIFIER	MACF1	MACF1	transcript	XM_038557820.1	protein_coding	1	c.221-53824C>T		-1	-1	-1	-1	-1	-1	0
chr15	3699892	G	A	PASS	0/1	0/0	0/1	intron_variant	MODIFIER	MACF1	MACF1	transcript	XM_038557821.1	protein_coding	1	c.221-53824C>T		-1	-1	-1	-1	-1	-1	0
chr15	3703547	GA	G	PASS	0/1	0/0	0/1	upstream_gene_variant	MODIFIER	LOC119869470	LOC119869470	transcript	XR_005371028.1	snRNA	-1	n.-744delA		-1	-1	-1	-1	-1	-1	744
chr15	3703547	GA	G	PASS	0/1	0/0	0/1	intron_variant	MODIFIER	MACF1	MACF1	transcript	XM_038557816.1	protein_coding	1	c.221-57480delT		-1	-1	-1	-1	-1	-1	0
chr15	3703547	GA	G	PASS	0/1	0/0	0/1	intron_variant	MODIFIER	MACF1	MACF1	transcript	XM_038557817.1	protein_coding	1	c.221-57480delT		-1	-1	-1	-1	-1	-1	0
chr15	3703547	GA	G	PASS	0/1	0/0	0/1	intron_variant	MODIFIER	MACF1	MACF1	transcript	XM_038557823.1	protein_coding	1	c.221-57480delT		-1	-1	-1	-1	-1	-1	0
chr15	3703547	GA	G	PASS	0/1	0/0	0/1	intron_variant	MODIFIER	MACF1	MACF1	transcript	XM_038557824.1	protein_coding	1	c.221-57480delT		-1	-1	-1	-1	-1	-1	0
chr15	3703547	GA	G	PASS	0/1	0/0	0/1	intron_variant	MODIFIER	MACF1	MACF1	transcript	XM_038557825.1	protein_coding	1	c.221-57480delT		-1	-1	-1	-1	-1	-1	0
chr15	3703547	GA	G	PASS	0/1	0/0	0/1	intron_variant	MODIFIER	MACF1	MACF1	transcript	XM_038557826.1	protein_coding	1	c.221-57480delT		-1	-1	-1	-1	-1	-1	0
chr15	3703547	GA	G	PASS	0/1	0/0	0/1	intron_variant	MODIFIER	MACF1	MACF1	transcript	XM_038557827.1	protein_coding	1	c.221-57480delT		-1	-1	-1	-1	-1	-1	0
chr15	3703547	GA	G	PASS	0/1	0/0	0/1	intron_variant	MODIFIER	MACF1	MACF1	transcript	XM_038557818.1	protein_coding	1	c.221-57480delT		-1	-1	-1	-1	-1	-1	0
chr15	3703547	GA	G	PASS	0/1	0/0	0/1	intron_variant	MODIFIER	MACF1	MACF1	transcript	XM_038557819.1	protein_coding	1	c.221-57480delT		-1	-1	-1	-1	-1	-1	0
chr15	3703547	GA	G	PASS	0/1	0/0	0/1	intron_variant	MODIFIER	MACF1	MACF1	transcript	XM_038557820.1	protein_coding	1	c.221-57480delT		-1	-1	-1	-1	-1	-1	0
chr15	3703547	GA	G	PASS	0/1	0/0	0/1	intron_variant	MODIFIER	MACF1	MACF1	transcript	XM_038557821.1	protein_coding	1	c.221-57480delT		-1	-1	-1	-1	-1	-1	0
chr15	3703888	C	A	PASS	0/1	0/0	0/1	upstream_gene_variant	MODIFIER	LOC119869470	LOC119869470	transcript	XR_005371028.1	snRNA	-1	n.-404C>A		-1	-1	-1	-1	-1	-1	404
chr15	3703888	C	A	PASS	0/1	0/0	0/1	intron_variant	MODIFIER	MACF1	MACF1	transcript	XM_038557816.1	protein_coding	1	c.221-57820G>T		-1	-1	-1	-1	-1	-1	0
chr15	3703888	C	A	PASS	0/1	0/0	0/1	intron_variant	MODIFIER	MACF1	MACF1	transcript	XM_038557817.1	protein_coding	1	c.221-57820G>T		-1	-1	-1	-1	-1	-1	0
chr15	3703888	C	A	PASS	0/1	0/0	0/1	intron_variant	MODIFIER	MACF1	MACF1	transcript	XM_038557823.1	protein_coding	1	c.221-57820G>T		-1	-1	-1	-1	-1	-1	0
chr15	3703888	C	A	PASS	0/1	0/0	0/1	intron_variant	MODIFIER	MACF1	MACF1	transcript	XM_038557824.1	protein_coding	1	c.221-57820G>T		-1	-1	-1	-1	-1	-1	0
chr15	3703888	C	A	PASS	0/1	0/0	0/1	intron_variant	MODIFIER	MACF1	MACF1	transcript	XM_038557825.1	protein_coding	1	c.221-57820G>T		-1	-1	-1	-1	-1	-1	0
chr15	3703888	C	A	PASS	0/1	0/0	0/1	intron_variant	MODIFIER	MACF1	MACF1	transcript	XM_038557826.1	protein_coding	1	c.221-57820G>T		-1	-1	-1	-1	-1	-1	0
chr15	3703888	C	A	PASS	0/1	0/0	0/1	intron_variant	MODIFIER	MACF1	MACF1	transcript	XM_038557827.1	protein_coding	1	c.221-57820G>T		-1	-1	-1	-1	-1	-1	0
chr15	3703888	C	A	PASS	0/1	0/0	0/1	intron_variant	MODIFIER	MACF1	MACF1	transcript	XM_038557818.1	protein_coding	1	c.221-57820G>T		-1	-1	-1	-1	-1	-1	0
chr15	3703888	C	A	PASS	0/1	0/0	0/1	intron_variant	MODIFIER	MACF1	MACF1	transcript	XM_038557819.1	protein_coding	1	c.221-57820G>T		-1	-1	-1	-1	-1	-1	0
chr15	3703888	C	A	PASS	0/1	0/0	0/1	intron_variant	MODIFIER	MACF1	MACF1	transcript	XM_038557820.1	protein_coding	1	c.221-57820G>T		-1	-1	-1	-1	-1	-1	0
chr15	3703888	C	A	PASS	0/1	0/0	0/1	intron_variant	MODIFIER	MACF1	MACF1	transcript	XM_038557821.1	protein_coding	1	c.221-57820G>T		-1	-1	-1	-1	-1	-1	0
chr15	3707478	C	G	PASS	0/1	0/0	0/1	downstream_gene_variant	MODIFIER	LOC119869470	LOC119869470	transcript	XR_005371028.1	snRNA	-1	n.*3079C>G		-1	-1	-1	-1	-1	-1	3079
chr15	3707478	C	G	PASS	0/1	0/0	0/1	intron_variant	MODIFIER	MACF1	MACF1	transcript	XM_038557816.1	protein_coding	1	c.221-61410G>C		-1	-1	-1	-1	-1	-1	0
chr15	3707478	C	G	PASS	0/1	0/0	0/1	intron_variant	MODIFIER	MACF1	MACF1	transcript	XM_038557817.1	protein_coding	1	c.221-61410G>C		-1	-1	-1	-1	-1	-1	0
chr15	3707478	C	G	PASS	0/1	0/0	0/1	intron_variant	MODIFIER	MACF1	MACF1	transcript	XM_038557823.1	protein_coding	1	c.221-61410G>C		-1	-1	-1	-1	-1	-1	0
chr15	3707478	C	G	PASS	0/1	0/0	0/1	intron_variant	MODIFIER	MACF1	MACF1	transcript	XM_038557824.1	protein_coding	1	c.221-61410G>C		-1	-1	-1	-1	-1	-1	0
chr15	3707478	C	G	PASS	0/1	0/0	0/1	intron_variant	MODIFIER	MACF1	MACF1	transcript	XM_038557825.1	protein_coding	1	c.221-61410G>C		-1	-1	-1	-1	-1	-1	0
chr15	3707478	C	G	PASS	0/1	0/0	0/1	intron_variant	MODIFIER	MACF1	MACF1	transcript	XM_038557826.1	protein_coding	1	c.221-61410G>C		-1	-1	-1	-1	-1	-1	0
chr15	3707478	C	G	PASS	0/1	0/0	0/1	intron_variant	MODIFIER	MACF1	MACF1	transcript	XM_038557827.1	protein_coding	1	c.221-61410G>C		-1	-1	-1	-1	-1	-1	0
chr15	3707478	C	G	PASS	0/1	0/0	0/1	intron_variant	MODIFIER	MACF1	MACF1	transcript	XM_038557818.1	protein_coding	1	c.221-61410G>C		-1	-1	-1	-1	-1	-1	0
chr15	3707478	C	G	PASS	0/1	0/0	0/1	intron_variant	MODIFIER	MACF1	MACF1	transcript	XM_038557819.1	protein_coding	1	c.221-61410G>C		-1	-1	-1	-1	-1	-1	0
chr15	3707478	C	G	PASS	0/1	0/0	0/1	intron_variant	MODIFIER	MACF1	MACF1	transcript	XM_038557820.1	protein_coding	1	c.221-61410G>C		-1	-1	-1	-1	-1	-1	0
chr15	3707478	C	G	PASS	0/1	0/0	0/1	intron_variant	MODIFIER	MACF1	MACF1	transcript	XM_038557821.1	protein_coding	1	c.221-61410G>C		-1	-1	-1	-1	-1	-1	0
chr15	3727579	G	A	PASS	0/1	0/0	0/1	intron_variant	MODIFIER	MACF1	MACF1	transcript	XM_038557816.1	protein_coding	1	c.220+48801C>T		-1	-1	-1	-1	-1	-1	0
chr15	3727579	G	A	PASS	0/1	0/0	0/1	intron_variant	MODIFIER	MACF1	MACF1	transcript	XM_038557817.1	protein_coding	1	c.220+48801C>T		-1	-1	-1	-1	-1	-1	0
chr15	3727579	G	A	PASS	0/1	0/0	0/1	intron_variant	MODIFIER	MACF1	MACF1	transcript	XM_038557823.1	protein_coding	1	c.220+48801C>T		-1	-1	-1	-1	-1	-1	0
chr15	3727579	G	A	PASS	0/1	0/0	0/1	intron_variant	MODIFIER	MACF1	MACF1	transcript	XM_038557824.1	protein_coding	1	c.220+48801C>T		-1	-1	-1	-1	-1	-1	0
chr15	3727579	G	A	PASS	0/1	0/0	0/1	intron_variant	MODIFIER	MACF1	MACF1	transcript	XM_038557825.1	protein_coding	1	c.220+48801C>T		-1	-1	-1	-1	-1	-1	0
chr15	3727579	G	A	PASS	0/1	0/0	0/1	intron_variant	MODIFIER	MACF1	MACF1	transcript	XM_038557826.1	protein_coding	1	c.220+48801C>T		-1	-1	-1	-1	-1	-1	0
chr15	3727579	G	A	PASS	0/1	0/0	0/1	intron_variant	MODIFIER	MACF1	MACF1	transcript	XM_038557827.1	protein_coding	1	c.220+48801C>T		-1	-1	-1	-1	-1	-1	0
chr15	3727579	G	A	PASS	0/1	0/0	0/1	intron_variant	MODIFIER	MACF1	MACF1	transcript	XM_038557818.1	protein_coding	1	c.220+48801C>T		-1	-1	-1	-1	-1	-1	0
chr15	3727579	G	A	PASS	0/1	0/0	0/1	intron_variant	MODIFIER	MACF1	MACF1	transcript	XM_038557819.1	protein_coding	1	c.220+48801C>T		-1	-1	-1	-1	-1	-1	0
chr15	3727579	G	A	PASS	0/1	0/0	0/1	intron_variant	MODIFIER	MACF1	MACF1	transcript	XM_038557820.1	protein_coding	1	c.220+48801C>T		-1	-1	-1	-1	-1	-1	0
chr15	3727579	G	A	PASS	0/1	0/0	0/1	intron_variant	MODIFIER	MACF1	MACF1	transcript	XM_038557821.1	protein_coding	1	c.220+48801C>T		-1	-1	-1	-1	-1	-1	0
chr15	3745781	G	A	PASS	0/1	0/0	0/1	intron_variant	MODIFIER	MACF1	MACF1	transcript	XM_038557816.1	protein_coding	1	c.220+30599C>T		-1	-1	-1	-1	-1	-1	0
chr15	3745781	G	A	PASS	0/1	0/0	0/1	intron_variant	MODIFIER	MACF1	MACF1	transcript	XM_038557817.1	protein_coding	1	c.220+30599C>T		-1	-1	-1	-1	-1	-1	0
chr15	3745781	G	A	PASS	0/1	0/0	0/1	intron_variant	MODIFIER	MACF1	MACF1	transcript	XM_038557823.1	protein_coding	1	c.220+30599C>T		-1	-1	-1	-1	-1	-1	0
chr15	3745781	G	A	PASS	0/1	0/0	0/1	intron_variant	MODIFIER	MACF1	MACF1	transcript	XM_038557824.1	protein_coding	1	c.220+30599C>T		-1	-1	-1	-1	-1	-1	0
chr15	3745781	G	A	PASS	0/1	0/0	0/1	intron_variant	MODIFIER	MACF1	MACF1	transcript	XM_038557825.1	protein_coding	1	c.220+30599C>T		-1	-1	-1	-1	-1	-1	0
chr15	3745781	G	A	PASS	0/1	0/0	0/1	intron_variant	MODIFIER	MACF1	MACF1	transcript	XM_038557826.1	protein_coding	1	c.220+30599C>T		-1	-1	-1	-1	-1	-1	0
chr15	3745781	G	A	PASS	0/1	0/0	0/1	intron_variant	MODIFIER	MACF1	MACF1	transcript	XM_038557827.1	protein_coding	1	c.220+30599C>T		-1	-1	-1	-1	-1	-1	0
chr15	3745781	G	A	PASS	0/1	0/0	0/1	intron_variant	MODIFIER	MACF1	MACF1	transcript	XM_038557818.1	protein_coding	1	c.220+30599C>T		-1	-1	-1	-1	-1	-1	0
chr15	3745781	G	A	PASS	0/1	0/0	0/1	intron_variant	MODIFIER	MACF1	MACF1	transcript	XM_038557819.1	protein_coding	1	c.220+30599C>T		-1	-1	-1	-1	-1	-1	0
chr15	3745781	G	A	PASS	0/1	0/0	0/1	intron_variant	MODIFIER	MACF1	MACF1	transcript	XM_038557820.1	protein_coding	1	c.220+30599C>T		-1	-1	-1	-1	-1	-1	0
chr15	3745781	G	A	PASS	0/1	0/0	0/1	intron_variant	MODIFIER	MACF1	MACF1	transcript	XM_038557821.1	protein_coding	1	c.220+30599C>T		-1	-1	-1	-1	-1	-1	0
chr15	3767973	C	CAG	PASS	0/1	0/0	0/1	intron_variant	MODIFIER	MACF1	MACF1	transcript	XM_038557816.1	protein_coding	1	c.220+8406_220+8407insCT		-1	-1	-1	-1	-1	-1	0
chr15	3767973	C	CAG	PASS	0/1	0/0	0/1	intron_variant	MODIFIER	MACF1	MACF1	transcript	XM_038557817.1	protein_coding	1	c.220+8406_220+8407insCT		-1	-1	-1	-1	-1	-1	0
chr15	3767973	C	CAG	PASS	0/1	0/0	0/1	intron_variant	MODIFIER	MACF1	MACF1	transcript	XM_038557823.1	protein_coding	1	c.220+8406_220+8407insCT		-1	-1	-1	-1	-1	-1	0
chr15	3767973	C	CAG	PASS	0/1	0/0	0/1	intron_variant	MODIFIER	MACF1	MACF1	transcript	XM_038557824.1	protein_coding	1	c.220+8406_220+8407insCT		-1	-1	-1	-1	-1	-1	0
chr15	3767973	C	CAG	PASS	0/1	0/0	0/1	intron_variant	MODIFIER	MACF1	MACF1	transcript	XM_038557825.1	protein_coding	1	c.220+8406_220+8407insCT		-1	-1	-1	-1	-1	-1	0
chr15	3767973	C	CAG	PASS	0/1	0/0	0/1	intron_variant	MODIFIER	MACF1	MACF1	transcript	XM_038557826.1	protein_coding	1	c.220+8406_220+8407insCT		-1	-1	-1	-1	-1	-1	0
chr15	3767973	C	CAG	PASS	0/1	0/0	0/1	intron_variant	MODIFIER	MACF1	MACF1	transcript	XM_038557827.1	protein_coding	1	c.220+8406_220+8407insCT		-1	-1	-1	-1	-1	-1	0
chr15	3767973	C	CAG	PASS	0/1	0/0	0/1	intron_variant	MODIFIER	MACF1	MACF1	transcript	XM_038557818.1	protein_coding	1	c.220+8406_220+8407insCT		-1	-1	-1	-1	-1	-1	0
chr15	3767973	C	CAG	PASS	0/1	0/0	0/1	intron_variant	MODIFIER	MACF1	MACF1	transcript	XM_038557819.1	protein_coding	1	c.220+8406_220+8407insCT		-1	-1	-1	-1	-1	-1	0
chr15	3767973	C	CAG	PASS	0/1	0/0	0/1	intron_variant	MODIFIER	MACF1	MACF1	transcript	XM_038557820.1	protein_coding	1	c.220+8406_220+8407insCT		-1	-1	-1	-1	-1	-1	0
chr15	3767973	C	CAG	PASS	0/1	0/0	0/1	intron_variant	MODIFIER	MACF1	MACF1	transcript	XM_038557821.1	protein_coding	1	c.220+8406_220+8407insCT		-1	-1	-1	-1	-1	-1	0
chr15	3775486	G	A	PASS	0/1	0/0	0/1	upstream_gene_variant	MODIFIER	LOC119877012	LOC119877012	transcript	XR_005370124.1	pseudogene	-1	n.-4579G>A		-1	-1	-1	-1	-1	-1	4579
chr15	3775486	G	A	PASS	0/1	0/0	0/1	upstream_gene_variant	MODIFIER	LOC119877012	LOC119877012	transcript	XR_005370123.1	pseudogene	-1	n.-4605G>A		-1	-1	-1	-1	-1	-1	4605
chr15	3775486	G	A	PASS	0/1	0/0	0/1	intron_variant	MODIFIER	MACF1	MACF1	transcript	XM_038557816.1	protein_coding	1	c.220+894C>T		-1	-1	-1	-1	-1	-1	0
chr15	3775486	G	A	PASS	0/1	0/0	0/1	intron_variant	MODIFIER	MACF1	MACF1	transcript	XM_038557817.1	protein_coding	1	c.220+894C>T		-1	-1	-1	-1	-1	-1	0
chr15	3775486	G	A	PASS	0/1	0/0	0/1	intron_variant	MODIFIER	MACF1	MACF1	transcript	XM_038557823.1	protein_coding	1	c.220+894C>T		-1	-1	-1	-1	-1	-1	0
chr15	3775486	G	A	PASS	0/1	0/0	0/1	intron_variant	MODIFIER	MACF1	MACF1	transcript	XM_038557824.1	protein_coding	1	c.220+894C>T		-1	-1	-1	-1	-1	-1	0
chr15	3775486	G	A	PASS	0/1	0/0	0/1	intron_variant	MODIFIER	MACF1	MACF1	transcript	XM_038557825.1	protein_coding	1	c.220+894C>T		-1	-1	-1	-1	-1	-1	0
chr15	3775486	G	A	PASS	0/1	0/0	0/1	intron_variant	MODIFIER	MACF1	MACF1	transcript	XM_038557826.1	protein_coding	1	c.220+894C>T		-1	-1	-1	-1	-1	-1	0
chr15	3775486	G	A	PASS	0/1	0/0	0/1	intron_variant	MODIFIER	MACF1	MACF1	transcript	XM_038557827.1	protein_coding	1	c.220+894C>T		-1	-1	-1	-1	-1	-1	0
chr15	3775486	G	A	PASS	0/1	0/0	0/1	intron_variant	MODIFIER	MACF1	MACF1	transcript	XM_038557818.1	protein_coding	1	c.220+894C>T		-1	-1	-1	-1	-1	-1	0
chr15	3775486	G	A	PASS	0/1	0/0	0/1	intron_variant	MODIFIER	MACF1	MACF1	transcript	XM_038557819.1	protein_coding	1	c.220+894C>T		-1	-1	-1	-1	-1	-1	0
chr15	3775486	G	A	PASS	0/1	0/0	0/1	intron_variant	MODIFIER	MACF1	MACF1	transcript	XM_038557820.1	protein_coding	1	c.220+894C>T		-1	-1	-1	-1	-1	-1	0
chr15	3775486	G	A	PASS	0/1	0/0	0/1	intron_variant	MODIFIER	MACF1	MACF1	transcript	XM_038557821.1	protein_coding	1	c.220+894C>T		-1	-1	-1	-1	-1	-1	0
chr15	3775544	C	T	PASS	0/1	0/0	0/1	upstream_gene_variant	MODIFIER	LOC119877012	LOC119877012	transcript	XR_005370124.1	pseudogene	-1	n.-4521C>T		-1	-1	-1	-1	-1	-1	4521
chr15	3775544	C	T	PASS	0/1	0/0	0/1	upstream_gene_variant	MODIFIER	LOC119877012	LOC119877012	transcript	XR_005370123.1	pseudogene	-1	n.-4547C>T		-1	-1	-1	-1	-1	-1	4547
chr15	3775544	C	T	PASS	0/1	0/0	0/1	intron_variant	MODIFIER	MACF1	MACF1	transcript	XM_038557816.1	protein_coding	1	c.220+836G>A		-1	-1	-1	-1	-1	-1	0
chr15	3775544	C	T	PASS	0/1	0/0	0/1	intron_variant	MODIFIER	MACF1	MACF1	transcript	XM_038557817.1	protein_coding	1	c.220+836G>A		-1	-1	-1	-1	-1	-1	0
chr15	3775544	C	T	PASS	0/1	0/0	0/1	intron_variant	MODIFIER	MACF1	MACF1	transcript	XM_038557823.1	protein_coding	1	c.220+836G>A		-1	-1	-1	-1	-1	-1	0
chr15	3775544	C	T	PASS	0/1	0/0	0/1	intron_variant	MODIFIER	MACF1	MACF1	transcript	XM_038557824.1	protein_coding	1	c.220+836G>A		-1	-1	-1	-1	-1	-1	0
chr15	3775544	C	T	PASS	0/1	0/0	0/1	intron_variant	MODIFIER	MACF1	MACF1	transcript	XM_038557825.1	protein_coding	1	c.220+836G>A		-1	-1	-1	-1	-1	-1	0
chr15	3775544	C	T	PASS	0/1	0/0	0/1	intron_variant	MODIFIER	MACF1	MACF1	transcript	XM_038557826.1	protein_coding	1	c.220+836G>A		-1	-1	-1	-1	-1	-1	0
chr15	3775544	C	T	PASS	0/1	0/0	0/1	intron_variant	MODIFIER	MACF1	MACF1	transcript	XM_038557827.1	protein_coding	1	c.220+836G>A		-1	-1	-1	-1	-1	-1	0
chr15	3775544	C	T	PASS	0/1	0/0	0/1	intron_variant	MODIFIER	MACF1	MACF1	transcript	XM_038557818.1	protein_coding	1	c.220+836G>A		-1	-1	-1	-1	-1	-1	0
chr15	3775544	C	T	PASS	0/1	0/0	0/1	intron_variant	MODIFIER	MACF1	MACF1	transcript	XM_038557819.1	protein_coding	1	c.220+836G>A		-1	-1	-1	-1	-1	-1	0
chr15	3775544	C	T	PASS	0/1	0/0	0/1	intron_variant	MODIFIER	MACF1	MACF1	transcript	XM_038557820.1	protein_coding	1	c.220+836G>A		-1	-1	-1	-1	-1	-1	0
chr15	3775544	C	T	PASS	0/1	0/0	0/1	intron_variant	MODIFIER	MACF1	MACF1	transcript	XM_038557821.1	protein_coding	1	c.220+836G>A		-1	-1	-1	-1	-1	-1	0
chr15	3782000	G	T	PASS	0/1	0/0	0/1	intron_variant	MODIFIER	LOC119877012	LOC119877012	transcript	XR_005370123.1	pseudogene	1	n.1435+475G>T		-1	-1	-1	-1	-1	-1	0
chr15	3782000	G	T	PASS	0/1	0/0	0/1	non_coding_transcript_exon_variant	MODIFIER	LOC119877012	LOC119877012	transcript	XR_005370124.1	pseudogene	2	n.1829G>T		-1	-1	-1	-1	-1	-1	0
chr15	3789452	G	T	PASS	0/1	0/0	0/1	intergenic_region	MODIFIER	LOC119877012-NDUFS5	LOC119877012-NDUFS5	intergenic_region	LOC119877012-NDUFS5		-1	n.3789452G>T		-1	-1	-1	-1	-1	-1	0
chr15	3801887	A	T	PASS	0/1	0/0	0/1	intergenic_region	MODIFIER	LOC119877012-NDUFS5	LOC119877012-NDUFS5	intergenic_region	LOC119877012-NDUFS5		-1	n.3801887A>T		-1	-1	-1	-1	-1	-1	0
chr15	3815184	A	C	PASS	0/1	0/0	0/1	intron_variant	MODIFIER	NDUFS5	NDUFS5	transcript	XM_038557829.1	protein_coding	2	c.217-691T>G		-1	-1	-1	-1	-1	-1	0
chr15	3815943	CACAG	C	PASS	0/1	0/0	0/1	intron_variant	MODIFIER	NDUFS5	NDUFS5	transcript	XM_038557829.1	protein_coding	2	c.217-1454_217-1451delCTGT		-1	-1	-1	-1	-1	-1	0
chr15	3817645	C	T	PASS	0/1	0/0	0/1	intron_variant	MODIFIER	NDUFS5	NDUFS5	transcript	XM_038557829.1	protein_coding	2	c.216+1379G>A		-1	-1	-1	-1	-1	-1	0
chr15	3879899	C	T	PASS	0/1	0/0	0/1	downstream_gene_variant	MODIFIER	LOC102157317	LOC102157317	transcript	XR_005370129.1	pseudogene	-1	n.*2557G>A		-1	-1	-1	-1	-1	-1	2557
chr15	3879899	C	T	PASS	0/1	0/0	0/1	intron_variant	MODIFIER	RHBDL2	RHBDL2	transcript	XM_038557832.1	protein_coding	1	c.-22+1943C>T		-1	-1	-1	-1	-1	-1	0
chr15	3879899	C	T	PASS	0/1	0/0	0/1	intron_variant	MODIFIER	RHBDL2	RHBDL2	transcript	XM_038557835.1	protein_coding	1	c.-22+1943C>T		-1	-1	-1	-1	-1	-1	0
chr15	3915683	A	ATTTCCTTTAACATTTTTTTTTTTTTTTTTTTTTTTTT	QD2	0/1	0/0	0/1	intron_variant	MODIFIER	RHBDL2	RHBDL2	transcript	XM_038557832.1	protein_coding	4	c.509-3193_509-3192insTTTCCTTTAACATTTTTTTTTTTTTTTTTTTTTTTTT		-1	-1	-1	-1	-1	-1	0
chr15	3915683	A	ATTTCCTTTAACATTTTTTTTTTTTTTTTTTTTTTTTT	QD2	0/1	0/0	0/1	intron_variant	MODIFIER	LOC102157317	LOC102157317	transcript	XR_005370130.1	pseudogene	4	n.552+1838_552+1839insAAAAAAAAAAAAAAAAAAAAAAAAATGTTAAAGGAAA		-1	-1	-1	-1	-1	-1	0
chr15	3915683	A	ATTTCCTTTAACATTTTTTTTTTTTTTTTTTTTTTTTT	QD2	0/1	0/0	0/1	intron_variant	MODIFIER	RHBDL2	RHBDL2	transcript	XM_038557835.1	protein_coding	4	c.508+9783_508+9784insTTTCCTTTAACATTTTTTTTTTTTTTTTTTTTTTTTT		-1	-1	-1	-1	-1	-1	0
chr15	3915683	A	ATTTCCTTTAACATTTTTTTTTTTTTTTTTTTTTTTTT	QD2	0/1	0/0	0/1	intron_variant	MODIFIER	LOC102157317	LOC102157317	transcript	XR_005370129.1	pseudogene	4	n.543+1838_543+1839insAAAAAAAAAAAAAAAAAAAAAAAAATGTTAAAGGAAA		-1	-1	-1	-1	-1	-1	0
chr15	3915683	A	ATTTCCTTTAACATTTTTTTTTTTTTTTTTTTTTTTTT	QD2	0/1	0/0	0/1	intron_variant	MODIFIER	RHBDL2	RHBDL2	transcript	XM_038557834.1	protein_coding	4	c.509-3193_509-3192insTTTCCTTTAACATTTTTTTTTTTTTTTTTTTTTTTTT		-1	-1	-1	-1	-1	-1	0
chr15	3915683	A	ATTTCCTTTAACATTTTTTTTTTTTTTTTTTTTTTTTT	QD2	0/1	0/0	0/1	intron_variant	MODIFIER	RHBDL2	RHBDL2	transcript	XM_038557833.1	protein_coding	4	c.509-3193_509-3192insTTTCCTTTAACATTTTTTTTTTTTTTTTTTTTTTTTT		-1	-1	-1	-1	-1	-1	0
chr15	3915683	A	ATTTCCTTTAACATTTTTTTTTTTTTTTTTTTTTTTTT	QD2	0/1	0/0	0/1	intron_variant	MODIFIER	LOC102157317	LOC102157317	transcript	XR_005370127.1	pseudogene	4	n.543+1838_543+1839insAAAAAAAAAAAAAAAAAAAAAAAAATGTTAAAGGAAA		-1	-1	-1	-1	-1	-1	0
chr15	3915683	A	ATTTCCTTTAACATTTTTTTTTTTTTTTTTTTTTTTTT	QD2	0/1	0/0	0/1	intron_variant	MODIFIER	LOC102157317	LOC102157317	transcript	XR_005370128.1	pseudogene	4	n.542+1838_542+1839insAAAAAAAAAAAAAAAAAAAAAAAAATGTTAAAGGAAA		-1	-1	-1	-1	-1	-1	0
chr15	3915683	A	ATTTCCTTTAACATTTTTTTTTTTTTTTTTTTTTTTTT	QD2	0/1	0/0	0/1	intron_variant	MODIFIER	LOC102157317	LOC102157317	transcript	XR_005370126.1	pseudogene	4	n.542+1838_542+1839insAAAAAAAAAAAAAAAAAAAAAAAAATGTTAAAGGAAA		-1	-1	-1	-1	-1	-1	0
chr15	3943106	T	A	PASS	0/1	0/0	0/1	upstream_gene_variant	MODIFIER	RRAGC	RRAGC	transcript	XM_038557831.1	protein_coding	-1	c.-4198T>A		-1	-1	-1	-1	-1	-1	4117
chr15	3943106	T	A	PASS	0/1	0/0	0/1	downstream_gene_variant	MODIFIER	MYCBP	MYCBP	transcript	NM_001252277.1	protein_coding	-1	c.*306T>A		-1	-1	-1	-1	-1	-1	128
chr15	3943106	T	A	PASS	0/1	0/0	0/1	intergenic_region	MODIFIER	MYCBP-RRAGC	MYCBP-RRAGC	intergenic_region	MYCBP-RRAGC		-1	n.3943106T>A		-1	-1	-1	-1	-1	-1	0
chr15	3977770	C	T	PASS	0/1	0/0	0/1	intergenic_region	MODIFIER	RRAGC-LOC111098949	RRAGC-LOC111098949	intergenic_region	RRAGC-LOC111098949		-1	n.3977770C>T		-1	-1	-1	-1	-1	-1	0
chr15	3977853	G	T	PASS	0/1	0/0	0/1	intergenic_region	MODIFIER	RRAGC-LOC111098949	RRAGC-LOC111098949	intergenic_region	RRAGC-LOC111098949		-1	n.3977853G>T		-1	-1	-1	-1	-1	-1	0
chr15	4205681	G	A	PASS	0/1	0/1	0/0	intergenic_region	MODIFIER	LOC111098951-LOC102151429	LOC111098951-LOC102151429	intergenic_region	LOC111098951-LOC102151429		-1	n.4205681G>A		-1	-1	-1	-1	-1	-1	0
chr15	4240169	G	A	PASS	0/1	0/1	0/0	upstream_gene_variant	MODIFIER	LOC119869391	LOC119869391	transcript	XR_005370132.1	pseudogene	-1	n.-2562C>T		-1	-1	-1	-1	-1	-1	2562
chr15	4240169	G	A	PASS	0/1	0/1	0/0	non_coding_transcript_exon_variant	MODIFIER	LOC111098952	LOC111098952	transcript	XR_005370133.1	pseudogene	1	n.1373G>A		-1	-1	-1	-1	-1	-1	0
chr15	4274517	A	G	PASS	0/1	0/0	0/1	intron_variant	MODIFIER	LOC102151582	LOC102151582	transcript	XR_005369885.1	pseudogene	1	n.99-515A>G		-1	-1	-1	-1	-1	-1	0
chr15	4274527	C	T	PASS	0/1	0/0	0/1	intron_variant	MODIFIER	LOC102151582	LOC102151582	transcript	XR_005369885.1	pseudogene	1	n.99-505C>T		-1	-1	-1	-1	-1	-1	0
chr15	4274529	A	G	PASS	0/1	0/0	0/1	intron_variant	MODIFIER	LOC102151582	LOC102151582	transcript	XR_005369885.1	pseudogene	1	n.99-503A>G		-1	-1	-1	-1	-1	-1	0
chr15	4391574	A	T	PASS	0/1	0/0	0/1	intragenic_variant	MODIFIER	LOC119877002	LOC119877002	gene_variant	LOC119877002		-1	n.4391574A>T		-1	-1	-1	-1	-1	-1	0
chr15	4427946	C	T	PASS	0/1	0/0	0/1	upstream_gene_variant	MODIFIER	LOC102151650	LOC102151650	transcript	XR_005369886.1	pseudogene	-1	n.-992G>A		-1	-1	-1	-1	-1	-1	992
chr15	4427946	C	T	PASS	0/1	0/0	0/1	intron_variant	MODIFIER	LOC102151650	LOC102151650	transcript	XR_005369887.1	pseudogene	1	n.138+2577G>A		-1	-1	-1	-1	-1	-1	0
chr15	4747493	G	C	PASS	0/1	0/0	0/1	upstream_gene_variant	MODIFIER	LOC119869474	LOC119869474	transcript	XR_005371032.1	snRNA	-1	n.-1010C>G		-1	-1	-1	-1	-1	-1	1010
chr15	4747493	G	C	PASS	0/1	0/0	0/1	upstream_gene_variant	MODIFIER	MTF1	MTF1	transcript	XM_038557841.1	protein_coding	-1	c.-3759G>C		-1	-1	-1	-1	-1	-1	3691
chr15	4747493	G	C	PASS	0/1	0/0	0/1	upstream_gene_variant	MODIFIER	MTF1	MTF1	transcript	XM_038557842.1	protein_coding	-1	c.-3759G>C		-1	-1	-1	-1	-1	-1	3691
chr15	4747493	G	C	PASS	0/1	0/0	0/1	upstream_gene_variant	MODIFIER	MTF1	MTF1	transcript	XM_038557844.1	protein_coding	-1	c.-3851G>C		-1	-1	-1	-1	-1	-1	3691
chr15	4747493	G	C	PASS	0/1	0/0	0/1	upstream_gene_variant	MODIFIER	MTF1	MTF1	transcript	XM_038557843.1	protein_coding	-1	c.-4498G>C		-1	-1	-1	-1	-1	-1	4288
chr15	4747493	G	C	PASS	0/1	0/0	0/1	intron_variant	MODIFIER	INPP5B	INPP5B	transcript	XM_038557840.1	protein_coding	23	c.2636-13G>C		-1	-1	-1	-1	-1	-1	0
chr15	4792072	G	A	PASS	0/1	0/1	0/0	3_prime_UTR_variant	MODIFIER	MTF1	MTF1	transcript	XM_038557841.1	protein_coding	11	c.*3334G>A		-1	-1	-1	-1	-1	-1	3334
chr15	4792072	G	A	PASS	0/1	0/1	0/0	3_prime_UTR_variant	MODIFIER	MTF1	MTF1	transcript	XM_038557842.1	protein_coding	11	c.*3334G>A		-1	-1	-1	-1	-1	-1	3334
chr15	4792072	G	A	PASS	0/1	0/1	0/0	3_prime_UTR_variant	MODIFIER	MTF1	MTF1	transcript	XM_038557844.1	protein_coding	11	c.*3334G>A		-1	-1	-1	-1	-1	-1	3334
chr15	4792072	G	A	PASS	0/1	0/1	0/0	3_prime_UTR_variant	MODIFIER	MTF1	MTF1	transcript	XM_038557843.1	protein_coding	11	c.*3334G>A		-1	-1	-1	-1	-1	-1	3334
chr15	4792072	G	A	PASS	0/1	0/1	0/0	upstream_gene_variant	MODIFIER	YRDC	YRDC	transcript	XM_038557847.1	protein_coding	-1	c.-3656G>A		-1	-1	-1	-1	-1	-1	3641
chr15	4792072	G	A	PASS	0/1	0/1	0/0	downstream_gene_variant	MODIFIER	C15H1orf122_2	C15H1orf122_2	transcript	XM_038557848.1	protein_coding	-1	c.*2739C>T		-1	-1	-1	-1	-1	-1	2357
chr15	4795382	G	A	PASS	0/1	0/0	0/1	upstream_gene_variant	MODIFIER	C15H1orf122_2	C15H1orf122_2	transcript	XM_038557848.1	protein_coding	-1	c.-165C>T		-1	-1	-1	-1	-1	-1	19
chr15	4795382	G	A	PASS	0/1	0/0	0/1	upstream_gene_variant	MODIFIER	YRDC	YRDC	transcript	XM_038557847.1	protein_coding	-1	c.-346G>A		-1	-1	-1	-1	-1	-1	331
chr15	4795382	G	A	PASS	0/1	0/0	0/1	downstream_gene_variant	MODIFIER	MTF1	MTF1	transcript	XM_038557841.1	protein_coding	-1	c.*6644G>A		-1	-1	-1	-1	-1	-1	1086
chr15	4795382	G	A	PASS	0/1	0/0	0/1	downstream_gene_variant	MODIFIER	MTF1	MTF1	transcript	XM_038557842.1	protein_coding	-1	c.*6644G>A		-1	-1	-1	-1	-1	-1	1086
chr15	4795382	G	A	PASS	0/1	0/0	0/1	downstream_gene_variant	MODIFIER	MTF1	MTF1	transcript	XM_038557844.1	protein_coding	-1	c.*6644G>A		-1	-1	-1	-1	-1	-1	1086
chr15	4795382	G	A	PASS	0/1	0/0	0/1	downstream_gene_variant	MODIFIER	MTF1	MTF1	transcript	XM_038557843.1	protein_coding	-1	c.*6644G>A		-1	-1	-1	-1	-1	-1	1086
chr15	4795382	G	A	PASS	0/1	0/0	0/1	intergenic_region	MODIFIER	C15H1orf122_2-YRDC	C15H1orf122_2-YRDC	intergenic_region	C15H1orf122_2-YRDC		-1	n.4795382G>A		-1	-1	-1	-1	-1	-1	0
chr15	4852085	A	G	PASS	0/1	0/0	0/1	missense_variant	MODERATE	EPHA10	EPHA10	transcript	XM_038557849.1	protein_coding	6	c.1457A>G	p.Asn486Ser	1499	5534	1457	3027	486	1008	0
chr15	4852085	A	G	PASS	0/1	0/0	0/1	missense_variant	MODERATE	EPHA10	EPHA10	transcript	XM_038557850.1	protein_coding	6	c.1457A>G	p.Asn486Ser	1499	5441	1457	2934	486	977	0
chr15	5018539	G	GA	PASS	0/1	0/0	0/0	intron_variant	MODIFIER	MEAF6	MEAF6	transcript	XM_038557859.1	protein_coding	1	c.91-993_91-992insA		-1	-1	-1	-1	-1	-1	0
chr15	5018539	G	GA	PASS	0/1	0/0	0/0	intron_variant	MODIFIER	MEAF6	MEAF6	transcript	XM_038557860.1	protein_coding	1	c.91-993_91-992insA		-1	-1	-1	-1	-1	-1	0
chr15	5018539	G	GA	PASS	0/1	0/0	0/0	intron_variant	MODIFIER	MEAF6	MEAF6	transcript	XM_038557861.1	protein_coding	1	c.91-993_91-992insA		-1	-1	-1	-1	-1	-1	0
chr15	5018539	G	GA	PASS	0/1	0/0	0/0	intron_variant	MODIFIER	MEAF6	MEAF6	transcript	XR_005370160.1	pseudogene	1	n.152-993_152-992insA		-1	-1	-1	-1	-1	-1	0
chr15	5018539	G	GA	PASS	0/1	0/0	0/0	intron_variant	MODIFIER	MEAF6	MEAF6	transcript	XR_005370161.1	pseudogene	1	n.152-993_152-992insA		-1	-1	-1	-1	-1	-1	0
chr15	5018539	G	GA	PASS	0/1	0/0	0/0	intron_variant	MODIFIER	MEAF6	MEAF6	transcript	XR_005370162.1	pseudogene	1	n.152-993_152-992insA		-1	-1	-1	-1	-1	-1	0
chr15	5044480	TCCTC	T	PASS	0/1	0/0	0/1	downstream_gene_variant	MODIFIER	ZC3H12A	ZC3H12A	transcript	XM_038557863.1	protein_coding	-1	c.*3942_*3945delGAGG		-1	-1	-1	-1	-1	-1	3362
chr15	5044480	TCCTC	T	PASS	0/1	0/0	0/1	downstream_gene_variant	MODIFIER	MEAF6	MEAF6	transcript	XM_038557860.1	protein_coding	-1	c.*4809_*4812delCCTC		-1	-1	-1	-1	-1	-1	3243
chr15	5044480	TCCTC	T	PASS	0/1	0/0	0/1	downstream_gene_variant	MODIFIER	MEAF6	MEAF6	transcript	XM_038557861.1	protein_coding	-1	c.*4809_*4812delCCTC		-1	-1	-1	-1	-1	-1	3243
chr15	5044480	TCCTC	T	PASS	0/1	0/0	0/1	downstream_gene_variant	MODIFIER	MEAF6	MEAF6	transcript	XR_005370160.1	pseudogene	-1	n.*3243_*3246delCCTC		-1	-1	-1	-1	-1	-1	3243
chr15	5044480	TCCTC	T	PASS	0/1	0/0	0/1	downstream_gene_variant	MODIFIER	MEAF6	MEAF6	transcript	XR_005370161.1	pseudogene	-1	n.*3243_*3246delCCTC		-1	-1	-1	-1	-1	-1	3243
chr15	5044480	TCCTC	T	PASS	0/1	0/0	0/1	downstream_gene_variant	MODIFIER	MEAF6	MEAF6	transcript	XR_005370162.1	pseudogene	-1	n.*3243_*3246delCCTC		-1	-1	-1	-1	-1	-1	3243
chr15	5044480	TCCTC	T	PASS	0/1	0/0	0/1	downstream_gene_variant	MODIFIER	ZC3H12A	ZC3H12A	transcript	XM_038557869.1	protein_coding	-1	c.*3942_*3945delGAGG		-1	-1	-1	-1	-1	-1	3362
chr15	5044480	TCCTC	T	PASS	0/1	0/0	0/1	downstream_gene_variant	MODIFIER	ZC3H12A	ZC3H12A	transcript	XM_038557870.1	protein_coding	-1	c.*3942_*3945delGAGG		-1	-1	-1	-1	-1	-1	3362
chr15	5044480	TCCTC	T	PASS	0/1	0/0	0/1	downstream_gene_variant	MODIFIER	ZC3H12A	ZC3H12A	transcript	XM_038557865.1	protein_coding	-1	c.*3942_*3945delGAGG		-1	-1	-1	-1	-1	-1	3362
chr15	5044480	TCCTC	T	PASS	0/1	0/0	0/1	downstream_gene_variant	MODIFIER	ZC3H12A	ZC3H12A	transcript	XM_038557864.1	protein_coding	-1	c.*3942_*3945delGAGG		-1	-1	-1	-1	-1	-1	3362
chr15	5044480	TCCTC	T	PASS	0/1	0/0	0/1	downstream_gene_variant	MODIFIER	ZC3H12A	ZC3H12A	transcript	XM_038557867.1	protein_coding	-1	c.*3942_*3945delGAGG		-1	-1	-1	-1	-1	-1	3362
chr15	5044480	TCCTC	T	PASS	0/1	0/0	0/1	downstream_gene_variant	MODIFIER	ZC3H12A	ZC3H12A	transcript	XM_038557868.1	protein_coding	-1	c.*3942_*3945delGAGG		-1	-1	-1	-1	-1	-1	3362
chr15	5044480	TCCTC	T	PASS	0/1	0/0	0/1	downstream_gene_variant	MODIFIER	ZC3H12A	ZC3H12A	transcript	XM_038557866.1	protein_coding	-1	c.*3942_*3945delGAGG		-1	-1	-1	-1	-1	-1	3362
chr15	5044480	TCCTC	T	PASS	0/1	0/0	0/1	intron_variant	MODIFIER	MEAF6	MEAF6	transcript	XM_038557859.1	protein_coding	5	c.534-2418_534-2415delCCTC		-1	-1	-1	-1	-1	-1	0
chr15	5149893	C	A	PASS	0/1	0/0	0/1	intergenic_region	MODIFIER	LOC119869388-LOC102152983	LOC119869388-LOC102152983	intergenic_region	LOC119869388-LOC102152983		-1	n.5149893C>A		-1	-1	-1	-1	-1	-1	0
chr15	5222350	C	T	PASS	0/1	0/0	0/1	upstream_gene_variant	MODIFIER	LOC102152983	LOC102152983	transcript	XR_005369896.1	pseudogene	-1	n.-3018C>T		-1	-1	-1	-1	-1	-1	3018
chr15	5222350	C	T	PASS	0/1	0/0	0/1	intergenic_region	MODIFIER	LOC119869388-LOC102152983	LOC119869388-LOC102152983	intergenic_region	LOC119869388-LOC102152983		-1	n.5222350C>T		-1	-1	-1	-1	-1	-1	0
chr15	5235357	C	T	PASS	0/1	0/0	0/1	intergenic_region	MODIFIER	LOC102152983-LOC111098955	LOC102152983-LOC111098955	intergenic_region	LOC102152983-LOC111098955		-1	n.5235357C>T		-1	-1	-1	-1	-1	-1	0
chr15	5237378	G	A	PASS	0/1	0/0	0/1	intergenic_region	MODIFIER	LOC102152983-LOC111098955	LOC102152983-LOC111098955	intergenic_region	LOC102152983-LOC111098955		-1	n.5237378G>A		-1	-1	-1	-1	-1	-1	0
chr15	5296527	C	T	PASS	0/1	0/0	0/1	intergenic_region	MODIFIER	LOC119869361-GRIK3	LOC119869361-GRIK3	intergenic_region	LOC119869361-GRIK3		-1	n.5296527C>T		-1	-1	-1	-1	-1	-1	0
chr15	5300336	A	T	PASS	0/1	0/0	0/1	intergenic_region	MODIFIER	LOC119869361-GRIK3	LOC119869361-GRIK3	intergenic_region	LOC119869361-GRIK3		-1	n.5300336A>T		-1	-1	-1	-1	-1	-1	0
chr15	5640893	C	T	PASS	0/1	0/0	0/1	intergenic_region	MODIFIER	GRIK3-LOC119869326	GRIK3-LOC119869326	intergenic_region	GRIK3-LOC119869326		-1	n.5640893C>T		-1	-1	-1	-1	-1	-1	0
chr15	6020019	T	C	PASS	0/1	0/1	0/0	intron_variant	MODIFIER	SH3D21	SH3D21	transcript	XM_038557888.1	protein_coding	10	c.844+3616A>G		-1	-1	-1	-1	-1	-1	0
chr15	6020019	T	C	PASS	0/1	0/1	0/0	intron_variant	MODIFIER	SH3D21	SH3D21	transcript	XM_038557894.1	protein_coding	11	c.754+3616A>G		-1	-1	-1	-1	-1	-1	0
chr15	6020019	T	C	PASS	0/1	0/1	0/0	intron_variant	MODIFIER	SH3D21	SH3D21	transcript	XM_038557897.1	protein_coding	10	c.769+3790A>G		-1	-1	-1	-1	-1	-1	0
chr15	6020019	T	C	PASS	0/1	0/1	0/0	intron_variant	MODIFIER	SH3D21	SH3D21	transcript	XM_038557889.1	protein_coding	11	c.835+3616A>G		-1	-1	-1	-1	-1	-1	0
chr15	6020019	T	C	PASS	0/1	0/1	0/0	intron_variant	MODIFIER	SH3D21	SH3D21	transcript	XM_038557892.1	protein_coding	9	c.778+3790A>G		-1	-1	-1	-1	-1	-1	0
chr15	6020019	T	C	PASS	0/1	0/1	0/0	intron_variant	MODIFIER	SH3D21	SH3D21	transcript	XM_038557896.1	protein_coding	9	c.778+3790A>G		-1	-1	-1	-1	-1	-1	0
chr15	6020019	T	C	PASS	0/1	0/1	0/0	intron_variant	MODIFIER	SH3D21	SH3D21	transcript	XM_038557895.1	protein_coding	10	c.736+3616A>G		-1	-1	-1	-1	-1	-1	0
chr15	6020019	T	C	PASS	0/1	0/1	0/0	intron_variant	MODIFIER	SH3D21	SH3D21	transcript	XM_038557898.1	protein_coding	9	c.751+3790A>G		-1	-1	-1	-1	-1	-1	0
chr15	6020019	T	C	PASS	0/1	0/1	0/0	intron_variant	MODIFIER	SH3D21	SH3D21	transcript	XM_038557893.1	protein_coding	10	c.844+3616A>G		-1	-1	-1	-1	-1	-1	0
chr15	6020019	T	C	PASS	0/1	0/1	0/0	intron_variant	MODIFIER	SH3D21	SH3D21	transcript	XM_038557890.1	protein_coding	10	c.817+3616A>G		-1	-1	-1	-1	-1	-1	0
chr15	6020019	T	C	PASS	0/1	0/1	0/0	intron_variant	MODIFIER	SH3D21	SH3D21	transcript	XM_038557891.1	protein_coding	10	c.844+3616A>G		-1	-1	-1	-1	-1	-1	0
chr15	6171181	G	A	PASS	0/1	0/0	0/1	intergenic_region	MODIFIER	TRAPPC3-COL8A2	TRAPPC3-COL8A2	intergenic_region	TRAPPC3-COL8A2		-1	n.6171181G>A		-1	-1	-1	-1	-1	-1	0
chr15	6260079	C	T	PASS	0/1	0/0	0/1	intron_variant	MODIFIER	AGO3	AGO3	transcript	XM_038557915.1	protein_coding	5	c.659-10512G>A		-1	-1	-1	-1	-1	-1	0
chr15	6260079	C	T	PASS	0/1	0/0	0/1	intron_variant	MODIFIER	LOC119869414	LOC119869414	transcript	XR_005370172.1	pseudogene	3	n.337+1777C>T		-1	-1	-1	-1	-1	-1	0
chr15	6260079	C	T	PASS	0/1	0/0	0/1	intron_variant	MODIFIER	AGO3	AGO3	transcript	XM_038557917.1	protein_coding	2	c.4+8112G>A		-1	-1	-1	-1	-1	-1	0
chr15	6260079	C	T	PASS	0/1	0/0	0/1	intron_variant	MODIFIER	AGO3	AGO3	transcript	XM_038557918.1	protein_coding	2	c.-45+8107G>A		-1	-1	-1	-1	-1	-1	0
chr15	6260079	C	T	PASS	0/1	0/0	0/1	intron_variant	MODIFIER	AGO3	AGO3	transcript	XM_038557919.1	protein_coding	1	c.-45+9487G>A		-1	-1	-1	-1	-1	-1	0
chr15	6260079	C	T	PASS	0/1	0/0	0/1	intron_variant	MODIFIER	AGO3	AGO3	transcript	XM_038557916.1	protein_coding	5	c.518-10512G>A		-1	-1	-1	-1	-1	-1	0
chr15	6342273	C	T	PASS	0/1	0/1	0/0	intron_variant	MODIFIER	AGO1	AGO1	transcript	XM_038557920.1	protein_coding	12	c.1616-326G>A		-1	-1	-1	-1	-1	-1	0
chr15	6342273	C	T	PASS	0/1	0/1	0/0	intron_variant	MODIFIER	AGO1	AGO1	transcript	XM_038557921.1	protein_coding	12	c.1607-326G>A		-1	-1	-1	-1	-1	-1	0
chr15	6342273	C	T	PASS	0/1	0/1	0/0	intron_variant	MODIFIER	AGO1	AGO1	transcript	XM_038557922.1	protein_coding	12	c.1592-326G>A		-1	-1	-1	-1	-1	-1	0
chr15	6342273	C	T	PASS	0/1	0/1	0/0	intron_variant	MODIFIER	AGO1	AGO1	transcript	XM_038557923.1	protein_coding	12	c.1583-326G>A		-1	-1	-1	-1	-1	-1	0
chr15	6342273	C	T	PASS	0/1	0/1	0/0	intron_variant	MODIFIER	AGO1	AGO1	transcript	XR_005370173.1	pseudogene	12	n.1795-326G>A		-1	-1	-1	-1	-1	-1	0
chr15	6530211	C	T	PASS	0/1	0/0	0/1	intergenic_region	MODIFIER	C15H1orf216-PSMB2	C15H1orf216-PSMB2	intergenic_region	C15H1orf216-PSMB2		-1	n.6530211C>T		-1	-1	-1	-1	-1	-1	0
chr15	6848992	A	C	PASS	0/1	0/0	0/1	intron_variant	MODIFIER	ZMYM4	ZMYM4	transcript	XM_038557939.1	protein_coding	1	c.40-10406T>G		-1	-1	-1	-1	-1	-1	0
chr15	6848992	A	C	PASS	0/1	0/0	0/1	intron_variant	MODIFIER	ZMYM4	ZMYM4	transcript	XM_038557943.1	protein_coding	1	c.-57-10406T>G		-1	-1	-1	-1	-1	-1	0
chr15	6848992	A	C	PASS	0/1	0/0	0/1	intron_variant	MODIFIER	ZMYM4	ZMYM4	transcript	XM_038557941.1	protein_coding	2	c.-57-10406T>G		-1	-1	-1	-1	-1	-1	0
chr15	6848992	A	C	PASS	0/1	0/0	0/1	intron_variant	MODIFIER	ZMYM4	ZMYM4	transcript	XM_038557942.1	protein_coding	3	c.-57-10406T>G		-1	-1	-1	-1	-1	-1	0
chr15	6848992	A	C	PASS	0/1	0/0	0/1	intron_variant	MODIFIER	ZMYM4	ZMYM4	transcript	XM_038557945.1	protein_coding	2	c.-178-10406T>G		-1	-1	-1	-1	-1	-1	0
chr15	6953665	G	A	PASS	0/1	0/0	0/1	intron_variant	MODIFIER	SFPQ	SFPQ	transcript	XM_038557947.1	protein_coding	6	c.1544+374G>A		-1	-1	-1	-1	-1	-1	0
chr15	6953665	G	A	PASS	0/1	0/0	0/1	intron_variant	MODIFIER	SFPQ	SFPQ	transcript	XM_038557948.1	protein_coding	6	c.1541+374G>A		-1	-1	-1	-1	-1	-1	0
chr15	6953665	G	A	PASS	0/1	0/0	0/1	intron_variant	MODIFIER	SFPQ	SFPQ	transcript	XM_038557949.1	protein_coding	6	c.1544+374G>A		-1	-1	-1	-1	-1	-1	0
chr15	6953665	G	A	PASS	0/1	0/0	0/1	intron_variant	MODIFIER	SFPQ	SFPQ	transcript	XM_038557950.1	protein_coding	4	c.1394+374G>A		-1	-1	-1	-1	-1	-1	0
chr15	6983894	C	T	PASS	0/1	0/0	0/1	downstream_gene_variant	MODIFIER	ZMYM1	ZMYM1	transcript	XM_038557951.1	protein_coding	-1	c.*6334G>A		-1	-1	-1	-1	-1	-1	4895
chr15	6983894	C	T	PASS	0/1	0/0	0/1	downstream_gene_variant	MODIFIER	ZMYM1	ZMYM1	transcript	XM_038557955.1	protein_coding	-1	c.*6334G>A		-1	-1	-1	-1	-1	-1	4895
chr15	6983894	C	T	PASS	0/1	0/0	0/1	downstream_gene_variant	MODIFIER	ZMYM1	ZMYM1	transcript	XM_038557957.1	protein_coding	-1	c.*6334G>A		-1	-1	-1	-1	-1	-1	4895
chr15	6983894	C	T	PASS	0/1	0/0	0/1	downstream_gene_variant	MODIFIER	ZMYM1	ZMYM1	transcript	XM_038557954.1	protein_coding	-1	c.*6334G>A		-1	-1	-1	-1	-1	-1	4895
chr15	6983894	C	T	PASS	0/1	0/0	0/1	downstream_gene_variant	MODIFIER	ZMYM1	ZMYM1	transcript	XM_038557952.1	protein_coding	-1	c.*6334G>A		-1	-1	-1	-1	-1	-1	4895
chr15	6983894	C	T	PASS	0/1	0/0	0/1	downstream_gene_variant	MODIFIER	ZMYM1	ZMYM1	transcript	XM_038557953.1	protein_coding	-1	c.*6334G>A		-1	-1	-1	-1	-1	-1	4895
chr15	6983894	C	T	PASS	0/1	0/0	0/1	non_coding_transcript_exon_variant	MODIFIER	ZMYM1	ZMYM1	transcript	XR_005370185.1	pseudogene	9	n.1247G>A		-1	-1	-1	-1	-1	-1	0
chr15	6983911	A	G	PASS	0/1	0/0	0/1	downstream_gene_variant	MODIFIER	ZMYM1	ZMYM1	transcript	XM_038557951.1	protein_coding	-1	c.*6317T>C		-1	-1	-1	-1	-1	-1	4878
chr15	6983911	A	G	PASS	0/1	0/0	0/1	downstream_gene_variant	MODIFIER	ZMYM1	ZMYM1	transcript	XM_038557955.1	protein_coding	-1	c.*6317T>C		-1	-1	-1	-1	-1	-1	4878
chr15	6983911	A	G	PASS	0/1	0/0	0/1	downstream_gene_variant	MODIFIER	ZMYM1	ZMYM1	transcript	XM_038557957.1	protein_coding	-1	c.*6317T>C		-1	-1	-1	-1	-1	-1	4878
chr15	6983911	A	G	PASS	0/1	0/0	0/1	downstream_gene_variant	MODIFIER	ZMYM1	ZMYM1	transcript	XM_038557954.1	protein_coding	-1	c.*6317T>C		-1	-1	-1	-1	-1	-1	4878
chr15	6983911	A	G	PASS	0/1	0/0	0/1	downstream_gene_variant	MODIFIER	ZMYM1	ZMYM1	transcript	XM_038557952.1	protein_coding	-1	c.*6317T>C		-1	-1	-1	-1	-1	-1	4878
chr15	6983911	A	G	PASS	0/1	0/0	0/1	downstream_gene_variant	MODIFIER	ZMYM1	ZMYM1	transcript	XM_038557953.1	protein_coding	-1	c.*6317T>C		-1	-1	-1	-1	-1	-1	4878
chr15	6983911	A	G	PASS	0/1	0/0	0/1	non_coding_transcript_exon_variant	MODIFIER	ZMYM1	ZMYM1	transcript	XR_005370185.1	pseudogene	9	n.1230T>C		-1	-1	-1	-1	-1	-1	0
chr15	6983913	A	T	PASS	0/1	0/0	0/1	downstream_gene_variant	MODIFIER	ZMYM1	ZMYM1	transcript	XM_038557951.1	protein_coding	-1	c.*6315T>A		-1	-1	-1	-1	-1	-1	4876
chr15	6983913	A	T	PASS	0/1	0/0	0/1	downstream_gene_variant	MODIFIER	ZMYM1	ZMYM1	transcript	XM_038557955.1	protein_coding	-1	c.*6315T>A		-1	-1	-1	-1	-1	-1	4876
chr15	6983913	A	T	PASS	0/1	0/0	0/1	downstream_gene_variant	MODIFIER	ZMYM1	ZMYM1	transcript	XM_038557957.1	protein_coding	-1	c.*6315T>A		-1	-1	-1	-1	-1	-1	4876
chr15	6983913	A	T	PASS	0/1	0/0	0/1	downstream_gene_variant	MODIFIER	ZMYM1	ZMYM1	transcript	XM_038557954.1	protein_coding	-1	c.*6315T>A		-1	-1	-1	-1	-1	-1	4876
chr15	6983913	A	T	PASS	0/1	0/0	0/1	downstream_gene_variant	MODIFIER	ZMYM1	ZMYM1	transcript	XM_038557952.1	protein_coding	-1	c.*6315T>A		-1	-1	-1	-1	-1	-1	4876
chr15	6983913	A	T	PASS	0/1	0/0	0/1	downstream_gene_variant	MODIFIER	ZMYM1	ZMYM1	transcript	XM_038557953.1	protein_coding	-1	c.*6315T>A		-1	-1	-1	-1	-1	-1	4876
chr15	6983913	A	T	PASS	0/1	0/0	0/1	non_coding_transcript_exon_variant	MODIFIER	ZMYM1	ZMYM1	transcript	XR_005370185.1	pseudogene	9	n.1228T>A		-1	-1	-1	-1	-1	-1	0
chr15	6983915	C	CT	PASS	0/1	0/0	0/1	downstream_gene_variant	MODIFIER	ZMYM1	ZMYM1	transcript	XM_038557951.1	protein_coding	-1	c.*6312_*6313insA		-1	-1	-1	-1	-1	-1	4873
chr15	6983915	C	CT	PASS	0/1	0/0	0/1	downstream_gene_variant	MODIFIER	ZMYM1	ZMYM1	transcript	XM_038557955.1	protein_coding	-1	c.*6312_*6313insA		-1	-1	-1	-1	-1	-1	4873
chr15	6983915	C	CT	PASS	0/1	0/0	0/1	downstream_gene_variant	MODIFIER	ZMYM1	ZMYM1	transcript	XM_038557957.1	protein_coding	-1	c.*6312_*6313insA		-1	-1	-1	-1	-1	-1	4873
chr15	6983915	C	CT	PASS	0/1	0/0	0/1	downstream_gene_variant	MODIFIER	ZMYM1	ZMYM1	transcript	XM_038557954.1	protein_coding	-1	c.*6312_*6313insA		-1	-1	-1	-1	-1	-1	4873
chr15	6983915	C	CT	PASS	0/1	0/0	0/1	downstream_gene_variant	MODIFIER	ZMYM1	ZMYM1	transcript	XM_038557952.1	protein_coding	-1	c.*6312_*6313insA		-1	-1	-1	-1	-1	-1	4873
chr15	6983915	C	CT	PASS	0/1	0/0	0/1	downstream_gene_variant	MODIFIER	ZMYM1	ZMYM1	transcript	XM_038557953.1	protein_coding	-1	c.*6312_*6313insA		-1	-1	-1	-1	-1	-1	4873
chr15	6983915	C	CT	PASS	0/1	0/0	0/1	non_coding_transcript_exon_variant	MODIFIER	ZMYM1	ZMYM1	transcript	XR_005370185.1	pseudogene	9	n.1225_1226insA		-1	-1	-1	-1	-1	-1	0
chr15	6983921	A	C	VQSRTrancheSNP99.90to100.00	0/1	0/0	0/1	downstream_gene_variant	MODIFIER	ZMYM1	ZMYM1	transcript	XM_038557951.1	protein_coding	-1	c.*6307T>G		-1	-1	-1	-1	-1	-1	4868
chr15	6983921	A	C	VQSRTrancheSNP99.90to100.00	0/1	0/0	0/1	downstream_gene_variant	MODIFIER	ZMYM1	ZMYM1	transcript	XM_038557955.1	protein_coding	-1	c.*6307T>G		-1	-1	-1	-1	-1	-1	4868
chr15	6983921	A	C	VQSRTrancheSNP99.90to100.00	0/1	0/0	0/1	downstream_gene_variant	MODIFIER	ZMYM1	ZMYM1	transcript	XM_038557957.1	protein_coding	-1	c.*6307T>G		-1	-1	-1	-1	-1	-1	4868
chr15	6983921	A	C	VQSRTrancheSNP99.90to100.00	0/1	0/0	0/1	downstream_gene_variant	MODIFIER	ZMYM1	ZMYM1	transcript	XM_038557954.1	protein_coding	-1	c.*6307T>G		-1	-1	-1	-1	-1	-1	4868
chr15	6983921	A	C	VQSRTrancheSNP99.90to100.00	0/1	0/0	0/1	downstream_gene_variant	MODIFIER	ZMYM1	ZMYM1	transcript	XM_038557952.1	protein_coding	-1	c.*6307T>G		-1	-1	-1	-1	-1	-1	4868
chr15	6983921	A	C	VQSRTrancheSNP99.90to100.00	0/1	0/0	0/1	downstream_gene_variant	MODIFIER	ZMYM1	ZMYM1	transcript	XM_038557953.1	protein_coding	-1	c.*6307T>G		-1	-1	-1	-1	-1	-1	4868
chr15	6983921	A	C	VQSRTrancheSNP99.90to100.00	0/1	0/0	0/1	non_coding_transcript_exon_variant	MODIFIER	ZMYM1	ZMYM1	transcript	XR_005370185.1	pseudogene	9	n.1220T>G		-1	-1	-1	-1	-1	-1	0
chr15	6983929	A	G	VQSRTrancheSNP99.90to100.00	0/1	0/0	0/1	downstream_gene_variant	MODIFIER	ZMYM1	ZMYM1	transcript	XM_038557951.1	protein_coding	-1	c.*6299T>C		-1	-1	-1	-1	-1	-1	4860
chr15	6983929	A	G	VQSRTrancheSNP99.90to100.00	0/1	0/0	0/1	downstream_gene_variant	MODIFIER	ZMYM1	ZMYM1	transcript	XM_038557955.1	protein_coding	-1	c.*6299T>C		-1	-1	-1	-1	-1	-1	4860
chr15	6983929	A	G	VQSRTrancheSNP99.90to100.00	0/1	0/0	0/1	downstream_gene_variant	MODIFIER	ZMYM1	ZMYM1	transcript	XM_038557957.1	protein_coding	-1	c.*6299T>C		-1	-1	-1	-1	-1	-1	4860
chr15	6983929	A	G	VQSRTrancheSNP99.90to100.00	0/1	0/0	0/1	downstream_gene_variant	MODIFIER	ZMYM1	ZMYM1	transcript	XM_038557954.1	protein_coding	-1	c.*6299T>C		-1	-1	-1	-1	-1	-1	4860
chr15	6983929	A	G	VQSRTrancheSNP99.90to100.00	0/1	0/0	0/1	downstream_gene_variant	MODIFIER	ZMYM1	ZMYM1	transcript	XM_038557952.1	protein_coding	-1	c.*6299T>C		-1	-1	-1	-1	-1	-1	4860
chr15	6983929	A	G	VQSRTrancheSNP99.90to100.00	0/1	0/0	0/1	downstream_gene_variant	MODIFIER	ZMYM1	ZMYM1	transcript	XM_038557953.1	protein_coding	-1	c.*6299T>C		-1	-1	-1	-1	-1	-1	4860
chr15	6983929	A	G	VQSRTrancheSNP99.90to100.00	0/1	0/0	0/1	non_coding_transcript_exon_variant	MODIFIER	ZMYM1	ZMYM1	transcript	XR_005370185.1	pseudogene	9	n.1212T>C		-1	-1	-1	-1	-1	-1	0
chr15	6983930	C	T	PASS	0/1	0/0	0/1	downstream_gene_variant	MODIFIER	ZMYM1	ZMYM1	transcript	XM_038557951.1	protein_coding	-1	c.*6298G>A		-1	-1	-1	-1	-1	-1	4859
chr15	6983930	C	T	PASS	0/1	0/0	0/1	downstream_gene_variant	MODIFIER	ZMYM1	ZMYM1	transcript	XM_038557955.1	protein_coding	-1	c.*6298G>A		-1	-1	-1	-1	-1	-1	4859
chr15	6983930	C	T	PASS	0/1	0/0	0/1	downstream_gene_variant	MODIFIER	ZMYM1	ZMYM1	transcript	XM_038557957.1	protein_coding	-1	c.*6298G>A		-1	-1	-1	-1	-1	-1	4859
chr15	6983930	C	T	PASS	0/1	0/0	0/1	downstream_gene_variant	MODIFIER	ZMYM1	ZMYM1	transcript	XM_038557954.1	protein_coding	-1	c.*6298G>A		-1	-1	-1	-1	-1	-1	4859
chr15	6983930	C	T	PASS	0/1	0/0	0/1	downstream_gene_variant	MODIFIER	ZMYM1	ZMYM1	transcript	XM_038557952.1	protein_coding	-1	c.*6298G>A		-1	-1	-1	-1	-1	-1	4859
chr15	6983930	C	T	PASS	0/1	0/0	0/1	downstream_gene_variant	MODIFIER	ZMYM1	ZMYM1	transcript	XM_038557953.1	protein_coding	-1	c.*6298G>A		-1	-1	-1	-1	-1	-1	4859
chr15	6983930	C	T	PASS	0/1	0/0	0/1	non_coding_transcript_exon_variant	MODIFIER	ZMYM1	ZMYM1	transcript	XR_005370185.1	pseudogene	9	n.1211G>A		-1	-1	-1	-1	-1	-1	0
chr15	7005115	C	CTTA	PASS	0/1	0/0	0/1	intron_variant	MODIFIER	ZMYM1	ZMYM1	transcript	XM_038557951.1	protein_coding	4	c.419+286_419+287insTAA		-1	-1	-1	-1	-1	-1	0
chr15	7005115	C	CTTA	PASS	0/1	0/0	0/1	intron_variant	MODIFIER	ZMYM1	ZMYM1	transcript	XR_005370185.1	pseudogene	4	n.629+286_629+287insTAA		-1	-1	-1	-1	-1	-1	0
chr15	7005115	C	CTTA	PASS	0/1	0/0	0/1	intron_variant	MODIFIER	ZMYM1	ZMYM1	transcript	XM_038557955.1	protein_coding	1	c.-332+286_-332+287insTAA		-1	-1	-1	-1	-1	-1	0
chr15	7005115	C	CTTA	PASS	0/1	0/0	0/1	intron_variant	MODIFIER	ZMYM1	ZMYM1	transcript	XM_038557957.1	protein_coding	2	c.-152+935_-152+936insTAA		-1	-1	-1	-1	-1	-1	0
chr15	7005115	C	CTTA	PASS	0/1	0/0	0/1	intron_variant	MODIFIER	ZMYM1	ZMYM1	transcript	XM_038557954.1	protein_coding	2	c.203+286_203+287insTAA		-1	-1	-1	-1	-1	-1	0
chr15	7005115	C	CTTA	PASS	0/1	0/0	0/1	intron_variant	MODIFIER	ZMYM1	ZMYM1	transcript	XM_038557952.1	protein_coding	4	c.419+286_419+287insTAA		-1	-1	-1	-1	-1	-1	0
chr15	7005115	C	CTTA	PASS	0/1	0/0	0/1	intron_variant	MODIFIER	ZMYM1	ZMYM1	transcript	XM_038557953.1	protein_coding	4	c.419+286_419+287insTAA		-1	-1	-1	-1	-1	-1	0
chr15	7010559	A	C	PASS	0/1	0/0	0/1	upstream_gene_variant	MODIFIER	ZMYM1	ZMYM1	transcript	XM_038557957.1	protein_coding	-1	c.-3120T>G		-1	-1	-1	-1	-1	-1	2831
chr15	7010559	A	C	PASS	0/1	0/0	0/1	upstream_gene_variant	MODIFIER	ZMYM1	ZMYM1	transcript	XM_038557954.1	protein_coding	-1	c.-2943T>G		-1	-1	-1	-1	-1	-1	2757
chr15	7010559	A	C	PASS	0/1	0/0	0/1	intron_variant	MODIFIER	ZMYM1	ZMYM1	transcript	XM_038557951.1	protein_coding	1	c.-75-2725T>G		-1	-1	-1	-1	-1	-1	0
chr15	7010559	A	C	PASS	0/1	0/0	0/1	intron_variant	MODIFIER	ZMYM1	ZMYM1	transcript	XR_005370185.1	pseudogene	1	n.136-2725T>G		-1	-1	-1	-1	-1	-1	0
chr15	7010559	A	C	PASS	0/1	0/0	0/1	intron_variant	MODIFIER	ZMYM1	ZMYM1	transcript	XM_038557952.1	protein_coding	1	c.-75-2725T>G		-1	-1	-1	-1	-1	-1	0
chr15	7010559	A	C	PASS	0/1	0/0	0/1	intron_variant	MODIFIER	ZMYM1	ZMYM1	transcript	XM_038557953.1	protein_coding	1	c.-75-2725T>G		-1	-1	-1	-1	-1	-1	0
chr15	7020798	A	G	PASS	0/1	0/0	0/1	upstream_gene_variant	MODIFIER	ZMYM1	ZMYM1	transcript	XM_038557951.1	protein_coding	-1	c.-4496T>C		-1	-1	-1	-1	-1	-1	4286
chr15	7020798	A	G	PASS	0/1	0/0	0/1	upstream_gene_variant	MODIFIER	ZMYM1	ZMYM1	transcript	XR_005370185.1	pseudogene	-1	n.-4286T>C		-1	-1	-1	-1	-1	-1	4286
chr15	7020798	A	G	PASS	0/1	0/0	0/1	upstream_gene_variant	MODIFIER	ZMYM1	ZMYM1	transcript	XM_038557953.1	protein_coding	-1	c.-4496T>C		-1	-1	-1	-1	-1	-1	4286
chr15	7020798	A	G	PASS	0/1	0/0	0/1	intergenic_region	MODIFIER	ZMYM1-LOC119869284	ZMYM1-LOC119869284	intergenic_region	ZMYM1-LOC119869284		-1	n.7020798A>G		-1	-1	-1	-1	-1	-1	0
chr15	7034848	C	T	PASS	0/1	0/0	0/1	upstream_gene_variant	MODIFIER	ZMYM6	ZMYM6	transcript	XM_038557958.1	protein_coding	-1	c.-1237C>T		-1	-1	-1	-1	-1	-1	954
chr15	7034848	C	T	PASS	0/1	0/0	0/1	upstream_gene_variant	MODIFIER	LOC111090138	LOC111090138	transcript	XM_038557632.1	protein_coding	-1	c.-1047C>T		-1	-1	-1	-1	-1	-1	1047
chr15	7034848	C	T	PASS	0/1	0/0	0/1	upstream_gene_variant	MODIFIER	ZMYM6	ZMYM6	transcript	XM_038557959.1	protein_coding	-1	c.-901C>T		-1	-1	-1	-1	-1	-1	660
chr15	7034848	C	T	PASS	0/1	0/0	0/1	upstream_gene_variant	MODIFIER	ZMYM6	ZMYM6	transcript	XM_038557961.1	protein_coding	-1	c.-1237C>T		-1	-1	-1	-1	-1	-1	953
chr15	7034848	C	T	PASS	0/1	0/0	0/1	upstream_gene_variant	MODIFIER	ZMYM6	ZMYM6	transcript	XM_038557962.1	protein_coding	-1	c.-1237C>T		-1	-1	-1	-1	-1	-1	953
chr15	7034848	C	T	PASS	0/1	0/0	0/1	upstream_gene_variant	MODIFIER	ZMYM6	ZMYM6	transcript	XM_038557960.1	protein_coding	-1	c.-1225C>T		-1	-1	-1	-1	-1	-1	954
chr15	7034848	C	T	PASS	0/1	0/0	0/1	non_coding_transcript_exon_variant	MODIFIER	LOC119869284	LOC119869284	transcript	XR_005370186.1	pseudogene	2	n.371G>A		-1	-1	-1	-1	-1	-1	0
chr15	7052195	G	A	PASS	0/1	0/0	0/1	intron_variant	MODIFIER	ZMYM6	ZMYM6	transcript	XM_038557958.1	protein_coding	6	c.795+389G>A		-1	-1	-1	-1	-1	-1	0
chr15	7052195	G	A	PASS	0/1	0/0	0/1	intron_variant	MODIFIER	ZMYM6	ZMYM6	transcript	XM_038557959.1	protein_coding	6	c.795+389G>A		-1	-1	-1	-1	-1	-1	0
chr15	7052195	G	A	PASS	0/1	0/0	0/1	intron_variant	MODIFIER	ZMYM6	ZMYM6	transcript	XM_038557961.1	protein_coding	6	c.795+389G>A		-1	-1	-1	-1	-1	-1	0
chr15	7052195	G	A	PASS	0/1	0/0	0/1	intron_variant	MODIFIER	ZMYM6	ZMYM6	transcript	XM_038557962.1	protein_coding	6	c.795+389G>A		-1	-1	-1	-1	-1	-1	0
chr15	7052195	G	A	PASS	0/1	0/0	0/1	intron_variant	MODIFIER	ZMYM6	ZMYM6	transcript	XM_038557960.1	protein_coding	6	c.795+389G>A		-1	-1	-1	-1	-1	-1	0
chr15	7052195	G	A	PASS	0/1	0/0	0/1	intron_variant	MODIFIER	ZMYM6	ZMYM6	transcript	XM_038557963.1	protein_coding	3	c.213+389G>A		-1	-1	-1	-1	-1	-1	0
chr15	7052195	G	A	PASS	0/1	0/0	0/1	intron_variant	MODIFIER	ZMYM6	ZMYM6	transcript	XM_038557964.1	protein_coding	3	c.213+389G>A		-1	-1	-1	-1	-1	-1	0
chr15	7052195	G	A	PASS	0/1	0/0	0/1	intron_variant	MODIFIER	ZMYM6	ZMYM6	transcript	XM_038557965.1	protein_coding	4	c.213+389G>A		-1	-1	-1	-1	-1	-1	0
chr15	7052195	G	A	PASS	0/1	0/0	0/1	intron_variant	MODIFIER	ZMYM6	ZMYM6	transcript	XM_038557967.1	protein_coding	4	c.213+389G>A		-1	-1	-1	-1	-1	-1	0
chr15	7054595	A	G	PASS	0/1	0/0	0/1	intron_variant	MODIFIER	ZMYM6	ZMYM6	transcript	XM_038557958.1	protein_coding	7	c.946+140A>G		-1	-1	-1	-1	-1	-1	0
chr15	7054595	A	G	PASS	0/1	0/0	0/1	intron_variant	MODIFIER	ZMYM6	ZMYM6	transcript	XM_038557959.1	protein_coding	7	c.946+140A>G		-1	-1	-1	-1	-1	-1	0
chr15	7054595	A	G	PASS	0/1	0/0	0/1	intron_variant	MODIFIER	ZMYM6	ZMYM6	transcript	XM_038557961.1	protein_coding	7	c.946+140A>G		-1	-1	-1	-1	-1	-1	0
chr15	7054595	A	G	PASS	0/1	0/0	0/1	intron_variant	MODIFIER	ZMYM6	ZMYM6	transcript	XM_038557962.1	protein_coding	7	c.946+140A>G		-1	-1	-1	-1	-1	-1	0
chr15	7054595	A	G	PASS	0/1	0/0	0/1	intron_variant	MODIFIER	ZMYM6	ZMYM6	transcript	XM_038557960.1	protein_coding	7	c.946+140A>G		-1	-1	-1	-1	-1	-1	0
chr15	7054595	A	G	PASS	0/1	0/0	0/1	intron_variant	MODIFIER	ZMYM6	ZMYM6	transcript	XM_038557963.1	protein_coding	4	c.364+140A>G		-1	-1	-1	-1	-1	-1	0
chr15	7054595	A	G	PASS	0/1	0/0	0/1	intron_variant	MODIFIER	ZMYM6	ZMYM6	transcript	XM_038557964.1	protein_coding	4	c.364+140A>G		-1	-1	-1	-1	-1	-1	0
chr15	7054595	A	G	PASS	0/1	0/0	0/1	intron_variant	MODIFIER	ZMYM6	ZMYM6	transcript	XM_038557965.1	protein_coding	5	c.364+140A>G		-1	-1	-1	-1	-1	-1	0
chr15	7054595	A	G	PASS	0/1	0/0	0/1	intron_variant	MODIFIER	ZMYM6	ZMYM6	transcript	XM_038557967.1	protein_coding	5	c.364+140A>G		-1	-1	-1	-1	-1	-1	0
chr15	7084290	G	GGGGT	PASS	0/1	0/0	0/1	upstream_gene_variant	MODIFIER	LOC119869353	LOC119869353	transcript	XM_038557564.1	protein_coding	-1	c.-1038_-1037insGGGT		-1	-1	-1	-1	-1	-1	652
chr15	7084290	G	GGGGT	PASS	0/1	0/0	0/1	upstream_gene_variant	MODIFIER	LOC119869353	LOC119869353	transcript	XM_038557565.1	protein_coding	-1	c.-609_-608insGGGT		-1	-1	-1	-1	-1	-1	291
chr15	7084290	G	GGGGT	PASS	0/1	0/0	0/1	upstream_gene_variant	MODIFIER	LOC119869353	LOC119869353	transcript	XR_005369899.1	pseudogene	-1	n.-653_-652insGGGT		-1	-1	-1	-1	-1	-1	652
chr15	7084290	G	GGGGT	PASS	0/1	0/0	0/1	upstream_gene_variant	MODIFIER	LOC119869353	LOC119869353	transcript	XR_005369900.1	pseudogene	-1	n.-653_-652insGGGT		-1	-1	-1	-1	-1	-1	652
chr15	7084290	G	GGGGT	PASS	0/1	0/0	0/1	upstream_gene_variant	MODIFIER	LOC119869353	LOC119869353	transcript	XR_005369901.1	pseudogene	-1	n.-653_-652insGGGT		-1	-1	-1	-1	-1	-1	652
chr15	7084290	G	GGGGT	PASS	0/1	0/0	0/1	intergenic_region	MODIFIER	ZMYM6-LOC119869353	ZMYM6-LOC119869353	intergenic_region	ZMYM6-LOC119869353		-1	n.7084290_7084291insGGGT		-1	-1	-1	-1	-1	-1	0
chr15	7089047	C	T	PASS	0/1	0/0	0/1	downstream_gene_variant	MODIFIER	LOC119869353	LOC119869353	transcript	XM_038557564.1	protein_coding	-1	c.*2312C>T		-1	-1	-1	-1	-1	-1	1945
chr15	7089047	C	T	PASS	0/1	0/0	0/1	downstream_gene_variant	MODIFIER	LOC119869353	LOC119869353	transcript	XM_038557565.1	protein_coding	-1	c.*2312C>T		-1	-1	-1	-1	-1	-1	1945
chr15	7089047	C	T	PASS	0/1	0/0	0/1	downstream_gene_variant	MODIFIER	LOC119869353	LOC119869353	transcript	XR_005369899.1	pseudogene	-1	n.*1945C>T		-1	-1	-1	-1	-1	-1	1945
chr15	7089047	C	T	PASS	0/1	0/0	0/1	downstream_gene_variant	MODIFIER	LOC119869353	LOC119869353	transcript	XR_005369900.1	pseudogene	-1	n.*1945C>T		-1	-1	-1	-1	-1	-1	1945
chr15	7089047	C	T	PASS	0/1	0/0	0/1	downstream_gene_variant	MODIFIER	LOC119869353	LOC119869353	transcript	XR_005369901.1	pseudogene	-1	n.*1945C>T		-1	-1	-1	-1	-1	-1	1945
chr15	7089047	C	T	PASS	0/1	0/0	0/1	intergenic_region	MODIFIER	LOC119869353-DLGAP3	LOC119869353-DLGAP3	intergenic_region	LOC119869353-DLGAP3		-1	n.7089047C>T		-1	-1	-1	-1	-1	-1	0
chr15	7102529	C	T	PASS	0/1	0/0	0/1	intergenic_region	MODIFIER	LOC119869353-DLGAP3	LOC119869353-DLGAP3	intergenic_region	LOC119869353-DLGAP3		-1	n.7102529C>T		-1	-1	-1	-1	-1	-1	0
chr15	7114665	C	T	PASS	0/1	0/0	0/1	intergenic_region	MODIFIER	LOC119869353-DLGAP3	LOC119869353-DLGAP3	intergenic_region	LOC119869353-DLGAP3		-1	n.7114665C>T		-1	-1	-1	-1	-1	-1	0
chr15	7124602	G	GCTCCCGGGTGACACCCAGGCTGTGACCTGCCTCGGGGGGCGCGAGCCCTGT	PASS	0/1	0/0	0/0	upstream_gene_variant	MODIFIER	DLGAP3	DLGAP3	transcript	XM_038557968.1	protein_coding	-1	c.-4890_-4889insCTCCCGGGTGACACCCAGGCTGTGACCTGCCTCGGGGGGCGCGAGCCCTGT		-1	-1	-1	-1	-1	-1	4600
chr15	7124602	G	GCTCCCGGGTGACACCCAGGCTGTGACCTGCCTCGGGGGGCGCGAGCCCTGT	PASS	0/1	0/0	0/0	upstream_gene_variant	MODIFIER	DLGAP3	DLGAP3	transcript	XM_038557971.1	protein_coding	-1	c.-836_-835insCTCCCGGGTGACACCCAGGCTGTGACCTGCCTCGGGGGGCGCGAGCCCTGT		-1	-1	-1	-1	-1	-1	602
chr15	7124602	G	GCTCCCGGGTGACACCCAGGCTGTGACCTGCCTCGGGGGGCGCGAGCCCTGT	PASS	0/1	0/0	0/0	upstream_gene_variant	MODIFIER	DLGAP3	DLGAP3	transcript	XM_038557970.1	protein_coding	-1	c.-4649_-4648insCTCCCGGGTGACACCCAGGCTGTGACCTGCCTCGGGGGGCGCGAGCCCTGT		-1	-1	-1	-1	-1	-1	4297
chr15	7124602	G	GCTCCCGGGTGACACCCAGGCTGTGACCTGCCTCGGGGGGCGCGAGCCCTGT	PASS	0/1	0/0	0/0	upstream_gene_variant	MODIFIER	DLGAP3	DLGAP3	transcript	XM_038557969.1	protein_coding	-1	c.-4654_-4653insCTCCCGGGTGACACCCAGGCTGTGACCTGCCTCGGGGGGCGCGAGCCCTGT		-1	-1	-1	-1	-1	-1	4301
chr15	7124602	G	GCTCCCGGGTGACACCCAGGCTGTGACCTGCCTCGGGGGGCGCGAGCCCTGT	PASS	0/1	0/0	0/0	intergenic_region	MODIFIER	LOC119869353-DLGAP3	LOC119869353-DLGAP3	intergenic_region	LOC119869353-DLGAP3		-1	n.7124602_7124603insCTCCCGGGTGACACCCAGGCTGTGACCTGCCTCGGGGGGCGCGAGCCCTGT		-1	-1	-1	-1	-1	-1	0
chr15	7177490	C	T	PASS	0/1	0/0	0/1	intron_variant	MODIFIER	DLGAP3	DLGAP3	transcript	XM_038557968.1	protein_coding	8	c.2001-5818C>T		-1	-1	-1	-1	-1	-1	0
chr15	7177490	C	T	PASS	0/1	0/0	0/1	intron_variant	MODIFIER	DLGAP3	DLGAP3	transcript	XM_038557971.1	protein_coding	8	c.2001-5818C>T		-1	-1	-1	-1	-1	-1	0
chr15	7177490	C	T	PASS	0/1	0/0	0/1	intron_variant	MODIFIER	DLGAP3	DLGAP3	transcript	XM_038557970.1	protein_coding	9	c.2001-5818C>T		-1	-1	-1	-1	-1	-1	0
chr15	7177490	C	T	PASS	0/1	0/0	0/1	intron_variant	MODIFIER	DLGAP3	DLGAP3	transcript	XM_038557969.1	protein_coding	9	c.2001-5818C>T		-1	-1	-1	-1	-1	-1	0
chr15	7199514	G	A	PASS	0/1	0/1	0/0	downstream_gene_variant	MODIFIER	SMIM12	SMIM12	transcript	NM_001313885.1	protein_coding	-1	c.*3960G>A		-1	-1	-1	-1	-1	-1	3341
chr15	7199514	G	A	PASS	0/1	0/1	0/0	intergenic_region	MODIFIER	SMIM12-LOC119869325	SMIM12-LOC119869325	intergenic_region	SMIM12-LOC119869325		-1	n.7199514G>A		-1	-1	-1	-1	-1	-1	0
chr15	7203081	C	T	PASS	0/1	0/0	0/1	upstream_gene_variant	MODIFIER	LOC119869325	LOC119869325	transcript	XR_005370188.1	pseudogene	-1	n.-3387C>T		-1	-1	-1	-1	-1	-1	3387
chr15	7203081	C	T	PASS	0/1	0/0	0/1	intergenic_region	MODIFIER	SMIM12-LOC119869325	SMIM12-LOC119869325	intergenic_region	SMIM12-LOC119869325		-1	n.7203081C>T		-1	-1	-1	-1	-1	-1	0
chr15	7274046	GCGAAGGTGCTGCGTGTATCCATT	G	PASS	0/1	0/0	0/1	upstream_gene_variant	MODIFIER	GJB5	GJB5	transcript	XM_038557569.1	protein_coding	-1	c.-3843_-3821delAATGGATACACGCAGCACCTTCG		-1	-1	-1	-1	-1	-1	3696
chr15	7274046	GCGAAGGTGCTGCGTGTATCCATT	G	PASS	0/1	0/0	0/1	upstream_gene_variant	MODIFIER	GJB5	GJB5	transcript	XM_038557571.1	protein_coding	-1	c.-4405_-4383delAATGGATACACGCAGCACCTTCG		-1	-1	-1	-1	-1	-1	4018
chr15	7274046	GCGAAGGTGCTGCGTGTATCCATT	G	PASS	0/1	0/0	0/1	upstream_gene_variant	MODIFIER	GJB5	GJB5	transcript	XM_038557573.1	protein_coding	-1	c.-4408_-4386delAATGGATACACGCAGCACCTTCG		-1	-1	-1	-1	-1	-1	4017
chr15	7274046	GCGAAGGTGCTGCGTGTATCCATT	G	PASS	0/1	0/0	0/1	upstream_gene_variant	MODIFIER	GJB5	GJB5	transcript	XM_038557570.1	protein_coding	-1	c.-3846_-3824delAATGGATACACGCAGCACCTTCG		-1	-1	-1	-1	-1	-1	3704
chr15	7274046	GCGAAGGTGCTGCGTGTATCCATT	G	PASS	0/1	0/0	0/1	intron_variant	MODIFIER	LOC119869320	LOC119869320	transcript	XR_005369902.1	pseudogene	1	n.513+3199_513+3221delCGAAGGTGCTGCGTGTATCCATT		-1	-1	-1	-1	-1	-1	0
chr15	7274072	GGGGT	G	PASS	0/1	0/0	0/1	upstream_gene_variant	MODIFIER	GJB5	GJB5	transcript	XM_038557569.1	protein_coding	-1	c.-3850_-3847delACCC		-1	-1	-1	-1	-1	-1	3722
chr15	7274072	GGGGT	G	PASS	0/1	0/0	0/1	upstream_gene_variant	MODIFIER	GJB5	GJB5	transcript	XM_038557571.1	protein_coding	-1	c.-4412_-4409delACCC		-1	-1	-1	-1	-1	-1	4044
chr15	7274072	GGGGT	G	PASS	0/1	0/0	0/1	upstream_gene_variant	MODIFIER	GJB5	GJB5	transcript	XM_038557573.1	protein_coding	-1	c.-4415_-4412delACCC		-1	-1	-1	-1	-1	-1	4043
chr15	7274072	GGGGT	G	PASS	0/1	0/0	0/1	upstream_gene_variant	MODIFIER	GJB5	GJB5	transcript	XM_038557570.1	protein_coding	-1	c.-3853_-3850delACCC		-1	-1	-1	-1	-1	-1	3730
chr15	7274072	GGGGT	G	PASS	0/1	0/0	0/1	intron_variant	MODIFIER	LOC119869320	LOC119869320	transcript	XR_005369902.1	pseudogene	1	n.513+3225_513+3228delGGGT		-1	-1	-1	-1	-1	-1	0
chr15	7274079	CACAAATACATTTTA	C	PASS	0/1	0/0	0/1	upstream_gene_variant	MODIFIER	GJB5	GJB5	transcript	XM_038557569.1	protein_coding	-1	c.-3867_-3854delTAAAATGTATTTGT		-1	-1	-1	-1	-1	-1	3729
chr15	7274079	CACAAATACATTTTA	C	PASS	0/1	0/0	0/1	upstream_gene_variant	MODIFIER	GJB5	GJB5	transcript	XM_038557571.1	protein_coding	-1	c.-4429_-4416delTAAAATGTATTTGT		-1	-1	-1	-1	-1	-1	4051
chr15	7274079	CACAAATACATTTTA	C	PASS	0/1	0/0	0/1	upstream_gene_variant	MODIFIER	GJB5	GJB5	transcript	XM_038557573.1	protein_coding	-1	c.-4432_-4419delTAAAATGTATTTGT		-1	-1	-1	-1	-1	-1	4050
chr15	7274079	CACAAATACATTTTA	C	PASS	0/1	0/0	0/1	upstream_gene_variant	MODIFIER	GJB5	GJB5	transcript	XM_038557570.1	protein_coding	-1	c.-3870_-3857delTAAAATGTATTTGT		-1	-1	-1	-1	-1	-1	3737
chr15	7274079	CACAAATACATTTTA	C	PASS	0/1	0/0	0/1	intron_variant	MODIFIER	LOC119869320	LOC119869320	transcript	XR_005369902.1	pseudogene	1	n.513+3232_513+3245delACAAATACATTTTA		-1	-1	-1	-1	-1	-1	0
chr15	7274095	CGAGTGGATGG	C	PASS	0/1	0/0	0/1	upstream_gene_variant	MODIFIER	GJB5	GJB5	transcript	XM_038557569.1	protein_coding	-1	c.-3879_-3870delCCATCCACTC		-1	-1	-1	-1	-1	-1	3745
chr15	7274095	CGAGTGGATGG	C	PASS	0/1	0/0	0/1	upstream_gene_variant	MODIFIER	GJB5	GJB5	transcript	XM_038557571.1	protein_coding	-1	c.-4441_-4432delCCATCCACTC		-1	-1	-1	-1	-1	-1	4067
chr15	7274095	CGAGTGGATGG	C	PASS	0/1	0/0	0/1	upstream_gene_variant	MODIFIER	GJB5	GJB5	transcript	XM_038557573.1	protein_coding	-1	c.-4444_-4435delCCATCCACTC		-1	-1	-1	-1	-1	-1	4066
chr15	7274095	CGAGTGGATGG	C	PASS	0/1	0/0	0/1	upstream_gene_variant	MODIFIER	GJB5	GJB5	transcript	XM_038557570.1	protein_coding	-1	c.-3882_-3873delCCATCCACTC		-1	-1	-1	-1	-1	-1	3753
chr15	7274095	CGAGTGGATGG	C	PASS	0/1	0/0	0/1	intron_variant	MODIFIER	LOC119869320	LOC119869320	transcript	XR_005369902.1	pseudogene	1	n.513+3248_513+3257delGAGTGGATGG		-1	-1	-1	-1	-1	-1	0
chr15	7274107	CTGCTGAATAGGGA	C	PASS	0/1	0/0	0/1	upstream_gene_variant	MODIFIER	GJB5	GJB5	transcript	XM_038557569.1	protein_coding	-1	c.-3894_-3882delTCCCTATTCAGCA		-1	-1	-1	-1	-1	-1	3757
chr15	7274107	CTGCTGAATAGGGA	C	PASS	0/1	0/0	0/1	upstream_gene_variant	MODIFIER	GJB5	GJB5	transcript	XM_038557571.1	protein_coding	-1	c.-4456_-4444delTCCCTATTCAGCA		-1	-1	-1	-1	-1	-1	4079
chr15	7274107	CTGCTGAATAGGGA	C	PASS	0/1	0/0	0/1	upstream_gene_variant	MODIFIER	GJB5	GJB5	transcript	XM_038557573.1	protein_coding	-1	c.-4459_-4447delTCCCTATTCAGCA		-1	-1	-1	-1	-1	-1	4078
chr15	7274107	CTGCTGAATAGGGA	C	PASS	0/1	0/0	0/1	upstream_gene_variant	MODIFIER	GJB5	GJB5	transcript	XM_038557570.1	protein_coding	-1	c.-3897_-3885delTCCCTATTCAGCA		-1	-1	-1	-1	-1	-1	3765
chr15	7274107	CTGCTGAATAGGGA	C	PASS	0/1	0/0	0/1	intron_variant	MODIFIER	LOC119869320	LOC119869320	transcript	XR_005369902.1	pseudogene	1	n.513+3260_513+3272delTGCTGAATAGGGA		-1	-1	-1	-1	-1	-1	0
chr15	7274125	G	A	PASS	0/1	0/0	0/1	upstream_gene_variant	MODIFIER	GJB5	GJB5	transcript	XM_038557569.1	protein_coding	-1	c.-3899C>T		-1	-1	-1	-1	-1	-1	3774
chr15	7274125	G	A	PASS	0/1	0/0	0/1	upstream_gene_variant	MODIFIER	GJB5	GJB5	transcript	XM_038557571.1	protein_coding	-1	c.-4461C>T		-1	-1	-1	-1	-1	-1	4096
chr15	7274125	G	A	PASS	0/1	0/0	0/1	upstream_gene_variant	MODIFIER	GJB5	GJB5	transcript	XM_038557573.1	protein_coding	-1	c.-4464C>T		-1	-1	-1	-1	-1	-1	4095
chr15	7274125	G	A	PASS	0/1	0/0	0/1	upstream_gene_variant	MODIFIER	GJB5	GJB5	transcript	XM_038557570.1	protein_coding	-1	c.-3902C>T		-1	-1	-1	-1	-1	-1	3782
chr15	7274125	G	A	PASS	0/1	0/0	0/1	intron_variant	MODIFIER	LOC119869320	LOC119869320	transcript	XR_005369902.1	pseudogene	1	n.513+3277G>A		-1	-1	-1	-1	-1	-1	0
chr15	7274126	TGGACGG	T	PASS	0/1	0/0	0/1	upstream_gene_variant	MODIFIER	GJB5	GJB5	transcript	XM_038557569.1	protein_coding	-1	c.-3906_-3901delCCGTCC		-1	-1	-1	-1	-1	-1	3776
chr15	7274126	TGGACGG	T	PASS	0/1	0/0	0/1	upstream_gene_variant	MODIFIER	GJB5	GJB5	transcript	XM_038557571.1	protein_coding	-1	c.-4468_-4463delCCGTCC		-1	-1	-1	-1	-1	-1	4098
chr15	7274126	TGGACGG	T	PASS	0/1	0/0	0/1	upstream_gene_variant	MODIFIER	GJB5	GJB5	transcript	XM_038557573.1	protein_coding	-1	c.-4471_-4466delCCGTCC		-1	-1	-1	-1	-1	-1	4097
chr15	7274126	TGGACGG	T	PASS	0/1	0/0	0/1	upstream_gene_variant	MODIFIER	GJB5	GJB5	transcript	XM_038557570.1	protein_coding	-1	c.-3909_-3904delCCGTCC		-1	-1	-1	-1	-1	-1	3784
chr15	7274126	TGGACGG	T	PASS	0/1	0/0	0/1	intron_variant	MODIFIER	LOC119869320	LOC119869320	transcript	XR_005369902.1	pseudogene	1	n.513+3279_513+3284delGGACGG		-1	-1	-1	-1	-1	-1	0
chr15	7304576	G	A	PASS	0/1	0/0	0/1	upstream_gene_variant	MODIFIER	LOC119869385	LOC119869385	transcript	XR_005369903.1	pseudogene	-1	n.-562C>T		-1	-1	-1	-1	-1	-1	562
chr15	7304576	G	A	PASS	0/1	0/0	0/1	intergenic_region	MODIFIER	LOC119869385-LOC119869322	LOC119869385-LOC119869322	intergenic_region	LOC119869385-LOC119869322		-1	n.7304576G>A		-1	-1	-1	-1	-1	-1	0
chr15	7308389	G	A	PASS	0/1	0/0	0/1	upstream_gene_variant	MODIFIER	LOC119869385	LOC119869385	transcript	XR_005369903.1	pseudogene	-1	n.-4375C>T		-1	-1	-1	-1	-1	-1	4375
chr15	7308389	G	A	PASS	0/1	0/0	0/1	upstream_gene_variant	MODIFIER	LOC119869322	LOC119869322	transcript	XR_005369904.1	pseudogene	-1	n.-2020G>A		-1	-1	-1	-1	-1	-1	2020
chr15	7308389	G	A	PASS	0/1	0/0	0/1	intergenic_region	MODIFIER	LOC119869385-LOC119869322	LOC119869385-LOC119869322	intergenic_region	LOC119869385-LOC119869322		-1	n.7308389G>A		-1	-1	-1	-1	-1	-1	0
chr15	7351760	CA	C	PASS	0/1	0/0	0/1	intergenic_region	MODIFIER	LOC119869322-LOC111098882	LOC119869322-LOC111098882	intergenic_region	LOC119869322-LOC111098882		-1	n.7351761delA		-1	-1	-1	-1	-1	-1	0
chr15	7352720	G	A	PASS	0/1	0/0	0/1	intergenic_region	MODIFIER	LOC119869322-LOC111098882	LOC119869322-LOC111098882	intergenic_region	LOC119869322-LOC111098882		-1	n.7352720G>A		-1	-1	-1	-1	-1	-1	0
chr15	7378150	G	A	PASS	0/1	0/0	0/1	intergenic_region	MODIFIER	LOC119869322-LOC111098882	LOC119869322-LOC111098882	intergenic_region	LOC119869322-LOC111098882		-1	n.7378150G>A		-1	-1	-1	-1	-1	-1	0
chr15	7392635	T	C	PASS	0/1	0/0	0/1	intergenic_region	MODIFIER	LOC119869322-LOC111098882	LOC119869322-LOC111098882	intergenic_region	LOC119869322-LOC111098882		-1	n.7392635T>C		-1	-1	-1	-1	-1	-1	0
chr15	7398753	T	A	PASS	0/1	0/0	0/1	intergenic_region	MODIFIER	LOC119869322-LOC111098882	LOC119869322-LOC111098882	intergenic_region	LOC119869322-LOC111098882		-1	n.7398753T>A		-1	-1	-1	-1	-1	-1	0
chr15	7479687	G	A	PASS	0/1	0/0	0/1	intergenic_region	MODIFIER	LOC119869322-LOC111098882	LOC119869322-LOC111098882	intergenic_region	LOC119869322-LOC111098882		-1	n.7479687G>A		-1	-1	-1	-1	-1	-1	0
chr15	7545701	C	T	PASS	0/1	0/1	0/0	intergenic_region	MODIFIER	LOC119869322-LOC111098882	LOC119869322-LOC111098882	intergenic_region	LOC119869322-LOC111098882		-1	n.7545701C>T		-1	-1	-1	-1	-1	-1	0
chr15	7590111	G	T	PASS	0/1	0/0	0/1	intergenic_region	MODIFIER	LOC119869322-LOC111098882	LOC119869322-LOC111098882	intergenic_region	LOC119869322-LOC111098882		-1	n.7590111G>T		-1	-1	-1	-1	-1	-1	0
chr15	7614857	G	A	PASS	0/1	0/0	0/1	intergenic_region	MODIFIER	LOC119869322-LOC111098882	LOC119869322-LOC111098882	intergenic_region	LOC119869322-LOC111098882		-1	n.7614857G>A		-1	-1	-1	-1	-1	-1	0
chr15	7656191	G	A	PASS	0/1	0/1	0/0	intergenic_region	MODIFIER	LOC111098882-C15H1orf94	LOC111098882-C15H1orf94	intergenic_region	LOC111098882-C15H1orf94		-1	n.7656191G>A		-1	-1	-1	-1	-1	-1	0
chr15	7688226	G	A	PASS	0/1	0/1	0/0	intergenic_region	MODIFIER	LOC111098882-C15H1orf94	LOC111098882-C15H1orf94	intergenic_region	LOC111098882-C15H1orf94		-1	n.7688226G>A		-1	-1	-1	-1	-1	-1	0
chr15	7731430	G	A	PASS	0/1	0/0	0/1	intron_variant	MODIFIER	C15H1orf94	C15H1orf94	transcript	XM_038557975.1	protein_coding	6	c.1519-452C>T		-1	-1	-1	-1	-1	-1	0
chr15	7731430	G	A	PASS	0/1	0/0	0/1	intron_variant	MODIFIER	C15H1orf94	C15H1orf94	transcript	XM_038557976.1	protein_coding	6	c.1519-452C>T		-1	-1	-1	-1	-1	-1	0
chr15	7826358	A	C	PASS	0/1	0/0	0/1	upstream_gene_variant	MODIFIER	CSMD2	CSMD2	transcript	XM_038557633.1	protein_coding	-1	c.-4388A>C		-1	-1	-1	-1	-1	-1	4388
chr15	7826358	A	C	PASS	0/1	0/0	0/1	intergenic_region	MODIFIER	LOC100688681-CSMD2	LOC100688681-CSMD2	intergenic_region	LOC100688681-CSMD2		-1	n.7826358A>C		-1	-1	-1	-1	-1	-1	0
chr15	7838928	G	T	PASS	0/1	0/0	0/1	intron_variant	MODIFIER	CSMD2	CSMD2	transcript	XM_038557633.1	protein_coding	1	c.227+7956G>T		-1	-1	-1	-1	-1	-1	0
chr15	7850631	G	A	PASS	0/1	0/0	0/1	intron_variant	MODIFIER	CSMD2	CSMD2	transcript	XM_038557633.1	protein_coding	1	c.228-19073G>A		-1	-1	-1	-1	-1	-1	0
chr15	7966017	G	T	PASS	0/1	0/0	0/1	intron_variant	MODIFIER	CSMD2	CSMD2	transcript	XM_038557633.1	protein_coding	4	c.743+22468G>T		-1	-1	-1	-1	-1	-1	0
chr15	7969093	T	G	PASS	0/1	0/1	0/0	intron_variant	MODIFIER	CSMD2	CSMD2	transcript	XM_038557633.1	protein_coding	4	c.743+25544T>G		-1	-1	-1	-1	-1	-1	0
chr15	7988592	G	A	PASS	0/1	0/0	0/1	upstream_gene_variant	MODIFIER	HMGB4	HMGB4	transcript	XM_038557977.1	protein_coding	-1	c.-1726C>T		-1	-1	-1	-1	-1	-1	1597
chr15	7988592	G	A	PASS	0/1	0/0	0/1	intron_variant	MODIFIER	CSMD2	CSMD2	transcript	XM_038557633.1	protein_coding	4	c.744-14371G>A		-1	-1	-1	-1	-1	-1	0
chr15	7990299	A	T	PASS	0/1	0/1	0/0	upstream_gene_variant	MODIFIER	HMGB4	HMGB4	transcript	XM_038557977.1	protein_coding	-1	c.-3433T>A		-1	-1	-1	-1	-1	-1	3304
chr15	7990299	A	T	PASS	0/1	0/1	0/0	intron_variant	MODIFIER	CSMD2	CSMD2	transcript	XM_038557633.1	protein_coding	4	c.744-12664A>T		-1	-1	-1	-1	-1	-1	0
chr15	8006152	C	G	PASS	0/1	0/1	0/0	intron_variant	MODIFIER	CSMD2	CSMD2	transcript	XM_038557633.1	protein_coding	5	c.856+3077C>G		-1	-1	-1	-1	-1	-1	0
chr15	8063917	C	T	PASS	0/1	0/1	0/0	intron_variant	MODIFIER	CSMD2	CSMD2	transcript	XM_038557633.1	protein_coding	12	c.1670-8928C>T		-1	-1	-1	-1	-1	-1	0
chr15	8073220	A	G	PASS	0/1	0/0	0/1	intron_variant	MODIFIER	CSMD2	CSMD2	transcript	XM_038557633.1	protein_coding	13	c.1996+49A>G		-1	-1	-1	-1	-1	-1	0
chr15	8085475	G	A	PASS	0/1	0/1	0/0	intron_variant	MODIFIER	CSMD2	CSMD2	transcript	XM_038557633.1	protein_coding	14	c.2192-2053G>A		-1	-1	-1	-1	-1	-1	0
chr15	8087473	T	A	PASS	0/1	0/0	0/1	intron_variant	MODIFIER	CSMD2	CSMD2	transcript	XM_038557633.1	protein_coding	14	c.2192-55T>A		-1	-1	-1	-1	-1	-1	0
chr15	8107963	C	T	PASS	0/1	0/1	0/0	intron_variant	MODIFIER	CSMD2	CSMD2	transcript	XM_038557633.1	protein_coding	21	c.3400-2981C>T		-1	-1	-1	-1	-1	-1	0
chr15	8122292	G	A	PASS	0/1	0/0	0/1	intron_variant	MODIFIER	CSMD2	CSMD2	transcript	XM_038557633.1	protein_coding	24	c.3875+5940G>A		-1	-1	-1	-1	-1	-1	0
chr15	8127016	C	A	PASS	0/1	0/1	0/0	intron_variant	MODIFIER	CSMD2	CSMD2	transcript	XM_038557633.1	protein_coding	24	c.3876-3618C>A		-1	-1	-1	-1	-1	-1	0
chr15	8189149	G	A	PASS	0/1	0/0	0/1	intron_variant	MODIFIER	CSMD2	CSMD2	transcript	XM_038557633.1	protein_coding	43	c.6680-615G>A		-1	-1	-1	-1	-1	-1	0
chr15	8203500	G	A	PASS	0/1	0/0	0/1	intron_variant	MODIFIER	CSMD2	CSMD2	transcript	XM_038557633.1	protein_coding	46	c.7064-1039G>A		-1	-1	-1	-1	-1	-1	0
chr15	8251673	CG	C	PASS	0/1	0/0	0/1	intron_variant	MODIFIER	CSMD2	CSMD2	transcript	XM_038557633.1	protein_coding	63	c.9919+997delG		-1	-1	-1	-1	-1	-1	0
chr15	8280348	G	A	PASS	0/1	0/1	0/0	intron_variant	MODIFIER	GPT2	GPT2	transcript	XM_038557978.1	protein_coding	8	c.1209+262C>T		-1	-1	-1	-1	-1	-1	0
chr15	8281827	T	TG	PASS	0/1	0/0	0/1	splice_region_variant&intron_variant	LOW	GPT2	GPT2	transcript	XM_038557978.1	protein_coding	6	c.898-3_898-2insC		-1	-1	-1	-1	-1	-1	0
chr15	8349137	G	A	PASS	0/1	0/0	0/1	intron_variant	MODIFIER	C15H16orf87	C15H16orf87	transcript	XR_005370198.1	pseudogene	2	n.276+6808G>A		-1	-1	-1	-1	-1	-1	0
chr15	8367205	A	T	PASS	0/1	0/0	0/1	intron_variant	MODIFIER	LOC100856727	LOC100856727	transcript	NM_001252134.1	protein_coding	1	c.66+2039A>T		-1	-1	-1	-1	-1	-1	0
chr15	8447625	GTC	G	PASS	0/1	0/0	0/1	intron_variant	MODIFIER	MYLK3	MYLK3	transcript	XM_038557979.1	protein_coding	8	c.2008-16_2008-15delTC		-1	-1	-1	-1	-1	-1	0
chr15	8470464	C	T	PASS	0/1	0/1	0/0	upstream_gene_variant	MODIFIER	ORC6	ORC6	transcript	XM_038557982.1	protein_coding	-1	c.-791G>A		-1	-1	-1	-1	-1	-1	658
chr15	8470464	C	T	PASS	0/1	0/1	0/0	upstream_gene_variant	MODIFIER	ORC6	ORC6	transcript	XM_038557984.1	protein_coding	-1	c.-831G>A		-1	-1	-1	-1	-1	-1	674
chr15	8470464	C	T	PASS	0/1	0/1	0/0	upstream_gene_variant	MODIFIER	ORC6	ORC6	transcript	XM_038557987.1	protein_coding	-1	c.-791G>A		-1	-1	-1	-1	-1	-1	670
chr15	8470464	C	T	PASS	0/1	0/1	0/0	upstream_gene_variant	MODIFIER	ORC6	ORC6	transcript	XM_038557986.1	protein_coding	-1	c.-831G>A		-1	-1	-1	-1	-1	-1	667
chr15	8470464	C	T	PASS	0/1	0/1	0/0	upstream_gene_variant	MODIFIER	ORC6	ORC6	transcript	XM_038557985.1	protein_coding	-1	c.-791G>A		-1	-1	-1	-1	-1	-1	661
chr15	8470464	C	T	PASS	0/1	0/1	0/0	upstream_gene_variant	MODIFIER	ORC6	ORC6	transcript	XM_038557983.1	protein_coding	-1	c.-791G>A		-1	-1	-1	-1	-1	-1	660
chr15	8470464	C	T	PASS	0/1	0/1	0/0	upstream_gene_variant	MODIFIER	VPS35	VPS35	transcript	XM_038557981.1	protein_coding	-1	c.-1377C>T		-1	-1	-1	-1	-1	-1	1124
chr15	8470464	C	T	PASS	0/1	0/1	0/0	intron_variant	MODIFIER	VPS35	VPS35	transcript	XM_038557980.1	protein_coding	1	c.3+384C>T		-1	-1	-1	-1	-1	-1	0
chr15	8615510	C	T	PASS	0/1	0/0	0/1	5_prime_UTR_premature_start_codon_gain_variant	LOW	LOC102152242_2	LOC102152242_2	transcript	XM_038557991.1	protein_coding	1	c.-1907C>T		-1	-1	-1	-1	-1	-1	0
chr15	8615510	C	T	PASS	0/1	0/0	0/1	5_prime_UTR_premature_start_codon_gain_variant	LOW	LOC102152242_2	LOC102152242_2	transcript	XM_038557992.1	protein_coding	1	c.-1907C>T		-1	-1	-1	-1	-1	-1	0
chr15	8615510	C	T	PASS	0/1	0/0	0/1	5_prime_UTR_premature_start_codon_gain_variant	LOW	LOC102152242_2	LOC102152242_2	transcript	XM_038557994.1	protein_coding	1	c.-1907C>T		-1	-1	-1	-1	-1	-1	0
chr15	8615510	C	T	PASS	0/1	0/0	0/1	5_prime_UTR_premature_start_codon_gain_variant	LOW	LOC102152242_2	LOC102152242_2	transcript	XM_038557993.1	protein_coding	1	c.-1907C>T		-1	-1	-1	-1	-1	-1	0
chr15	8615510	C	T	PASS	0/1	0/0	0/1	5_prime_UTR_variant	MODIFIER	LOC102152242_2	LOC102152242_2	transcript	XM_038557991.1	protein_coding	1	c.-1907C>T		-1	-1	-1	-1	-1	-1	2673
chr15	8615510	C	T	PASS	0/1	0/0	0/1	5_prime_UTR_variant	MODIFIER	LOC102152242_2	LOC102152242_2	transcript	XM_038557992.1	protein_coding	1	c.-1907C>T		-1	-1	-1	-1	-1	-1	2673
chr15	8615510	C	T	PASS	0/1	0/0	0/1	5_prime_UTR_variant	MODIFIER	LOC102152242_2	LOC102152242_2	transcript	XM_038557994.1	protein_coding	1	c.-1907C>T		-1	-1	-1	-1	-1	-1	2673
chr15	8615510	C	T	PASS	0/1	0/0	0/1	5_prime_UTR_variant	MODIFIER	LOC102152242_2	LOC102152242_2	transcript	XM_038557993.1	protein_coding	1	c.-1907C>T		-1	-1	-1	-1	-1	-1	2673
chr15	8624198	TGG	T	PASS	0/1	0/0	0/1	downstream_gene_variant	MODIFIER	LOC102152242_2	LOC102152242_2	transcript	XM_038557991.1	protein_coding	-1	c.*3609_*3610delGG		-1	-1	-1	-1	-1	-1	3509
chr15	8624198	TGG	T	PASS	0/1	0/0	0/1	downstream_gene_variant	MODIFIER	LOC102152242_2	LOC102152242_2	transcript	XM_038557992.1	protein_coding	-1	c.*3638_*3639delGG		-1	-1	-1	-1	-1	-1	3514
chr15	8624198	TGG	T	PASS	0/1	0/0	0/1	downstream_gene_variant	MODIFIER	LOC102152242_2	LOC102152242_2	transcript	XM_038557994.1	protein_coding	-1	c.*3638_*3639delGG		-1	-1	-1	-1	-1	-1	3514
chr15	8624198	TGG	T	PASS	0/1	0/0	0/1	downstream_gene_variant	MODIFIER	LOC102152242_2	LOC102152242_2	transcript	XM_038557993.1	protein_coding	-1	c.*3609_*3610delGG		-1	-1	-1	-1	-1	-1	3509
chr15	8624198	TGG	T	PASS	0/1	0/0	0/1	intergenic_region	MODIFIER	LOC102152242_2-ZYG11B	LOC102152242_2-ZYG11B	intergenic_region	LOC102152242_2-ZYG11B		-1	n.8624199_8624200delGG		-1	-1	-1	-1	-1	-1	0
chr15	8625698	A	T	VQSRTrancheSNP99.90to100.00	0/1	0/1	0/0	intergenic_region	MODIFIER	LOC102152242_2-ZYG11B	LOC102152242_2-ZYG11B	intergenic_region	LOC102152242_2-ZYG11B		-1	n.8625698A>T		-1	-1	-1	-1	-1	-1	0
chr15	8625736	T	C	PASS	0/1	0/1	0/0	intergenic_region	MODIFIER	LOC102152242_2-ZYG11B	LOC102152242_2-ZYG11B	intergenic_region	LOC102152242_2-ZYG11B		-1	n.8625736T>C		-1	-1	-1	-1	-1	-1	0
chr15	8688072	C	T	PASS	0/1	0/1	0/0	intron_variant	MODIFIER	ZYG11B	ZYG11B	transcript	XM_038557995.1	protein_coding	2	c.170-3775G>A		-1	-1	-1	-1	-1	-1	0
chr15	8688072	C	T	PASS	0/1	0/1	0/0	intron_variant	MODIFIER	ZYG11B	ZYG11B	transcript	XM_038557997.1	protein_coding	2	c.170-3775G>A		-1	-1	-1	-1	-1	-1	0
chr15	8688072	C	T	PASS	0/1	0/1	0/0	intron_variant	MODIFIER	ZYG11B	ZYG11B	transcript	XM_038557996.1	protein_coding	2	c.170-3775G>A		-1	-1	-1	-1	-1	-1	0
chr15	8723767	C	CG	PASS	0/1	0/0	0/1	upstream_gene_variant	MODIFIER	ZYG11B	ZYG11B	transcript	XM_038557995.1	protein_coding	-1	c.-459_-458insC		-1	-1	-1	-1	-1	-1	253
chr15	8723767	C	CG	PASS	0/1	0/0	0/1	intron_variant	MODIFIER	ZYG11B	ZYG11B	transcript	XM_038557996.1	protein_coding	1	c.3+30_3+31insC		-1	-1	-1	-1	-1	-1	0
chr15	9251273	G	A	PASS	0/1	0/1	0/0	intron_variant	MODIFIER	LOC111098966	LOC111098966	transcript	XR_005370220.1	pseudogene	2	n.499+2749G>A		-1	-1	-1	-1	-1	-1	0
chr15	9251273	G	A	PASS	0/1	0/1	0/0	intron_variant	MODIFIER	LOC111098966	LOC111098966	transcript	XR_005370219.1	pseudogene	2	n.499+2749G>A		-1	-1	-1	-1	-1	-1	0
chr15	9251273	G	A	PASS	0/1	0/1	0/0	intron_variant	MODIFIER	LOC111098966	LOC111098966	transcript	XR_005370218.1	pseudogene	2	n.497+2749G>A		-1	-1	-1	-1	-1	-1	0
chr15	9387997	T	A	PASS	0/1	0/1	0/0	intron_variant	MODIFIER	RAB3B	RAB3B	transcript	XM_038558046.1	protein_coding	2	c.289-10478T>A		-1	-1	-1	-1	-1	-1	0
chr15	9387997	T	A	PASS	0/1	0/1	0/0	intron_variant	MODIFIER	RAB3B	RAB3B	transcript	XM_038558051.1	protein_coding	2	c.229-10478T>A		-1	-1	-1	-1	-1	-1	0
chr15	9387997	T	A	PASS	0/1	0/1	0/0	intron_variant	MODIFIER	RAB3B	RAB3B	transcript	XM_038558048.1	protein_coding	3	c.232-10478T>A		-1	-1	-1	-1	-1	-1	0
chr15	9387997	T	A	PASS	0/1	0/1	0/0	intron_variant	MODIFIER	RAB3B	RAB3B	transcript	XM_038558050.1	protein_coding	2	c.229-10478T>A		-1	-1	-1	-1	-1	-1	0
chr15	9387997	T	A	PASS	0/1	0/1	0/0	intron_variant	MODIFIER	RAB3B	RAB3B	transcript	XM_038558047.1	protein_coding	2	c.289-10478T>A		-1	-1	-1	-1	-1	-1	0
chr15	9387997	T	A	PASS	0/1	0/1	0/0	intron_variant	MODIFIER	RAB3B	RAB3B	transcript	XM_038558049.1	protein_coding	2	c.229-10478T>A		-1	-1	-1	-1	-1	-1	0
chr15	9791707	A	C	PASS	0/1	0/1	0/0	upstream_gene_variant	MODIFIER	EPS15	EPS15	transcript	XM_038558052.1	protein_coding	-1	c.-3424A>C		-1	-1	-1	-1	-1	-1	3288
chr15	9791707	A	C	PASS	0/1	0/1	0/0	upstream_gene_variant	MODIFIER	EPS15	EPS15	transcript	XM_038558055.1	protein_coding	-1	c.-3424A>C		-1	-1	-1	-1	-1	-1	3287
chr15	9791707	A	C	PASS	0/1	0/1	0/0	upstream_gene_variant	MODIFIER	EPS15	EPS15	transcript	XM_038558054.1	protein_coding	-1	c.-3424A>C		-1	-1	-1	-1	-1	-1	3288
chr15	9791707	A	C	PASS	0/1	0/1	0/0	upstream_gene_variant	MODIFIER	EPS15	EPS15	transcript	XM_038558053.1	protein_coding	-1	c.-3424A>C		-1	-1	-1	-1	-1	-1	3289
chr15	9791707	A	C	PASS	0/1	0/1	0/0	intergenic_region	MODIFIER	OSBPL9-EPS15	OSBPL9-EPS15	intergenic_region	OSBPL9-EPS15		-1	n.9791707A>C		-1	-1	-1	-1	-1	-1	0
chr15	9824692	A	G	PASS	0/1	0/1	0/0	intron_variant	MODIFIER	EPS15	EPS15	transcript	XM_038558052.1	protein_coding	1	c.34-4577A>G		-1	-1	-1	-1	-1	-1	0
chr15	9824692	A	G	PASS	0/1	0/1	0/0	intron_variant	MODIFIER	EPS15	EPS15	transcript	XM_038558055.1	protein_coding	1	c.34-4577A>G		-1	-1	-1	-1	-1	-1	0
chr15	9824692	A	G	PASS	0/1	0/1	0/0	intron_variant	MODIFIER	EPS15	EPS15	transcript	XM_038558054.1	protein_coding	1	c.34-4577A>G		-1	-1	-1	-1	-1	-1	0
chr15	9824692	A	G	PASS	0/1	0/1	0/0	intron_variant	MODIFIER	EPS15	EPS15	transcript	XM_038558053.1	protein_coding	1	c.34-4577A>G		-1	-1	-1	-1	-1	-1	0
chr15	9962304	TGAGCAGTA	T	PASS	0/1	0/0	0/1	upstream_gene_variant	MODIFIER	TTC39A	TTC39A	transcript	XM_038558060.1	protein_coding	-1	c.-1491_-1484delGAGCAGTA		-1	-1	-1	-1	-1	-1	1374
chr15	9962304	TGAGCAGTA	T	PASS	0/1	0/0	0/1	upstream_gene_variant	MODIFIER	TTC39A	TTC39A	transcript	XM_038558059.1	protein_coding	-1	c.-1491_-1484delGAGCAGTA		-1	-1	-1	-1	-1	-1	1378
chr15	9962304	TGAGCAGTA	T	PASS	0/1	0/0	0/1	upstream_gene_variant	MODIFIER	TTC39A	TTC39A	transcript	XM_038558068.1	protein_coding	-1	c.-1491_-1484delGAGCAGTA		-1	-1	-1	-1	-1	-1	1476
chr15	9962304	TGAGCAGTA	T	PASS	0/1	0/0	0/1	upstream_gene_variant	MODIFIER	TTC39A	TTC39A	transcript	XR_005370228.1	pseudogene	-1	n.-1476_-1469delGAGCAGTA		-1	-1	-1	-1	-1	-1	1476
chr15	9962304	TGAGCAGTA	T	PASS	0/1	0/0	0/1	upstream_gene_variant	MODIFIER	TTC39A	TTC39A	transcript	XM_038558056.1	protein_coding	-1	c.-1491_-1484delGAGCAGTA		-1	-1	-1	-1	-1	-1	1476
chr15	9962304	TGAGCAGTA	T	PASS	0/1	0/0	0/1	upstream_gene_variant	MODIFIER	TTC39A	TTC39A	transcript	XM_038558057.1	protein_coding	-1	c.-1491_-1484delGAGCAGTA		-1	-1	-1	-1	-1	-1	1476
chr15	9962304	TGAGCAGTA	T	PASS	0/1	0/0	0/1	upstream_gene_variant	MODIFIER	TTC39A	TTC39A	transcript	XM_038558063.1	protein_coding	-1	c.-1491_-1484delGAGCAGTA		-1	-1	-1	-1	-1	-1	1476
chr15	9962304	TGAGCAGTA	T	PASS	0/1	0/0	0/1	upstream_gene_variant	MODIFIER	TTC39A	TTC39A	transcript	XM_038558065.1	protein_coding	-1	c.-1491_-1484delGAGCAGTA		-1	-1	-1	-1	-1	-1	1476
chr15	9962304	TGAGCAGTA	T	PASS	0/1	0/0	0/1	intron_variant	MODIFIER	TTC39A	TTC39A	transcript	XM_038558058.1	protein_coding	1	c.84-1812_84-1805delGAGCAGTA		-1	-1	-1	-1	-1	-1	0
chr15	9962304	TGAGCAGTA	T	PASS	0/1	0/0	0/1	intron_variant	MODIFIER	TTC39A	TTC39A	transcript	XM_038558062.1	protein_coding	1	c.39-1812_39-1805delGAGCAGTA		-1	-1	-1	-1	-1	-1	0
chr15	9962304	TGAGCAGTA	T	PASS	0/1	0/0	0/1	intron_variant	MODIFIER	TTC39A	TTC39A	transcript	XM_038558067.1	protein_coding	1	c.39-1812_39-1805delGAGCAGTA		-1	-1	-1	-1	-1	-1	0
chr15	9962304	TGAGCAGTA	T	PASS	0/1	0/0	0/1	intron_variant	MODIFIER	TTC39A	TTC39A	transcript	XM_038558061.1	protein_coding	1	c.39-1809_39-1802delGAGCAGTA		-1	-1	-1	-1	-1	-1	0
chr15	9962304	TGAGCAGTA	T	PASS	0/1	0/0	0/1	intron_variant	MODIFIER	TTC39A	TTC39A	transcript	XM_038558064.1	protein_coding	1	c.-40-1812_-40-1805delGAGCAGTA		-1	-1	-1	-1	-1	-1	0
chr15	10098427	G	T	PASS	0/1	0/0	0/1	intron_variant	MODIFIER	C15H1orf185	C15H1orf185	transcript	XM_038558072.1	protein_coding	3	c.331-396C>A		-1	-1	-1	-1	-1	-1	0
chr15	10098427	G	T	PASS	0/1	0/0	0/1	intron_variant	MODIFIER	C15H1orf185	C15H1orf185	transcript	XM_038558073.1	protein_coding	3	c.247-396C>A		-1	-1	-1	-1	-1	-1	0
chr15	10098427	G	T	PASS	0/1	0/0	0/1	intron_variant	MODIFIER	C15H1orf185	C15H1orf185	transcript	XR_005370233.1	pseudogene	3	n.332-396C>A		-1	-1	-1	-1	-1	-1	0
chr15	10155578	C	T	PASS	0/1	0/1	0/0	intergenic_region	MODIFIER	C15H1orf185-LOC119869357	C15H1orf185-LOC119869357	intergenic_region	C15H1orf185-LOC119869357		-1	n.10155578C>T		-1	-1	-1	-1	-1	-1	0
chr15	10371547	T	C	PASS	0/1	0/0	0/1	intron_variant	MODIFIER	FAF1	FAF1	transcript	XM_038558076.1	protein_coding	2	c.114+22828T>C		-1	-1	-1	-1	-1	-1	0
chr15	10371547	T	C	PASS	0/1	0/0	0/1	intron_variant	MODIFIER	FAF1	FAF1	transcript	XM_038558075.1	protein_coding	2	c.99+22828T>C		-1	-1	-1	-1	-1	-1	0
chr15	10793907	C	T	PASS	0/1	0/0	0/1	intergenic_region	MODIFIER	DMRTA2-LOC119869345	DMRTA2-LOC119869345	intergenic_region	DMRTA2-LOC119869345		-1	n.10793907C>T		-1	-1	-1	-1	-1	-1	0
chr15	10854420	C	T	PASS	0/1	0/0	0/1	intergenic_region	MODIFIER	LOC119869345-LOC610049	LOC119869345-LOC610049	intergenic_region	LOC119869345-LOC610049		-1	n.10854420C>T		-1	-1	-1	-1	-1	-1	0
chr15	10888489	G	A	PASS	0/1	0/0	0/1	intergenic_region	MODIFIER	LOC119869345-LOC610049	LOC119869345-LOC610049	intergenic_region	LOC119869345-LOC610049		-1	n.10888489G>A		-1	-1	-1	-1	-1	-1	0
chr15	10932064	T	TC	PASS	0/1	0/0	0/1	intron_variant	MODIFIER	ELAVL4	ELAVL4	transcript	XM_038558078.1	protein_coding	6	c.812+1498_812+1499insG		-1	-1	-1	-1	-1	-1	0
chr15	10932064	T	TC	PASS	0/1	0/0	0/1	intron_variant	MODIFIER	ELAVL4	ELAVL4	transcript	XM_038558079.1	protein_coding	6	c.788+1498_788+1499insG		-1	-1	-1	-1	-1	-1	0
chr15	10932064	T	TC	PASS	0/1	0/0	0/1	intron_variant	MODIFIER	ELAVL4	ELAVL4	transcript	XM_038558083.1	protein_coding	7	c.752+1498_752+1499insG		-1	-1	-1	-1	-1	-1	0
chr15	10932064	T	TC	PASS	0/1	0/0	0/1	intron_variant	MODIFIER	ELAVL4	ELAVL4	transcript	XM_038558080.1	protein_coding	6	c.773+1498_773+1499insG		-1	-1	-1	-1	-1	-1	0
chr15	10932064	T	TC	PASS	0/1	0/0	0/1	intron_variant	MODIFIER	ELAVL4	ELAVL4	transcript	XM_038558084.1	protein_coding	7	c.752+1498_752+1499insG		-1	-1	-1	-1	-1	-1	0
chr15	10932064	T	TC	PASS	0/1	0/0	0/1	intron_variant	MODIFIER	ELAVL4	ELAVL4	transcript	XM_038558082.1	protein_coding	6	c.767+1498_767+1499insG		-1	-1	-1	-1	-1	-1	0
chr15	10932064	T	TC	PASS	0/1	0/0	0/1	intron_variant	MODIFIER	ELAVL4	ELAVL4	transcript	XM_038558081.1	protein_coding	6	c.812+1498_812+1499insG		-1	-1	-1	-1	-1	-1	0
chr15	10932065	A	T	PASS	0/1	0/0	0/1	intron_variant	MODIFIER	ELAVL4	ELAVL4	transcript	XM_038558078.1	protein_coding	6	c.812+1498T>A		-1	-1	-1	-1	-1	-1	0
chr15	10932065	A	T	PASS	0/1	0/0	0/1	intron_variant	MODIFIER	ELAVL4	ELAVL4	transcript	XM_038558079.1	protein_coding	6	c.788+1498T>A		-1	-1	-1	-1	-1	-1	0
chr15	10932065	A	T	PASS	0/1	0/0	0/1	intron_variant	MODIFIER	ELAVL4	ELAVL4	transcript	XM_038558083.1	protein_coding	7	c.752+1498T>A		-1	-1	-1	-1	-1	-1	0
chr15	10932065	A	T	PASS	0/1	0/0	0/1	intron_variant	MODIFIER	ELAVL4	ELAVL4	transcript	XM_038558080.1	protein_coding	6	c.773+1498T>A		-1	-1	-1	-1	-1	-1	0
chr15	10932065	A	T	PASS	0/1	0/0	0/1	intron_variant	MODIFIER	ELAVL4	ELAVL4	transcript	XM_038558084.1	protein_coding	7	c.752+1498T>A		-1	-1	-1	-1	-1	-1	0
chr15	10932065	A	T	PASS	0/1	0/0	0/1	intron_variant	MODIFIER	ELAVL4	ELAVL4	transcript	XM_038558082.1	protein_coding	6	c.767+1498T>A		-1	-1	-1	-1	-1	-1	0
chr15	10932065	A	T	PASS	0/1	0/0	0/1	intron_variant	MODIFIER	ELAVL4	ELAVL4	transcript	XM_038558081.1	protein_coding	6	c.812+1498T>A		-1	-1	-1	-1	-1	-1	0
chr15	10932067	AG	A	PASS	0/1	0/0	0/1	intron_variant	MODIFIER	ELAVL4	ELAVL4	transcript	XM_038558078.1	protein_coding	6	c.812+1495delC		-1	-1	-1	-1	-1	-1	0
chr15	10932067	AG	A	PASS	0/1	0/0	0/1	intron_variant	MODIFIER	ELAVL4	ELAVL4	transcript	XM_038558079.1	protein_coding	6	c.788+1495delC		-1	-1	-1	-1	-1	-1	0
chr15	10932067	AG	A	PASS	0/1	0/0	0/1	intron_variant	MODIFIER	ELAVL4	ELAVL4	transcript	XM_038558083.1	protein_coding	7	c.752+1495delC		-1	-1	-1	-1	-1	-1	0
chr15	10932067	AG	A	PASS	0/1	0/0	0/1	intron_variant	MODIFIER	ELAVL4	ELAVL4	transcript	XM_038558080.1	protein_coding	6	c.773+1495delC		-1	-1	-1	-1	-1	-1	0
chr15	10932067	AG	A	PASS	0/1	0/0	0/1	intron_variant	MODIFIER	ELAVL4	ELAVL4	transcript	XM_038558084.1	protein_coding	7	c.752+1495delC		-1	-1	-1	-1	-1	-1	0
chr15	10932067	AG	A	PASS	0/1	0/0	0/1	intron_variant	MODIFIER	ELAVL4	ELAVL4	transcript	XM_038558082.1	protein_coding	6	c.767+1495delC		-1	-1	-1	-1	-1	-1	0
chr15	10932067	AG	A	PASS	0/1	0/0	0/1	intron_variant	MODIFIER	ELAVL4	ELAVL4	transcript	XM_038558081.1	protein_coding	6	c.812+1495delC		-1	-1	-1	-1	-1	-1	0
chr15	10932070	A	ATTAAAATTAATTT	PASS	0/1	0/0	0/1	intron_variant	MODIFIER	ELAVL4	ELAVL4	transcript	XM_038558078.1	protein_coding	6	c.812+1492_812+1493insAAATTAATTTTAA		-1	-1	-1	-1	-1	-1	0
chr15	10932070	A	ATTAAAATTAATTT	PASS	0/1	0/0	0/1	intron_variant	MODIFIER	ELAVL4	ELAVL4	transcript	XM_038558079.1	protein_coding	6	c.788+1492_788+1493insAAATTAATTTTAA		-1	-1	-1	-1	-1	-1	0
chr15	10932070	A	ATTAAAATTAATTT	PASS	0/1	0/0	0/1	intron_variant	MODIFIER	ELAVL4	ELAVL4	transcript	XM_038558083.1	protein_coding	7	c.752+1492_752+1493insAAATTAATTTTAA		-1	-1	-1	-1	-1	-1	0
chr15	10932070	A	ATTAAAATTAATTT	PASS	0/1	0/0	0/1	intron_variant	MODIFIER	ELAVL4	ELAVL4	transcript	XM_038558080.1	protein_coding	6	c.773+1492_773+1493insAAATTAATTTTAA		-1	-1	-1	-1	-1	-1	0
chr15	10932070	A	ATTAAAATTAATTT	PASS	0/1	0/0	0/1	intron_variant	MODIFIER	ELAVL4	ELAVL4	transcript	XM_038558084.1	protein_coding	7	c.752+1492_752+1493insAAATTAATTTTAA		-1	-1	-1	-1	-1	-1	0
chr15	10932070	A	ATTAAAATTAATTT	PASS	0/1	0/0	0/1	intron_variant	MODIFIER	ELAVL4	ELAVL4	transcript	XM_038558082.1	protein_coding	6	c.767+1492_767+1493insAAATTAATTTTAA		-1	-1	-1	-1	-1	-1	0
chr15	10932070	A	ATTAAAATTAATTT	PASS	0/1	0/0	0/1	intron_variant	MODIFIER	ELAVL4	ELAVL4	transcript	XM_038558081.1	protein_coding	6	c.812+1492_812+1493insAAATTAATTTTAA		-1	-1	-1	-1	-1	-1	0
chr15	10951982	C	A	PASS	0/1	0/0	0/1	intron_variant	MODIFIER	ELAVL4	ELAVL4	transcript	XM_038558078.1	protein_coding	3	c.393+685G>T		-1	-1	-1	-1	-1	-1	0
chr15	10951982	C	A	PASS	0/1	0/0	0/1	intron_variant	MODIFIER	ELAVL4	ELAVL4	transcript	XM_038558079.1	protein_coding	3	c.369+685G>T		-1	-1	-1	-1	-1	-1	0
chr15	10951982	C	A	PASS	0/1	0/0	0/1	intron_variant	MODIFIER	ELAVL4	ELAVL4	transcript	XM_038558083.1	protein_coding	4	c.333+685G>T		-1	-1	-1	-1	-1	-1	0
chr15	10951982	C	A	PASS	0/1	0/0	0/1	intron_variant	MODIFIER	ELAVL4	ELAVL4	transcript	XM_038558080.1	protein_coding	3	c.354+685G>T		-1	-1	-1	-1	-1	-1	0
chr15	10951982	C	A	PASS	0/1	0/0	0/1	intron_variant	MODIFIER	ELAVL4	ELAVL4	transcript	XM_038558084.1	protein_coding	4	c.333+685G>T		-1	-1	-1	-1	-1	-1	0
chr15	10951982	C	A	PASS	0/1	0/0	0/1	intron_variant	MODIFIER	ELAVL4	ELAVL4	transcript	XM_038558082.1	protein_coding	3	c.348+685G>T		-1	-1	-1	-1	-1	-1	0
chr15	10951982	C	A	PASS	0/1	0/0	0/1	intron_variant	MODIFIER	ELAVL4	ELAVL4	transcript	XM_038558081.1	protein_coding	3	c.393+685G>T		-1	-1	-1	-1	-1	-1	0
chr15	10951982	C	A	PASS	0/1	0/0	0/1	intron_variant	MODIFIER	ELAVL4	ELAVL4	transcript	XM_038558085.1	protein_coding	3	c.393+685G>T		-1	-1	-1	-1	-1	-1	0
chr15	10958664	C	T	PASS	0/1	0/0	0/1	intron_variant	MODIFIER	ELAVL4	ELAVL4	transcript	XM_038558078.1	protein_coding	2	c.290-5894G>A		-1	-1	-1	-1	-1	-1	0
chr15	10958664	C	T	PASS	0/1	0/0	0/1	intron_variant	MODIFIER	ELAVL4	ELAVL4	transcript	XM_038558079.1	protein_coding	2	c.266-5894G>A		-1	-1	-1	-1	-1	-1	0
chr15	10958664	C	T	PASS	0/1	0/0	0/1	intron_variant	MODIFIER	ELAVL4	ELAVL4	transcript	XM_038558083.1	protein_coding	3	c.230-5894G>A		-1	-1	-1	-1	-1	-1	0
chr15	10958664	C	T	PASS	0/1	0/0	0/1	intron_variant	MODIFIER	ELAVL4	ELAVL4	transcript	XM_038558080.1	protein_coding	2	c.251-5894G>A		-1	-1	-1	-1	-1	-1	0
chr15	10958664	C	T	PASS	0/1	0/0	0/1	intron_variant	MODIFIER	ELAVL4	ELAVL4	transcript	XM_038558084.1	protein_coding	3	c.230-5894G>A		-1	-1	-1	-1	-1	-1	0
chr15	10958664	C	T	PASS	0/1	0/0	0/1	intron_variant	MODIFIER	ELAVL4	ELAVL4	transcript	XM_038558082.1	protein_coding	2	c.245-5894G>A		-1	-1	-1	-1	-1	-1	0
chr15	10958664	C	T	PASS	0/1	0/0	0/1	intron_variant	MODIFIER	ELAVL4	ELAVL4	transcript	XM_038558081.1	protein_coding	2	c.290-5894G>A		-1	-1	-1	-1	-1	-1	0
chr15	10958664	C	T	PASS	0/1	0/0	0/1	intron_variant	MODIFIER	ELAVL4	ELAVL4	transcript	XM_038558085.1	protein_coding	2	c.290-5894G>A		-1	-1	-1	-1	-1	-1	0
chr15	11090607	AC	A	PASS	0/1	0/0	0/1	intergenic_region	MODIFIER	ELAVL4-AGBL4	ELAVL4-AGBL4	intergenic_region	ELAVL4-AGBL4		-1	n.11090608delC		-1	-1	-1	-1	-1	-1	0
chr15	11098571	C	T	PASS	0/1	0/0	0/1	intron_variant	MODIFIER	AGBL4	AGBL4	transcript	XM_038558086.1	protein_coding	1	c.34+186C>T		-1	-1	-1	-1	-1	-1	0
chr15	11098571	C	T	PASS	0/1	0/0	0/1	intron_variant	MODIFIER	AGBL4	AGBL4	transcript	XM_038558098.1	protein_coding	1	c.34+186C>T		-1	-1	-1	-1	-1	-1	0
chr15	11098571	C	T	PASS	0/1	0/0	0/1	intron_variant	MODIFIER	AGBL4	AGBL4	transcript	XM_038558102.1	protein_coding	1	c.34+186C>T		-1	-1	-1	-1	-1	-1	0
chr15	11098571	C	T	PASS	0/1	0/0	0/1	intron_variant	MODIFIER	AGBL4	AGBL4	transcript	XM_038558092.1	protein_coding	1	c.34+186C>T		-1	-1	-1	-1	-1	-1	0
chr15	11098571	C	T	PASS	0/1	0/0	0/1	intron_variant	MODIFIER	AGBL4	AGBL4	transcript	XM_038558088.1	protein_coding	1	c.34+186C>T		-1	-1	-1	-1	-1	-1	0
chr15	11098571	C	T	PASS	0/1	0/0	0/1	intron_variant	MODIFIER	AGBL4	AGBL4	transcript	XM_038558094.1	protein_coding	1	c.34+186C>T		-1	-1	-1	-1	-1	-1	0
chr15	11098571	C	T	PASS	0/1	0/0	0/1	intron_variant	MODIFIER	AGBL4	AGBL4	transcript	XM_038558087.1	protein_coding	1	c.34+186C>T		-1	-1	-1	-1	-1	-1	0
chr15	11098571	C	T	PASS	0/1	0/0	0/1	intron_variant	MODIFIER	AGBL4	AGBL4	transcript	XM_038558090.1	protein_coding	1	c.34+186C>T		-1	-1	-1	-1	-1	-1	0
chr15	11098571	C	T	PASS	0/1	0/0	0/1	intron_variant	MODIFIER	AGBL4	AGBL4	transcript	XM_038558091.1	protein_coding	1	c.34+186C>T		-1	-1	-1	-1	-1	-1	0
chr15	11098571	C	T	PASS	0/1	0/0	0/1	intron_variant	MODIFIER	AGBL4	AGBL4	transcript	XM_038558096.1	protein_coding	1	c.34+186C>T		-1	-1	-1	-1	-1	-1	0
chr15	11098571	C	T	PASS	0/1	0/0	0/1	intron_variant	MODIFIER	AGBL4	AGBL4	transcript	XM_038558097.1	protein_coding	1	c.34+186C>T		-1	-1	-1	-1	-1	-1	0
chr15	11133676	TCA	T	PASS	0/1	0/0	0/1	intron_variant	MODIFIER	AGBL4	AGBL4	transcript	XM_038558086.1	protein_coding	1	c.34+35292_34+35293delCA		-1	-1	-1	-1	-1	-1	0
chr15	11133676	TCA	T	PASS	0/1	0/0	0/1	intron_variant	MODIFIER	AGBL4	AGBL4	transcript	XM_038558098.1	protein_coding	1	c.34+35292_34+35293delCA		-1	-1	-1	-1	-1	-1	0
chr15	11133676	TCA	T	PASS	0/1	0/0	0/1	intron_variant	MODIFIER	AGBL4	AGBL4	transcript	XM_038558102.1	protein_coding	1	c.34+35292_34+35293delCA		-1	-1	-1	-1	-1	-1	0
chr15	11133676	TCA	T	PASS	0/1	0/0	0/1	intron_variant	MODIFIER	AGBL4	AGBL4	transcript	XM_038558092.1	protein_coding	1	c.34+35292_34+35293delCA		-1	-1	-1	-1	-1	-1	0
chr15	11133676	TCA	T	PASS	0/1	0/0	0/1	intron_variant	MODIFIER	AGBL4	AGBL4	transcript	XM_038558088.1	protein_coding	1	c.34+35292_34+35293delCA		-1	-1	-1	-1	-1	-1	0
chr15	11133676	TCA	T	PASS	0/1	0/0	0/1	intron_variant	MODIFIER	AGBL4	AGBL4	transcript	XM_038558094.1	protein_coding	1	c.34+35292_34+35293delCA		-1	-1	-1	-1	-1	-1	0
chr15	11133676	TCA	T	PASS	0/1	0/0	0/1	intron_variant	MODIFIER	AGBL4	AGBL4	transcript	XM_038558087.1	protein_coding	1	c.34+35292_34+35293delCA		-1	-1	-1	-1	-1	-1	0
chr15	11133676	TCA	T	PASS	0/1	0/0	0/1	intron_variant	MODIFIER	AGBL4	AGBL4	transcript	XM_038558090.1	protein_coding	1	c.34+35292_34+35293delCA		-1	-1	-1	-1	-1	-1	0
chr15	11133676	TCA	T	PASS	0/1	0/0	0/1	intron_variant	MODIFIER	AGBL4	AGBL4	transcript	XM_038558091.1	protein_coding	1	c.34+35292_34+35293delCA		-1	-1	-1	-1	-1	-1	0
chr15	11133676	TCA	T	PASS	0/1	0/0	0/1	intron_variant	MODIFIER	AGBL4	AGBL4	transcript	XM_038558096.1	protein_coding	1	c.34+35292_34+35293delCA		-1	-1	-1	-1	-1	-1	0
chr15	11133676	TCA	T	PASS	0/1	0/0	0/1	intron_variant	MODIFIER	AGBL4	AGBL4	transcript	XM_038558097.1	protein_coding	1	c.34+35292_34+35293delCA		-1	-1	-1	-1	-1	-1	0
chr15	11256725	C	T	PASS	0/1	0/1	0/0	intron_variant	MODIFIER	AGBL4	AGBL4	transcript	XM_038558086.1	protein_coding	2	c.157+13370C>T		-1	-1	-1	-1	-1	-1	0
chr15	11256725	C	T	PASS	0/1	0/1	0/0	intron_variant	MODIFIER	AGBL4	AGBL4	transcript	XM_038558098.1	protein_coding	2	c.157+13370C>T		-1	-1	-1	-1	-1	-1	0
chr15	11256725	C	T	PASS	0/1	0/1	0/0	intron_variant	MODIFIER	AGBL4	AGBL4	transcript	XM_038558102.1	protein_coding	2	c.157+13370C>T		-1	-1	-1	-1	-1	-1	0
chr15	11256725	C	T	PASS	0/1	0/1	0/0	intron_variant	MODIFIER	AGBL4	AGBL4	transcript	XM_038558092.1	protein_coding	2	c.157+13370C>T		-1	-1	-1	-1	-1	-1	0
chr15	11256725	C	T	PASS	0/1	0/1	0/0	intron_variant	MODIFIER	AGBL4	AGBL4	transcript	XM_038558088.1	protein_coding	2	c.157+13370C>T		-1	-1	-1	-1	-1	-1	0
chr15	11256725	C	T	PASS	0/1	0/1	0/0	intron_variant	MODIFIER	AGBL4	AGBL4	transcript	XM_038558094.1	protein_coding	2	c.157+13370C>T		-1	-1	-1	-1	-1	-1	0
chr15	11256725	C	T	PASS	0/1	0/1	0/0	intron_variant	MODIFIER	AGBL4	AGBL4	transcript	XM_038558087.1	protein_coding	2	c.157+13370C>T		-1	-1	-1	-1	-1	-1	0
chr15	11256725	C	T	PASS	0/1	0/1	0/0	intron_variant	MODIFIER	AGBL4	AGBL4	transcript	XM_038558090.1	protein_coding	2	c.157+13370C>T		-1	-1	-1	-1	-1	-1	0
chr15	11256725	C	T	PASS	0/1	0/1	0/0	intron_variant	MODIFIER	AGBL4	AGBL4	transcript	XM_038558091.1	protein_coding	2	c.157+13370C>T		-1	-1	-1	-1	-1	-1	0
chr15	11256725	C	T	PASS	0/1	0/1	0/0	intron_variant	MODIFIER	AGBL4	AGBL4	transcript	XM_038558096.1	protein_coding	2	c.157+13370C>T		-1	-1	-1	-1	-1	-1	0
chr15	11256725	C	T	PASS	0/1	0/1	0/0	intron_variant	MODIFIER	AGBL4	AGBL4	transcript	XM_038558097.1	protein_coding	2	c.157+13370C>T		-1	-1	-1	-1	-1	-1	0
chr15	11256725	C	T	PASS	0/1	0/1	0/0	intron_variant	MODIFIER	AGBL4	AGBL4	transcript	XM_038558089.1	protein_coding	1	c.120+13370C>T		-1	-1	-1	-1	-1	-1	0
chr15	11302680	C	T	PASS	0/1	0/0	0/1	upstream_gene_variant	MODIFIER	LOC111098973	LOC111098973	transcript	XR_005370236.1	pseudogene	-1	n.-3983G>A		-1	-1	-1	-1	-1	-1	3983
chr15	11302680	C	T	PASS	0/1	0/0	0/1	intron_variant	MODIFIER	AGBL4	AGBL4	transcript	XM_038558086.1	protein_coding	2	c.157+59325C>T		-1	-1	-1	-1	-1	-1	0
chr15	11302680	C	T	PASS	0/1	0/0	0/1	intron_variant	MODIFIER	AGBL4	AGBL4	transcript	XM_038558098.1	protein_coding	2	c.157+59325C>T		-1	-1	-1	-1	-1	-1	0
chr15	11302680	C	T	PASS	0/1	0/0	0/1	intron_variant	MODIFIER	AGBL4	AGBL4	transcript	XM_038558102.1	protein_coding	2	c.157+59325C>T		-1	-1	-1	-1	-1	-1	0
chr15	11302680	C	T	PASS	0/1	0/0	0/1	intron_variant	MODIFIER	AGBL4	AGBL4	transcript	XM_038558092.1	protein_coding	2	c.157+59325C>T		-1	-1	-1	-1	-1	-1	0
chr15	11302680	C	T	PASS	0/1	0/0	0/1	intron_variant	MODIFIER	AGBL4	AGBL4	transcript	XM_038558088.1	protein_coding	2	c.157+59325C>T		-1	-1	-1	-1	-1	-1	0
chr15	11302680	C	T	PASS	0/1	0/0	0/1	intron_variant	MODIFIER	AGBL4	AGBL4	transcript	XM_038558094.1	protein_coding	2	c.157+59325C>T		-1	-1	-1	-1	-1	-1	0
chr15	11302680	C	T	PASS	0/1	0/0	0/1	intron_variant	MODIFIER	AGBL4	AGBL4	transcript	XM_038558087.1	protein_coding	2	c.157+59325C>T		-1	-1	-1	-1	-1	-1	0
chr15	11302680	C	T	PASS	0/1	0/0	0/1	intron_variant	MODIFIER	AGBL4	AGBL4	transcript	XM_038558090.1	protein_coding	2	c.157+59325C>T		-1	-1	-1	-1	-1	-1	0
chr15	11302680	C	T	PASS	0/1	0/0	0/1	intron_variant	MODIFIER	AGBL4	AGBL4	transcript	XM_038558091.1	protein_coding	2	c.157+59325C>T		-1	-1	-1	-1	-1	-1	0
chr15	11302680	C	T	PASS	0/1	0/0	0/1	intron_variant	MODIFIER	AGBL4	AGBL4	transcript	XM_038558096.1	protein_coding	2	c.157+59325C>T		-1	-1	-1	-1	-1	-1	0
chr15	11302680	C	T	PASS	0/1	0/0	0/1	intron_variant	MODIFIER	AGBL4	AGBL4	transcript	XM_038558097.1	protein_coding	2	c.157+59325C>T		-1	-1	-1	-1	-1	-1	0
chr15	11302680	C	T	PASS	0/1	0/0	0/1	intron_variant	MODIFIER	AGBL4	AGBL4	transcript	XM_038558089.1	protein_coding	1	c.120+59325C>T		-1	-1	-1	-1	-1	-1	0
chr15	11369234	AG	A	PASS	0/1	0/1	0/0	intron_variant	MODIFIER	AGBL4	AGBL4	transcript	XM_038558086.1	protein_coding	2	c.158-17329delG		-1	-1	-1	-1	-1	-1	0
chr15	11369234	AG	A	PASS	0/1	0/1	0/0	intron_variant	MODIFIER	AGBL4	AGBL4	transcript	XM_038558098.1	protein_coding	2	c.158-17329delG		-1	-1	-1	-1	-1	-1	0
chr15	11369234	AG	A	PASS	0/1	0/1	0/0	intron_variant	MODIFIER	AGBL4	AGBL4	transcript	XM_038558102.1	protein_coding	2	c.158-17329delG		-1	-1	-1	-1	-1	-1	0
chr15	11369234	AG	A	PASS	0/1	0/1	0/0	intron_variant	MODIFIER	AGBL4	AGBL4	transcript	XM_038558092.1	protein_coding	2	c.158-17329delG		-1	-1	-1	-1	-1	-1	0
chr15	11369234	AG	A	PASS	0/1	0/1	0/0	intron_variant	MODIFIER	AGBL4	AGBL4	transcript	XM_038558088.1	protein_coding	2	c.158-17329delG		-1	-1	-1	-1	-1	-1	0
chr15	11369234	AG	A	PASS	0/1	0/1	0/0	intron_variant	MODIFIER	AGBL4	AGBL4	transcript	XM_038558094.1	protein_coding	2	c.158-17329delG		-1	-1	-1	-1	-1	-1	0
chr15	11369234	AG	A	PASS	0/1	0/1	0/0	intron_variant	MODIFIER	AGBL4	AGBL4	transcript	XM_038558087.1	protein_coding	2	c.158-17329delG		-1	-1	-1	-1	-1	-1	0
chr15	11369234	AG	A	PASS	0/1	0/1	0/0	intron_variant	MODIFIER	AGBL4	AGBL4	transcript	XM_038558090.1	protein_coding	2	c.158-17329delG		-1	-1	-1	-1	-1	-1	0
chr15	11369234	AG	A	PASS	0/1	0/1	0/0	intron_variant	MODIFIER	AGBL4	AGBL4	transcript	XM_038558091.1	protein_coding	2	c.158-17329delG		-1	-1	-1	-1	-1	-1	0
chr15	11369234	AG	A	PASS	0/1	0/1	0/0	intron_variant	MODIFIER	AGBL4	AGBL4	transcript	XM_038558096.1	protein_coding	2	c.158-17329delG		-1	-1	-1	-1	-1	-1	0
chr15	11369234	AG	A	PASS	0/1	0/1	0/0	intron_variant	MODIFIER	AGBL4	AGBL4	transcript	XM_038558097.1	protein_coding	2	c.158-17329delG		-1	-1	-1	-1	-1	-1	0
chr15	11369234	AG	A	PASS	0/1	0/1	0/0	intron_variant	MODIFIER	AGBL4	AGBL4	transcript	XM_038558089.1	protein_coding	1	c.120+125880delG		-1	-1	-1	-1	-1	-1	0
chr15	11519427	A	G	PASS	0/1	0/0	0/1	intron_variant	MODIFIER	AGBL4	AGBL4	transcript	XM_038558086.1	protein_coding	3	c.282+132739A>G		-1	-1	-1	-1	-1	-1	0
chr15	11519427	A	G	PASS	0/1	0/0	0/1	intron_variant	MODIFIER	AGBL4	AGBL4	transcript	XM_038558098.1	protein_coding	3	c.282+132739A>G		-1	-1	-1	-1	-1	-1	0
chr15	11519427	A	G	PASS	0/1	0/0	0/1	intron_variant	MODIFIER	AGBL4	AGBL4	transcript	XM_038558102.1	protein_coding	3	c.282+132739A>G		-1	-1	-1	-1	-1	-1	0
chr15	11519427	A	G	PASS	0/1	0/0	0/1	intron_variant	MODIFIER	AGBL4	AGBL4	transcript	XM_038558092.1	protein_coding	3	c.282+132739A>G		-1	-1	-1	-1	-1	-1	0
chr15	11519427	A	G	PASS	0/1	0/0	0/1	intron_variant	MODIFIER	AGBL4	AGBL4	transcript	XM_038558088.1	protein_coding	3	c.282+132739A>G		-1	-1	-1	-1	-1	-1	0
chr15	11519427	A	G	PASS	0/1	0/0	0/1	intron_variant	MODIFIER	AGBL4	AGBL4	transcript	XM_038558094.1	protein_coding	3	c.282+132739A>G		-1	-1	-1	-1	-1	-1	0
chr15	11519427	A	G	PASS	0/1	0/0	0/1	intron_variant	MODIFIER	AGBL4	AGBL4	transcript	XM_038558087.1	protein_coding	3	c.282+132739A>G		-1	-1	-1	-1	-1	-1	0
chr15	11519427	A	G	PASS	0/1	0/0	0/1	intron_variant	MODIFIER	AGBL4	AGBL4	transcript	XM_038558090.1	protein_coding	3	c.282+132739A>G		-1	-1	-1	-1	-1	-1	0
chr15	11519427	A	G	PASS	0/1	0/0	0/1	intron_variant	MODIFIER	AGBL4	AGBL4	transcript	XM_038558091.1	protein_coding	3	c.282+132739A>G		-1	-1	-1	-1	-1	-1	0
chr15	11519427	A	G	PASS	0/1	0/0	0/1	intron_variant	MODIFIER	AGBL4	AGBL4	transcript	XM_038558096.1	protein_coding	3	c.282+132739A>G		-1	-1	-1	-1	-1	-1	0
chr15	11519427	A	G	PASS	0/1	0/0	0/1	intron_variant	MODIFIER	AGBL4	AGBL4	transcript	XM_038558097.1	protein_coding	3	c.282+132739A>G		-1	-1	-1	-1	-1	-1	0
chr15	11519427	A	G	PASS	0/1	0/0	0/1	intron_variant	MODIFIER	AGBL4	AGBL4	transcript	XM_038558089.1	protein_coding	1	c.120+276072A>G		-1	-1	-1	-1	-1	-1	0
chr15	11569616	C	G	VQSRTrancheSNP99.90to100.00	0/1	0/0	0/0	intron_variant	MODIFIER	AGBL4	AGBL4	transcript	XM_038558086.1	protein_coding	3	c.282+182928C>G		-1	-1	-1	-1	-1	-1	0
chr15	11569616	C	G	VQSRTrancheSNP99.90to100.00	0/1	0/0	0/0	intron_variant	MODIFIER	AGBL4	AGBL4	transcript	XM_038558098.1	protein_coding	3	c.282+182928C>G		-1	-1	-1	-1	-1	-1	0
chr15	11569616	C	G	VQSRTrancheSNP99.90to100.00	0/1	0/0	0/0	intron_variant	MODIFIER	AGBL4	AGBL4	transcript	XM_038558102.1	protein_coding	3	c.282+182928C>G		-1	-1	-1	-1	-1	-1	0
chr15	11569616	C	G	VQSRTrancheSNP99.90to100.00	0/1	0/0	0/0	intron_variant	MODIFIER	AGBL4	AGBL4	transcript	XM_038558092.1	protein_coding	3	c.282+182928C>G		-1	-1	-1	-1	-1	-1	0
chr15	11569616	C	G	VQSRTrancheSNP99.90to100.00	0/1	0/0	0/0	intron_variant	MODIFIER	AGBL4	AGBL4	transcript	XM_038558088.1	protein_coding	3	c.282+182928C>G		-1	-1	-1	-1	-1	-1	0
chr15	11569616	C	G	VQSRTrancheSNP99.90to100.00	0/1	0/0	0/0	intron_variant	MODIFIER	AGBL4	AGBL4	transcript	XM_038558094.1	protein_coding	3	c.282+182928C>G		-1	-1	-1	-1	-1	-1	0
chr15	11569616	C	G	VQSRTrancheSNP99.90to100.00	0/1	0/0	0/0	intron_variant	MODIFIER	AGBL4	AGBL4	transcript	XM_038558087.1	protein_coding	3	c.282+182928C>G		-1	-1	-1	-1	-1	-1	0
chr15	11569616	C	G	VQSRTrancheSNP99.90to100.00	0/1	0/0	0/0	intron_variant	MODIFIER	AGBL4	AGBL4	transcript	XM_038558090.1	protein_coding	3	c.282+182928C>G		-1	-1	-1	-1	-1	-1	0
chr15	11569616	C	G	VQSRTrancheSNP99.90to100.00	0/1	0/0	0/0	intron_variant	MODIFIER	AGBL4	AGBL4	transcript	XM_038558091.1	protein_coding	3	c.282+182928C>G		-1	-1	-1	-1	-1	-1	0
chr15	11569616	C	G	VQSRTrancheSNP99.90to100.00	0/1	0/0	0/0	intron_variant	MODIFIER	AGBL4	AGBL4	transcript	XM_038558096.1	protein_coding	3	c.282+182928C>G		-1	-1	-1	-1	-1	-1	0
chr15	11569616	C	G	VQSRTrancheSNP99.90to100.00	0/1	0/0	0/0	intron_variant	MODIFIER	AGBL4	AGBL4	transcript	XM_038558097.1	protein_coding	3	c.282+182928C>G		-1	-1	-1	-1	-1	-1	0
chr15	11569616	C	G	VQSRTrancheSNP99.90to100.00	0/1	0/0	0/0	intron_variant	MODIFIER	AGBL4	AGBL4	transcript	XM_038558089.1	protein_coding	1	c.121-267506C>G		-1	-1	-1	-1	-1	-1	0
chr15	11869921	T	A	PASS	0/1	0/0	0/0	intron_variant	MODIFIER	AGBL4	AGBL4	transcript	XM_038558086.1	protein_coding	4	c.377+32705T>A		-1	-1	-1	-1	-1	-1	0
chr15	11869921	T	A	PASS	0/1	0/0	0/0	intron_variant	MODIFIER	AGBL4	AGBL4	transcript	XM_038558098.1	protein_coding	4	c.377+32705T>A		-1	-1	-1	-1	-1	-1	0
chr15	11869921	T	A	PASS	0/1	0/0	0/0	intron_variant	MODIFIER	AGBL4	AGBL4	transcript	XM_038558102.1	protein_coding	4	c.377+32705T>A		-1	-1	-1	-1	-1	-1	0
chr15	11869921	T	A	PASS	0/1	0/0	0/0	intron_variant	MODIFIER	AGBL4	AGBL4	transcript	XM_038558092.1	protein_coding	4	c.377+32705T>A		-1	-1	-1	-1	-1	-1	0
chr15	11869921	T	A	PASS	0/1	0/0	0/0	intron_variant	MODIFIER	AGBL4	AGBL4	transcript	XM_038558088.1	protein_coding	4	c.377+32705T>A		-1	-1	-1	-1	-1	-1	0
chr15	11869921	T	A	PASS	0/1	0/0	0/0	intron_variant	MODIFIER	AGBL4	AGBL4	transcript	XM_038558094.1	protein_coding	4	c.377+32705T>A		-1	-1	-1	-1	-1	-1	0
chr15	11869921	T	A	PASS	0/1	0/0	0/0	intron_variant	MODIFIER	AGBL4	AGBL4	transcript	XM_038558087.1	protein_coding	4	c.377+32705T>A		-1	-1	-1	-1	-1	-1	0
chr15	11869921	T	A	PASS	0/1	0/0	0/0	intron_variant	MODIFIER	AGBL4	AGBL4	transcript	XM_038558090.1	protein_coding	4	c.377+32705T>A		-1	-1	-1	-1	-1	-1	0
chr15	11869921	T	A	PASS	0/1	0/0	0/0	intron_variant	MODIFIER	AGBL4	AGBL4	transcript	XM_038558091.1	protein_coding	4	c.377+32705T>A		-1	-1	-1	-1	-1	-1	0
chr15	11869921	T	A	PASS	0/1	0/0	0/0	intron_variant	MODIFIER	AGBL4	AGBL4	transcript	XM_038558096.1	protein_coding	4	c.377+32705T>A		-1	-1	-1	-1	-1	-1	0
chr15	11869921	T	A	PASS	0/1	0/0	0/0	intron_variant	MODIFIER	AGBL4	AGBL4	transcript	XM_038558097.1	protein_coding	4	c.377+32705T>A		-1	-1	-1	-1	-1	-1	0
chr15	11869921	T	A	PASS	0/1	0/0	0/0	intron_variant	MODIFIER	AGBL4	AGBL4	transcript	XM_038558089.1	protein_coding	2	c.215+32705T>A		-1	-1	-1	-1	-1	-1	0
chr15	11869921	T	A	PASS	0/1	0/0	0/0	intron_variant	MODIFIER	AGBL4	AGBL4	transcript	XM_038558093.1	protein_coding	2	c.101+32705T>A		-1	-1	-1	-1	-1	-1	0
chr15	11885485	A	G	PASS	0/1	0/0	0/1	intron_variant	MODIFIER	AGBL4	AGBL4	transcript	XM_038558086.1	protein_coding	4	c.377+48269A>G		-1	-1	-1	-1	-1	-1	0
chr15	11885485	A	G	PASS	0/1	0/0	0/1	intron_variant	MODIFIER	AGBL4	AGBL4	transcript	XM_038558098.1	protein_coding	4	c.377+48269A>G		-1	-1	-1	-1	-1	-1	0
chr15	11885485	A	G	PASS	0/1	0/0	0/1	intron_variant	MODIFIER	AGBL4	AGBL4	transcript	XM_038558102.1	protein_coding	4	c.377+48269A>G		-1	-1	-1	-1	-1	-1	0
chr15	11885485	A	G	PASS	0/1	0/0	0/1	intron_variant	MODIFIER	AGBL4	AGBL4	transcript	XM_038558092.1	protein_coding	4	c.377+48269A>G		-1	-1	-1	-1	-1	-1	0
chr15	11885485	A	G	PASS	0/1	0/0	0/1	intron_variant	MODIFIER	AGBL4	AGBL4	transcript	XM_038558088.1	protein_coding	4	c.377+48269A>G		-1	-1	-1	-1	-1	-1	0
chr15	11885485	A	G	PASS	0/1	0/0	0/1	intron_variant	MODIFIER	AGBL4	AGBL4	transcript	XM_038558094.1	protein_coding	4	c.377+48269A>G		-1	-1	-1	-1	-1	-1	0
chr15	11885485	A	G	PASS	0/1	0/0	0/1	intron_variant	MODIFIER	AGBL4	AGBL4	transcript	XM_038558087.1	protein_coding	4	c.377+48269A>G		-1	-1	-1	-1	-1	-1	0
chr15	11885485	A	G	PASS	0/1	0/0	0/1	intron_variant	MODIFIER	AGBL4	AGBL4	transcript	XM_038558090.1	protein_coding	4	c.377+48269A>G		-1	-1	-1	-1	-1	-1	0
chr15	11885485	A	G	PASS	0/1	0/0	0/1	intron_variant	MODIFIER	AGBL4	AGBL4	transcript	XM_038558091.1	protein_coding	4	c.377+48269A>G		-1	-1	-1	-1	-1	-1	0
chr15	11885485	A	G	PASS	0/1	0/0	0/1	intron_variant	MODIFIER	AGBL4	AGBL4	transcript	XM_038558096.1	protein_coding	4	c.377+48269A>G		-1	-1	-1	-1	-1	-1	0
chr15	11885485	A	G	PASS	0/1	0/0	0/1	intron_variant	MODIFIER	AGBL4	AGBL4	transcript	XM_038558097.1	protein_coding	4	c.377+48269A>G		-1	-1	-1	-1	-1	-1	0
chr15	11885485	A	G	PASS	0/1	0/0	0/1	intron_variant	MODIFIER	AGBL4	AGBL4	transcript	XM_038558089.1	protein_coding	2	c.215+48269A>G		-1	-1	-1	-1	-1	-1	0
chr15	11885485	A	G	PASS	0/1	0/0	0/1	intron_variant	MODIFIER	AGBL4	AGBL4	transcript	XM_038558093.1	protein_coding	2	c.101+48269A>G		-1	-1	-1	-1	-1	-1	0
chr15	11904633	TC	T	PASS	0/1	0/0	0/1	intron_variant	MODIFIER	AGBL4	AGBL4	transcript	XM_038558086.1	protein_coding	4	c.377+67418delC		-1	-1	-1	-1	-1	-1	0
chr15	11904633	TC	T	PASS	0/1	0/0	0/1	intron_variant	MODIFIER	AGBL4	AGBL4	transcript	XM_038558098.1	protein_coding	4	c.377+67418delC		-1	-1	-1	-1	-1	-1	0
chr15	11904633	TC	T	PASS	0/1	0/0	0/1	intron_variant	MODIFIER	AGBL4	AGBL4	transcript	XM_038558102.1	protein_coding	4	c.377+67418delC		-1	-1	-1	-1	-1	-1	0
chr15	11904633	TC	T	PASS	0/1	0/0	0/1	intron_variant	MODIFIER	AGBL4	AGBL4	transcript	XM_038558092.1	protein_coding	4	c.377+67418delC		-1	-1	-1	-1	-1	-1	0
chr15	11904633	TC	T	PASS	0/1	0/0	0/1	intron_variant	MODIFIER	AGBL4	AGBL4	transcript	XM_038558088.1	protein_coding	4	c.377+67418delC		-1	-1	-1	-1	-1	-1	0
chr15	11904633	TC	T	PASS	0/1	0/0	0/1	intron_variant	MODIFIER	AGBL4	AGBL4	transcript	XM_038558094.1	protein_coding	4	c.377+67418delC		-1	-1	-1	-1	-1	-1	0
chr15	11904633	TC	T	PASS	0/1	0/0	0/1	intron_variant	MODIFIER	AGBL4	AGBL4	transcript	XM_038558087.1	protein_coding	4	c.377+67418delC		-1	-1	-1	-1	-1	-1	0
chr15	11904633	TC	T	PASS	0/1	0/0	0/1	intron_variant	MODIFIER	AGBL4	AGBL4	transcript	XM_038558090.1	protein_coding	4	c.377+67418delC		-1	-1	-1	-1	-1	-1	0
chr15	11904633	TC	T	PASS	0/1	0/0	0/1	intron_variant	MODIFIER	AGBL4	AGBL4	transcript	XM_038558091.1	protein_coding	4	c.377+67418delC		-1	-1	-1	-1	-1	-1	0
chr15	11904633	TC	T	PASS	0/1	0/0	0/1	intron_variant	MODIFIER	AGBL4	AGBL4	transcript	XM_038558096.1	protein_coding	4	c.377+67418delC		-1	-1	-1	-1	-1	-1	0
chr15	11904633	TC	T	PASS	0/1	0/0	0/1	intron_variant	MODIFIER	AGBL4	AGBL4	transcript	XM_038558097.1	protein_coding	4	c.377+67418delC		-1	-1	-1	-1	-1	-1	0
chr15	11904633	TC	T	PASS	0/1	0/0	0/1	intron_variant	MODIFIER	AGBL4	AGBL4	transcript	XM_038558089.1	protein_coding	2	c.215+67418delC		-1	-1	-1	-1	-1	-1	0
chr15	11904633	TC	T	PASS	0/1	0/0	0/1	intron_variant	MODIFIER	AGBL4	AGBL4	transcript	XM_038558093.1	protein_coding	2	c.101+67418delC		-1	-1	-1	-1	-1	-1	0
chr15	11913375	T	A	PASS	0/1	0/0	0/1	intron_variant	MODIFIER	AGBL4	AGBL4	transcript	XM_038558086.1	protein_coding	4	c.377+76159T>A		-1	-1	-1	-1	-1	-1	0
chr15	11913375	T	A	PASS	0/1	0/0	0/1	intron_variant	MODIFIER	AGBL4	AGBL4	transcript	XM_038558098.1	protein_coding	4	c.377+76159T>A		-1	-1	-1	-1	-1	-1	0
chr15	11913375	T	A	PASS	0/1	0/0	0/1	intron_variant	MODIFIER	AGBL4	AGBL4	transcript	XM_038558102.1	protein_coding	4	c.377+76159T>A		-1	-1	-1	-1	-1	-1	0
chr15	11913375	T	A	PASS	0/1	0/0	0/1	intron_variant	MODIFIER	AGBL4	AGBL4	transcript	XM_038558092.1	protein_coding	4	c.377+76159T>A		-1	-1	-1	-1	-1	-1	0
chr15	11913375	T	A	PASS	0/1	0/0	0/1	intron_variant	MODIFIER	AGBL4	AGBL4	transcript	XM_038558088.1	protein_coding	4	c.377+76159T>A		-1	-1	-1	-1	-1	-1	0
chr15	11913375	T	A	PASS	0/1	0/0	0/1	intron_variant	MODIFIER	AGBL4	AGBL4	transcript	XM_038558094.1	protein_coding	4	c.377+76159T>A		-1	-1	-1	-1	-1	-1	0
chr15	11913375	T	A	PASS	0/1	0/0	0/1	intron_variant	MODIFIER	AGBL4	AGBL4	transcript	XM_038558087.1	protein_coding	4	c.377+76159T>A		-1	-1	-1	-1	-1	-1	0
chr15	11913375	T	A	PASS	0/1	0/0	0/1	intron_variant	MODIFIER	AGBL4	AGBL4	transcript	XM_038558090.1	protein_coding	4	c.377+76159T>A		-1	-1	-1	-1	-1	-1	0
chr15	11913375	T	A	PASS	0/1	0/0	0/1	intron_variant	MODIFIER	AGBL4	AGBL4	transcript	XM_038558091.1	protein_coding	4	c.377+76159T>A		-1	-1	-1	-1	-1	-1	0
chr15	11913375	T	A	PASS	0/1	0/0	0/1	intron_variant	MODIFIER	AGBL4	AGBL4	transcript	XM_038558096.1	protein_coding	4	c.377+76159T>A		-1	-1	-1	-1	-1	-1	0
chr15	11913375	T	A	PASS	0/1	0/0	0/1	intron_variant	MODIFIER	AGBL4	AGBL4	transcript	XM_038558097.1	protein_coding	4	c.377+76159T>A		-1	-1	-1	-1	-1	-1	0
chr15	11913375	T	A	PASS	0/1	0/0	0/1	intron_variant	MODIFIER	AGBL4	AGBL4	transcript	XM_038558089.1	protein_coding	2	c.215+76159T>A		-1	-1	-1	-1	-1	-1	0
chr15	11913375	T	A	PASS	0/1	0/0	0/1	intron_variant	MODIFIER	AGBL4	AGBL4	transcript	XM_038558093.1	protein_coding	2	c.101+76159T>A		-1	-1	-1	-1	-1	-1	0
chr15	11921846	CTTCAG	C	PASS	0/1	0/0	0/1	intron_variant	MODIFIER	AGBL4	AGBL4	transcript	XM_038558086.1	protein_coding	4	c.377+84631_377+84635delTTCAG		-1	-1	-1	-1	-1	-1	0
chr15	11921846	CTTCAG	C	PASS	0/1	0/0	0/1	intron_variant	MODIFIER	AGBL4	AGBL4	transcript	XM_038558098.1	protein_coding	4	c.377+84631_377+84635delTTCAG		-1	-1	-1	-1	-1	-1	0
chr15	11921846	CTTCAG	C	PASS	0/1	0/0	0/1	intron_variant	MODIFIER	AGBL4	AGBL4	transcript	XM_038558102.1	protein_coding	4	c.377+84631_377+84635delTTCAG		-1	-1	-1	-1	-1	-1	0
chr15	11921846	CTTCAG	C	PASS	0/1	0/0	0/1	intron_variant	MODIFIER	AGBL4	AGBL4	transcript	XM_038558092.1	protein_coding	4	c.377+84631_377+84635delTTCAG		-1	-1	-1	-1	-1	-1	0
chr15	11921846	CTTCAG	C	PASS	0/1	0/0	0/1	intron_variant	MODIFIER	AGBL4	AGBL4	transcript	XM_038558088.1	protein_coding	4	c.377+84631_377+84635delTTCAG		-1	-1	-1	-1	-1	-1	0
chr15	11921846	CTTCAG	C	PASS	0/1	0/0	0/1	intron_variant	MODIFIER	AGBL4	AGBL4	transcript	XM_038558094.1	protein_coding	4	c.377+84631_377+84635delTTCAG		-1	-1	-1	-1	-1	-1	0
chr15	11921846	CTTCAG	C	PASS	0/1	0/0	0/1	intron_variant	MODIFIER	AGBL4	AGBL4	transcript	XM_038558087.1	protein_coding	4	c.377+84631_377+84635delTTCAG		-1	-1	-1	-1	-1	-1	0
chr15	11921846	CTTCAG	C	PASS	0/1	0/0	0/1	intron_variant	MODIFIER	AGBL4	AGBL4	transcript	XM_038558090.1	protein_coding	4	c.377+84631_377+84635delTTCAG		-1	-1	-1	-1	-1	-1	0
chr15	11921846	CTTCAG	C	PASS	0/1	0/0	0/1	intron_variant	MODIFIER	AGBL4	AGBL4	transcript	XM_038558091.1	protein_coding	4	c.377+84631_377+84635delTTCAG		-1	-1	-1	-1	-1	-1	0
chr15	11921846	CTTCAG	C	PASS	0/1	0/0	0/1	intron_variant	MODIFIER	AGBL4	AGBL4	transcript	XM_038558096.1	protein_coding	4	c.377+84631_377+84635delTTCAG		-1	-1	-1	-1	-1	-1	0
chr15	11921846	CTTCAG	C	PASS	0/1	0/0	0/1	intron_variant	MODIFIER	AGBL4	AGBL4	transcript	XM_038558097.1	protein_coding	4	c.377+84631_377+84635delTTCAG		-1	-1	-1	-1	-1	-1	0
chr15	11921846	CTTCAG	C	PASS	0/1	0/0	0/1	intron_variant	MODIFIER	AGBL4	AGBL4	transcript	XM_038558089.1	protein_coding	2	c.215+84631_215+84635delTTCAG		-1	-1	-1	-1	-1	-1	0
chr15	11921846	CTTCAG	C	PASS	0/1	0/0	0/1	intron_variant	MODIFIER	AGBL4	AGBL4	transcript	XM_038558093.1	protein_coding	2	c.101+84631_101+84635delTTCAG		-1	-1	-1	-1	-1	-1	0
chr15	11927143	G	A	PASS	0/1	0/0	0/1	intron_variant	MODIFIER	AGBL4	AGBL4	transcript	XM_038558086.1	protein_coding	4	c.377+89927G>A		-1	-1	-1	-1	-1	-1	0
chr15	11927143	G	A	PASS	0/1	0/0	0/1	intron_variant	MODIFIER	AGBL4	AGBL4	transcript	XM_038558098.1	protein_coding	4	c.377+89927G>A		-1	-1	-1	-1	-1	-1	0
chr15	11927143	G	A	PASS	0/1	0/0	0/1	intron_variant	MODIFIER	AGBL4	AGBL4	transcript	XM_038558102.1	protein_coding	4	c.377+89927G>A		-1	-1	-1	-1	-1	-1	0
chr15	11927143	G	A	PASS	0/1	0/0	0/1	intron_variant	MODIFIER	AGBL4	AGBL4	transcript	XM_038558092.1	protein_coding	4	c.377+89927G>A		-1	-1	-1	-1	-1	-1	0
chr15	11927143	G	A	PASS	0/1	0/0	0/1	intron_variant	MODIFIER	AGBL4	AGBL4	transcript	XM_038558088.1	protein_coding	4	c.377+89927G>A		-1	-1	-1	-1	-1	-1	0
chr15	11927143	G	A	PASS	0/1	0/0	0/1	intron_variant	MODIFIER	AGBL4	AGBL4	transcript	XM_038558094.1	protein_coding	4	c.377+89927G>A		-1	-1	-1	-1	-1	-1	0
chr15	11927143	G	A	PASS	0/1	0/0	0/1	intron_variant	MODIFIER	AGBL4	AGBL4	transcript	XM_038558087.1	protein_coding	4	c.377+89927G>A		-1	-1	-1	-1	-1	-1	0
chr15	11927143	G	A	PASS	0/1	0/0	0/1	intron_variant	MODIFIER	AGBL4	AGBL4	transcript	XM_038558090.1	protein_coding	4	c.377+89927G>A		-1	-1	-1	-1	-1	-1	0
chr15	11927143	G	A	PASS	0/1	0/0	0/1	intron_variant	MODIFIER	AGBL4	AGBL4	transcript	XM_038558091.1	protein_coding	4	c.377+89927G>A		-1	-1	-1	-1	-1	-1	0
chr15	11927143	G	A	PASS	0/1	0/0	0/1	intron_variant	MODIFIER	AGBL4	AGBL4	transcript	XM_038558096.1	protein_coding	4	c.377+89927G>A		-1	-1	-1	-1	-1	-1	0
chr15	11927143	G	A	PASS	0/1	0/0	0/1	intron_variant	MODIFIER	AGBL4	AGBL4	transcript	XM_038558097.1	protein_coding	4	c.377+89927G>A		-1	-1	-1	-1	-1	-1	0
chr15	11927143	G	A	PASS	0/1	0/0	0/1	intron_variant	MODIFIER	AGBL4	AGBL4	transcript	XM_038558089.1	protein_coding	2	c.215+89927G>A		-1	-1	-1	-1	-1	-1	0
chr15	11927143	G	A	PASS	0/1	0/0	0/1	intron_variant	MODIFIER	AGBL4	AGBL4	transcript	XM_038558093.1	protein_coding	2	c.101+89927G>A		-1	-1	-1	-1	-1	-1	0
chr15	11928563	CCTAA	C	PASS	0/1	0/0	0/1	intron_variant	MODIFIER	AGBL4	AGBL4	transcript	XM_038558086.1	protein_coding	4	c.377+91348_377+91351delCTAA		-1	-1	-1	-1	-1	-1	0
chr15	11928563	CCTAA	C	PASS	0/1	0/0	0/1	intron_variant	MODIFIER	AGBL4	AGBL4	transcript	XM_038558098.1	protein_coding	4	c.377+91348_377+91351delCTAA		-1	-1	-1	-1	-1	-1	0
chr15	11928563	CCTAA	C	PASS	0/1	0/0	0/1	intron_variant	MODIFIER	AGBL4	AGBL4	transcript	XM_038558102.1	protein_coding	4	c.377+91348_377+91351delCTAA		-1	-1	-1	-1	-1	-1	0
chr15	11928563	CCTAA	C	PASS	0/1	0/0	0/1	intron_variant	MODIFIER	AGBL4	AGBL4	transcript	XM_038558092.1	protein_coding	4	c.377+91348_377+91351delCTAA		-1	-1	-1	-1	-1	-1	0
chr15	11928563	CCTAA	C	PASS	0/1	0/0	0/1	intron_variant	MODIFIER	AGBL4	AGBL4	transcript	XM_038558088.1	protein_coding	4	c.377+91348_377+91351delCTAA		-1	-1	-1	-1	-1	-1	0
chr15	11928563	CCTAA	C	PASS	0/1	0/0	0/1	intron_variant	MODIFIER	AGBL4	AGBL4	transcript	XM_038558094.1	protein_coding	4	c.377+91348_377+91351delCTAA		-1	-1	-1	-1	-1	-1	0
chr15	11928563	CCTAA	C	PASS	0/1	0/0	0/1	intron_variant	MODIFIER	AGBL4	AGBL4	transcript	XM_038558087.1	protein_coding	4	c.377+91348_377+91351delCTAA		-1	-1	-1	-1	-1	-1	0
chr15	11928563	CCTAA	C	PASS	0/1	0/0	0/1	intron_variant	MODIFIER	AGBL4	AGBL4	transcript	XM_038558090.1	protein_coding	4	c.377+91348_377+91351delCTAA		-1	-1	-1	-1	-1	-1	0
chr15	11928563	CCTAA	C	PASS	0/1	0/0	0/1	intron_variant	MODIFIER	AGBL4	AGBL4	transcript	XM_038558091.1	protein_coding	4	c.377+91348_377+91351delCTAA		-1	-1	-1	-1	-1	-1	0
chr15	11928563	CCTAA	C	PASS	0/1	0/0	0/1	intron_variant	MODIFIER	AGBL4	AGBL4	transcript	XM_038558096.1	protein_coding	4	c.377+91348_377+91351delCTAA		-1	-1	-1	-1	-1	-1	0
chr15	11928563	CCTAA	C	PASS	0/1	0/0	0/1	intron_variant	MODIFIER	AGBL4	AGBL4	transcript	XM_038558097.1	protein_coding	4	c.377+91348_377+91351delCTAA		-1	-1	-1	-1	-1	-1	0
chr15	11928563	CCTAA	C	PASS	0/1	0/0	0/1	intron_variant	MODIFIER	AGBL4	AGBL4	transcript	XM_038558089.1	protein_coding	2	c.215+91348_215+91351delCTAA		-1	-1	-1	-1	-1	-1	0
chr15	11928563	CCTAA	C	PASS	0/1	0/0	0/1	intron_variant	MODIFIER	AGBL4	AGBL4	transcript	XM_038558093.1	protein_coding	2	c.101+91348_101+91351delCTAA		-1	-1	-1	-1	-1	-1	0
chr15	11934198	C	T	PASS	0/1	0/0	0/1	intron_variant	MODIFIER	AGBL4	AGBL4	transcript	XM_038558086.1	protein_coding	4	c.377+96982C>T		-1	-1	-1	-1	-1	-1	0
chr15	11934198	C	T	PASS	0/1	0/0	0/1	intron_variant	MODIFIER	AGBL4	AGBL4	transcript	XM_038558098.1	protein_coding	4	c.377+96982C>T		-1	-1	-1	-1	-1	-1	0
chr15	11934198	C	T	PASS	0/1	0/0	0/1	intron_variant	MODIFIER	AGBL4	AGBL4	transcript	XM_038558102.1	protein_coding	4	c.377+96982C>T		-1	-1	-1	-1	-1	-1	0
chr15	11934198	C	T	PASS	0/1	0/0	0/1	intron_variant	MODIFIER	AGBL4	AGBL4	transcript	XM_038558092.1	protein_coding	4	c.377+96982C>T		-1	-1	-1	-1	-1	-1	0
chr15	11934198	C	T	PASS	0/1	0/0	0/1	intron_variant	MODIFIER	AGBL4	AGBL4	transcript	XM_038558088.1	protein_coding	4	c.377+96982C>T		-1	-1	-1	-1	-1	-1	0
chr15	11934198	C	T	PASS	0/1	0/0	0/1	intron_variant	MODIFIER	AGBL4	AGBL4	transcript	XM_038558094.1	protein_coding	4	c.377+96982C>T		-1	-1	-1	-1	-1	-1	0
chr15	11934198	C	T	PASS	0/1	0/0	0/1	intron_variant	MODIFIER	AGBL4	AGBL4	transcript	XM_038558087.1	protein_coding	4	c.377+96982C>T		-1	-1	-1	-1	-1	-1	0
chr15	11934198	C	T	PASS	0/1	0/0	0/1	intron_variant	MODIFIER	AGBL4	AGBL4	transcript	XM_038558090.1	protein_coding	4	c.377+96982C>T		-1	-1	-1	-1	-1	-1	0
chr15	11934198	C	T	PASS	0/1	0/0	0/1	intron_variant	MODIFIER	AGBL4	AGBL4	transcript	XM_038558091.1	protein_coding	4	c.377+96982C>T		-1	-1	-1	-1	-1	-1	0
chr15	11934198	C	T	PASS	0/1	0/0	0/1	intron_variant	MODIFIER	AGBL4	AGBL4	transcript	XM_038558096.1	protein_coding	4	c.377+96982C>T		-1	-1	-1	-1	-1	-1	0
chr15	11934198	C	T	PASS	0/1	0/0	0/1	intron_variant	MODIFIER	AGBL4	AGBL4	transcript	XM_038558097.1	protein_coding	4	c.377+96982C>T		-1	-1	-1	-1	-1	-1	0
chr15	11934198	C	T	PASS	0/1	0/0	0/1	intron_variant	MODIFIER	AGBL4	AGBL4	transcript	XM_038558089.1	protein_coding	2	c.215+96982C>T		-1	-1	-1	-1	-1	-1	0
chr15	11934198	C	T	PASS	0/1	0/0	0/1	intron_variant	MODIFIER	AGBL4	AGBL4	transcript	XM_038558093.1	protein_coding	2	c.101+96982C>T		-1	-1	-1	-1	-1	-1	0
chr15	11935905	T	TA	PASS	0/1	0/0	0/1	intron_variant	MODIFIER	AGBL4	AGBL4	transcript	XM_038558086.1	protein_coding	4	c.377+98689_377+98690insA		-1	-1	-1	-1	-1	-1	0
chr15	11935905	T	TA	PASS	0/1	0/0	0/1	intron_variant	MODIFIER	AGBL4	AGBL4	transcript	XM_038558098.1	protein_coding	4	c.377+98689_377+98690insA		-1	-1	-1	-1	-1	-1	0
chr15	11935905	T	TA	PASS	0/1	0/0	0/1	intron_variant	MODIFIER	AGBL4	AGBL4	transcript	XM_038558102.1	protein_coding	4	c.377+98689_377+98690insA		-1	-1	-1	-1	-1	-1	0
chr15	11935905	T	TA	PASS	0/1	0/0	0/1	intron_variant	MODIFIER	AGBL4	AGBL4	transcript	XM_038558092.1	protein_coding	4	c.377+98689_377+98690insA		-1	-1	-1	-1	-1	-1	0
chr15	11935905	T	TA	PASS	0/1	0/0	0/1	intron_variant	MODIFIER	AGBL4	AGBL4	transcript	XM_038558088.1	protein_coding	4	c.377+98689_377+98690insA		-1	-1	-1	-1	-1	-1	0
chr15	11935905	T	TA	PASS	0/1	0/0	0/1	intron_variant	MODIFIER	AGBL4	AGBL4	transcript	XM_038558094.1	protein_coding	4	c.377+98689_377+98690insA		-1	-1	-1	-1	-1	-1	0
chr15	11935905	T	TA	PASS	0/1	0/0	0/1	intron_variant	MODIFIER	AGBL4	AGBL4	transcript	XM_038558087.1	protein_coding	4	c.377+98689_377+98690insA		-1	-1	-1	-1	-1	-1	0
chr15	11935905	T	TA	PASS	0/1	0/0	0/1	intron_variant	MODIFIER	AGBL4	AGBL4	transcript	XM_038558090.1	protein_coding	4	c.377+98689_377+98690insA		-1	-1	-1	-1	-1	-1	0
chr15	11935905	T	TA	PASS	0/1	0/0	0/1	intron_variant	MODIFIER	AGBL4	AGBL4	transcript	XM_038558091.1	protein_coding	4	c.377+98689_377+98690insA		-1	-1	-1	-1	-1	-1	0
chr15	11935905	T	TA	PASS	0/1	0/0	0/1	intron_variant	MODIFIER	AGBL4	AGBL4	transcript	XM_038558096.1	protein_coding	4	c.377+98689_377+98690insA		-1	-1	-1	-1	-1	-1	0
chr15	11935905	T	TA	PASS	0/1	0/0	0/1	intron_variant	MODIFIER	AGBL4	AGBL4	transcript	XM_038558097.1	protein_coding	4	c.377+98689_377+98690insA		-1	-1	-1	-1	-1	-1	0
chr15	11935905	T	TA	PASS	0/1	0/0	0/1	intron_variant	MODIFIER	AGBL4	AGBL4	transcript	XM_038558089.1	protein_coding	2	c.215+98689_215+98690insA		-1	-1	-1	-1	-1	-1	0
chr15	11935905	T	TA	PASS	0/1	0/0	0/1	intron_variant	MODIFIER	AGBL4	AGBL4	transcript	XM_038558093.1	protein_coding	2	c.101+98689_101+98690insA		-1	-1	-1	-1	-1	-1	0
chr15	11956084	G	C	PASS	0/1	0/0	0/1	intron_variant	MODIFIER	AGBL4	AGBL4	transcript	XM_038558086.1	protein_coding	4	c.378-80960G>C		-1	-1	-1	-1	-1	-1	0
chr15	11956084	G	C	PASS	0/1	0/0	0/1	intron_variant	MODIFIER	AGBL4	AGBL4	transcript	XM_038558098.1	protein_coding	4	c.378-80960G>C		-1	-1	-1	-1	-1	-1	0
chr15	11956084	G	C	PASS	0/1	0/0	0/1	intron_variant	MODIFIER	AGBL4	AGBL4	transcript	XM_038558102.1	protein_coding	4	c.378-80960G>C		-1	-1	-1	-1	-1	-1	0
chr15	11956084	G	C	PASS	0/1	0/0	0/1	intron_variant	MODIFIER	AGBL4	AGBL4	transcript	XM_038558092.1	protein_coding	4	c.378-80960G>C		-1	-1	-1	-1	-1	-1	0
chr15	11956084	G	C	PASS	0/1	0/0	0/1	intron_variant	MODIFIER	AGBL4	AGBL4	transcript	XM_038558088.1	protein_coding	4	c.378-80960G>C		-1	-1	-1	-1	-1	-1	0
chr15	11956084	G	C	PASS	0/1	0/0	0/1	intron_variant	MODIFIER	AGBL4	AGBL4	transcript	XM_038558094.1	protein_coding	4	c.378-80960G>C		-1	-1	-1	-1	-1	-1	0
chr15	11956084	G	C	PASS	0/1	0/0	0/1	intron_variant	MODIFIER	AGBL4	AGBL4	transcript	XM_038558087.1	protein_coding	4	c.378-80960G>C		-1	-1	-1	-1	-1	-1	0
chr15	11956084	G	C	PASS	0/1	0/0	0/1	intron_variant	MODIFIER	AGBL4	AGBL4	transcript	XM_038558090.1	protein_coding	4	c.378-80960G>C		-1	-1	-1	-1	-1	-1	0
chr15	11956084	G	C	PASS	0/1	0/0	0/1	intron_variant	MODIFIER	AGBL4	AGBL4	transcript	XM_038558091.1	protein_coding	4	c.378-80960G>C		-1	-1	-1	-1	-1	-1	0
chr15	11956084	G	C	PASS	0/1	0/0	0/1	intron_variant	MODIFIER	AGBL4	AGBL4	transcript	XM_038558096.1	protein_coding	4	c.378-80960G>C		-1	-1	-1	-1	-1	-1	0
chr15	11956084	G	C	PASS	0/1	0/0	0/1	intron_variant	MODIFIER	AGBL4	AGBL4	transcript	XM_038558097.1	protein_coding	4	c.378-80960G>C		-1	-1	-1	-1	-1	-1	0
chr15	11956084	G	C	PASS	0/1	0/0	0/1	intron_variant	MODIFIER	AGBL4	AGBL4	transcript	XM_038558089.1	protein_coding	2	c.216-80960G>C		-1	-1	-1	-1	-1	-1	0
chr15	11956084	G	C	PASS	0/1	0/0	0/1	intron_variant	MODIFIER	AGBL4	AGBL4	transcript	XM_038558093.1	protein_coding	2	c.102-80960G>C		-1	-1	-1	-1	-1	-1	0
chr15	11994700	CG	C	PASS	0/1	0/0	0/1	intron_variant	MODIFIER	AGBL4	AGBL4	transcript	XM_038558086.1	protein_coding	4	c.378-42343delG		-1	-1	-1	-1	-1	-1	0
chr15	11994700	CG	C	PASS	0/1	0/0	0/1	intron_variant	MODIFIER	LOC119868272	LOC119868272	transcript	XR_005370237.1	pseudogene	2	n.249-422delC		-1	-1	-1	-1	-1	-1	0
chr15	11994700	CG	C	PASS	0/1	0/0	0/1	intron_variant	MODIFIER	AGBL4	AGBL4	transcript	XM_038558098.1	protein_coding	4	c.378-42343delG		-1	-1	-1	-1	-1	-1	0
chr15	11994700	CG	C	PASS	0/1	0/0	0/1	intron_variant	MODIFIER	AGBL4	AGBL4	transcript	XM_038558102.1	protein_coding	4	c.378-42343delG		-1	-1	-1	-1	-1	-1	0
chr15	11994700	CG	C	PASS	0/1	0/0	0/1	intron_variant	MODIFIER	AGBL4	AGBL4	transcript	XM_038558092.1	protein_coding	4	c.378-42343delG		-1	-1	-1	-1	-1	-1	0
chr15	11994700	CG	C	PASS	0/1	0/0	0/1	intron_variant	MODIFIER	AGBL4	AGBL4	transcript	XM_038558088.1	protein_coding	4	c.378-42343delG		-1	-1	-1	-1	-1	-1	0
chr15	11994700	CG	C	PASS	0/1	0/0	0/1	intron_variant	MODIFIER	AGBL4	AGBL4	transcript	XM_038558094.1	protein_coding	4	c.378-42343delG		-1	-1	-1	-1	-1	-1	0
chr15	11994700	CG	C	PASS	0/1	0/0	0/1	intron_variant	MODIFIER	AGBL4	AGBL4	transcript	XM_038558087.1	protein_coding	4	c.378-42343delG		-1	-1	-1	-1	-1	-1	0
chr15	11994700	CG	C	PASS	0/1	0/0	0/1	intron_variant	MODIFIER	AGBL4	AGBL4	transcript	XM_038558090.1	protein_coding	4	c.378-42343delG		-1	-1	-1	-1	-1	-1	0
chr15	11994700	CG	C	PASS	0/1	0/0	0/1	intron_variant	MODIFIER	AGBL4	AGBL4	transcript	XM_038558091.1	protein_coding	4	c.378-42343delG		-1	-1	-1	-1	-1	-1	0
chr15	11994700	CG	C	PASS	0/1	0/0	0/1	intron_variant	MODIFIER	AGBL4	AGBL4	transcript	XM_038558096.1	protein_coding	4	c.378-42343delG		-1	-1	-1	-1	-1	-1	0
chr15	11994700	CG	C	PASS	0/1	0/0	0/1	intron_variant	MODIFIER	AGBL4	AGBL4	transcript	XM_038558097.1	protein_coding	4	c.378-42343delG		-1	-1	-1	-1	-1	-1	0
chr15	11994700	CG	C	PASS	0/1	0/0	0/1	intron_variant	MODIFIER	AGBL4	AGBL4	transcript	XM_038558089.1	protein_coding	2	c.216-42343delG		-1	-1	-1	-1	-1	-1	0
chr15	11994700	CG	C	PASS	0/1	0/0	0/1	intron_variant	MODIFIER	AGBL4	AGBL4	transcript	XM_038558093.1	protein_coding	2	c.102-42343delG		-1	-1	-1	-1	-1	-1	0
chr15	11994700	CG	C	PASS	0/1	0/0	0/1	intron_variant	MODIFIER	LOC119868272	LOC119868272	transcript	XR_005370238.1	pseudogene	2	n.214-422delC		-1	-1	-1	-1	-1	-1	0
chr15	12109389	G	A	PASS	0/1	0/0	0/1	intron_variant	MODIFIER	AGBL4	AGBL4	transcript	XM_038558086.1	protein_coding	5	c.594+72129G>A		-1	-1	-1	-1	-1	-1	0
chr15	12109389	G	A	PASS	0/1	0/0	0/1	intron_variant	MODIFIER	AGBL4	AGBL4	transcript	XM_038558098.1	protein_coding	5	c.594+72129G>A		-1	-1	-1	-1	-1	-1	0
chr15	12109389	G	A	PASS	0/1	0/0	0/1	intron_variant	MODIFIER	AGBL4	AGBL4	transcript	XM_038558102.1	protein_coding	5	c.594+72129G>A		-1	-1	-1	-1	-1	-1	0
chr15	12109389	G	A	PASS	0/1	0/0	0/1	intron_variant	MODIFIER	AGBL4	AGBL4	transcript	XM_038558092.1	protein_coding	5	c.594+72129G>A		-1	-1	-1	-1	-1	-1	0
chr15	12109389	G	A	PASS	0/1	0/0	0/1	intron_variant	MODIFIER	AGBL4	AGBL4	transcript	XM_038558088.1	protein_coding	5	c.594+72129G>A		-1	-1	-1	-1	-1	-1	0
chr15	12109389	G	A	PASS	0/1	0/0	0/1	intron_variant	MODIFIER	AGBL4	AGBL4	transcript	XM_038558094.1	protein_coding	5	c.594+72129G>A		-1	-1	-1	-1	-1	-1	0
chr15	12109389	G	A	PASS	0/1	0/0	0/1	intron_variant	MODIFIER	AGBL4	AGBL4	transcript	XM_038558087.1	protein_coding	5	c.594+72129G>A		-1	-1	-1	-1	-1	-1	0
chr15	12109389	G	A	PASS	0/1	0/0	0/1	intron_variant	MODIFIER	AGBL4	AGBL4	transcript	XM_038558090.1	protein_coding	5	c.594+72129G>A		-1	-1	-1	-1	-1	-1	0
chr15	12109389	G	A	PASS	0/1	0/0	0/1	intron_variant	MODIFIER	AGBL4	AGBL4	transcript	XM_038558091.1	protein_coding	5	c.594+72129G>A		-1	-1	-1	-1	-1	-1	0
chr15	12109389	G	A	PASS	0/1	0/0	0/1	intron_variant	MODIFIER	AGBL4	AGBL4	transcript	XM_038558096.1	protein_coding	5	c.594+72129G>A		-1	-1	-1	-1	-1	-1	0
chr15	12109389	G	A	PASS	0/1	0/0	0/1	intron_variant	MODIFIER	AGBL4	AGBL4	transcript	XM_038558097.1	protein_coding	5	c.594+72129G>A		-1	-1	-1	-1	-1	-1	0
chr15	12109389	G	A	PASS	0/1	0/0	0/1	intron_variant	MODIFIER	AGBL4	AGBL4	transcript	XM_038558089.1	protein_coding	3	c.432+72129G>A		-1	-1	-1	-1	-1	-1	0
chr15	12109389	G	A	PASS	0/1	0/0	0/1	intron_variant	MODIFIER	AGBL4	AGBL4	transcript	XM_038558093.1	protein_coding	3	c.318+72129G>A		-1	-1	-1	-1	-1	-1	0
chr15	12270855	A	G	PASS	0/1	0/0	0/1	intron_variant	MODIFIER	AGBL4	AGBL4	transcript	XM_038558086.1	protein_coding	6	c.635-27689A>G		-1	-1	-1	-1	-1	-1	0
chr15	12270855	A	G	PASS	0/1	0/0	0/1	intron_variant	MODIFIER	AGBL4	AGBL4	transcript	XM_038558098.1	protein_coding	6	c.634+64565A>G		-1	-1	-1	-1	-1	-1	0
chr15	12270855	A	G	PASS	0/1	0/0	0/1	intron_variant	MODIFIER	AGBL4	AGBL4	transcript	XM_038558102.1	protein_coding	6	c.634+64565A>G		-1	-1	-1	-1	-1	-1	0
chr15	12270855	A	G	PASS	0/1	0/0	0/1	intron_variant	MODIFIER	AGBL4	AGBL4	transcript	XM_038558092.1	protein_coding	6	c.635-27689A>G		-1	-1	-1	-1	-1	-1	0
chr15	12270855	A	G	PASS	0/1	0/0	0/1	intron_variant	MODIFIER	AGBL4	AGBL4	transcript	XM_038558088.1	protein_coding	6	c.635-27689A>G		-1	-1	-1	-1	-1	-1	0
chr15	12270855	A	G	PASS	0/1	0/0	0/1	intron_variant	MODIFIER	AGBL4	AGBL4	transcript	XM_038558094.1	protein_coding	6	c.635-27689A>G		-1	-1	-1	-1	-1	-1	0
chr15	12270855	A	G	PASS	0/1	0/0	0/1	intron_variant	MODIFIER	AGBL4	AGBL4	transcript	XM_038558087.1	protein_coding	6	c.635-27689A>G		-1	-1	-1	-1	-1	-1	0
chr15	12270855	A	G	PASS	0/1	0/0	0/1	intron_variant	MODIFIER	AGBL4	AGBL4	transcript	XM_038558090.1	protein_coding	6	c.635-27689A>G		-1	-1	-1	-1	-1	-1	0
chr15	12270855	A	G	PASS	0/1	0/0	0/1	intron_variant	MODIFIER	AGBL4	AGBL4	transcript	XM_038558091.1	protein_coding	6	c.635-27689A>G		-1	-1	-1	-1	-1	-1	0
chr15	12270855	A	G	PASS	0/1	0/0	0/1	intron_variant	MODIFIER	AGBL4	AGBL4	transcript	XM_038558096.1	protein_coding	6	c.635-27689A>G		-1	-1	-1	-1	-1	-1	0
chr15	12270855	A	G	PASS	0/1	0/0	0/1	intron_variant	MODIFIER	AGBL4	AGBL4	transcript	XM_038558097.1	protein_coding	6	c.635-27689A>G		-1	-1	-1	-1	-1	-1	0
chr15	12270855	A	G	PASS	0/1	0/0	0/1	intron_variant	MODIFIER	AGBL4	AGBL4	transcript	XM_038558089.1	protein_coding	4	c.473-27689A>G		-1	-1	-1	-1	-1	-1	0
chr15	12270855	A	G	PASS	0/1	0/0	0/1	intron_variant	MODIFIER	AGBL4	AGBL4	transcript	XM_038558093.1	protein_coding	4	c.359-27689A>G		-1	-1	-1	-1	-1	-1	0
chr15	12429028	G	A	PASS	0/1	0/0	0/1	intron_variant	MODIFIER	AGBL4	AGBL4	transcript	XM_038558086.1	protein_coding	11	c.1470+5560G>A		-1	-1	-1	-1	-1	-1	0
chr15	12429028	G	A	PASS	0/1	0/0	0/1	intron_variant	MODIFIER	AGBL4	AGBL4	transcript	XM_038558098.1	protein_coding	9	c.951+5560G>A		-1	-1	-1	-1	-1	-1	0
chr15	12429028	G	A	PASS	0/1	0/0	0/1	intron_variant	MODIFIER	AGBL4	AGBL4	transcript	XM_038558102.1	protein_coding	9	c.951+5560G>A		-1	-1	-1	-1	-1	-1	0
chr15	12429028	G	A	PASS	0/1	0/0	0/1	intron_variant	MODIFIER	AGBL4	AGBL4	transcript	XM_038558092.1	protein_coding	11	c.1470+5560G>A		-1	-1	-1	-1	-1	-1	0
chr15	12429028	G	A	PASS	0/1	0/0	0/1	intron_variant	MODIFIER	AGBL4	AGBL4	transcript	XM_038558088.1	protein_coding	11	c.1470+5560G>A		-1	-1	-1	-1	-1	-1	0
chr15	12429028	G	A	PASS	0/1	0/0	0/1	intron_variant	MODIFIER	AGBL4	AGBL4	transcript	XM_038558094.1	protein_coding	11	c.1470+5560G>A		-1	-1	-1	-1	-1	-1	0
chr15	12429028	G	A	PASS	0/1	0/0	0/1	intron_variant	MODIFIER	AGBL4	AGBL4	transcript	XM_038558087.1	protein_coding	11	c.1470+5560G>A		-1	-1	-1	-1	-1	-1	0
chr15	12429028	G	A	PASS	0/1	0/0	0/1	intron_variant	MODIFIER	AGBL4	AGBL4	transcript	XM_038558090.1	protein_coding	11	c.1470+5560G>A		-1	-1	-1	-1	-1	-1	0
chr15	12429028	G	A	PASS	0/1	0/0	0/1	intron_variant	MODIFIER	AGBL4	AGBL4	transcript	XM_038558091.1	protein_coding	11	c.1470+5560G>A		-1	-1	-1	-1	-1	-1	0
chr15	12429028	G	A	PASS	0/1	0/0	0/1	intron_variant	MODIFIER	AGBL4	AGBL4	transcript	XM_038558089.1	protein_coding	9	c.1308+5560G>A		-1	-1	-1	-1	-1	-1	0
chr15	12429028	G	A	PASS	0/1	0/0	0/1	intron_variant	MODIFIER	AGBL4	AGBL4	transcript	XM_038558093.1	protein_coding	9	c.1194+5560G>A		-1	-1	-1	-1	-1	-1	0
chr15	12429028	G	A	PASS	0/1	0/0	0/1	intron_variant	MODIFIER	AGBL4	AGBL4	transcript	XM_038558095.1	protein_coding	6	c.1062+5560G>A		-1	-1	-1	-1	-1	-1	0
chr15	12429028	G	A	PASS	0/1	0/0	0/1	intron_variant	MODIFIER	AGBL4	AGBL4	transcript	XM_038558101.1	protein_coding	7	c.870+5560G>A		-1	-1	-1	-1	-1	-1	0
chr15	12429028	G	A	PASS	0/1	0/0	0/1	intron_variant	MODIFIER	AGBL4	AGBL4	transcript	XM_038558100.1	protein_coding	7	c.870+5560G>A		-1	-1	-1	-1	-1	-1	0
chr15	12429028	G	A	PASS	0/1	0/0	0/1	intron_variant	MODIFIER	AGBL4	AGBL4	transcript	XM_038558099.1	protein_coding	6	c.885+5560G>A		-1	-1	-1	-1	-1	-1	0
chr15	12458612	C	CTAATTTTAATTTAATTAAATTAAATT	PASS	0/1	0/1	0/0	intron_variant	MODIFIER	AGBL4	AGBL4	transcript	XM_038558086.1	protein_coding	11	c.1471-3874_1471-3873insTAATTTTAATTTAATTAAATTAAATT		-1	-1	-1	-1	-1	-1	0
chr15	12458612	C	CTAATTTTAATTTAATTAAATTAAATT	PASS	0/1	0/1	0/0	intron_variant	MODIFIER	AGBL4	AGBL4	transcript	XM_038558098.1	protein_coding	9	c.952-3874_952-3873insTAATTTTAATTTAATTAAATTAAATT		-1	-1	-1	-1	-1	-1	0
chr15	12458612	C	CTAATTTTAATTTAATTAAATTAAATT	PASS	0/1	0/1	0/0	intron_variant	MODIFIER	AGBL4	AGBL4	transcript	XM_038558102.1	protein_coding	9	c.952-3874_952-3873insTAATTTTAATTTAATTAAATTAAATT		-1	-1	-1	-1	-1	-1	0
chr15	12458612	C	CTAATTTTAATTTAATTAAATTAAATT	PASS	0/1	0/1	0/0	intron_variant	MODIFIER	AGBL4	AGBL4	transcript	XM_038558092.1	protein_coding	11	c.1471-3874_1471-3873insTAATTTTAATTTAATTAAATTAAATT		-1	-1	-1	-1	-1	-1	0
chr15	12458612	C	CTAATTTTAATTTAATTAAATTAAATT	PASS	0/1	0/1	0/0	intron_variant	MODIFIER	AGBL4	AGBL4	transcript	XM_038558088.1	protein_coding	11	c.1471-3874_1471-3873insTAATTTTAATTTAATTAAATTAAATT		-1	-1	-1	-1	-1	-1	0
chr15	12458612	C	CTAATTTTAATTTAATTAAATTAAATT	PASS	0/1	0/1	0/0	intron_variant	MODIFIER	AGBL4	AGBL4	transcript	XM_038558094.1	protein_coding	11	c.1471-3874_1471-3873insTAATTTTAATTTAATTAAATTAAATT		-1	-1	-1	-1	-1	-1	0
chr15	12458612	C	CTAATTTTAATTTAATTAAATTAAATT	PASS	0/1	0/1	0/0	intron_variant	MODIFIER	AGBL4	AGBL4	transcript	XM_038558087.1	protein_coding	11	c.1471-3874_1471-3873insTAATTTTAATTTAATTAAATTAAATT		-1	-1	-1	-1	-1	-1	0
chr15	12458612	C	CTAATTTTAATTTAATTAAATTAAATT	PASS	0/1	0/1	0/0	intron_variant	MODIFIER	AGBL4	AGBL4	transcript	XM_038558090.1	protein_coding	11	c.1471-3874_1471-3873insTAATTTTAATTTAATTAAATTAAATT		-1	-1	-1	-1	-1	-1	0
chr15	12458612	C	CTAATTTTAATTTAATTAAATTAAATT	PASS	0/1	0/1	0/0	intron_variant	MODIFIER	AGBL4	AGBL4	transcript	XM_038558091.1	protein_coding	11	c.1471-3874_1471-3873insTAATTTTAATTTAATTAAATTAAATT		-1	-1	-1	-1	-1	-1	0
chr15	12458612	C	CTAATTTTAATTTAATTAAATTAAATT	PASS	0/1	0/1	0/0	intron_variant	MODIFIER	AGBL4	AGBL4	transcript	XM_038558089.1	protein_coding	9	c.1309-3874_1309-3873insTAATTTTAATTTAATTAAATTAAATT		-1	-1	-1	-1	-1	-1	0
chr15	12458612	C	CTAATTTTAATTTAATTAAATTAAATT	PASS	0/1	0/1	0/0	intron_variant	MODIFIER	AGBL4	AGBL4	transcript	XM_038558093.1	protein_coding	9	c.1195-3874_1195-3873insTAATTTTAATTTAATTAAATTAAATT		-1	-1	-1	-1	-1	-1	0
chr15	12458612	C	CTAATTTTAATTTAATTAAATTAAATT	PASS	0/1	0/1	0/0	intron_variant	MODIFIER	AGBL4	AGBL4	transcript	XM_038558095.1	protein_coding	6	c.1063-3874_1063-3873insTAATTTTAATTTAATTAAATTAAATT		-1	-1	-1	-1	-1	-1	0
chr15	12458612	C	CTAATTTTAATTTAATTAAATTAAATT	PASS	0/1	0/1	0/0	intron_variant	MODIFIER	AGBL4	AGBL4	transcript	XM_038558101.1	protein_coding	7	c.871-3874_871-3873insTAATTTTAATTTAATTAAATTAAATT		-1	-1	-1	-1	-1	-1	0
chr15	12458612	C	CTAATTTTAATTTAATTAAATTAAATT	PASS	0/1	0/1	0/0	intron_variant	MODIFIER	AGBL4	AGBL4	transcript	XM_038558100.1	protein_coding	7	c.871-3874_871-3873insTAATTTTAATTTAATTAAATTAAATT		-1	-1	-1	-1	-1	-1	0
chr15	12458612	C	CTAATTTTAATTTAATTAAATTAAATT	PASS	0/1	0/1	0/0	intron_variant	MODIFIER	AGBL4	AGBL4	transcript	XM_038558099.1	protein_coding	6	c.886-3874_886-3873insTAATTTTAATTTAATTAAATTAAATT		-1	-1	-1	-1	-1	-1	0
chr15	12569103	C	T	PASS	0/1	0/1	0/0	intron_variant	MODIFIER	SPATA6	SPATA6	transcript	XM_038558105.1	protein_coding	1	c.52-966C>T		-1	-1	-1	-1	-1	-1	0
chr15	12569103	C	T	PASS	0/1	0/1	0/0	intron_variant	MODIFIER	SPATA6	SPATA6	transcript	XM_038558106.1	protein_coding	1	c.52-966C>T		-1	-1	-1	-1	-1	-1	0
chr15	12619388	C	T	PASS	0/1	0/1	0/0	intron_variant	MODIFIER	SPATA6	SPATA6	transcript	XM_038558105.1	protein_coding	6	c.487-528C>T		-1	-1	-1	-1	-1	-1	0
chr15	12619388	C	T	PASS	0/1	0/1	0/0	intron_variant	MODIFIER	SPATA6	SPATA6	transcript	XM_038558106.1	protein_coding	6	c.487-528C>T		-1	-1	-1	-1	-1	-1	0
chr15	12750307	G	T	PASS	0/1	0/1	0/0	intergenic_region	MODIFIER	SLC5A9-LOC111098974	SLC5A9-LOC111098974	intergenic_region	SLC5A9-LOC111098974		-1	n.12750307G>T		-1	-1	-1	-1	-1	-1	0
chr15	12826733	C	T	PASS	0/1	0/1	0/0	intergenic_region	MODIFIER	LOC119869354-TRABD2B	LOC119869354-TRABD2B	intergenic_region	LOC119869354-TRABD2B		-1	n.12826733C>T		-1	-1	-1	-1	-1	-1	0
chr15	12838314	C	T	PASS	0/1	0/1	0/0	intergenic_region	MODIFIER	LOC119869354-TRABD2B	LOC119869354-TRABD2B	intergenic_region	LOC119869354-TRABD2B		-1	n.12838314C>T		-1	-1	-1	-1	-1	-1	0
chr15	12842226	C	T	PASS	0/1	0/1	0/0	intergenic_region	MODIFIER	LOC119869354-TRABD2B	LOC119869354-TRABD2B	intergenic_region	LOC119869354-TRABD2B		-1	n.12842226C>T		-1	-1	-1	-1	-1	-1	0
chr15	13578834	G	A	PASS	0/1	0/1	0/0	upstream_gene_variant	MODIFIER	LOC106559783	LOC106559783	transcript	XM_038558131.1	protein_coding	-1	c.-4423C>T		-1	-1	-1	-1	-1	-1	4093
chr15	13578834	G	A	PASS	0/1	0/1	0/0	upstream_gene_variant	MODIFIER	LOC106559783	LOC106559783	transcript	XR_005370259.1	pseudogene	-1	n.-4093C>T		-1	-1	-1	-1	-1	-1	4093
chr15	13578834	G	A	PASS	0/1	0/1	0/0	intron_variant	MODIFIER	LOC102151503	LOC102151503	transcript	XR_005370260.1	pseudogene	1	n.371+534G>A		-1	-1	-1	-1	-1	-1	0
chr15	13692308	C	T	PASS	0/1	0/1	0/0	upstream_gene_variant	MODIFIER	CYP4A37	CYP4A37	transcript	NM_001048025.1	protein_coding	-1	c.-1078C>T		-1	-1	-1	-1	-1	-1	1035
chr15	13692308	C	T	PASS	0/1	0/1	0/0	non_coding_transcript_exon_variant	MODIFIER	LOC119877016	LOC119877016	transcript	XR_005370263.1	pseudogene	2	n.2618G>A		-1	-1	-1	-1	-1	-1	0
chr15	13705016	C	T	PASS	0/1	0/1	0/0	intron_variant	MODIFIER	CYP4A37	CYP4A37	transcript	NM_001048025.1	protein_coding	4	c.510+58C>T		-1	-1	-1	-1	-1	-1	0
chr15	13908590	A	T	PASS	1/1	1/1	0/0	intron_variant	MODIFIER	ATPAF1	ATPAF1	transcript	XM_038558140.1	protein_coding	6	c.637-127A>T		-1	-1	-1	-1	-1	-1	0
chr15	13908590	A	T	PASS	1/1	1/1	0/0	intron_variant	MODIFIER	ATPAF1	ATPAF1	transcript	XM_038558141.1	protein_coding	6	c.637-127A>T		-1	-1	-1	-1	-1	-1	0
chr15	13908590	A	T	PASS	1/1	1/1	0/0	intron_variant	MODIFIER	ATPAF1	ATPAF1	transcript	XM_038558142.1	protein_coding	6	c.136-127A>T		-1	-1	-1	-1	-1	-1	0
chr15	14077836	G	A	PASS	0/1	0/0	0/1	intron_variant	MODIFIER	LOC102152650	LOC102152650	transcript	XR_005370270.1	pseudogene	2	n.275+949C>T		-1	-1	-1	-1	-1	-1	0
chr15	14168599	C	T	PASS	0/1	0/1	0/0	intron_variant	MODIFIER	LOC111098883	LOC111098883	transcript	XR_005370275.1	pseudogene	1	n.119-4293C>T		-1	-1	-1	-1	-1	-1	0
chr15	14176667	A	G	PASS	0/1	0/1	0/0	downstream_gene_variant	MODIFIER	LOC111098883	LOC111098883	transcript	XR_005370275.1	pseudogene	-1	n.*3549A>G		-1	-1	-1	-1	-1	-1	3549
chr15	14176667	A	G	PASS	0/1	0/1	0/0	intron_variant	MODIFIER	UQCRH	UQCRH	transcript	XM_038558175.1	protein_coding	3	c.244-1355T>C		-1	-1	-1	-1	-1	-1	0
chr15	14176667	A	G	PASS	0/1	0/1	0/0	intron_variant	MODIFIER	UQCRH	UQCRH	transcript	XM_038558176.1	protein_coding	4	c.226-1355T>C		-1	-1	-1	-1	-1	-1	0
chr15	14214349	TC	T	PASS	0/1	0/0	0/1	intron_variant	MODIFIER	RAD54L	RAD54L	transcript	XM_038558168.1	protein_coding	8	c.892-490delG		-1	-1	-1	-1	-1	-1	0
chr15	14214349	TC	T	PASS	0/1	0/0	0/1	intron_variant	MODIFIER	RAD54L	RAD54L	transcript	XM_038558171.1	protein_coding	5	c.352-490delG		-1	-1	-1	-1	-1	-1	0
chr15	14214349	TC	T	PASS	0/1	0/0	0/1	intron_variant	MODIFIER	RAD54L	RAD54L	transcript	XM_038558170.1	protein_coding	4	c.487-490delG		-1	-1	-1	-1	-1	-1	0
chr15	14214349	TC	T	PASS	0/1	0/0	0/1	intron_variant	MODIFIER	RAD54L	RAD54L	transcript	XM_038558169.1	protein_coding	8	c.892-490delG		-1	-1	-1	-1	-1	-1	0
chr15	14285511	G	A	PASS	0/1	0/1	0/0	upstream_gene_variant	MODIFIER	P3R3URF	P3R3URF	transcript	XM_038558201.1	protein_coding	-1	c.-3371G>A		-1	-1	-1	-1	-1	-1	3314
chr15	14285511	G	A	PASS	0/1	0/1	0/0	intron_variant	MODIFIER	TSPAN1	TSPAN1	transcript	XM_038558199.1	protein_coding	3	c.-9+95C>T		-1	-1	-1	-1	-1	-1	0
chr15	14285511	G	A	PASS	0/1	0/1	0/0	non_coding_transcript_exon_variant	MODIFIER	LOC119869257	LOC119869257	transcript	XR_005370282.1	pseudogene	1	n.4368G>A		-1	-1	-1	-1	-1	-1	0
chr15	14307286	A	G	PASS	0/1	0/1	0/0	upstream_gene_variant	MODIFIER	LOC100856339	LOC100856339	transcript	XM_038558194.1	protein_coding	-1	c.-1735A>G		-1	-1	-1	-1	-1	-1	1440
chr15	14307286	A	G	PASS	0/1	0/1	0/0	intron_variant	MODIFIER	LOC111098981	LOC111098981	transcript	XR_005370279.1	pseudogene	2	n.379+328T>C		-1	-1	-1	-1	-1	-1	0
chr15	14307286	A	G	PASS	0/1	0/1	0/0	intron_variant	MODIFIER	LOC111098981	LOC111098981	transcript	XR_005370280.1	pseudogene	2	n.375+328T>C		-1	-1	-1	-1	-1	-1	0
chr15	14307286	A	G	PASS	0/1	0/1	0/0	intron_variant	MODIFIER	LOC111098981	LOC111098981	transcript	XR_005370281.1	pseudogene	2	n.377+328T>C		-1	-1	-1	-1	-1	-1	0
chr15	14327718	G	T	PASS	0/1	0/1	0/0	intron_variant	MODIFIER	LOC100856339	LOC100856339	transcript	XM_038558193.1	protein_coding	1	c.106+684G>T		-1	-1	-1	-1	-1	-1	0
chr15	14327718	G	T	PASS	0/1	0/1	0/0	intron_variant	MODIFIER	LOC100856339	LOC100856339	transcript	XM_038558194.1	protein_coding	3	c.-27+12339G>T		-1	-1	-1	-1	-1	-1	0
chr15	14327718	G	T	PASS	0/1	0/1	0/0	intron_variant	MODIFIER	LOC100856339	LOC100856339	transcript	XM_038558196.1	protein_coding	1	c.-27+14242G>T		-1	-1	-1	-1	-1	-1	0
chr15	14327718	G	T	PASS	0/1	0/1	0/0	intron_variant	MODIFIER	LOC100856339	LOC100856339	transcript	XM_038558195.1	protein_coding	1	c.-27+2886G>T		-1	-1	-1	-1	-1	-1	0
chr15	14380593	G	A	PASS	0/1	0/1	0/0	intron_variant	MODIFIER	LOC100856339	LOC100856339	transcript	XM_038558193.1	protein_coding	1	c.107-20350G>A		-1	-1	-1	-1	-1	-1	0
chr15	14380593	G	A	PASS	0/1	0/1	0/0	intron_variant	MODIFIER	LOC100856339	LOC100856339	transcript	XM_038558194.1	protein_coding	3	c.-26-20350G>A		-1	-1	-1	-1	-1	-1	0
chr15	14380593	G	A	PASS	0/1	0/1	0/0	intron_variant	MODIFIER	LOC100856339	LOC100856339	transcript	XM_038558196.1	protein_coding	1	c.-26-20350G>A		-1	-1	-1	-1	-1	-1	0
chr15	14380593	G	A	PASS	0/1	0/1	0/0	intron_variant	MODIFIER	LOC100856339	LOC100856339	transcript	XM_038558195.1	protein_coding	1	c.-26-20350G>A		-1	-1	-1	-1	-1	-1	0
chr15	14470574	T	C	PASS	0/1	0/1	0/0	intron_variant	MODIFIER	MAST2	MAST2	transcript	XM_038558182.1	protein_coding	12	c.1416+1565A>G		-1	-1	-1	-1	-1	-1	0
chr15	14470574	T	C	PASS	0/1	0/1	0/0	intron_variant	MODIFIER	MAST2	MAST2	transcript	XM_038558191.1	protein_coding	8	c.759+1565A>G		-1	-1	-1	-1	-1	-1	0
chr15	14470574	T	C	PASS	0/1	0/1	0/0	intron_variant	MODIFIER	MAST2	MAST2	transcript	XM_038558189.1	protein_coding	9	c.954+1565A>G		-1	-1	-1	-1	-1	-1	0
chr15	14470574	T	C	PASS	0/1	0/1	0/0	intron_variant	MODIFIER	MAST2	MAST2	transcript	XM_038558190.1	protein_coding	10	c.864+1565A>G		-1	-1	-1	-1	-1	-1	0
chr15	14470574	T	C	PASS	0/1	0/1	0/0	intron_variant	MODIFIER	MAST2	MAST2	transcript	XM_038558192.1	protein_coding	12	c.987+1565A>G		-1	-1	-1	-1	-1	-1	0
chr15	14470574	T	C	PASS	0/1	0/1	0/0	intron_variant	MODIFIER	MAST2	MAST2	transcript	XM_038558186.1	protein_coding	11	c.1221+1565A>G		-1	-1	-1	-1	-1	-1	0
chr15	14470574	T	C	PASS	0/1	0/1	0/0	intron_variant	MODIFIER	MAST2	MAST2	transcript	XM_038558187.1	protein_coding	10	c.1200+1565A>G		-1	-1	-1	-1	-1	-1	0
chr15	14470574	T	C	PASS	0/1	0/1	0/0	intron_variant	MODIFIER	MAST2	MAST2	transcript	XM_038558184.1	protein_coding	11	c.1395+1565A>G		-1	-1	-1	-1	-1	-1	0
chr15	14470574	T	C	PASS	0/1	0/1	0/0	intron_variant	MODIFIER	MAST2	MAST2	transcript	XM_038558185.1	protein_coding	13	c.1359+1565A>G		-1	-1	-1	-1	-1	-1	0
chr15	14470574	T	C	PASS	0/1	0/1	0/0	intron_variant	MODIFIER	MAST2	MAST2	transcript	XM_038558188.1	protein_coding	10	c.1200+1565A>G		-1	-1	-1	-1	-1	-1	0
chr15	14470574	T	C	PASS	0/1	0/1	0/0	intron_variant	MODIFIER	MAST2	MAST2	transcript	XM_038558183.1	protein_coding	12	c.1416+1565A>G		-1	-1	-1	-1	-1	-1	0
chr15	14472838	T	C	PASS	0/1	0/1	0/0	intron_variant	MODIFIER	MAST2	MAST2	transcript	XM_038558182.1	protein_coding	11	c.1207-490A>G		-1	-1	-1	-1	-1	-1	0
chr15	14472838	T	C	PASS	0/1	0/1	0/0	intron_variant	MODIFIER	MAST2	MAST2	transcript	XM_038558191.1	protein_coding	7	c.550-490A>G		-1	-1	-1	-1	-1	-1	0
chr15	14472838	T	C	PASS	0/1	0/1	0/0	intron_variant	MODIFIER	MAST2	MAST2	transcript	XM_038558189.1	protein_coding	8	c.745-490A>G		-1	-1	-1	-1	-1	-1	0
chr15	14472838	T	C	PASS	0/1	0/1	0/0	intron_variant	MODIFIER	MAST2	MAST2	transcript	XM_038558190.1	protein_coding	9	c.655-490A>G		-1	-1	-1	-1	-1	-1	0
chr15	14472838	T	C	PASS	0/1	0/1	0/0	intron_variant	MODIFIER	MAST2	MAST2	transcript	XM_038558192.1	protein_coding	11	c.778-490A>G		-1	-1	-1	-1	-1	-1	0
chr15	14472838	T	C	PASS	0/1	0/1	0/0	intron_variant	MODIFIER	MAST2	MAST2	transcript	XM_038558186.1	protein_coding	10	c.1012-490A>G		-1	-1	-1	-1	-1	-1	0
chr15	14472838	T	C	PASS	0/1	0/1	0/0	intron_variant	MODIFIER	MAST2	MAST2	transcript	XM_038558187.1	protein_coding	9	c.991-490A>G		-1	-1	-1	-1	-1	-1	0
chr15	14472838	T	C	PASS	0/1	0/1	0/0	intron_variant	MODIFIER	MAST2	MAST2	transcript	XM_038558184.1	protein_coding	10	c.1186-490A>G		-1	-1	-1	-1	-1	-1	0
chr15	14472838	T	C	PASS	0/1	0/1	0/0	intron_variant	MODIFIER	MAST2	MAST2	transcript	XM_038558185.1	protein_coding	12	c.1150-490A>G		-1	-1	-1	-1	-1	-1	0
chr15	14472838	T	C	PASS	0/1	0/1	0/0	intron_variant	MODIFIER	MAST2	MAST2	transcript	XM_038558188.1	protein_coding	9	c.991-490A>G		-1	-1	-1	-1	-1	-1	0
chr15	14472838	T	C	PASS	0/1	0/1	0/0	intron_variant	MODIFIER	MAST2	MAST2	transcript	XM_038558183.1	protein_coding	11	c.1207-490A>G		-1	-1	-1	-1	-1	-1	0
chr15	14497956	T	C	PASS	0/1	0/1	0/0	intron_variant	MODIFIER	MAST2	MAST2	transcript	XM_038558182.1	protein_coding	6	c.800-5891A>G		-1	-1	-1	-1	-1	-1	0
chr15	14497956	T	C	PASS	0/1	0/1	0/0	intron_variant	MODIFIER	MAST2	MAST2	transcript	XM_038558191.1	protein_coding	2	c.143-5891A>G		-1	-1	-1	-1	-1	-1	0
chr15	14497956	T	C	PASS	0/1	0/1	0/0	intron_variant	MODIFIER	MAST2	MAST2	transcript	XM_038558189.1	protein_coding	3	c.338-5891A>G		-1	-1	-1	-1	-1	-1	0
chr15	14497956	T	C	PASS	0/1	0/1	0/0	intron_variant	MODIFIER	MAST2	MAST2	transcript	XM_038558190.1	protein_coding	4	c.248-5891A>G		-1	-1	-1	-1	-1	-1	0
chr15	14497956	T	C	PASS	0/1	0/1	0/0	intron_variant	MODIFIER	MAST2	MAST2	transcript	XM_038558192.1	protein_coding	6	c.371-5891A>G		-1	-1	-1	-1	-1	-1	0
chr15	14497956	T	C	PASS	0/1	0/1	0/0	intron_variant	MODIFIER	MAST2	MAST2	transcript	XM_038558186.1	protein_coding	5	c.605-5891A>G		-1	-1	-1	-1	-1	-1	0
chr15	14497956	T	C	PASS	0/1	0/1	0/0	intron_variant	MODIFIER	MAST2	MAST2	transcript	XM_038558187.1	protein_coding	5	c.605-5891A>G		-1	-1	-1	-1	-1	-1	0
chr15	14497956	T	C	PASS	0/1	0/1	0/0	intron_variant	MODIFIER	MAST2	MAST2	transcript	XM_038558184.1	protein_coding	6	c.800-5891A>G		-1	-1	-1	-1	-1	-1	0
chr15	14497956	T	C	PASS	0/1	0/1	0/0	intron_variant	MODIFIER	MAST2	MAST2	transcript	XM_038558185.1	protein_coding	7	c.743-5891A>G		-1	-1	-1	-1	-1	-1	0
chr15	14497956	T	C	PASS	0/1	0/1	0/0	intron_variant	MODIFIER	MAST2	MAST2	transcript	XM_038558188.1	protein_coding	5	c.605-5891A>G		-1	-1	-1	-1	-1	-1	0
chr15	14497956	T	C	PASS	0/1	0/1	0/0	intron_variant	MODIFIER	MAST2	MAST2	transcript	XM_038558183.1	protein_coding	6	c.800-5891A>G		-1	-1	-1	-1	-1	-1	0
chr15	14518865	G	A	PASS	0/1	0/1	0/0	intron_variant	MODIFIER	MAST2	MAST2	transcript	XM_038558182.1	protein_coding	5	c.708-4615C>T		-1	-1	-1	-1	-1	-1	0
chr15	14518865	G	A	PASS	0/1	0/1	0/0	intron_variant	MODIFIER	MAST2	MAST2	transcript	XM_038558191.1	protein_coding	1	c.51-4615C>T		-1	-1	-1	-1	-1	-1	0
chr15	14518865	G	A	PASS	0/1	0/1	0/0	intron_variant	MODIFIER	MAST2	MAST2	transcript	XM_038558189.1	protein_coding	2	c.246-4615C>T		-1	-1	-1	-1	-1	-1	0
chr15	14518865	G	A	PASS	0/1	0/1	0/0	intron_variant	MODIFIER	MAST2	MAST2	transcript	XM_038558190.1	protein_coding	3	c.156-4615C>T		-1	-1	-1	-1	-1	-1	0
chr15	14518865	G	A	PASS	0/1	0/1	0/0	intron_variant	MODIFIER	MAST2	MAST2	transcript	XM_038558192.1	protein_coding	5	c.279-4615C>T		-1	-1	-1	-1	-1	-1	0
chr15	14518865	G	A	PASS	0/1	0/1	0/0	intron_variant	MODIFIER	MAST2	MAST2	transcript	XM_038558186.1	protein_coding	4	c.513-4615C>T		-1	-1	-1	-1	-1	-1	0
chr15	14518865	G	A	PASS	0/1	0/1	0/0	intron_variant	MODIFIER	MAST2	MAST2	transcript	XM_038558187.1	protein_coding	4	c.513-4615C>T		-1	-1	-1	-1	-1	-1	0
chr15	14518865	G	A	PASS	0/1	0/1	0/0	intron_variant	MODIFIER	MAST2	MAST2	transcript	XM_038558184.1	protein_coding	5	c.708-4615C>T		-1	-1	-1	-1	-1	-1	0
chr15	14518865	G	A	PASS	0/1	0/1	0/0	intron_variant	MODIFIER	MAST2	MAST2	transcript	XM_038558185.1	protein_coding	6	c.651-4615C>T		-1	-1	-1	-1	-1	-1	0
chr15	14518865	G	A	PASS	0/1	0/1	0/0	intron_variant	MODIFIER	MAST2	MAST2	transcript	XM_038558188.1	protein_coding	4	c.513-4615C>T		-1	-1	-1	-1	-1	-1	0
chr15	14518865	G	A	PASS	0/1	0/1	0/0	intron_variant	MODIFIER	MAST2	MAST2	transcript	XM_038558183.1	protein_coding	5	c.708-4615C>T		-1	-1	-1	-1	-1	-1	0
chr15	14625471	C	T	PASS	0/1	0/1	0/0	intron_variant	MODIFIER	MAST2	MAST2	transcript	XM_038558182.1	protein_coding	2	c.338-1289G>A		-1	-1	-1	-1	-1	-1	0
chr15	14625471	C	T	PASS	0/1	0/1	0/0	intron_variant	MODIFIER	MAST2	MAST2	transcript	XM_038558192.1	protein_coding	2	c.-92-1289G>A		-1	-1	-1	-1	-1	-1	0
chr15	14625471	C	T	PASS	0/1	0/1	0/0	intron_variant	MODIFIER	MAST2	MAST2	transcript	XM_038558186.1	protein_coding	2	c.338-1289G>A		-1	-1	-1	-1	-1	-1	0
chr15	14625471	C	T	PASS	0/1	0/1	0/0	intron_variant	MODIFIER	MAST2	MAST2	transcript	XM_038558187.1	protein_coding	2	c.338-1289G>A		-1	-1	-1	-1	-1	-1	0
chr15	14625471	C	T	PASS	0/1	0/1	0/0	intron_variant	MODIFIER	MAST2	MAST2	transcript	XM_038558184.1	protein_coding	2	c.338-1289G>A		-1	-1	-1	-1	-1	-1	0
chr15	14625471	C	T	PASS	0/1	0/1	0/0	intron_variant	MODIFIER	MAST2	MAST2	transcript	XM_038558185.1	protein_coding	2	c.338-1289G>A		-1	-1	-1	-1	-1	-1	0
chr15	14625471	C	T	PASS	0/1	0/1	0/0	intron_variant	MODIFIER	MAST2	MAST2	transcript	XM_038558188.1	protein_coding	2	c.338-1289G>A		-1	-1	-1	-1	-1	-1	0
chr15	14625471	C	T	PASS	0/1	0/1	0/0	intron_variant	MODIFIER	MAST2	MAST2	transcript	XM_038558183.1	protein_coding	2	c.338-1289G>A		-1	-1	-1	-1	-1	-1	0
chr15	14638064	A	G	PASS	0/1	0/1	0/0	intron_variant	MODIFIER	MAST2	MAST2	transcript	XM_038558182.1	protein_coding	1	c.190-8108T>C		-1	-1	-1	-1	-1	-1	0
chr15	14638064	A	G	PASS	0/1	0/1	0/0	intron_variant	MODIFIER	MAST2	MAST2	transcript	XM_038558192.1	protein_coding	1	c.-240-8108T>C		-1	-1	-1	-1	-1	-1	0
chr15	14638064	A	G	PASS	0/1	0/1	0/0	intron_variant	MODIFIER	MAST2	MAST2	transcript	XM_038558186.1	protein_coding	1	c.190-8108T>C		-1	-1	-1	-1	-1	-1	0
chr15	14638064	A	G	PASS	0/1	0/1	0/0	intron_variant	MODIFIER	MAST2	MAST2	transcript	XM_038558187.1	protein_coding	1	c.190-8108T>C		-1	-1	-1	-1	-1	-1	0
chr15	14638064	A	G	PASS	0/1	0/1	0/0	intron_variant	MODIFIER	MAST2	MAST2	transcript	XM_038558184.1	protein_coding	1	c.190-8108T>C		-1	-1	-1	-1	-1	-1	0
chr15	14638064	A	G	PASS	0/1	0/1	0/0	intron_variant	MODIFIER	MAST2	MAST2	transcript	XM_038558185.1	protein_coding	1	c.190-8108T>C		-1	-1	-1	-1	-1	-1	0
chr15	14638064	A	G	PASS	0/1	0/1	0/0	intron_variant	MODIFIER	MAST2	MAST2	transcript	XM_038558188.1	protein_coding	1	c.190-8108T>C		-1	-1	-1	-1	-1	-1	0
chr15	14638064	A	G	PASS	0/1	0/1	0/0	intron_variant	MODIFIER	MAST2	MAST2	transcript	XM_038558183.1	protein_coding	1	c.190-8108T>C		-1	-1	-1	-1	-1	-1	0
chr15	14643477	G	C	PASS	0/1	0/1	0/0	intron_variant	MODIFIER	MAST2	MAST2	transcript	XM_038558182.1	protein_coding	1	c.190-13521C>G		-1	-1	-1	-1	-1	-1	0
chr15	14643477	G	C	PASS	0/1	0/1	0/0	intron_variant	MODIFIER	MAST2	MAST2	transcript	XM_038558192.1	protein_coding	1	c.-240-13521C>G		-1	-1	-1	-1	-1	-1	0
chr15	14643477	G	C	PASS	0/1	0/1	0/0	intron_variant	MODIFIER	MAST2	MAST2	transcript	XM_038558186.1	protein_coding	1	c.190-13521C>G		-1	-1	-1	-1	-1	-1	0
chr15	14643477	G	C	PASS	0/1	0/1	0/0	intron_variant	MODIFIER	MAST2	MAST2	transcript	XM_038558187.1	protein_coding	1	c.190-13521C>G		-1	-1	-1	-1	-1	-1	0
chr15	14643477	G	C	PASS	0/1	0/1	0/0	intron_variant	MODIFIER	MAST2	MAST2	transcript	XM_038558184.1	protein_coding	1	c.190-13521C>G		-1	-1	-1	-1	-1	-1	0
chr15	14643477	G	C	PASS	0/1	0/1	0/0	intron_variant	MODIFIER	MAST2	MAST2	transcript	XM_038558185.1	protein_coding	1	c.190-13521C>G		-1	-1	-1	-1	-1	-1	0
chr15	14643477	G	C	PASS	0/1	0/1	0/0	intron_variant	MODIFIER	MAST2	MAST2	transcript	XM_038558188.1	protein_coding	1	c.190-13521C>G		-1	-1	-1	-1	-1	-1	0
chr15	14643477	G	C	PASS	0/1	0/1	0/0	intron_variant	MODIFIER	MAST2	MAST2	transcript	XM_038558183.1	protein_coding	1	c.190-13521C>G		-1	-1	-1	-1	-1	-1	0
chr15	14683594	A	ATTTTTTTTTTTTTTTTTTTTT,ATTTTTTTTTTTTTTTTTTTTTAATGTTTATTTATTTATG	PASS	0/1	0/2	0/0	intergenic_region	MODIFIER	MAST2-IPP	MAST2-IPP	intergenic_region	MAST2-IPP		-1	n.14683594_14683595insTTTTTTTTTTTTTTTTTTTTT		-1	-1	-1	-1	-1	-1	0
chr15	14683594	A	ATTTTTTTTTTTTTTTTTTTTT,ATTTTTTTTTTTTTTTTTTTTTAATGTTTATTTATTTATG	PASS	0/1	0/2	0/0	intergenic_region	MODIFIER	MAST2-IPP	MAST2-IPP	intergenic_region	MAST2-IPP		-1	n.14683594_14683595insTTTTTTTTTTTTTTTTTTTTTAATGTTTATTTATTTATG		-1	-1	-1	-1	-1	-1	0
chr15	14683595	A	AATGTTTATTTATTTATGAT	ReadPosRankSum-2	0/1	0/0	0/0	intergenic_region	MODIFIER	MAST2-IPP	MAST2-IPP	intergenic_region	MAST2-IPP		-1	n.14683595_14683596insATGTTTATTTATTTATGAT		-1	-1	-1	-1	-1	-1	0
chr15	14702504	C	G	PASS	0/1	0/1	0/0	intergenic_region	MODIFIER	MAST2-IPP	MAST2-IPP	intergenic_region	MAST2-IPP		-1	n.14702504C>G		-1	-1	-1	-1	-1	-1	0
chr15	14761301	G	T	PASS	0/1	0/1	0/0	upstream_gene_variant	MODIFIER	GPBP1L1	GPBP1L1	transcript	XM_038558210.1	protein_coding	-1	c.-4760G>T		-1	-1	-1	-1	-1	-1	3500
chr15	14761301	G	T	PASS	0/1	0/1	0/0	upstream_gene_variant	MODIFIER	GPBP1L1	GPBP1L1	transcript	XM_038558211.1	protein_coding	-1	c.-4120G>T		-1	-1	-1	-1	-1	-1	2871
chr15	14761301	G	T	PASS	0/1	0/1	0/0	upstream_gene_variant	MODIFIER	GPBP1L1	GPBP1L1	transcript	XM_038558212.1	protein_coding	-1	c.-4158G>T		-1	-1	-1	-1	-1	-1	2871
chr15	14761301	G	T	PASS	0/1	0/1	0/0	downstream_gene_variant	MODIFIER	IPP	IPP	transcript	XM_038558207.1	protein_coding	-1	c.*397G>T		-1	-1	-1	-1	-1	-1	260
chr15	14761301	G	T	PASS	0/1	0/1	0/0	downstream_gene_variant	MODIFIER	IPP	IPP	transcript	XM_038558204.1	protein_coding	-1	c.*368G>T		-1	-1	-1	-1	-1	-1	253
chr15	14761301	G	T	PASS	0/1	0/1	0/0	intron_variant	MODIFIER	TMEM69	TMEM69	transcript	XM_038558213.1	protein_coding	1	c.-79-241C>A		-1	-1	-1	-1	-1	-1	0
chr15	14761301	G	T	PASS	0/1	0/1	0/0	intron_variant	MODIFIER	TMEM69	TMEM69	transcript	XM_038558214.1	protein_coding	1	c.-58-262C>A		-1	-1	-1	-1	-1	-1	0
chr15	14761301	G	T	PASS	0/1	0/1	0/0	intron_variant	MODIFIER	TMEM69	TMEM69	transcript	XM_038558215.1	protein_coding	1	c.-79-241C>A		-1	-1	-1	-1	-1	-1	0
chr15	14761301	G	T	PASS	0/1	0/1	0/0	intron_variant	MODIFIER	TMEM69	TMEM69	transcript	XM_038558216.1	protein_coding	1	c.-79-241C>A		-1	-1	-1	-1	-1	-1	0
chr15	14794601	A	G	PASS	0/1	0/1	0/0	intron_variant	MODIFIER	GPBP1L1	GPBP1L1	transcript	XM_038558210.1	protein_coding	3	c.60+132A>G		-1	-1	-1	-1	-1	-1	0
chr15	14794601	A	G	PASS	0/1	0/1	0/0	intron_variant	MODIFIER	GPBP1L1	GPBP1L1	transcript	XM_038558211.1	protein_coding	3	c.60+132A>G		-1	-1	-1	-1	-1	-1	0
chr15	14794601	A	G	PASS	0/1	0/1	0/0	intron_variant	MODIFIER	GPBP1L1	GPBP1L1	transcript	XM_038558212.1	protein_coding	3	c.60+132A>G		-1	-1	-1	-1	-1	-1	0
chr15	14814730	CTGCTGTTTCCA	C	PASS	0/1	0/1	0/0	intron_variant	MODIFIER	GPBP1L1	GPBP1L1	transcript	XM_038558210.1	protein_coding	7	c.744+225_744+235delTGCTGTTTCCA		-1	-1	-1	-1	-1	-1	0
chr15	14814730	CTGCTGTTTCCA	C	PASS	0/1	0/1	0/0	intron_variant	MODIFIER	GPBP1L1	GPBP1L1	transcript	XM_038558211.1	protein_coding	7	c.744+225_744+235delTGCTGTTTCCA		-1	-1	-1	-1	-1	-1	0
chr15	14814730	CTGCTGTTTCCA	C	PASS	0/1	0/1	0/0	intron_variant	MODIFIER	GPBP1L1	GPBP1L1	transcript	XM_038558212.1	protein_coding	7	c.744+225_744+235delTGCTGTTTCCA		-1	-1	-1	-1	-1	-1	0
chr15	14980864	TAATAA	T	QD2	0/1	0/1	0/0	intron_variant	MODIFIER	TESK2	TESK2	transcript	XM_038558233.1	protein_coding	1	c.-92+17203_-92+17207delAATAA		-1	-1	-1	-1	-1	-1	0
chr15	15018400	C	T	PASS	0/1	0/1	0/0	intron_variant	MODIFIER	TESK2	TESK2	transcript	XM_038558233.1	protein_coding	2	c.222+19074C>T		-1	-1	-1	-1	-1	-1	0
chr15	15028162	TA	T	PASS	0/1	0/1	0/0	intron_variant	MODIFIER	TESK2	TESK2	transcript	XM_038558233.1	protein_coding	2	c.223-10134delA		-1	-1	-1	-1	-1	-1	0
chr15	15177586	T	C	PASS	0/1	0/1	0/0	downstream_gene_variant	MODIFIER	LOC119869339	LOC119869339	transcript	XR_005370287.1	pseudogene	-1	n.*1990A>G		-1	-1	-1	-1	-1	-1	1990
chr15	15177586	T	C	PASS	0/1	0/1	0/0	downstream_gene_variant	MODIFIER	LOC119869339	LOC119869339	transcript	XR_005370286.1	pseudogene	-1	n.*1990A>G		-1	-1	-1	-1	-1	-1	1990
chr15	15177586	T	C	PASS	0/1	0/1	0/0	intergenic_region	MODIFIER	LOC111098982-LOC119869339	LOC111098982-LOC119869339	intergenic_region	LOC111098982-LOC119869339		-1	n.15177586T>C		-1	-1	-1	-1	-1	-1	0
chr15	15232742	C	T	PASS	0/1	0/1	0/0	intron_variant	MODIFIER	ZSWIM5	ZSWIM5	transcript	XM_038558248.1	protein_coding	1	c.595+29664C>T		-1	-1	-1	-1	-1	-1	0
chr15	15366036	A	G	PASS	0/1	0/1	0/0	intron_variant	MODIFIER	ZSWIM5	ZSWIM5	transcript	XM_038558248.1	protein_coding	5	c.1433-3080A>G		-1	-1	-1	-1	-1	-1	0
chr15	15590642	C	T	PASS	0/1	0/1	0/0	synonymous_variant	LOW	PTCH2	PTCH2	transcript	XM_038558255.1	protein_coding	11	c.1347C>T	p.Ile449Ile	1459	4254	1347	3654	449	1217	0
chr15	15608245	C	T	PASS	0/1	0/1	0/0	5_prime_UTR_variant	MODIFIER	BTBD19	BTBD19	transcript	XM_038558257.1	protein_coding	1	c.-186G>A		-1	-1	-1	-1	-1	-1	186
chr15	15608245	C	T	PASS	0/1	0/1	0/0	5_prime_UTR_variant	MODIFIER	DYNLT4	DYNLT4	transcript	XM_038558267.1	protein_coding	1	c.-2266C>T		-1	-1	-1	-1	-1	-1	2985
chr15	15608245	C	T	PASS	0/1	0/1	0/0	5_prime_UTR_variant	MODIFIER	BTBD19	BTBD19	transcript	XM_038558262.1	protein_coding	1	c.-186G>A		-1	-1	-1	-1	-1	-1	186
chr15	15608245	C	T	PASS	0/1	0/1	0/0	5_prime_UTR_variant	MODIFIER	BTBD19	BTBD19	transcript	XM_038558258.1	protein_coding	1	c.-186G>A		-1	-1	-1	-1	-1	-1	186
chr15	15608245	C	T	PASS	0/1	0/1	0/0	5_prime_UTR_variant	MODIFIER	DYNLT4	DYNLT4	transcript	XM_038558268.1	protein_coding	1	c.-2595C>T		-1	-1	-1	-1	-1	-1	2985
chr15	15608245	C	T	PASS	0/1	0/1	0/0	5_prime_UTR_variant	MODIFIER	DYNLT4	DYNLT4	transcript	XM_038558269.1	protein_coding	1	c.-2317C>T		-1	-1	-1	-1	-1	-1	2985
chr15	15608245	C	T	PASS	0/1	0/1	0/0	5_prime_UTR_variant	MODIFIER	DYNLT4	DYNLT4	transcript	XM_038558270.1	protein_coding	1	c.-2036C>T		-1	-1	-1	-1	-1	-1	3051
chr15	15608245	C	T	PASS	0/1	0/1	0/0	5_prime_UTR_variant	MODIFIER	DYNLT4	DYNLT4	transcript	XM_038558271.1	protein_coding	1	c.-2365C>T		-1	-1	-1	-1	-1	-1	3051
chr15	15608245	C	T	PASS	0/1	0/1	0/0	5_prime_UTR_variant	MODIFIER	DYNLT4	DYNLT4	transcript	XM_038558272.1	protein_coding	1	c.-2087C>T		-1	-1	-1	-1	-1	-1	3051
chr15	15608245	C	T	PASS	0/1	0/1	0/0	upstream_gene_variant	MODIFIER	BTBD19	BTBD19	transcript	XM_038558261.1	protein_coding	-1	c.-434G>A		-1	-1	-1	-1	-1	-1	326
chr15	15608245	C	T	PASS	0/1	0/1	0/0	upstream_gene_variant	MODIFIER	BTBD19	BTBD19	transcript	XM_038558266.1	protein_coding	-1	c.-449G>A		-1	-1	-1	-1	-1	-1	200
chr15	15608245	C	T	PASS	0/1	0/1	0/0	downstream_gene_variant	MODIFIER	PLK3	PLK3	transcript	XM_038558256.1	protein_coding	-1	c.*4042G>A		-1	-1	-1	-1	-1	-1	3724
chr15	15608245	C	T	PASS	0/1	0/1	0/0	intron_variant	MODIFIER	BTBD19	BTBD19	transcript	XM_038558259.1	protein_coding	1	c.86+610G>A		-1	-1	-1	-1	-1	-1	0
chr15	15608245	C	T	PASS	0/1	0/1	0/0	intron_variant	MODIFIER	BTBD19	BTBD19	transcript	XM_038558263.1	protein_coding	2	c.-116+610G>A		-1	-1	-1	-1	-1	-1	0
chr15	15608245	C	T	PASS	0/1	0/1	0/0	intron_variant	MODIFIER	BTBD19	BTBD19	transcript	XM_038558265.1	protein_coding	2	c.-116+610G>A		-1	-1	-1	-1	-1	-1	0
chr15	15608245	C	T	PASS	0/1	0/1	0/0	intron_variant	MODIFIER	BTBD19	BTBD19	transcript	XM_038558260.1	protein_coding	1	c.86+610G>A		-1	-1	-1	-1	-1	-1	0
chr15	16054772	C	T	PASS	0/1	0/1	0/0	intron_variant	MODIFIER	ERI3	ERI3	transcript	XM_038558304.1	protein_coding	2	c.212-3290C>T		-1	-1	-1	-1	-1	-1	0
chr15	16054772	C	T	PASS	0/1	0/1	0/0	intron_variant	MODIFIER	ERI3	ERI3	transcript	XM_038558312.1	protein_coding	2	c.-23-3290C>T		-1	-1	-1	-1	-1	-1	0
chr15	16054772	C	T	PASS	0/1	0/1	0/0	intron_variant	MODIFIER	ERI3	ERI3	transcript	XM_038558310.1	protein_coding	2	c.-43+9233C>T		-1	-1	-1	-1	-1	-1	0
chr15	16054772	C	T	PASS	0/1	0/1	0/0	intron_variant	MODIFIER	ERI3	ERI3	transcript	XM_038558306.1	protein_coding	1	c.-23-3290C>T		-1	-1	-1	-1	-1	-1	0
chr15	16054772	C	T	PASS	0/1	0/1	0/0	intron_variant	MODIFIER	ERI3	ERI3	transcript	XM_038558311.1	protein_coding	1	c.-43+11691C>T		-1	-1	-1	-1	-1	-1	0
chr15	16054772	C	T	PASS	0/1	0/1	0/0	intron_variant	MODIFIER	ERI3	ERI3	transcript	XM_038558308.1	protein_coding	2	c.212-3290C>T		-1	-1	-1	-1	-1	-1	0
chr15	16054772	C	T	PASS	0/1	0/1	0/0	intron_variant	MODIFIER	ERI3	ERI3	transcript	XR_005370300.1	pseudogene	2	n.395-3290C>T		-1	-1	-1	-1	-1	-1	0
chr15	16054772	C	T	PASS	0/1	0/1	0/0	intron_variant	MODIFIER	ERI3	ERI3	transcript	XM_038558309.1	protein_coding	2	c.212-3290C>T		-1	-1	-1	-1	-1	-1	0
chr15	16054772	C	T	PASS	0/1	0/1	0/0	intron_variant	MODIFIER	ERI3	ERI3	transcript	XM_038558305.1	protein_coding	2	c.212-3290C>T		-1	-1	-1	-1	-1	-1	0
chr15	16054772	C	T	PASS	0/1	0/1	0/0	intron_variant	MODIFIER	ERI3	ERI3	transcript	XM_038558307.1	protein_coding	2	c.212-3290C>T		-1	-1	-1	-1	-1	-1	0
chr15	16054772	C	T	PASS	0/1	0/1	0/0	intron_variant	MODIFIER	ERI3	ERI3	transcript	XR_005370299.1	pseudogene	2	n.386-3290C>T		-1	-1	-1	-1	-1	-1	0
chr15	16106697	TC	T	PASS	0/1	0/1	0/0	intron_variant	MODIFIER	ERI3	ERI3	transcript	XM_038558304.1	protein_coding	7	c.813-3032delC		-1	-1	-1	-1	-1	-1	0
chr15	16106697	TC	T	PASS	0/1	0/1	0/0	intron_variant	MODIFIER	ERI3	ERI3	transcript	XM_038558312.1	protein_coding	7	c.579-3032delC		-1	-1	-1	-1	-1	-1	0
chr15	16106697	TC	T	PASS	0/1	0/1	0/0	intron_variant	MODIFIER	ERI3	ERI3	transcript	XM_038558310.1	protein_coding	5	c.228-3032delC		-1	-1	-1	-1	-1	-1	0
chr15	16106697	TC	T	PASS	0/1	0/1	0/0	intron_variant	MODIFIER	ERI3	ERI3	transcript	XM_038558306.1	protein_coding	6	c.579-3032delC		-1	-1	-1	-1	-1	-1	0
chr15	16106697	TC	T	PASS	0/1	0/1	0/0	intron_variant	MODIFIER	ERI3	ERI3	transcript	XM_038558311.1	protein_coding	4	c.228-3032delC		-1	-1	-1	-1	-1	-1	0
chr15	16106697	TC	T	PASS	0/1	0/1	0/0	intron_variant	MODIFIER	ERI3	ERI3	transcript	XR_005370300.1	pseudogene	8	n.1358-3032delC		-1	-1	-1	-1	-1	-1	0
chr15	16106697	TC	T	PASS	0/1	0/1	0/0	intron_variant	MODIFIER	ERI3	ERI3	transcript	XM_038558305.1	protein_coding	6	c.759-3032delC		-1	-1	-1	-1	-1	-1	0
chr15	16106697	TC	T	PASS	0/1	0/1	0/0	intron_variant	MODIFIER	ERI3	ERI3	transcript	XM_038558307.1	protein_coding	7	c.813-3032delC		-1	-1	-1	-1	-1	-1	0
chr15	16106697	TC	T	PASS	0/1	0/1	0/0	intron_variant	MODIFIER	ERI3	ERI3	transcript	XR_005370299.1	pseudogene	7	n.987-3032delC		-1	-1	-1	-1	-1	-1	0
chr15	16106697	TC	T	PASS	0/1	0/1	0/0	intron_variant	MODIFIER	ERI3	ERI3	transcript	XM_038558313.1	protein_coding	4	c.132-3032delC		-1	-1	-1	-1	-1	-1	0
chr15	16106699	TCTC	T	PASS	0/1	0/1	0/0	intron_variant	MODIFIER	ERI3	ERI3	transcript	XM_038558304.1	protein_coding	7	c.813-3030_813-3028delCTC		-1	-1	-1	-1	-1	-1	0
chr15	16106699	TCTC	T	PASS	0/1	0/1	0/0	intron_variant	MODIFIER	ERI3	ERI3	transcript	XM_038558312.1	protein_coding	7	c.579-3030_579-3028delCTC		-1	-1	-1	-1	-1	-1	0
chr15	16106699	TCTC	T	PASS	0/1	0/1	0/0	intron_variant	MODIFIER	ERI3	ERI3	transcript	XM_038558310.1	protein_coding	5	c.228-3030_228-3028delCTC		-1	-1	-1	-1	-1	-1	0
chr15	16106699	TCTC	T	PASS	0/1	0/1	0/0	intron_variant	MODIFIER	ERI3	ERI3	transcript	XM_038558306.1	protein_coding	6	c.579-3030_579-3028delCTC		-1	-1	-1	-1	-1	-1	0
chr15	16106699	TCTC	T	PASS	0/1	0/1	0/0	intron_variant	MODIFIER	ERI3	ERI3	transcript	XM_038558311.1	protein_coding	4	c.228-3030_228-3028delCTC		-1	-1	-1	-1	-1	-1	0
chr15	16106699	TCTC	T	PASS	0/1	0/1	0/0	intron_variant	MODIFIER	ERI3	ERI3	transcript	XR_005370300.1	pseudogene	8	n.1358-3030_1358-3028delCTC		-1	-1	-1	-1	-1	-1	0
chr15	16106699	TCTC	T	PASS	0/1	0/1	0/0	intron_variant	MODIFIER	ERI3	ERI3	transcript	XM_038558305.1	protein_coding	6	c.759-3030_759-3028delCTC		-1	-1	-1	-1	-1	-1	0
chr15	16106699	TCTC	T	PASS	0/1	0/1	0/0	intron_variant	MODIFIER	ERI3	ERI3	transcript	XM_038558307.1	protein_coding	7	c.813-3030_813-3028delCTC		-1	-1	-1	-1	-1	-1	0
chr15	16106699	TCTC	T	PASS	0/1	0/1	0/0	intron_variant	MODIFIER	ERI3	ERI3	transcript	XR_005370299.1	pseudogene	7	n.987-3030_987-3028delCTC		-1	-1	-1	-1	-1	-1	0
chr15	16106699	TCTC	T	PASS	0/1	0/1	0/0	intron_variant	MODIFIER	ERI3	ERI3	transcript	XM_038558313.1	protein_coding	4	c.132-3030_132-3028delCTC		-1	-1	-1	-1	-1	-1	0
chr15	16107422	G	A	PASS	0/1	0/1	0/0	intron_variant	MODIFIER	ERI3	ERI3	transcript	XM_038558304.1	protein_coding	7	c.813-2308G>A		-1	-1	-1	-1	-1	-1	0
chr15	16107422	G	A	PASS	0/1	0/1	0/0	intron_variant	MODIFIER	ERI3	ERI3	transcript	XM_038558312.1	protein_coding	7	c.579-2308G>A		-1	-1	-1	-1	-1	-1	0
chr15	16107422	G	A	PASS	0/1	0/1	0/0	intron_variant	MODIFIER	ERI3	ERI3	transcript	XM_038558310.1	protein_coding	5	c.228-2308G>A		-1	-1	-1	-1	-1	-1	0
chr15	16107422	G	A	PASS	0/1	0/1	0/0	intron_variant	MODIFIER	ERI3	ERI3	transcript	XM_038558306.1	protein_coding	6	c.579-2308G>A		-1	-1	-1	-1	-1	-1	0
chr15	16107422	G	A	PASS	0/1	0/1	0/0	intron_variant	MODIFIER	ERI3	ERI3	transcript	XM_038558311.1	protein_coding	4	c.228-2308G>A		-1	-1	-1	-1	-1	-1	0
chr15	16107422	G	A	PASS	0/1	0/1	0/0	intron_variant	MODIFIER	ERI3	ERI3	transcript	XR_005370300.1	pseudogene	8	n.1358-2308G>A		-1	-1	-1	-1	-1	-1	0
chr15	16107422	G	A	PASS	0/1	0/1	0/0	intron_variant	MODIFIER	ERI3	ERI3	transcript	XM_038558305.1	protein_coding	6	c.759-2308G>A		-1	-1	-1	-1	-1	-1	0
chr15	16107422	G	A	PASS	0/1	0/1	0/0	intron_variant	MODIFIER	ERI3	ERI3	transcript	XM_038558307.1	protein_coding	7	c.813-2308G>A		-1	-1	-1	-1	-1	-1	0
chr15	16107422	G	A	PASS	0/1	0/1	0/0	intron_variant	MODIFIER	ERI3	ERI3	transcript	XR_005370299.1	pseudogene	7	n.987-2308G>A		-1	-1	-1	-1	-1	-1	0
chr15	16107422	G	A	PASS	0/1	0/1	0/0	intron_variant	MODIFIER	ERI3	ERI3	transcript	XM_038558313.1	protein_coding	4	c.132-2308G>A		-1	-1	-1	-1	-1	-1	0
chr15	16278799	G	A	PASS	0/1	0/1	0/0	intergenic_region	MODIFIER	KLF17-LOC111098989	KLF17-LOC111098989	intergenic_region	KLF17-LOC111098989		-1	n.16278799G>A		-1	-1	-1	-1	-1	-1	0
chr15	16402897	C	T	PASS	0/1	0/1	0/0	intron_variant	MODIFIER	IPO13	IPO13	transcript	XM_038558334.1	protein_coding	2	c.822-2808G>A		-1	-1	-1	-1	-1	-1	0
chr15	16402897	C	T	PASS	0/1	0/1	0/0	intron_variant	MODIFIER	IPO13	IPO13	transcript	XM_038558335.1	protein_coding	2	c.822-2808G>A		-1	-1	-1	-1	-1	-1	0
chr15	16408361	T	C	PASS	0/1	0/1	0/0	5_prime_UTR_variant	MODIFIER	IPO13	IPO13	transcript	XM_038558334.1	protein_coding	1	c.-11A>G		-1	-1	-1	-1	-1	-1	11
chr15	16408361	T	C	PASS	0/1	0/1	0/0	5_prime_UTR_variant	MODIFIER	IPO13	IPO13	transcript	XM_038558335.1	protein_coding	1	c.-11A>G		-1	-1	-1	-1	-1	-1	11
chr15	16408361	T	C	PASS	0/1	0/1	0/0	upstream_gene_variant	MODIFIER	LOC119868047	LOC119868047	transcript	XR_005370316.1	pseudogene	-1	n.-997T>C		-1	-1	-1	-1	-1	-1	997
chr15	16408361	T	C	PASS	0/1	0/1	0/0	downstream_gene_variant	MODIFIER	ARTN	ARTN	transcript	XM_038558347.1	protein_coding	-1	c.*5207A>G		-1	-1	-1	-1	-1	-1	1841
chr15	16457344	A	AAAG	PASS	0/1	0/1	0/0	intron_variant	MODIFIER	ST3GAL3	ST3GAL3	transcript	XM_038558336.1	protein_coding	5	c.300-10837_300-10836insCTT		-1	-1	-1	-1	-1	-1	0
chr15	16457344	A	AAAG	PASS	0/1	0/1	0/0	intron_variant	MODIFIER	ST3GAL3	ST3GAL3	transcript	XM_038558340.1	protein_coding	3	c.156-10837_156-10836insCTT		-1	-1	-1	-1	-1	-1	0
chr15	16457344	A	AAAG	PASS	0/1	0/1	0/0	intron_variant	MODIFIER	ST3GAL3	ST3GAL3	transcript	XM_038558343.1	protein_coding	5	c.141-10837_141-10836insCTT		-1	-1	-1	-1	-1	-1	0
chr15	16457344	A	AAAG	PASS	0/1	0/1	0/0	intron_variant	MODIFIER	ST3GAL3	ST3GAL3	transcript	XM_038558346.1	protein_coding	4	c.21-10837_21-10836insCTT		-1	-1	-1	-1	-1	-1	0
chr15	16457344	A	AAAG	PASS	0/1	0/1	0/0	intron_variant	MODIFIER	ST3GAL3	ST3GAL3	transcript	XM_038558342.1	protein_coding	6	c.141-10837_141-10836insCTT		-1	-1	-1	-1	-1	-1	0
chr15	16457344	A	AAAG	PASS	0/1	0/1	0/0	intron_variant	MODIFIER	ST3GAL3	ST3GAL3	transcript	XM_038558345.1	protein_coding	6	c.6-10837_6-10836insCTT		-1	-1	-1	-1	-1	-1	0
chr15	16457344	A	AAAG	PASS	0/1	0/1	0/0	intron_variant	MODIFIER	ST3GAL3	ST3GAL3	transcript	XM_038558339.1	protein_coding	6	c.204-10837_204-10836insCTT		-1	-1	-1	-1	-1	-1	0
chr15	16457344	A	AAAG	PASS	0/1	0/1	0/0	intron_variant	MODIFIER	ST3GAL3	ST3GAL3	transcript	XM_038558337.1	protein_coding	5	c.300-10837_300-10836insCTT		-1	-1	-1	-1	-1	-1	0
chr15	16457344	A	AAAG	PASS	0/1	0/1	0/0	intron_variant	MODIFIER	ST3GAL3	ST3GAL3	transcript	XM_038558338.1	protein_coding	4	c.252-10837_252-10836insCTT		-1	-1	-1	-1	-1	-1	0
chr15	16457344	A	AAAG	PASS	0/1	0/1	0/0	intron_variant	MODIFIER	ST3GAL3	ST3GAL3	transcript	XM_038558341.1	protein_coding	5	c.300-10837_300-10836insCTT		-1	-1	-1	-1	-1	-1	0
chr15	16457344	A	AAAG	PASS	0/1	0/1	0/0	intron_variant	MODIFIER	ST3GAL3	ST3GAL3	transcript	XM_038558344.1	protein_coding	4	c.252-10837_252-10836insCTT		-1	-1	-1	-1	-1	-1	0
chr15	16481773	AAAAT	A	PASS	0/1	0/1	0/0	intron_variant	MODIFIER	ST3GAL3	ST3GAL3	transcript	XM_038558336.1	protein_coding	5	c.299+14462_299+14465delATTT		-1	-1	-1	-1	-1	-1	0
chr15	16481773	AAAAT	A	PASS	0/1	0/1	0/0	intron_variant	MODIFIER	ST3GAL3	ST3GAL3	transcript	XM_038558340.1	protein_coding	3	c.155+14462_155+14465delATTT		-1	-1	-1	-1	-1	-1	0
chr15	16481773	AAAAT	A	PASS	0/1	0/1	0/0	intron_variant	MODIFIER	ST3GAL3	ST3GAL3	transcript	XM_038558343.1	protein_coding	4	c.-19-1037_-19-1034delATTT		-1	-1	-1	-1	-1	-1	0
chr15	16481773	AAAAT	A	PASS	0/1	0/1	0/0	intron_variant	MODIFIER	ST3GAL3	ST3GAL3	transcript	XM_038558346.1	protein_coding	4	c.20+14462_20+14465delATTT		-1	-1	-1	-1	-1	-1	0
chr15	16481773	AAAAT	A	PASS	0/1	0/1	0/0	intron_variant	MODIFIER	ST3GAL3	ST3GAL3	transcript	XM_038558342.1	protein_coding	5	c.-19-1037_-19-1034delATTT		-1	-1	-1	-1	-1	-1	0
chr15	16481773	AAAAT	A	PASS	0/1	0/1	0/0	intron_variant	MODIFIER	ST3GAL3	ST3GAL3	transcript	XM_038558345.1	protein_coding	5	c.-59-10529_-59-10526delATTT		-1	-1	-1	-1	-1	-1	0
chr15	16481773	AAAAT	A	PASS	0/1	0/1	0/0	intron_variant	MODIFIER	ST3GAL3	ST3GAL3	transcript	XM_038558339.1	protein_coding	6	c.203+14462_203+14465delATTT		-1	-1	-1	-1	-1	-1	0
chr15	16481773	AAAAT	A	PASS	0/1	0/1	0/0	intron_variant	MODIFIER	ST3GAL3	ST3GAL3	transcript	XM_038558337.1	protein_coding	5	c.299+14462_299+14465delATTT		-1	-1	-1	-1	-1	-1	0
chr15	16481773	AAAAT	A	PASS	0/1	0/1	0/0	intron_variant	MODIFIER	ST3GAL3	ST3GAL3	transcript	XM_038558338.1	protein_coding	4	c.251+14462_251+14465delATTT		-1	-1	-1	-1	-1	-1	0
chr15	16481773	AAAAT	A	PASS	0/1	0/1	0/0	intron_variant	MODIFIER	ST3GAL3	ST3GAL3	transcript	XM_038558341.1	protein_coding	5	c.299+14462_299+14465delATTT		-1	-1	-1	-1	-1	-1	0
chr15	16481773	AAAAT	A	PASS	0/1	0/1	0/0	intron_variant	MODIFIER	ST3GAL3	ST3GAL3	transcript	XM_038558344.1	protein_coding	4	c.251+14462_251+14465delATTT		-1	-1	-1	-1	-1	-1	0
chr15	16494338	A	T	PASS	0/1	0/1	0/0	intron_variant	MODIFIER	ST3GAL3	ST3GAL3	transcript	XM_038558336.1	protein_coding	5	c.299+1901T>A		-1	-1	-1	-1	-1	-1	0
chr15	16494338	A	T	PASS	0/1	0/1	0/0	intron_variant	MODIFIER	ST3GAL3	ST3GAL3	transcript	XM_038558340.1	protein_coding	3	c.155+1901T>A		-1	-1	-1	-1	-1	-1	0
chr15	16494338	A	T	PASS	0/1	0/1	0/0	intron_variant	MODIFIER	ST3GAL3	ST3GAL3	transcript	XM_038558343.1	protein_coding	4	c.-20+1901T>A		-1	-1	-1	-1	-1	-1	0
chr15	16494338	A	T	PASS	0/1	0/1	0/0	intron_variant	MODIFIER	ST3GAL3	ST3GAL3	transcript	XM_038558346.1	protein_coding	4	c.20+1901T>A		-1	-1	-1	-1	-1	-1	0
chr15	16494338	A	T	PASS	0/1	0/1	0/0	intron_variant	MODIFIER	ST3GAL3	ST3GAL3	transcript	XM_038558342.1	protein_coding	5	c.-20+1901T>A		-1	-1	-1	-1	-1	-1	0
chr15	16494338	A	T	PASS	0/1	0/1	0/0	intron_variant	MODIFIER	ST3GAL3	ST3GAL3	transcript	XM_038558345.1	protein_coding	5	c.-60+1901T>A		-1	-1	-1	-1	-1	-1	0
chr15	16494338	A	T	PASS	0/1	0/1	0/0	intron_variant	MODIFIER	ST3GAL3	ST3GAL3	transcript	XM_038558339.1	protein_coding	6	c.203+1901T>A		-1	-1	-1	-1	-1	-1	0
chr15	16494338	A	T	PASS	0/1	0/1	0/0	intron_variant	MODIFIER	ST3GAL3	ST3GAL3	transcript	XM_038558337.1	protein_coding	5	c.299+1901T>A		-1	-1	-1	-1	-1	-1	0
chr15	16494338	A	T	PASS	0/1	0/1	0/0	intron_variant	MODIFIER	ST3GAL3	ST3GAL3	transcript	XM_038558338.1	protein_coding	4	c.251+1901T>A		-1	-1	-1	-1	-1	-1	0
chr15	16494338	A	T	PASS	0/1	0/1	0/0	intron_variant	MODIFIER	ST3GAL3	ST3GAL3	transcript	XM_038558341.1	protein_coding	5	c.299+1901T>A		-1	-1	-1	-1	-1	-1	0
chr15	16494338	A	T	PASS	0/1	0/1	0/0	intron_variant	MODIFIER	ST3GAL3	ST3GAL3	transcript	XM_038558344.1	protein_coding	4	c.251+1901T>A		-1	-1	-1	-1	-1	-1	0
chr15	16504695	C	T	PASS	0/1	0/1	0/0	intron_variant	MODIFIER	ST3GAL3	ST3GAL3	transcript	XM_038558336.1	protein_coding	4	c.207-8364G>A		-1	-1	-1	-1	-1	-1	0
chr15	16504695	C	T	PASS	0/1	0/1	0/0	intron_variant	MODIFIER	LOC111098993	LOC111098993	transcript	XR_005370314.1	pseudogene	1	n.110+2313C>T		-1	-1	-1	-1	-1	-1	0
chr15	16504695	C	T	PASS	0/1	0/1	0/0	intron_variant	MODIFIER	ST3GAL3	ST3GAL3	transcript	XM_038558340.1	protein_coding	2	c.63-8364G>A		-1	-1	-1	-1	-1	-1	0
chr15	16504695	C	T	PASS	0/1	0/1	0/0	intron_variant	MODIFIER	ST3GAL3	ST3GAL3	transcript	XM_038558343.1	protein_coding	3	c.-112-8364G>A		-1	-1	-1	-1	-1	-1	0
chr15	16504695	C	T	PASS	0/1	0/1	0/0	intron_variant	MODIFIER	ST3GAL3	ST3GAL3	transcript	XM_038558346.1	protein_coding	3	c.-73-8364G>A		-1	-1	-1	-1	-1	-1	0
chr15	16504695	C	T	PASS	0/1	0/1	0/0	intron_variant	MODIFIER	ST3GAL3	ST3GAL3	transcript	XM_038558342.1	protein_coding	4	c.-112-8364G>A		-1	-1	-1	-1	-1	-1	0
chr15	16504695	C	T	PASS	0/1	0/1	0/0	intron_variant	MODIFIER	ST3GAL3	ST3GAL3	transcript	XM_038558345.1	protein_coding	4	c.-152-8364G>A		-1	-1	-1	-1	-1	-1	0
chr15	16504695	C	T	PASS	0/1	0/1	0/0	intron_variant	MODIFIER	ST3GAL3	ST3GAL3	transcript	XM_038558339.1	protein_coding	5	c.111-8364G>A		-1	-1	-1	-1	-1	-1	0
chr15	16504695	C	T	PASS	0/1	0/1	0/0	intron_variant	MODIFIER	ST3GAL3	ST3GAL3	transcript	XM_038558337.1	protein_coding	4	c.207-8364G>A		-1	-1	-1	-1	-1	-1	0
chr15	16504695	C	T	PASS	0/1	0/1	0/0	intron_variant	MODIFIER	ST3GAL3	ST3GAL3	transcript	XM_038558338.1	protein_coding	3	c.159-8364G>A		-1	-1	-1	-1	-1	-1	0
chr15	16504695	C	T	PASS	0/1	0/1	0/0	intron_variant	MODIFIER	ST3GAL3	ST3GAL3	transcript	XM_038558341.1	protein_coding	4	c.207-8364G>A		-1	-1	-1	-1	-1	-1	0
chr15	16504695	C	T	PASS	0/1	0/1	0/0	intron_variant	MODIFIER	ST3GAL3	ST3GAL3	transcript	XM_038558344.1	protein_coding	3	c.159-8364G>A		-1	-1	-1	-1	-1	-1	0
chr15	16532125	T	C	PASS	0/1	0/1	0/0	upstream_gene_variant	MODIFIER	ST3GAL3	ST3GAL3	transcript	XM_038558340.1	protein_coding	-1	c.-2929A>G		-1	-1	-1	-1	-1	-1	2914
chr15	16532125	T	C	PASS	0/1	0/1	0/0	intron_variant	MODIFIER	ST3GAL3	ST3GAL3	transcript	XM_038558336.1	protein_coding	3	c.163+5621A>G		-1	-1	-1	-1	-1	-1	0
chr15	16532125	T	C	PASS	0/1	0/1	0/0	intron_variant	MODIFIER	ST3GAL3	ST3GAL3	transcript	XM_038558343.1	protein_coding	2	c.-156+5621A>G		-1	-1	-1	-1	-1	-1	0
chr15	16532125	T	C	PASS	0/1	0/1	0/0	intron_variant	MODIFIER	ST3GAL3	ST3GAL3	transcript	XM_038558346.1	protein_coding	2	c.-117+5621A>G		-1	-1	-1	-1	-1	-1	0
chr15	16532125	T	C	PASS	0/1	0/1	0/0	intron_variant	MODIFIER	ST3GAL3	ST3GAL3	transcript	XM_038558342.1	protein_coding	3	c.-156+5621A>G		-1	-1	-1	-1	-1	-1	0
chr15	16532125	T	C	PASS	0/1	0/1	0/0	intron_variant	MODIFIER	ST3GAL3	ST3GAL3	transcript	XM_038558345.1	protein_coding	3	c.-196+5621A>G		-1	-1	-1	-1	-1	-1	0
chr15	16532125	T	C	PASS	0/1	0/1	0/0	intron_variant	MODIFIER	ST3GAL3	ST3GAL3	transcript	XM_038558339.1	protein_coding	4	c.67+5621A>G		-1	-1	-1	-1	-1	-1	0
chr15	16532125	T	C	PASS	0/1	0/1	0/0	intron_variant	MODIFIER	ST3GAL3	ST3GAL3	transcript	XM_038558337.1	protein_coding	3	c.163+5621A>G		-1	-1	-1	-1	-1	-1	0
chr15	16532125	T	C	PASS	0/1	0/1	0/0	intron_variant	MODIFIER	ST3GAL3	ST3GAL3	transcript	XM_038558338.1	protein_coding	2	c.116-12964A>G		-1	-1	-1	-1	-1	-1	0
chr15	16532125	T	C	PASS	0/1	0/1	0/0	intron_variant	MODIFIER	ST3GAL3	ST3GAL3	transcript	XM_038558341.1	protein_coding	3	c.163+5621A>G		-1	-1	-1	-1	-1	-1	0
chr15	16532125	T	C	PASS	0/1	0/1	0/0	intron_variant	MODIFIER	ST3GAL3	ST3GAL3	transcript	XM_038558344.1	protein_coding	2	c.116-12964A>G		-1	-1	-1	-1	-1	-1	0
chr15	16574775	C	T	PASS	0/1	0/1	0/0	intron_variant	MODIFIER	ST3GAL3	ST3GAL3	transcript	XM_038558336.1	protein_coding	2	c.115+16933G>A		-1	-1	-1	-1	-1	-1	0
chr15	16574775	C	T	PASS	0/1	0/1	0/0	intron_variant	MODIFIER	ST3GAL3	ST3GAL3	transcript	XM_038558346.1	protein_coding	1	c.-165+11727G>A		-1	-1	-1	-1	-1	-1	0
chr15	16574775	C	T	PASS	0/1	0/1	0/0	intron_variant	MODIFIER	ST3GAL3	ST3GAL3	transcript	XM_038558342.1	protein_coding	2	c.-204+11727G>A		-1	-1	-1	-1	-1	-1	0
chr15	16574775	C	T	PASS	0/1	0/1	0/0	intron_variant	MODIFIER	ST3GAL3	ST3GAL3	transcript	XM_038558345.1	protein_coding	2	c.-244+11727G>A		-1	-1	-1	-1	-1	-1	0
chr15	16574775	C	T	PASS	0/1	0/1	0/0	intron_variant	MODIFIER	ST3GAL3	ST3GAL3	transcript	XM_038558339.1	protein_coding	3	c.19+1116G>A		-1	-1	-1	-1	-1	-1	0
chr15	16574775	C	T	PASS	0/1	0/1	0/0	intron_variant	MODIFIER	ST3GAL3	ST3GAL3	transcript	XM_038558337.1	protein_coding	2	c.115+16933G>A		-1	-1	-1	-1	-1	-1	0
chr15	16574775	C	T	PASS	0/1	0/1	0/0	intron_variant	MODIFIER	ST3GAL3	ST3GAL3	transcript	XM_038558338.1	protein_coding	2	c.115+16933G>A		-1	-1	-1	-1	-1	-1	0
chr15	16574775	C	T	PASS	0/1	0/1	0/0	intron_variant	MODIFIER	ST3GAL3	ST3GAL3	transcript	XM_038558341.1	protein_coding	2	c.115+16933G>A		-1	-1	-1	-1	-1	-1	0
chr15	16574775	C	T	PASS	0/1	0/1	0/0	intron_variant	MODIFIER	ST3GAL3	ST3GAL3	transcript	XM_038558344.1	protein_coding	2	c.115+16933G>A		-1	-1	-1	-1	-1	-1	0
chr15	16707603	C	T	PASS	0/1	0/1	0/0	missense_variant	MODERATE	PTPRF	PTPRF	transcript	XM_038558355.1	protein_coding	18	c.3245G>A	p.Ser1082Asn	3498	7702	3245	5754	1082	1917	0
chr15	16707603	C	T	PASS	0/1	0/1	0/0	missense_variant	MODERATE	PTPRF	PTPRF	transcript	XM_038558359.1	protein_coding	16	c.3047G>A	p.Ser1016Asn	3287	7491	3047	5556	1016	1851	0
chr15	16707603	C	T	PASS	0/1	0/1	0/0	missense_variant	MODERATE	PTPRF	PTPRF	transcript	XM_038558356.1	protein_coding	17	c.3218G>A	p.Ser1073Asn	3471	7675	3218	5727	1073	1908	0
chr15	16707603	C	T	PASS	0/1	0/1	0/0	missense_variant	MODERATE	PTPRF	PTPRF	transcript	XM_038558357.1	protein_coding	18	c.3245G>A	p.Ser1082Asn	3498	7669	3245	5721	1082	1906	0
chr15	16707603	C	T	PASS	0/1	0/1	0/0	missense_variant	MODERATE	PTPRF	PTPRF	transcript	XM_038558358.1	protein_coding	17	c.3218G>A	p.Ser1073Asn	3471	7642	3218	5694	1073	1897	0
chr15	16707603	C	T	PASS	0/1	0/1	0/0	missense_variant	MODERATE	PTPRF	PTPRF	transcript	XM_038558360.1	protein_coding	17	c.2939G>A	p.Ser980Asn	3192	7396	2939	5448	980	1815	0
chr15	16707603	C	T	PASS	0/1	0/1	0/0	missense_variant	MODERATE	PTPRF	PTPRF	transcript	XM_038558361.1	protein_coding	16	c.2912G>A	p.Ser971Asn	3165	7336	2912	5388	971	1795	0
chr15	16707603	C	T	PASS	0/1	0/1	0/0	missense_variant	MODERATE	PTPRF	PTPRF	transcript	XM_038558362.1	protein_coding	17	c.2666G>A	p.Ser889Asn	2919	7123	2666	5175	889	1724	0
chr15	16707603	C	T	PASS	0/1	0/1	0/0	missense_variant	MODERATE	PTPRF	PTPRF	transcript	XM_038558363.1	protein_coding	16	c.2639G>A	p.Ser880Asn	2892	7096	2639	5148	880	1715	0
chr15	16707603	C	T	PASS	0/1	0/1	0/0	missense_variant	MODERATE	PTPRF	PTPRF	transcript	XM_038558364.1	protein_coding	16	c.2360G>A	p.Ser787Asn	2613	6817	2360	4869	787	1622	0
chr15	16707603	C	T	PASS	0/1	0/1	0/0	missense_variant	MODERATE	PTPRF	PTPRF	transcript	XM_038558365.1	protein_coding	15	c.2333G>A	p.Ser778Asn	2586	6757	2333	4809	778	1602	0
chr15	16822956	T	C	PASS	0/1	0/1	0/0	downstream_gene_variant	MODIFIER	LOC106559759	LOC106559759	transcript	XR_005370319.1	pseudogene	-1	n.*2164A>G		-1	-1	-1	-1	-1	-1	2164
chr15	16822956	T	C	PASS	0/1	0/1	0/0	intron_variant	MODIFIER	LOC106559759	LOC106559759	transcript	XR_005370320.1	pseudogene	2	n.1101-161A>G		-1	-1	-1	-1	-1	-1	0
chr15	16840257	G	C	PASS	0/1	0/1	0/0	missense_variant	MODERATE	SZT2	SZT2	transcript	XM_038558366.1	protein_coding	61	c.8560C>G	p.Leu2854Val	8634	11068	8560	10299	2854	3432	0
chr15	16840257	G	C	PASS	0/1	0/1	0/0	missense_variant	MODERATE	SZT2	SZT2	transcript	XM_038558367.1	protein_coding	61	c.8545C>G	p.Leu2849Val	8619	11053	8545	10284	2849	3427	0
chr15	16840257	G	C	PASS	0/1	0/1	0/0	missense_variant	MODERATE	SZT2	SZT2	transcript	XM_038558368.1	protein_coding	61	c.8560C>G	p.Leu2854Val	8634	9427	8560	9075	2854	3024	0
chr15	16840257	G	C	PASS	0/1	0/1	0/0	non_coding_transcript_exon_variant	MODIFIER	SZT2	SZT2	transcript	XR_005370317.1	pseudogene	61	n.8634C>G		-1	-1	-1	-1	-1	-1	0
chr15	16840257	G	C	PASS	0/1	0/1	0/0	non_coding_transcript_exon_variant	MODIFIER	SZT2	SZT2	transcript	XR_005370318.1	pseudogene	61	n.8634C>G		-1	-1	-1	-1	-1	-1	0
chr15	16850844	C	T	PASS	0/1	0/0	0/1	intron_variant	MODIFIER	SZT2	SZT2	transcript	XM_038558366.1	protein_coding	35	c.5086-107G>A		-1	-1	-1	-1	-1	-1	0
chr15	16850844	C	T	PASS	0/1	0/0	0/1	intron_variant	MODIFIER	SZT2	SZT2	transcript	XM_038558367.1	protein_coding	35	c.5086-107G>A		-1	-1	-1	-1	-1	-1	0
chr15	16850844	C	T	PASS	0/1	0/0	0/1	intron_variant	MODIFIER	SZT2	SZT2	transcript	XM_038558368.1	protein_coding	35	c.5086-107G>A		-1	-1	-1	-1	-1	-1	0
chr15	16850844	C	T	PASS	0/1	0/0	0/1	intron_variant	MODIFIER	SZT2	SZT2	transcript	XR_005370317.1	pseudogene	35	n.5160-107G>A		-1	-1	-1	-1	-1	-1	0
chr15	16850844	C	T	PASS	0/1	0/0	0/1	intron_variant	MODIFIER	SZT2	SZT2	transcript	XR_005370318.1	pseudogene	35	n.5160-107G>A		-1	-1	-1	-1	-1	-1	0
chr15	16961845	G	A	PASS	0/1	0/1	0/0	upstream_gene_variant	MODIFIER	TIE1	TIE1	transcript	XM_038558383.1	protein_coding	-1	c.-2171C>T		-1	-1	-1	-1	-1	-1	2074
chr15	16961845	G	A	PASS	0/1	0/1	0/0	intergenic_region	MODIFIER	TIE1-C15H1orf210	TIE1-C15H1orf210	intergenic_region	TIE1-C15H1orf210		-1	n.16961845G>A		-1	-1	-1	-1	-1	-1	0
chr15	17021017	G	A	PASS	0/1	0/1	0/0	intron_variant	MODIFIER	CFAP57	CFAP57	transcript	XM_038558384.1	protein_coding	21	c.3405+2641C>T		-1	-1	-1	-1	-1	-1	0
chr15	17021017	G	A	PASS	0/1	0/1	0/0	intron_variant	MODIFIER	CFAP57	CFAP57	transcript	XM_038558386.1	protein_coding	20	c.3252+2641C>T		-1	-1	-1	-1	-1	-1	0
chr15	17021017	G	A	PASS	0/1	0/1	0/0	intron_variant	MODIFIER	CFAP57	CFAP57	transcript	XM_038558387.1	protein_coding	19	c.2880+2641C>T		-1	-1	-1	-1	-1	-1	0
chr15	17021017	G	A	PASS	0/1	0/1	0/0	intron_variant	MODIFIER	CFAP57	CFAP57	transcript	XM_038558385.1	protein_coding	21	c.3405+2641C>T		-1	-1	-1	-1	-1	-1	0
chr15	17021017	G	A	PASS	0/1	0/1	0/0	non_coding_transcript_exon_variant	MODIFIER	LOC111098995	LOC111098995	transcript	XR_005370323.1	pseudogene	6	n.1000G>A		-1	-1	-1	-1	-1	-1	0
chr15	17021017	G	A	PASS	0/1	0/1	0/0	non_coding_transcript_exon_variant	MODIFIER	LOC111098995	LOC111098995	transcript	XR_005370324.1	pseudogene	5	n.854G>A		-1	-1	-1	-1	-1	-1	0
chr15	17034868	C	T	PASS	0/1	0/1	0/0	missense_variant	MODERATE	CFAP57	CFAP57	transcript	XM_038558384.1	protein_coding	16	c.2561G>A	p.Arg854Gln	2767	4138	2561	3753	854	1250	0
chr15	17034868	C	T	PASS	0/1	0/1	0/0	missense_variant	MODERATE	CFAP57	CFAP57	transcript	XM_038558386.1	protein_coding	15	c.2408G>A	p.Arg803Gln	2614	3986	2408	3600	803	1199	0
chr15	17034868	C	T	PASS	0/1	0/1	0/0	missense_variant	MODERATE	CFAP57	CFAP57	transcript	XM_038558387.1	protein_coding	14	c.2036G>A	p.Arg679Gln	2218	3589	2036	3228	679	1075	0
chr15	17034868	C	T	PASS	0/1	0/1	0/0	missense_variant	MODERATE	CFAP57	CFAP57	transcript	XM_038558385.1	protein_coding	16	c.2561G>A	p.Arg854Gln	2770	4141	2561	3753	854	1250	0
chr15	17034868	C	T	PASS	0/1	0/1	0/0	downstream_gene_variant	MODIFIER	CFAP57	CFAP57	transcript	XR_005370321.1	pseudogene	-1	n.*3968G>A		-1	-1	-1	-1	-1	-1	3968
chr15	17133211	C	A	PASS	0/1	0/1	0/0	intergenic_region	MODIFIER	FAM183A_2-LOC119874550	FAM183A_2-LOC119874550	intergenic_region	FAM183A_2-LOC119874550		-1	n.17133211C>A		-1	-1	-1	-1	-1	-1	0
chr15	17133222	A	G	PASS	0/1	0/1	0/0	intergenic_region	MODIFIER	FAM183A_2-LOC119874550	FAM183A_2-LOC119874550	intergenic_region	FAM183A_2-LOC119874550		-1	n.17133222A>G		-1	-1	-1	-1	-1	-1	0
chr15	17157434	T	C	PASS	0/1	1/1	0/0	intergenic_region	MODIFIER	FAM183A_2-LOC119874550	FAM183A_2-LOC119874550	intergenic_region	FAM183A_2-LOC119874550		-1	n.17157434T>C		-1	-1	-1	-1	-1	-1	0
chr15	17157437	G	C	PASS	0/1	1/1	0/0	intergenic_region	MODIFIER	FAM183A_2-LOC119874550	FAM183A_2-LOC119874550	intergenic_region	FAM183A_2-LOC119874550		-1	n.17157437G>C		-1	-1	-1	-1	-1	-1	0
chr15	17157450	T	C	PASS	0/1	0/0	0/0	intergenic_region	MODIFIER	FAM183A_2-LOC119874550	FAM183A_2-LOC119874550	intergenic_region	FAM183A_2-LOC119874550		-1	n.17157450T>C		-1	-1	-1	-1	-1	-1	0
chr15	17161015	G	A	PASS	0/1	1/1	0/0	intergenic_region	MODIFIER	FAM183A_2-LOC119874550	FAM183A_2-LOC119874550	intergenic_region	FAM183A_2-LOC119874550		-1	n.17161015G>A		-1	-1	-1	-1	-1	-1	0
chr15	17385919	T	TTA	PASS	0/1	0/0	0/1	intergenic_region	MODIFIER	OR4N2B-LOC119877022	OR4N2B-LOC119877022	intergenic_region	OR4N2B-LOC119877022		-1	n.17385919_17385920insTA		-1	-1	-1	-1	-1	-1	0
chr15	17829782	G	A	PASS	0/1	0/0	0/1	upstream_gene_variant	MODIFIER	PARP2	PARP2	transcript	XM_038558409.1	protein_coding	-1	c.-1653G>A		-1	-1	-1	-1	-1	-1	1643
chr15	17829782	G	A	PASS	0/1	0/0	0/1	upstream_gene_variant	MODIFIER	PARP2	PARP2	transcript	XM_038558410.1	protein_coding	-1	c.-1653G>A		-1	-1	-1	-1	-1	-1	1643
chr15	17829782	G	A	PASS	0/1	0/0	0/1	downstream_gene_variant	MODIFIER	RPPH1	RPPH1	transcript	NR_002313.1	pseudogene	-1	n.*844C>T		-1	-1	-1	-1	-1	-1	844
chr15	17829782	G	A	PASS	0/1	0/0	0/1	intergenic_region	MODIFIER	LOC102156511-RPPH1	LOC102156511-RPPH1	intergenic_region	LOC102156511-RPPH1		-1	n.17829782G>A		-1	-1	-1	-1	-1	-1	0
chr15	17833879	G	A	PASS	0/1	0/0	0/1	synonymous_variant	LOW	PARP2	PARP2	transcript	XM_038558409.1	protein_coding	4	c.279G>A	p.Val93Val	289	1823	279	1707	93	568	0
chr15	17833879	G	A	PASS	0/1	0/0	0/1	synonymous_variant	LOW	PARP2	PARP2	transcript	XM_038558410.1	protein_coding	4	c.279G>A	p.Val93Val	289	2101	279	1707	93	568	0
chr15	17833879	G	A	PASS	0/1	0/0	0/1	upstream_gene_variant	MODIFIER	RPPH1	RPPH1	transcript	NR_002313.1	pseudogene	-1	n.-2579C>T		-1	-1	-1	-1	-1	-1	2579
chr15	17928889	T	C	PASS	0/1	0/0	0/1	upstream_gene_variant	MODIFIER	PNP	PNP	transcript	XM_038558414.1	protein_coding	-1	c.-3386T>C		-1	-1	-1	-1	-1	-1	3281
chr15	17928889	T	C	PASS	0/1	0/0	0/1	intergenic_region	MODIFIER	PIP4P1-PNP	PIP4P1-PNP	intergenic_region	PIP4P1-PNP		-1	n.17928889T>C		-1	-1	-1	-1	-1	-1	0
chr15	17928891	GA	G	PASS	0/1	0/0	0/1	upstream_gene_variant	MODIFIER	PNP	PNP	transcript	XM_038558414.1	protein_coding	-1	c.-3383delA		-1	-1	-1	-1	-1	-1	3278
chr15	17928891	GA	G	PASS	0/1	0/0	0/1	intergenic_region	MODIFIER	PIP4P1-PNP	PIP4P1-PNP	intergenic_region	PIP4P1-PNP		-1	n.17928892delA		-1	-1	-1	-1	-1	-1	0
chr15	17928894	A	T	PASS	0/1	0/0	0/1	upstream_gene_variant	MODIFIER	PNP	PNP	transcript	XM_038558414.1	protein_coding	-1	c.-3381A>T		-1	-1	-1	-1	-1	-1	3276
chr15	17928894	A	T	PASS	0/1	0/0	0/1	intergenic_region	MODIFIER	PIP4P1-PNP	PIP4P1-PNP	intergenic_region	PIP4P1-PNP		-1	n.17928894A>T		-1	-1	-1	-1	-1	-1	0
chr15	17928895	C	CT	PASS	0/1	0/0	0/1	upstream_gene_variant	MODIFIER	PNP	PNP	transcript	XM_038558414.1	protein_coding	-1	c.-3380_-3379insT		-1	-1	-1	-1	-1	-1	3274
chr15	17928895	C	CT	PASS	0/1	0/0	0/1	intergenic_region	MODIFIER	PIP4P1-PNP	PIP4P1-PNP	intergenic_region	PIP4P1-PNP		-1	n.17928895_17928896insT		-1	-1	-1	-1	-1	-1	0
chr15	17928898	G	A	PASS	0/1	0/0	0/1	upstream_gene_variant	MODIFIER	PNP	PNP	transcript	XM_038558414.1	protein_coding	-1	c.-3377G>A		-1	-1	-1	-1	-1	-1	3272
chr15	17928898	G	A	PASS	0/1	0/0	0/1	intergenic_region	MODIFIER	PIP4P1-PNP	PIP4P1-PNP	intergenic_region	PIP4P1-PNP		-1	n.17928898G>A		-1	-1	-1	-1	-1	-1	0
chr15	17932423	G	A	PASS	0/1	0/0	0/1	intron_variant	MODIFIER	PNP	PNP	transcript	XM_038558414.1	protein_coding	1	c.11+138G>A		-1	-1	-1	-1	-1	-1	0
chr15	18082262	C	T	PASS	0/1	0/1	0/0	downstream_gene_variant	MODIFIER	LOC111098886_2	LOC111098886_2	transcript	XR_005369922.1	pseudogene	-1	n.*4766G>A		-1	-1	-1	-1	-1	-1	4766
chr15	18082262	C	T	PASS	0/1	0/1	0/0	intergenic_region	MODIFIER	LOC111098885-LOC111098886_2	LOC111098885-LOC111098886_2	intergenic_region	LOC111098885-LOC111098886_2		-1	n.18082262C>T		-1	-1	-1	-1	-1	-1	0
chr15	18128286	C	T	PASS	0/1	0/0	0/1	downstream_gene_variant	MODIFIER	RNASE4	RNASE4	transcript	NM_001313871.1	protein_coding	-1	c.*4090C>T		-1	-1	-1	-1	-1	-1	3324
chr15	18128286	C	T	PASS	0/1	0/0	0/1	non_coding_transcript_exon_variant	MODIFIER	LOC111099003	LOC111099003	transcript	XR_005370344.1	pseudogene	3	n.2643G>A		-1	-1	-1	-1	-1	-1	0
chr15	18154061	T	A	VQSRTrancheSNP99.90to100.00	0/1	0/0	0/1	intron_variant	MODIFIER	LOC106557526	LOC106557526	transcript	XR_005370348.1	pseudogene	1	n.230-5163A>T		-1	-1	-1	-1	-1	-1	0
chr15	18164828	C	T	PASS	0/1	1/1	0/0	5_prime_UTR_variant	MODIFIER	LOC475395	LOC475395	transcript	NM_001313784.1	protein_coding	1	c.-83G>A		-1	-1	-1	-1	-1	-1	732
chr15	18164828	C	T	PASS	0/1	1/1	0/0	intron_variant	MODIFIER	LOC106557526	LOC106557526	transcript	XR_005370348.1	pseudogene	1	n.230-15930G>A		-1	-1	-1	-1	-1	-1	0
chr15	18175907	G	A	PASS	0/1	0/0	0/1	intron_variant	MODIFIER	LOC106557526	LOC106557526	transcript	XR_005370348.1	pseudogene	1	n.229+15970C>T		-1	-1	-1	-1	-1	-1	0
chr15	18260414	C	A	PASS	0/1	0/0	0/1	upstream_gene_variant	MODIFIER	LOC119877025	LOC119877025	transcript	XR_005370350.1	pseudogene	-1	n.-4651G>T		-1	-1	-1	-1	-1	-1	4651
chr15	18260414	C	A	PASS	0/1	0/0	0/1	intergenic_region	MODIFIER	LOC119877025-ARHGEF40	LOC119877025-ARHGEF40	intergenic_region	LOC119877025-ARHGEF40		-1	n.18260414C>A		-1	-1	-1	-1	-1	-1	0
chr15	18272899	G	A	PASS	0/1	0/0	0/1	intergenic_region	MODIFIER	LOC119877025-ARHGEF40	LOC119877025-ARHGEF40	intergenic_region	LOC119877025-ARHGEF40		-1	n.18272899G>A		-1	-1	-1	-1	-1	-1	0
chr15	18286849	C	T	PASS	0/1	0/0	0/1	intron_variant	MODIFIER	ARHGEF40	ARHGEF40	transcript	XM_038558438.1	protein_coding	1	c.3+1093C>T		-1	-1	-1	-1	-1	-1	0
chr15	18286849	C	T	PASS	0/1	0/0	0/1	intron_variant	MODIFIER	ARHGEF40	ARHGEF40	transcript	XM_038558445.1	protein_coding	1	c.3+1093C>T		-1	-1	-1	-1	-1	-1	0
chr15	18286849	C	T	PASS	0/1	0/0	0/1	intron_variant	MODIFIER	ARHGEF40	ARHGEF40	transcript	XM_038558443.1	protein_coding	1	c.3+1093C>T		-1	-1	-1	-1	-1	-1	0
chr15	18286849	C	T	PASS	0/1	0/0	0/1	intron_variant	MODIFIER	ARHGEF40	ARHGEF40	transcript	XM_038558439.1	protein_coding	1	c.3+1093C>T		-1	-1	-1	-1	-1	-1	0
chr15	18286849	C	T	PASS	0/1	0/0	0/1	intron_variant	MODIFIER	ARHGEF40	ARHGEF40	transcript	XM_038558440.1	protein_coding	1	c.3+1093C>T		-1	-1	-1	-1	-1	-1	0
chr15	18286849	C	T	PASS	0/1	0/0	0/1	intron_variant	MODIFIER	ARHGEF40	ARHGEF40	transcript	XM_038558441.1	protein_coding	1	c.3+1093C>T		-1	-1	-1	-1	-1	-1	0
chr15	18286849	C	T	PASS	0/1	0/0	0/1	intron_variant	MODIFIER	ARHGEF40	ARHGEF40	transcript	XM_038558442.1	protein_coding	1	c.3+1093C>T		-1	-1	-1	-1	-1	-1	0
chr15	18315703	T	G	PASS	0/1	0/0	0/1	5_prime_UTR_variant	MODIFIER	ZNF219	ZNF219	transcript	XM_038558446.1	protein_coding	2	c.-2581A>C		-1	-1	-1	-1	-1	-1	7835
chr15	18315703	T	G	PASS	0/1	0/0	0/1	intron_variant	MODIFIER	TMEM253	TMEM253	transcript	XM_038558447.1	protein_coding	4	c.108+159T>G		-1	-1	-1	-1	-1	-1	0
chr15	18315703	T	G	PASS	0/1	0/0	0/1	intron_variant	MODIFIER	TMEM253	TMEM253	transcript	XM_038558450.1	protein_coding	3	c.108+159T>G		-1	-1	-1	-1	-1	-1	0
chr15	18315703	T	G	PASS	0/1	0/0	0/1	intron_variant	MODIFIER	TMEM253	TMEM253	transcript	XM_038558448.1	protein_coding	3	c.108+159T>G		-1	-1	-1	-1	-1	-1	0
chr15	18315703	T	G	PASS	0/1	0/0	0/1	intron_variant	MODIFIER	TMEM253	TMEM253	transcript	XM_038558449.1	protein_coding	3	c.108+159T>G		-1	-1	-1	-1	-1	-1	0
chr15	18508276	C	T	PASS	0/1	1/1	0/0	synonymous_variant	LOW	RPGRIP1	RPGRIP1	transcript	NM_001313773.1	protein_coding	23	c.3276C>T	p.Asp1092Asp	3472	4013	3276	3630	1092	1209	0
chr15	18617352	G	A	PASS	0/1	0/0	0/1	downstream_gene_variant	MODIFIER	RAB2B	RAB2B	transcript	XM_038558478.1	protein_coding	-1	c.*4548C>T		-1	-1	-1	-1	-1	-1	3025
chr15	18617352	G	A	PASS	0/1	0/0	0/1	intron_variant	MODIFIER	CHD8	CHD8	transcript	XM_038558464.1	protein_coding	1	c.-216+1046C>T		-1	-1	-1	-1	-1	-1	0
chr15	18617352	G	A	PASS	0/1	0/0	0/1	intron_variant	MODIFIER	CHD8	CHD8	transcript	XM_038558466.1	protein_coding	1	c.-216+92C>T		-1	-1	-1	-1	-1	-1	0
chr15	18617352	G	A	PASS	0/1	0/0	0/1	intron_variant	MODIFIER	CHD8	CHD8	transcript	XM_038558474.1	protein_coding	1	c.-43+1046C>T		-1	-1	-1	-1	-1	-1	0
chr15	18617352	G	A	PASS	0/1	0/0	0/1	intron_variant	MODIFIER	CHD8	CHD8	transcript	XM_038558471.1	protein_coding	2	c.196+92C>T		-1	-1	-1	-1	-1	-1	0
chr15	18617352	G	A	PASS	0/1	0/0	0/1	intron_variant	MODIFIER	CHD8	CHD8	transcript	XM_038558467.1	protein_coding	1	c.-216+1046C>T		-1	-1	-1	-1	-1	-1	0
chr15	18617352	G	A	PASS	0/1	0/0	0/1	intron_variant	MODIFIER	CHD8	CHD8	transcript	XM_038558468.1	protein_coding	1	c.-216+1046C>T		-1	-1	-1	-1	-1	-1	0
chr15	18617352	G	A	PASS	0/1	0/0	0/1	intron_variant	MODIFIER	CHD8	CHD8	transcript	XM_038558470.1	protein_coding	1	c.-216+1046C>T		-1	-1	-1	-1	-1	-1	0
chr15	18700706	T	TTTTTTTTTTTTTTTTTTATTTATTTATGATAGTCACAGAGAGAGAGAG	PASS	0/1	0/0	0/0	upstream_gene_variant	MODIFIER	SALL2	SALL2	transcript	XM_038558479.1	protein_coding	-1	c.-3314_-3313insCTCTCTCTCTCTGTGACTATCATAAATAAATAAAAAAAAAAAAAAAAA		-1	-1	-1	-1	-1	-1	3255
chr15	18700706	T	TTTTTTTTTTTTTTTTTTATTTATTTATGATAGTCACAGAGAGAGAGAG	PASS	0/1	0/0	0/0	upstream_gene_variant	MODIFIER	SALL2	SALL2	transcript	XM_038558481.1	protein_coding	-1	c.-3314_-3313insCTCTCTCTCTCTGTGACTATCATAAATAAATAAAAAAAAAAAAAAAAA		-1	-1	-1	-1	-1	-1	3255
chr15	18700706	T	TTTTTTTTTTTTTTTTTTATTTATTTATGATAGTCACAGAGAGAGAGAG	PASS	0/1	0/0	0/0	upstream_gene_variant	MODIFIER	SALL2	SALL2	transcript	XM_038558482.1	protein_coding	-1	c.-3314_-3313insCTCTCTCTCTCTGTGACTATCATAAATAAATAAAAAAAAAAAAAAAAA		-1	-1	-1	-1	-1	-1	3255
chr15	18700706	T	TTTTTTTTTTTTTTTTTTATTTATTTATGATAGTCACAGAGAGAGAGAG	PASS	0/1	0/0	0/0	upstream_gene_variant	MODIFIER	SALL2	SALL2	transcript	XM_038558483.1	protein_coding	-1	c.-3314_-3313insCTCTCTCTCTCTGTGACTATCATAAATAAATAAAAAAAAAAAAAAAAA		-1	-1	-1	-1	-1	-1	3255
chr15	18700706	T	TTTTTTTTTTTTTTTTTTATTTATTTATGATAGTCACAGAGAGAGAGAG	PASS	0/1	0/0	0/0	upstream_gene_variant	MODIFIER	SALL2	SALL2	transcript	XR_005370357.1	pseudogene	-1	n.-3255_-3254insCTCTCTCTCTCTGTGACTATCATAAATAAATAAAAAAAAAAAAAAAAA		-1	-1	-1	-1	-1	-1	3255
chr15	18700706	T	TTTTTTTTTTTTTTTTTTATTTATTTATGATAGTCACAGAGAGAGAGAG	PASS	0/1	0/0	0/0	intergenic_region	MODIFIER	SALL2-LOC100688286	SALL2-LOC100688286	intergenic_region	SALL2-LOC100688286		-1	n.18700706_18700707insTTTTTTTTTTTTTTTTTATTTATTTATGATAGTCACAGAGAGAGAGAG		-1	-1	-1	-1	-1	-1	0
chr15	18736618	T	TTTTTTA	PASS	0/1	0/0	0/1	intergenic_region	MODIFIER	LOC100688286-LOC482569_1	LOC100688286-LOC482569_1	intergenic_region	LOC100688286-LOC482569_1		-1	n.18736618_18736619insTTTTTA		-1	-1	-1	-1	-1	-1	0
chr15	19209845	G	C	PASS	0/1	0/0	0/1	intergenic_region	MODIFIER	LOC100683389-PHLDA1	LOC100683389-PHLDA1	intergenic_region	LOC100683389-PHLDA1		-1	n.19209845G>C		-1	-1	-1	-1	-1	-1	0
chr15	19282870	C	CACAT	PASS	0/1	0/0	0/1	intron_variant	MODIFIER	NAP1L1	NAP1L1	transcript	XM_038558487.1	protein_coding	3	c.206+2117_206+2118insATGT		-1	-1	-1	-1	-1	-1	0
chr15	19282870	C	CACAT	PASS	0/1	0/0	0/1	intron_variant	MODIFIER	NAP1L1	NAP1L1	transcript	XM_038558492.1	protein_coding	5	c.206+2117_206+2118insATGT		-1	-1	-1	-1	-1	-1	0
chr15	19282870	C	CACAT	PASS	0/1	0/0	0/1	intron_variant	MODIFIER	NAP1L1	NAP1L1	transcript	XM_038558493.1	protein_coding	4	c.206+2117_206+2118insATGT		-1	-1	-1	-1	-1	-1	0
chr15	19282870	C	CACAT	PASS	0/1	0/0	0/1	intron_variant	MODIFIER	NAP1L1	NAP1L1	transcript	XM_038558497.1	protein_coding	3	c.18-3853_18-3852insATGT		-1	-1	-1	-1	-1	-1	0
chr15	19282870	C	CACAT	PASS	0/1	0/0	0/1	intron_variant	MODIFIER	NAP1L1	NAP1L1	transcript	XM_038558496.1	protein_coding	3	c.18-3853_18-3852insATGT		-1	-1	-1	-1	-1	-1	0
chr15	19282870	C	CACAT	PASS	0/1	0/0	0/1	intron_variant	MODIFIER	NAP1L1	NAP1L1	transcript	XM_038558491.1	protein_coding	5	c.206+2117_206+2118insATGT		-1	-1	-1	-1	-1	-1	0
chr15	19282870	C	CACAT	PASS	0/1	0/0	0/1	intron_variant	MODIFIER	NAP1L1	NAP1L1	transcript	XM_038558494.1	protein_coding	2	c.18-3853_18-3852insATGT		-1	-1	-1	-1	-1	-1	0
chr15	19282870	C	CACAT	PASS	0/1	0/0	0/1	intron_variant	MODIFIER	NAP1L1	NAP1L1	transcript	XM_038558490.1	protein_coding	4	c.206+2117_206+2118insATGT		-1	-1	-1	-1	-1	-1	0
chr15	19282870	C	CACAT	PASS	0/1	0/0	0/1	intron_variant	MODIFIER	NAP1L1	NAP1L1	transcript	XM_038558488.1	protein_coding	3	c.206+2117_206+2118insATGT		-1	-1	-1	-1	-1	-1	0
chr15	19282870	C	CACAT	PASS	0/1	0/0	0/1	intron_variant	MODIFIER	NAP1L1	NAP1L1	transcript	XM_038558489.1	protein_coding	3	c.206+2117_206+2118insATGT		-1	-1	-1	-1	-1	-1	0
chr15	19358619	CA	C	PASS	0/1	0/0	0/1	intergenic_region	MODIFIER	LOC106559731-LOC106559745	LOC106559731-LOC106559745	intergenic_region	LOC106559731-LOC106559745		-1	n.19358620delA		-1	-1	-1	-1	-1	-1	0
chr15	19414943	C	T	PASS	0/1	0/0	0/1	intergenic_region	MODIFIER	LOC106559745-LOC100688777	LOC106559745-LOC100688777	intergenic_region	LOC106559745-LOC100688777		-1	n.19414943C>T		-1	-1	-1	-1	-1	-1	0
chr15	19478976	G	T	PASS	0/1	0/0	0/1	intron_variant	MODIFIER	OSBPL8	OSBPL8	transcript	XM_038558499.1	protein_coding	18	c.1866+594C>A		-1	-1	-1	-1	-1	-1	0
chr15	19478976	G	T	PASS	0/1	0/0	0/1	intron_variant	MODIFIER	OSBPL8	OSBPL8	transcript	XM_038558502.1	protein_coding	14	c.1755+594C>A		-1	-1	-1	-1	-1	-1	0
chr15	19478976	G	T	PASS	0/1	0/0	0/1	intron_variant	MODIFIER	OSBPL8	OSBPL8	transcript	XM_038558504.1	protein_coding	18	c.1701+594C>A		-1	-1	-1	-1	-1	-1	0
chr15	19478976	G	T	PASS	0/1	0/0	0/1	intron_variant	MODIFIER	OSBPL8	OSBPL8	transcript	XM_038558505.1	protein_coding	18	c.1701+594C>A		-1	-1	-1	-1	-1	-1	0
chr15	19478976	G	T	PASS	0/1	0/0	0/1	intron_variant	MODIFIER	OSBPL8	OSBPL8	transcript	XM_038558503.1	protein_coding	16	c.1701+594C>A		-1	-1	-1	-1	-1	-1	0
chr15	19478976	G	T	PASS	0/1	0/0	0/1	intron_variant	MODIFIER	OSBPL8	OSBPL8	transcript	XM_038558506.1	protein_coding	15	c.1701+594C>A		-1	-1	-1	-1	-1	-1	0
chr15	19478976	G	T	PASS	0/1	0/0	0/1	intron_variant	MODIFIER	OSBPL8	OSBPL8	transcript	XM_038558500.1	protein_coding	18	c.1857+594C>A		-1	-1	-1	-1	-1	-1	0
chr15	19478976	G	T	PASS	0/1	0/0	0/1	intron_variant	MODIFIER	OSBPL8	OSBPL8	transcript	XM_038558501.1	protein_coding	17	c.1827+594C>A		-1	-1	-1	-1	-1	-1	0
chr15	19495747	C	T	PASS	0/1	0/0	0/1	intron_variant	MODIFIER	OSBPL8	OSBPL8	transcript	XM_038558499.1	protein_coding	10	c.796+179G>A		-1	-1	-1	-1	-1	-1	0
chr15	19495747	C	T	PASS	0/1	0/0	0/1	intron_variant	MODIFIER	OSBPL8	OSBPL8	transcript	XM_038558502.1	protein_coding	6	c.685+179G>A		-1	-1	-1	-1	-1	-1	0
chr15	19495747	C	T	PASS	0/1	0/0	0/1	intron_variant	MODIFIER	OSBPL8	OSBPL8	transcript	XM_038558504.1	protein_coding	10	c.631+179G>A		-1	-1	-1	-1	-1	-1	0
chr15	19495747	C	T	PASS	0/1	0/0	0/1	intron_variant	MODIFIER	OSBPL8	OSBPL8	transcript	XM_038558505.1	protein_coding	10	c.631+179G>A		-1	-1	-1	-1	-1	-1	0
chr15	19495747	C	T	PASS	0/1	0/0	0/1	intron_variant	MODIFIER	OSBPL8	OSBPL8	transcript	XM_038558503.1	protein_coding	8	c.631+179G>A		-1	-1	-1	-1	-1	-1	0
chr15	19495747	C	T	PASS	0/1	0/0	0/1	intron_variant	MODIFIER	OSBPL8	OSBPL8	transcript	XM_038558506.1	protein_coding	7	c.631+179G>A		-1	-1	-1	-1	-1	-1	0
chr15	19495747	C	T	PASS	0/1	0/0	0/1	intron_variant	MODIFIER	OSBPL8	OSBPL8	transcript	XM_038558500.1	protein_coding	10	c.787+179G>A		-1	-1	-1	-1	-1	-1	0
chr15	19495747	C	T	PASS	0/1	0/0	0/1	intron_variant	MODIFIER	OSBPL8	OSBPL8	transcript	XM_038558501.1	protein_coding	9	c.757+179G>A		-1	-1	-1	-1	-1	-1	0
chr15	19531309	C	G	PASS	0/1	0/0	0/1	intron_variant	MODIFIER	OSBPL8	OSBPL8	transcript	XM_038558499.1	protein_coding	5	c.256+3702G>C		-1	-1	-1	-1	-1	-1	0
chr15	19531309	C	G	PASS	0/1	0/0	0/1	intron_variant	MODIFIER	OSBPL8	OSBPL8	transcript	XM_038558504.1	protein_coding	5	c.91+3702G>C		-1	-1	-1	-1	-1	-1	0
chr15	19531309	C	G	PASS	0/1	0/0	0/1	intron_variant	MODIFIER	OSBPL8	OSBPL8	transcript	XM_038558505.1	protein_coding	5	c.91+3702G>C		-1	-1	-1	-1	-1	-1	0
chr15	19531309	C	G	PASS	0/1	0/0	0/1	intron_variant	MODIFIER	OSBPL8	OSBPL8	transcript	XM_038558503.1	protein_coding	3	c.91+3702G>C		-1	-1	-1	-1	-1	-1	0
chr15	19531309	C	G	PASS	0/1	0/0	0/1	intron_variant	MODIFIER	OSBPL8	OSBPL8	transcript	XM_038558506.1	protein_coding	2	c.91+3702G>C		-1	-1	-1	-1	-1	-1	0
chr15	19531309	C	G	PASS	0/1	0/0	0/1	intron_variant	MODIFIER	OSBPL8	OSBPL8	transcript	XM_038558500.1	protein_coding	5	c.247+3702G>C		-1	-1	-1	-1	-1	-1	0
chr15	19531309	C	G	PASS	0/1	0/0	0/1	intron_variant	MODIFIER	OSBPL8	OSBPL8	transcript	XM_038558501.1	protein_coding	4	c.217+3702G>C		-1	-1	-1	-1	-1	-1	0
chr15	20059084	A	C	PASS	0/1	0/0	0/1	upstream_gene_variant	MODIFIER	LOC111099016	LOC111099016	transcript	XR_005370386.1	pseudogene	-1	n.-3813T>G		-1	-1	-1	-1	-1	-1	3813
chr15	20059084	A	C	PASS	0/1	0/0	0/1	intron_variant	MODIFIER	LOC119877029	LOC119877029	transcript	XR_005370380.1	pseudogene	1	n.524+3462A>C		-1	-1	-1	-1	-1	-1	0
chr15	20059084	A	C	PASS	0/1	0/0	0/1	intron_variant	MODIFIER	LOC119877029	LOC119877029	transcript	XR_005370385.1	pseudogene	1	n.524+3462A>C		-1	-1	-1	-1	-1	-1	0
chr15	20059084	A	C	PASS	0/1	0/0	0/1	intron_variant	MODIFIER	LOC119877029	LOC119877029	transcript	XR_005370379.1	pseudogene	1	n.524+3462A>C		-1	-1	-1	-1	-1	-1	0
chr15	20059084	A	C	PASS	0/1	0/0	0/1	intron_variant	MODIFIER	LOC119877029	LOC119877029	transcript	XR_005370381.1	pseudogene	1	n.524+3462A>C		-1	-1	-1	-1	-1	-1	0
chr15	20059084	A	C	PASS	0/1	0/0	0/1	intron_variant	MODIFIER	LOC119877029	LOC119877029	transcript	XR_005370382.1	pseudogene	1	n.524+3462A>C		-1	-1	-1	-1	-1	-1	0
chr15	20059084	A	C	PASS	0/1	0/0	0/1	intron_variant	MODIFIER	LOC119877029	LOC119877029	transcript	XR_005370383.1	pseudogene	1	n.524+3462A>C		-1	-1	-1	-1	-1	-1	0
chr15	20059084	A	C	PASS	0/1	0/0	0/1	intron_variant	MODIFIER	LOC119877029	LOC119877029	transcript	XR_005370384.1	pseudogene	1	n.524+3462A>C		-1	-1	-1	-1	-1	-1	0
chr15	20065780	C	T	PASS	0/1	0/1	0/0	intron_variant	MODIFIER	LOC119877029	LOC119877029	transcript	XR_005370380.1	pseudogene	2	n.596+1507C>T		-1	-1	-1	-1	-1	-1	0
chr15	20065780	C	T	PASS	0/1	0/1	0/0	intron_variant	MODIFIER	LOC119877029	LOC119877029	transcript	XR_005370385.1	pseudogene	2	n.596+1507C>T		-1	-1	-1	-1	-1	-1	0
chr15	20065780	C	T	PASS	0/1	0/1	0/0	intron_variant	MODIFIER	LOC119877029	LOC119877029	transcript	XR_005370379.1	pseudogene	2	n.596+1507C>T		-1	-1	-1	-1	-1	-1	0
chr15	20065780	C	T	PASS	0/1	0/1	0/0	intron_variant	MODIFIER	LOC119877029	LOC119877029	transcript	XR_005370381.1	pseudogene	2	n.596+1507C>T		-1	-1	-1	-1	-1	-1	0
chr15	20065780	C	T	PASS	0/1	0/1	0/0	intron_variant	MODIFIER	LOC119877029	LOC119877029	transcript	XR_005370382.1	pseudogene	2	n.596+1507C>T		-1	-1	-1	-1	-1	-1	0
chr15	20065780	C	T	PASS	0/1	0/1	0/0	intron_variant	MODIFIER	LOC119877029	LOC119877029	transcript	XR_005370383.1	pseudogene	2	n.596+1507C>T		-1	-1	-1	-1	-1	-1	0
chr15	20065780	C	T	PASS	0/1	0/1	0/0	intron_variant	MODIFIER	LOC119877029	LOC119877029	transcript	XR_005370384.1	pseudogene	2	n.596+1507C>T		-1	-1	-1	-1	-1	-1	0
chr15	20095544	G	A	PASS	0/1	0/1	0/0	upstream_gene_variant	MODIFIER	LOC119869464	LOC119869464	transcript	XR_005371023.1	snRNA	-1	n.-4819G>A		-1	-1	-1	-1	-1	-1	4819
chr15	20095544	G	A	PASS	0/1	0/1	0/0	intron_variant	MODIFIER	LOC119877029	LOC119877029	transcript	XR_005370380.1	pseudogene	2	n.596+31271G>A		-1	-1	-1	-1	-1	-1	0
chr15	20095544	G	A	PASS	0/1	0/1	0/0	intron_variant	MODIFIER	LOC119877029	LOC119877029	transcript	XR_005370385.1	pseudogene	2	n.596+31271G>A		-1	-1	-1	-1	-1	-1	0
chr15	20095544	G	A	PASS	0/1	0/1	0/0	intron_variant	MODIFIER	LOC119877029	LOC119877029	transcript	XR_005370379.1	pseudogene	2	n.596+31271G>A		-1	-1	-1	-1	-1	-1	0
chr15	20095544	G	A	PASS	0/1	0/1	0/0	intron_variant	MODIFIER	LOC119877029	LOC119877029	transcript	XR_005370381.1	pseudogene	2	n.596+31271G>A		-1	-1	-1	-1	-1	-1	0
chr15	20095544	G	A	PASS	0/1	0/1	0/0	intron_variant	MODIFIER	LOC119877029	LOC119877029	transcript	XR_005370382.1	pseudogene	2	n.596+31271G>A		-1	-1	-1	-1	-1	-1	0
chr15	20095544	G	A	PASS	0/1	0/1	0/0	intron_variant	MODIFIER	LOC119877029	LOC119877029	transcript	XR_005370383.1	pseudogene	2	n.596+31271G>A		-1	-1	-1	-1	-1	-1	0
chr15	20095544	G	A	PASS	0/1	0/1	0/0	intron_variant	MODIFIER	LOC119877029	LOC119877029	transcript	XR_005370384.1	pseudogene	2	n.596+31271G>A		-1	-1	-1	-1	-1	-1	0
chr15	20205515	C	G	PASS	0/1	0/1	0/0	downstream_gene_variant	MODIFIER	LOC119877029	LOC119877029	transcript	XR_005370385.1	pseudogene	-1	n.*492C>G		-1	-1	-1	-1	-1	-1	492
chr15	20205515	C	G	PASS	0/1	0/1	0/0	intron_variant	MODIFIER	LOC119877029	LOC119877029	transcript	XR_005370383.1	pseudogene	6	n.1110-97C>G		-1	-1	-1	-1	-1	-1	0
chr15	20205515	C	G	PASS	0/1	0/1	0/0	intron_variant	MODIFIER	LOC119877029	LOC119877029	transcript	XR_005370384.1	pseudogene	5	n.992+3674C>G		-1	-1	-1	-1	-1	-1	0
chr15	20205515	C	G	PASS	0/1	0/1	0/0	non_coding_transcript_exon_variant	MODIFIER	LOC119877029	LOC119877029	transcript	XR_005370380.1	pseudogene	7	n.1442C>G		-1	-1	-1	-1	-1	-1	0
chr15	20205515	C	G	PASS	0/1	0/1	0/0	non_coding_transcript_exon_variant	MODIFIER	LOC119877029	LOC119877029	transcript	XR_005370379.1	pseudogene	6	n.1395C>G		-1	-1	-1	-1	-1	-1	0
chr15	20205515	C	G	PASS	0/1	0/1	0/0	non_coding_transcript_exon_variant	MODIFIER	LOC119877029	LOC119877029	transcript	XR_005370381.1	pseudogene	5	n.1330C>G		-1	-1	-1	-1	-1	-1	0
chr15	20205515	C	G	PASS	0/1	0/1	0/0	non_coding_transcript_exon_variant	MODIFIER	LOC119877029	LOC119877029	transcript	XR_005370382.1	pseudogene	6	n.1377C>G		-1	-1	-1	-1	-1	-1	0
chr15	20355659	G	T	PASS	1/1	0/0	0/0	intergenic_region	MODIFIER	LOC119877048_2-LOC475410	LOC119877048_2-LOC475410	intergenic_region	LOC119877048_2-LOC475410		-1	n.20355659G>T		-1	-1	-1	-1	-1	-1	0
chr15	20478380	T	C	PASS	0/1	0/1	0/0	intergenic_region	MODIFIER	LOC119877048_2-LOC475410	LOC119877048_2-LOC475410	intergenic_region	LOC119877048_2-LOC475410		-1	n.20478380T>C		-1	-1	-1	-1	-1	-1	0
chr15	20692190	C	T	PASS	0/1	0/0	0/1	intergenic_region	MODIFIER	LOC475410-NAV3	LOC475410-NAV3	intergenic_region	LOC475410-NAV3		-1	n.20692190C>T		-1	-1	-1	-1	-1	-1	0
chr15	20841589	A	G	VQSRTrancheSNP99.90to100.00	0/1	0/0	1/1	intergenic_region	MODIFIER	LOC475410-NAV3	LOC475410-NAV3	intergenic_region	LOC475410-NAV3		-1	n.20841589A>G		-1	-1	-1	-1	-1	-1	0
chr15	20952209	AGC	A	PASS	1/1	0/0	0/0	intergenic_region	MODIFIER	LOC475410-NAV3	LOC475410-NAV3	intergenic_region	LOC475410-NAV3		-1	n.20952210_20952211delGC		-1	-1	-1	-1	-1	-1	0
chr15	21231302	G	A	PASS	0/1	0/1	0/0	intergenic_region	MODIFIER	NAV3-LOC102155796	NAV3-LOC102155796	intergenic_region	NAV3-LOC102155796		-1	n.21231302G>A		-1	-1	-1	-1	-1	-1	0
chr15	21243276	A	C	PASS	0/1	0/1	0/0	intergenic_region	MODIFIER	NAV3-LOC102155796	NAV3-LOC102155796	intergenic_region	NAV3-LOC102155796		-1	n.21243276A>C		-1	-1	-1	-1	-1	-1	0
chr15	21346469	C	G	PASS	0/1	0/1	0/0	intergenic_region	MODIFIER	NAV3-LOC102155796	NAV3-LOC102155796	intergenic_region	NAV3-LOC102155796		-1	n.21346469C>G		-1	-1	-1	-1	-1	-1	0
chr15	21476653	A	G	PASS	0/1	0/1	0/0	intergenic_region	MODIFIER	LOC102155796-LOC119877049	LOC102155796-LOC119877049	intergenic_region	LOC102155796-LOC119877049		-1	n.21476653A>G		-1	-1	-1	-1	-1	-1	0
chr15	21503122	A	ACC	PASS	0/1	0/1	0/0	intergenic_region	MODIFIER	LOC102155796-LOC119877049	LOC102155796-LOC119877049	intergenic_region	LOC102155796-LOC119877049		-1	n.21503122_21503123insCC		-1	-1	-1	-1	-1	-1	0
chr15	21542224	C	T	PASS	0/1	0/1	0/0	intergenic_region	MODIFIER	LOC102155796-LOC119877049	LOC102155796-LOC119877049	intergenic_region	LOC102155796-LOC119877049		-1	n.21542224C>T		-1	-1	-1	-1	-1	-1	0
chr15	21740551	A	C	PASS	0/1	0/1	0/0	intron_variant	MODIFIER	LOC102155843	LOC102155843	transcript	XR_005369927.1	pseudogene	1	n.110-1495T>G		-1	-1	-1	-1	-1	-1	0
chr15	21740551	A	C	PASS	0/1	0/1	0/0	intron_variant	MODIFIER	LOC102155843	LOC102155843	transcript	XR_005369928.1	pseudogene	1	n.108-1495T>G		-1	-1	-1	-1	-1	-1	0
chr15	21763710	T	C	PASS	0/1	0/1	0/0	intron_variant	MODIFIER	SYT1	SYT1	transcript	XM_038558523.1	protein_coding	1	c.-184+16372T>C		-1	-1	-1	-1	-1	-1	0
chr15	21763710	T	C	PASS	0/1	0/1	0/0	intron_variant	MODIFIER	SYT1	SYT1	transcript	XM_038558524.1	protein_coding	1	c.-136+16372T>C		-1	-1	-1	-1	-1	-1	0
chr15	21763710	T	C	PASS	0/1	0/1	0/0	intron_variant	MODIFIER	SYT1	SYT1	transcript	XM_038558525.1	protein_coding	1	c.-170+16372T>C		-1	-1	-1	-1	-1	-1	0
chr15	21763710	T	C	PASS	0/1	0/1	0/0	intron_variant	MODIFIER	SYT1	SYT1	transcript	XM_038558526.1	protein_coding	1	c.-184+16372T>C		-1	-1	-1	-1	-1	-1	0
chr15	21775889	G	A	PASS	0/1	0/1	0/0	intron_variant	MODIFIER	SYT1	SYT1	transcript	XM_038558523.1	protein_coding	1	c.-184+28551G>A		-1	-1	-1	-1	-1	-1	0
chr15	21775889	G	A	PASS	0/1	0/1	0/0	intron_variant	MODIFIER	SYT1	SYT1	transcript	XM_038558524.1	protein_coding	1	c.-136+28551G>A		-1	-1	-1	-1	-1	-1	0
chr15	21775889	G	A	PASS	0/1	0/1	0/0	intron_variant	MODIFIER	SYT1	SYT1	transcript	XM_038558525.1	protein_coding	1	c.-170+28551G>A		-1	-1	-1	-1	-1	-1	0
chr15	21775889	G	A	PASS	0/1	0/1	0/0	intron_variant	MODIFIER	SYT1	SYT1	transcript	XM_038558526.1	protein_coding	1	c.-184+28551G>A		-1	-1	-1	-1	-1	-1	0
chr15	21864143	ACTAGATTCCTTT	A	PASS	0/1	0/1	0/0	intron_variant	MODIFIER	SYT1	SYT1	transcript	XM_038558523.1	protein_coding	1	c.-183-4272_-183-4261delCTAGATTCCTTT		-1	-1	-1	-1	-1	-1	0
chr15	21864143	ACTAGATTCCTTT	A	PASS	0/1	0/1	0/0	intron_variant	MODIFIER	SYT1	SYT1	transcript	XM_038558524.1	protein_coding	1	c.-135-4272_-135-4261delCTAGATTCCTTT		-1	-1	-1	-1	-1	-1	0
chr15	21864143	ACTAGATTCCTTT	A	PASS	0/1	0/1	0/0	intron_variant	MODIFIER	SYT1	SYT1	transcript	XM_038558525.1	protein_coding	1	c.-169-4272_-169-4261delCTAGATTCCTTT		-1	-1	-1	-1	-1	-1	0
chr15	21864143	ACTAGATTCCTTT	A	PASS	0/1	0/1	0/0	intron_variant	MODIFIER	SYT1	SYT1	transcript	XM_038558526.1	protein_coding	1	c.-183-4272_-183-4261delCTAGATTCCTTT		-1	-1	-1	-1	-1	-1	0
chr15	21916938	C	T	PASS	0/1	0/1	0/0	intron_variant	MODIFIER	SYT1	SYT1	transcript	XM_038558523.1	protein_coding	2	c.-65-14818C>T		-1	-1	-1	-1	-1	-1	0
chr15	21916938	C	T	PASS	0/1	0/1	0/0	intron_variant	MODIFIER	SYT1	SYT1	transcript	XM_038558524.1	protein_coding	2	c.-18+48405C>T		-1	-1	-1	-1	-1	-1	0
chr15	21916938	C	T	PASS	0/1	0/1	0/0	intron_variant	MODIFIER	SYT1	SYT1	transcript	XM_038558525.1	protein_coding	3	c.-43-14840C>T		-1	-1	-1	-1	-1	-1	0
chr15	21916938	C	T	PASS	0/1	0/1	0/0	intron_variant	MODIFIER	SYT1	SYT1	transcript	XM_038558526.1	protein_coding	2	c.-65-14818C>T		-1	-1	-1	-1	-1	-1	0
chr15	21934019	T	C	PASS	0/1	0/1	0/0	intron_variant	MODIFIER	SYT1	SYT1	transcript	XM_038558523.1	protein_coding	3	c.-18+2216T>C		-1	-1	-1	-1	-1	-1	0
chr15	21934019	T	C	PASS	0/1	0/1	0/0	intron_variant	MODIFIER	SYT1	SYT1	transcript	XM_038558524.1	protein_coding	2	c.-18+65486T>C		-1	-1	-1	-1	-1	-1	0
chr15	21934019	T	C	PASS	0/1	0/1	0/0	intron_variant	MODIFIER	SYT1	SYT1	transcript	XM_038558525.1	protein_coding	4	c.-18+2216T>C		-1	-1	-1	-1	-1	-1	0
chr15	21934019	T	C	PASS	0/1	0/1	0/0	intron_variant	MODIFIER	SYT1	SYT1	transcript	XM_038558526.1	protein_coding	3	c.-18+2216T>C		-1	-1	-1	-1	-1	-1	0
chr15	21954614	A	T	PASS	0/1	0/1	0/0	intron_variant	MODIFIER	SYT1	SYT1	transcript	XM_038558523.1	protein_coding	3	c.-18+22811A>T		-1	-1	-1	-1	-1	-1	0
chr15	21954614	A	T	PASS	0/1	0/1	0/0	intron_variant	MODIFIER	SYT1	SYT1	transcript	XM_038558524.1	protein_coding	2	c.-18+86081A>T		-1	-1	-1	-1	-1	-1	0
chr15	21954614	A	T	PASS	0/1	0/1	0/0	intron_variant	MODIFIER	SYT1	SYT1	transcript	XM_038558525.1	protein_coding	4	c.-18+22811A>T		-1	-1	-1	-1	-1	-1	0
chr15	21954614	A	T	PASS	0/1	0/1	0/0	intron_variant	MODIFIER	SYT1	SYT1	transcript	XM_038558526.1	protein_coding	3	c.-18+22811A>T		-1	-1	-1	-1	-1	-1	0
chr15	21998567	ACACG	A	PASS	0/1	0/1	0/0	intron_variant	MODIFIER	SYT1	SYT1	transcript	XM_038558523.1	protein_coding	3	c.-18+66765_-18+66768delCACG		-1	-1	-1	-1	-1	-1	0
chr15	21998567	ACACG	A	PASS	0/1	0/1	0/0	intron_variant	MODIFIER	SYT1	SYT1	transcript	XM_038558524.1	protein_coding	2	c.-17-75755_-17-75752delCACG		-1	-1	-1	-1	-1	-1	0
chr15	21998567	ACACG	A	PASS	0/1	0/1	0/0	intron_variant	MODIFIER	SYT1	SYT1	transcript	XM_038558525.1	protein_coding	4	c.-18+66765_-18+66768delCACG		-1	-1	-1	-1	-1	-1	0
chr15	21998567	ACACG	A	PASS	0/1	0/1	0/0	intron_variant	MODIFIER	SYT1	SYT1	transcript	XM_038558526.1	protein_coding	3	c.-18+66765_-18+66768delCACG		-1	-1	-1	-1	-1	-1	0
chr15	21998567	ACACG	A	PASS	0/1	0/1	0/0	intron_variant	MODIFIER	LOC102155931	LOC102155931	transcript	XR_005370395.1	pseudogene	5	n.657+810_657+813delCGTG		-1	-1	-1	-1	-1	-1	0
chr15	21998567	ACACG	A	PASS	0/1	0/1	0/0	non_coding_transcript_exon_variant	MODIFIER	LOC102155931	LOC102155931	transcript	XR_005370394.1	pseudogene	5	n.1512_1515delCGTG		-1	-1	-1	-1	-1	-1	0
chr15	21998567	ACACG	A	PASS	0/1	0/1	0/0	non_coding_transcript_exon_variant	MODIFIER	LOC102155931	LOC102155931	transcript	XR_005370392.1	pseudogene	5	n.1467_1470delCGTG		-1	-1	-1	-1	-1	-1	0
chr15	21998567	ACACG	A	PASS	0/1	0/1	0/0	non_coding_transcript_exon_variant	MODIFIER	LOC102155931	LOC102155931	transcript	XR_005370393.1	pseudogene	4	n.1392_1395delCGTG		-1	-1	-1	-1	-1	-1	0
chr15	22236940	G	T	PASS	0/1	0/1	0/0	intron_variant	MODIFIER	SYT1	SYT1	transcript	XM_038558523.1	protein_coding	9	c.929-37836G>T		-1	-1	-1	-1	-1	-1	0
chr15	22236940	G	T	PASS	0/1	0/1	0/0	intron_variant	MODIFIER	LOC102155931	LOC102155931	transcript	XR_005370394.1	pseudogene	2	n.295+12470C>A		-1	-1	-1	-1	-1	-1	0
chr15	22236940	G	T	PASS	0/1	0/1	0/0	intron_variant	MODIFIER	SYT1	SYT1	transcript	XM_038558524.1	protein_coding	8	c.929-37836G>T		-1	-1	-1	-1	-1	-1	0
chr15	22236940	G	T	PASS	0/1	0/1	0/0	intron_variant	MODIFIER	SYT1	SYT1	transcript	XM_038558525.1	protein_coding	10	c.929-37836G>T		-1	-1	-1	-1	-1	-1	0
chr15	22236940	G	T	PASS	0/1	0/1	0/0	intron_variant	MODIFIER	SYT1	SYT1	transcript	XM_038558526.1	protein_coding	9	c.920-37836G>T		-1	-1	-1	-1	-1	-1	0
chr15	22236940	G	T	PASS	0/1	0/1	0/0	intron_variant	MODIFIER	LOC102155931	LOC102155931	transcript	XR_005370395.1	pseudogene	2	n.295+12470C>A		-1	-1	-1	-1	-1	-1	0
chr15	22236940	G	T	PASS	0/1	0/1	0/0	intron_variant	MODIFIER	LOC102155931	LOC102155931	transcript	XR_005370392.1	pseudogene	2	n.295+12470C>A		-1	-1	-1	-1	-1	-1	0
chr15	22236940	G	T	PASS	0/1	0/1	0/0	intron_variant	MODIFIER	LOC102155931	LOC102155931	transcript	XR_005370393.1	pseudogene	2	n.295+12470C>A		-1	-1	-1	-1	-1	-1	0
chr15	22276966	CT	C	PASS	0/1	0/0	0/1	intron_variant	MODIFIER	SYT1	SYT1	transcript	XM_038558523.1	protein_coding	10	c.1062+2058delT		-1	-1	-1	-1	-1	-1	0
chr15	22276966	CT	C	PASS	0/1	0/0	0/1	intron_variant	MODIFIER	LOC102155931	LOC102155931	transcript	XR_005370394.1	pseudogene	1	n.187+14135delA		-1	-1	-1	-1	-1	-1	0
chr15	22276966	CT	C	PASS	0/1	0/0	0/1	intron_variant	MODIFIER	SYT1	SYT1	transcript	XM_038558524.1	protein_coding	9	c.1062+2058delT		-1	-1	-1	-1	-1	-1	0
chr15	22276966	CT	C	PASS	0/1	0/0	0/1	intron_variant	MODIFIER	SYT1	SYT1	transcript	XM_038558525.1	protein_coding	11	c.1062+2058delT		-1	-1	-1	-1	-1	-1	0
chr15	22276966	CT	C	PASS	0/1	0/0	0/1	intron_variant	MODIFIER	SYT1	SYT1	transcript	XM_038558526.1	protein_coding	10	c.1053+2058delT		-1	-1	-1	-1	-1	-1	0
chr15	22276966	CT	C	PASS	0/1	0/0	0/1	intron_variant	MODIFIER	LOC102155931	LOC102155931	transcript	XR_005370395.1	pseudogene	1	n.187+14135delA		-1	-1	-1	-1	-1	-1	0
chr15	22276966	CT	C	PASS	0/1	0/0	0/1	intron_variant	MODIFIER	LOC102155931	LOC102155931	transcript	XR_005370392.1	pseudogene	1	n.187+14135delA		-1	-1	-1	-1	-1	-1	0
chr15	22276966	CT	C	PASS	0/1	0/0	0/1	intron_variant	MODIFIER	LOC102155931	LOC102155931	transcript	XR_005370393.1	pseudogene	1	n.187+14135delA		-1	-1	-1	-1	-1	-1	0
chr15	22674317	T	A	PASS	0/1	0/1	0/0	intron_variant	MODIFIER	LOC111098888	LOC111098888	transcript	XR_005370399.1	pseudogene	3	n.2399+11591T>A		-1	-1	-1	-1	-1	-1	0
chr15	22674317	T	A	PASS	0/1	0/1	0/0	intron_variant	MODIFIER	LOC111098888	LOC111098888	transcript	XR_005370398.1	pseudogene	2	n.1614+11591T>A		-1	-1	-1	-1	-1	-1	0
chr15	24099506	T	C	PASS	0/1	0/1	0/0	intron_variant	MODIFIER	PPFIA2	PPFIA2	transcript	XM_038558537.1	protein_coding	3	c.303+5762A>G		-1	-1	-1	-1	-1	-1	0
chr15	24099506	T	C	PASS	0/1	0/1	0/0	intron_variant	MODIFIER	PPFIA2	PPFIA2	transcript	XM_038558554.1	protein_coding	2	c.-35+5762A>G		-1	-1	-1	-1	-1	-1	0
chr15	24099506	T	C	PASS	0/1	0/1	0/0	intron_variant	MODIFIER	PPFIA2	PPFIA2	transcript	XM_038558549.1	protein_coding	3	c.303+5762A>G		-1	-1	-1	-1	-1	-1	0
chr15	24099506	T	C	PASS	0/1	0/1	0/0	intron_variant	MODIFIER	PPFIA2	PPFIA2	transcript	XM_038558552.1	protein_coding	3	c.303+5762A>G		-1	-1	-1	-1	-1	-1	0
chr15	24099506	T	C	PASS	0/1	0/1	0/0	intron_variant	MODIFIER	PPFIA2	PPFIA2	transcript	XM_038558558.1	protein_coding	2	c.249+83954A>G		-1	-1	-1	-1	-1	-1	0
chr15	24099506	T	C	PASS	0/1	0/1	0/0	intron_variant	MODIFIER	PPFIA2	PPFIA2	transcript	XM_038558559.1	protein_coding	2	c.249+83954A>G		-1	-1	-1	-1	-1	-1	0
chr15	24099506	T	C	PASS	0/1	0/1	0/0	intron_variant	MODIFIER	PPFIA2	PPFIA2	transcript	XM_038558540.1	protein_coding	3	c.303+5762A>G		-1	-1	-1	-1	-1	-1	0
chr15	24099506	T	C	PASS	0/1	0/1	0/0	intron_variant	MODIFIER	PPFIA2	PPFIA2	transcript	XM_038558542.1	protein_coding	3	c.303+5762A>G		-1	-1	-1	-1	-1	-1	0
chr15	24099506	T	C	PASS	0/1	0/1	0/0	intron_variant	MODIFIER	PPFIA2	PPFIA2	transcript	XM_038558546.1	protein_coding	2	c.249+83954A>G		-1	-1	-1	-1	-1	-1	0
chr15	24099506	T	C	PASS	0/1	0/1	0/0	intron_variant	MODIFIER	PPFIA2	PPFIA2	transcript	XM_038558547.1	protein_coding	3	c.303+5762A>G		-1	-1	-1	-1	-1	-1	0
chr15	24099506	T	C	PASS	0/1	0/1	0/0	intron_variant	MODIFIER	PPFIA2	PPFIA2	transcript	XM_038558553.1	protein_coding	2	c.249+83954A>G		-1	-1	-1	-1	-1	-1	0
chr15	24099506	T	C	PASS	0/1	0/1	0/0	intron_variant	MODIFIER	PPFIA2	PPFIA2	transcript	XM_038558556.1	protein_coding	2	c.249+83954A>G		-1	-1	-1	-1	-1	-1	0
chr15	24099506	T	C	PASS	0/1	0/1	0/0	intron_variant	MODIFIER	PPFIA2	PPFIA2	transcript	XM_038558541.1	protein_coding	3	c.303+5762A>G		-1	-1	-1	-1	-1	-1	0
chr15	24099506	T	C	PASS	0/1	0/1	0/0	intron_variant	MODIFIER	PPFIA2	PPFIA2	transcript	XM_038558543.1	protein_coding	3	c.303+5762A>G		-1	-1	-1	-1	-1	-1	0
chr15	24099506	T	C	PASS	0/1	0/1	0/0	intron_variant	MODIFIER	PPFIA2	PPFIA2	transcript	XM_038558544.1	protein_coding	3	c.303+5762A>G		-1	-1	-1	-1	-1	-1	0
chr15	24099506	T	C	PASS	0/1	0/1	0/0	intron_variant	MODIFIER	PPFIA2	PPFIA2	transcript	XM_038558545.1	protein_coding	3	c.303+5762A>G		-1	-1	-1	-1	-1	-1	0
chr15	24099506	T	C	PASS	0/1	0/1	0/0	intron_variant	MODIFIER	PPFIA2	PPFIA2	transcript	XM_038558548.1	protein_coding	3	c.303+5762A>G		-1	-1	-1	-1	-1	-1	0
chr15	24099506	T	C	PASS	0/1	0/1	0/0	intron_variant	MODIFIER	PPFIA2	PPFIA2	transcript	XM_038558550.1	protein_coding	3	c.303+5762A>G		-1	-1	-1	-1	-1	-1	0
chr15	24099506	T	C	PASS	0/1	0/1	0/0	intron_variant	MODIFIER	PPFIA2	PPFIA2	transcript	XM_038558551.1	protein_coding	3	c.303+5762A>G		-1	-1	-1	-1	-1	-1	0
chr15	24099506	T	C	PASS	0/1	0/1	0/0	intron_variant	MODIFIER	PPFIA2	PPFIA2	transcript	XM_038558557.1	protein_coding	2	c.249+83954A>G		-1	-1	-1	-1	-1	-1	0
chr15	24099506	T	C	PASS	0/1	0/1	0/0	intron_variant	MODIFIER	PPFIA2	PPFIA2	transcript	XM_038558538.1	protein_coding	4	c.303+5762A>G		-1	-1	-1	-1	-1	-1	0
chr15	24099506	T	C	PASS	0/1	0/1	0/0	intron_variant	MODIFIER	PPFIA2	PPFIA2	transcript	XM_038558539.1	protein_coding	3	c.303+5762A>G		-1	-1	-1	-1	-1	-1	0
chr15	24268154	G	C	PASS	1/1	0/0	0/0	intergenic_region	MODIFIER	PPFIA2-LOC119869381	PPFIA2-LOC119869381	intergenic_region	PPFIA2-LOC119869381		-1	n.24268154G>C		-1	-1	-1	-1	-1	-1	0
chr15	24689761	T	C	PASS	0/1	0/0	0/0	intron_variant	MODIFIER	METTL25	METTL25	transcript	XM_038558562.1	protein_coding	8	c.1411-882T>C		-1	-1	-1	-1	-1	-1	0
chr15	24827501	G	T	PASS	0/1	0/1	0/0	intergenic_region	MODIFIER	LOC119869383-LOC119869291	LOC119869383-LOC119869291	intergenic_region	LOC119869383-LOC119869291		-1	n.24827501G>T		-1	-1	-1	-1	-1	-1	0
chr15	24876527	TGA	T	PASS	0/1	0/0	0/1	intron_variant	MODIFIER	LOC119877031_2	LOC119877031_2	transcript	XM_038558566.1	protein_coding	1	c.83+325_83+326delGA		-1	-1	-1	-1	-1	-1	0
chr15	24876527	TGA	T	PASS	0/1	0/0	0/1	intron_variant	MODIFIER	LOC119877031_2	LOC119877031_2	transcript	XM_038558567.1	protein_coding	1	c.83+325_83+326delGA		-1	-1	-1	-1	-1	-1	0
chr15	24876527	TGA	T	PASS	0/1	0/0	0/1	intron_variant	MODIFIER	LOC119877031_2	LOC119877031_2	transcript	XM_038558568.1	protein_coding	1	c.-82+325_-82+326delGA		-1	-1	-1	-1	-1	-1	0
chr15	25407564	A	C	PASS	0/1	0/1	0/0	intron_variant	MODIFIER	LOC111099026	LOC111099026	transcript	XR_005370419.1	pseudogene	9	n.1452-53189A>C		-1	-1	-1	-1	-1	-1	0
chr15	25407564	A	C	PASS	0/1	0/1	0/0	intron_variant	MODIFIER	LOC111099026	LOC111099026	transcript	XR_005370420.1	pseudogene	8	n.1400-53189A>C		-1	-1	-1	-1	-1	-1	0
chr15	26068442	A	T	PASS	1/1	0/1	0/0	intergenic_region	MODIFIER	LOC119877058-LOC119869444	LOC119877058-LOC119869444	intergenic_region	LOC119877058-LOC119869444		-1	n.26068442A>T		-1	-1	-1	-1	-1	-1	0
chr15	26070608	T	A	PASS	1/1	0/0	0/1	intergenic_region	MODIFIER	LOC119877058-LOC119869444	LOC119877058-LOC119869444	intergenic_region	LOC119877058-LOC119869444		-1	n.26070608T>A		-1	-1	-1	-1	-1	-1	0
chr15	26070620	T	A	PASS	1/1	0/0	0/1	intergenic_region	MODIFIER	LOC119877058-LOC119869444	LOC119877058-LOC119869444	intergenic_region	LOC119877058-LOC119869444		-1	n.26070620T>A		-1	-1	-1	-1	-1	-1	0
chr15	26187560	A	ATGTCTTTTGCCCATTT	PASS	0/1	0/0	0/0	intergenic_region	MODIFIER	LOC119877058-LOC119869444	LOC119877058-LOC119869444	intergenic_region	LOC119877058-LOC119869444		-1	n.26187560_26187561insTGTCTTTTGCCCATTT		-1	-1	-1	-1	-1	-1	0
chr15	26290008	T	C	PASS	0/1	0/1	0/0	intergenic_region	MODIFIER	LOC119877058-LOC119869444	LOC119877058-LOC119869444	intergenic_region	LOC119877058-LOC119869444		-1	n.26290008T>C		-1	-1	-1	-1	-1	-1	0
chr15	26439187	C	A	PASS	1/1	0/0	0/0	intergenic_region	MODIFIER	LOC119877058-LOC119869444	LOC119877058-LOC119869444	intergenic_region	LOC119877058-LOC119869444		-1	n.26439187C>A		-1	-1	-1	-1	-1	-1	0
chr15	26538914	G	A	PASS	0/1	0/0	0/1	intergenic_region	MODIFIER	LOC111098891-LOC611652	LOC111098891-LOC611652	intergenic_region	LOC111098891-LOC611652		-1	n.26538914G>A		-1	-1	-1	-1	-1	-1	0
chr15	26684618	A	G	PASS	0/1	0/1	0/0	intergenic_region	MODIFIER	LOC611652-SLC6A15	LOC611652-SLC6A15	intergenic_region	LOC611652-SLC6A15		-1	n.26684618A>G		-1	-1	-1	-1	-1	-1	0
chr15	26767968	A	T	PASS	0/1	0/1	0/0	intron_variant	MODIFIER	SLC6A15	SLC6A15	transcript	XM_038558569.1	protein_coding	1	c.-186-7505T>A		-1	-1	-1	-1	-1	-1	0
chr15	26767968	A	T	PASS	0/1	0/1	0/0	intron_variant	MODIFIER	SLC6A15	SLC6A15	transcript	XM_038558573.1	protein_coding	1	c.-186-7505T>A		-1	-1	-1	-1	-1	-1	0
chr15	26767968	A	T	PASS	0/1	0/1	0/0	intron_variant	MODIFIER	SLC6A15	SLC6A15	transcript	XM_038558571.1	protein_coding	1	c.-187+694T>A		-1	-1	-1	-1	-1	-1	0
chr15	26767968	A	T	PASS	0/1	0/1	0/0	intron_variant	MODIFIER	SLC6A15	SLC6A15	transcript	XM_038558572.1	protein_coding	1	c.-187+2179T>A		-1	-1	-1	-1	-1	-1	0
chr15	26767968	A	T	PASS	0/1	0/1	0/0	intron_variant	MODIFIER	SLC6A15	SLC6A15	transcript	XM_038558570.1	protein_coding	1	c.-186-7505T>A		-1	-1	-1	-1	-1	-1	0
chr15	26792564	T	C	PASS	0/1	0/1	0/0	intergenic_region	MODIFIER	SLC6A15-TSPAN19	SLC6A15-TSPAN19	intergenic_region	SLC6A15-TSPAN19		-1	n.26792564T>C		-1	-1	-1	-1	-1	-1	0
chr15	26814290	A	G	PASS	0/1	0/1	0/0	intron_variant	MODIFIER	TSPAN19	TSPAN19	transcript	XM_038557603.1	protein_coding	14	c.*762+4882T>C		-1	-1	-1	-1	-1	-1	0
chr15	26860003	G	A	PASS	0/1	0/1	0/0	intron_variant	MODIFIER	TSPAN19	TSPAN19	transcript	XM_038557603.1	protein_coding	2	c.67-19C>T		-1	-1	-1	-1	-1	-1	0
chr15	26928302	A	G	PASS	0/1	0/1	0/0	intron_variant	MODIFIER	LRRIQ1	LRRIQ1	transcript	XM_038558574.1	protein_coding	15	c.3173+2806A>G		-1	-1	-1	-1	-1	-1	0
chr15	26928302	A	G	PASS	0/1	0/1	0/0	intron_variant	MODIFIER	LRRIQ1	LRRIQ1	transcript	XM_038558582.1	protein_coding	12	c.2831+2806A>G		-1	-1	-1	-1	-1	-1	0
chr15	26928302	A	G	PASS	0/1	0/1	0/0	intron_variant	MODIFIER	LRRIQ1	LRRIQ1	transcript	XM_038558575.1	protein_coding	15	c.3173+2806A>G		-1	-1	-1	-1	-1	-1	0
chr15	26928302	A	G	PASS	0/1	0/1	0/0	intron_variant	MODIFIER	LRRIQ1	LRRIQ1	transcript	XM_038558583.1	protein_coding	15	c.3173+2806A>G		-1	-1	-1	-1	-1	-1	0
chr15	26928302	A	G	PASS	0/1	0/1	0/0	intron_variant	MODIFIER	LRRIQ1	LRRIQ1	transcript	XR_005370433.1	pseudogene	15	n.3289+2806A>G		-1	-1	-1	-1	-1	-1	0
chr15	26928302	A	G	PASS	0/1	0/1	0/0	intron_variant	MODIFIER	LRRIQ1	LRRIQ1	transcript	XR_005370432.1	pseudogene	15	n.3280+2806A>G		-1	-1	-1	-1	-1	-1	0
chr15	26928302	A	G	PASS	0/1	0/1	0/0	intron_variant	MODIFIER	LRRIQ1	LRRIQ1	transcript	XR_005370431.1	pseudogene	15	n.3279+2806A>G		-1	-1	-1	-1	-1	-1	0
chr15	26928302	A	G	PASS	0/1	0/1	0/0	intron_variant	MODIFIER	LRRIQ1	LRRIQ1	transcript	XR_005370430.1	pseudogene	15	n.3279+2806A>G		-1	-1	-1	-1	-1	-1	0
chr15	26928302	A	G	PASS	0/1	0/1	0/0	intron_variant	MODIFIER	LRRIQ1	LRRIQ1	transcript	XR_005370429.1	pseudogene	15	n.3279+2806A>G		-1	-1	-1	-1	-1	-1	0
chr15	26928302	A	G	PASS	0/1	0/1	0/0	intron_variant	MODIFIER	LRRIQ1	LRRIQ1	transcript	XM_038558580.1	protein_coding	15	c.3173+2806A>G		-1	-1	-1	-1	-1	-1	0
chr15	26928302	A	G	PASS	0/1	0/1	0/0	intron_variant	MODIFIER	LRRIQ1	LRRIQ1	transcript	XM_038558579.1	protein_coding	15	c.3173+2806A>G		-1	-1	-1	-1	-1	-1	0
chr15	26928302	A	G	PASS	0/1	0/1	0/0	intron_variant	MODIFIER	LRRIQ1	LRRIQ1	transcript	XR_005370425.1	pseudogene	15	n.3278+2806A>G		-1	-1	-1	-1	-1	-1	0
chr15	26928302	A	G	PASS	0/1	0/1	0/0	intron_variant	MODIFIER	LRRIQ1	LRRIQ1	transcript	XM_038558577.1	protein_coding	15	c.3173+2806A>G		-1	-1	-1	-1	-1	-1	0
chr15	26928302	A	G	PASS	0/1	0/1	0/0	intron_variant	MODIFIER	LRRIQ1	LRRIQ1	transcript	XR_005370427.1	pseudogene	15	n.3277+2806A>G		-1	-1	-1	-1	-1	-1	0
chr15	26928302	A	G	PASS	0/1	0/1	0/0	intron_variant	MODIFIER	LRRIQ1	LRRIQ1	transcript	XR_005370428.1	pseudogene	15	n.3277+2806A>G		-1	-1	-1	-1	-1	-1	0
chr15	26928302	A	G	PASS	0/1	0/1	0/0	intron_variant	MODIFIER	LRRIQ1	LRRIQ1	transcript	XM_038558578.1	protein_coding	15	c.3173+2806A>G		-1	-1	-1	-1	-1	-1	0
chr15	26928302	A	G	PASS	0/1	0/1	0/0	intron_variant	MODIFIER	LRRIQ1	LRRIQ1	transcript	XM_038558576.1	protein_coding	15	c.3173+2806A>G		-1	-1	-1	-1	-1	-1	0
chr15	26928302	A	G	PASS	0/1	0/1	0/0	intron_variant	MODIFIER	LRRIQ1	LRRIQ1	transcript	XM_038558581.1	protein_coding	14	c.2891+2806A>G		-1	-1	-1	-1	-1	-1	0
chr15	27080574	C	A	PASS	0/1	0/0	0/1	intron_variant	MODIFIER	LRRIQ1	LRRIQ1	transcript	XM_038558577.1	protein_coding	29	c.5056-315C>A		-1	-1	-1	-1	-1	-1	0
chr15	27080584	A	AC	PASS	0/1	0/0	0/1	intron_variant	MODIFIER	LRRIQ1	LRRIQ1	transcript	XM_038558577.1	protein_coding	29	c.5056-305_5056-304insC		-1	-1	-1	-1	-1	-1	0
chr15	27092666	C	T	PASS	0/1	0/0	0/1	upstream_gene_variant	MODIFIER	ALX1	ALX1	transcript	XM_038557604.1	protein_coding	-1	c.-338C>T		-1	-1	-1	-1	-1	-1	310
chr15	27092666	C	T	PASS	0/1	0/0	0/1	upstream_gene_variant	MODIFIER	ALX1	ALX1	transcript	XM_038557605.1	protein_coding	-1	c.-2597C>T		-1	-1	-1	-1	-1	-1	1567
chr15	27092666	C	T	PASS	0/1	0/0	0/1	intergenic_region	MODIFIER	LRRIQ1-ALX1	LRRIQ1-ALX1	intergenic_region	LRRIQ1-ALX1		-1	n.27092666C>T		-1	-1	-1	-1	-1	-1	0
chr15	27127487	A	AT	PASS	0/1	0/1	0/0	intergenic_region	MODIFIER	ALX1-MIR8838	ALX1-MIR8838	intergenic_region	ALX1-MIR8838		-1	n.27127487_27127488insT		-1	-1	-1	-1	-1	-1	0
chr15	27443742	G	T	PASS	0/1	0/1	0/0	upstream_gene_variant	MODIFIER	LOC111090019	LOC111090019	transcript	XR_005370436.1	pseudogene	-1	n.-3042G>T		-1	-1	-1	-1	-1	-1	3042
chr15	27443742	G	T	PASS	0/1	0/1	0/0	intergenic_region	MODIFIER	LOC100683898-LOC111090019	LOC100683898-LOC111090019	intergenic_region	LOC100683898-LOC111090019		-1	n.27443742G>T		-1	-1	-1	-1	-1	-1	0
chr15	27642807	TG	T	PASS	0/1	0/1	0/0	intergenic_region	MODIFIER	LOC100685439-NTS	LOC100685439-NTS	intergenic_region	LOC100685439-NTS		-1	n.27642808delG		-1	-1	-1	-1	-1	-1	0
chr15	27703441	C	T	PASS	0/1	0/1	0/0	intergenic_region	MODIFIER	NTS-MGAT4C	NTS-MGAT4C	intergenic_region	NTS-MGAT4C		-1	n.27703441C>T		-1	-1	-1	-1	-1	-1	0
chr15	27719076	C	T	PASS	0/1	0/1	0/0	intergenic_region	MODIFIER	NTS-MGAT4C	NTS-MGAT4C	intergenic_region	NTS-MGAT4C		-1	n.27719076C>T		-1	-1	-1	-1	-1	-1	0
chr15	27725952	C	G	PASS	0/1	0/1	0/0	intergenic_region	MODIFIER	NTS-MGAT4C	NTS-MGAT4C	intergenic_region	NTS-MGAT4C		-1	n.27725952C>G		-1	-1	-1	-1	-1	-1	0
chr15	27727739	G	A	PASS	0/1	0/1	0/0	intergenic_region	MODIFIER	NTS-MGAT4C	NTS-MGAT4C	intergenic_region	NTS-MGAT4C		-1	n.27727739G>A		-1	-1	-1	-1	-1	-1	0
chr15	27727831	C	G	PASS	0/1	0/1	0/0	intergenic_region	MODIFIER	NTS-MGAT4C	NTS-MGAT4C	intergenic_region	NTS-MGAT4C		-1	n.27727831C>G		-1	-1	-1	-1	-1	-1	0
chr15	27728145	T	C	PASS	0/1	0/1	0/0	intergenic_region	MODIFIER	NTS-MGAT4C	NTS-MGAT4C	intergenic_region	NTS-MGAT4C		-1	n.27728145T>C		-1	-1	-1	-1	-1	-1	0
chr15	27728851	A	G	PASS	0/1	0/1	0/0	intergenic_region	MODIFIER	NTS-MGAT4C	NTS-MGAT4C	intergenic_region	NTS-MGAT4C		-1	n.27728851A>G		-1	-1	-1	-1	-1	-1	0
chr15	27728999	A	AAAT	PASS	0/1	0/1	0/0	intergenic_region	MODIFIER	NTS-MGAT4C	NTS-MGAT4C	intergenic_region	NTS-MGAT4C		-1	n.27728999_27729000insAAT		-1	-1	-1	-1	-1	-1	0
chr15	27729159	T	A	PASS	0/1	0/1	0/0	intergenic_region	MODIFIER	NTS-MGAT4C	NTS-MGAT4C	intergenic_region	NTS-MGAT4C		-1	n.27729159T>A		-1	-1	-1	-1	-1	-1	0
chr15	27729768	GC	G	PASS	0/1	0/1	0/0	intergenic_region	MODIFIER	NTS-MGAT4C	NTS-MGAT4C	intergenic_region	NTS-MGAT4C		-1	n.27729769delC		-1	-1	-1	-1	-1	-1	0
chr15	27732080	C	G	PASS	0/1	0/1	0/0	intergenic_region	MODIFIER	NTS-MGAT4C	NTS-MGAT4C	intergenic_region	NTS-MGAT4C		-1	n.27732080C>G		-1	-1	-1	-1	-1	-1	0
chr15	27736367	A	G	PASS	0/1	0/1	0/0	intergenic_region	MODIFIER	NTS-MGAT4C	NTS-MGAT4C	intergenic_region	NTS-MGAT4C		-1	n.27736367A>G		-1	-1	-1	-1	-1	-1	0
chr15	27739124	T	C	PASS	0/1	0/1	0/0	intergenic_region	MODIFIER	NTS-MGAT4C	NTS-MGAT4C	intergenic_region	NTS-MGAT4C		-1	n.27739124T>C		-1	-1	-1	-1	-1	-1	0
chr15	27739527	C	T	PASS	0/1	0/1	0/0	intergenic_region	MODIFIER	NTS-MGAT4C	NTS-MGAT4C	intergenic_region	NTS-MGAT4C		-1	n.27739527C>T		-1	-1	-1	-1	-1	-1	0
chr15	27740261	C	T	PASS	0/1	0/1	0/0	intergenic_region	MODIFIER	NTS-MGAT4C	NTS-MGAT4C	intergenic_region	NTS-MGAT4C		-1	n.27740261C>T		-1	-1	-1	-1	-1	-1	0
chr15	27742231	T	G	PASS	0/1	0/1	0/0	intergenic_region	MODIFIER	NTS-MGAT4C	NTS-MGAT4C	intergenic_region	NTS-MGAT4C		-1	n.27742231T>G		-1	-1	-1	-1	-1	-1	0
chr15	27746374	AAAT	A	PASS	0/1	0/1	0/0	intergenic_region	MODIFIER	NTS-MGAT4C	NTS-MGAT4C	intergenic_region	NTS-MGAT4C		-1	n.27746375_27746377delAAT		-1	-1	-1	-1	-1	-1	0
chr15	27748032	C	T	PASS	0/1	0/1	0/0	intergenic_region	MODIFIER	NTS-MGAT4C	NTS-MGAT4C	intergenic_region	NTS-MGAT4C		-1	n.27748032C>T		-1	-1	-1	-1	-1	-1	0
chr15	27749872	G	A	PASS	0/1	0/1	0/0	intergenic_region	MODIFIER	NTS-MGAT4C	NTS-MGAT4C	intergenic_region	NTS-MGAT4C		-1	n.27749872G>A		-1	-1	-1	-1	-1	-1	0
chr15	27750168	C	G	PASS	0/1	0/1	0/0	intergenic_region	MODIFIER	NTS-MGAT4C	NTS-MGAT4C	intergenic_region	NTS-MGAT4C		-1	n.27750168C>G		-1	-1	-1	-1	-1	-1	0
chr15	27751200	C	T	PASS	0/1	0/1	0/0	intergenic_region	MODIFIER	NTS-MGAT4C	NTS-MGAT4C	intergenic_region	NTS-MGAT4C		-1	n.27751200C>T		-1	-1	-1	-1	-1	-1	0
chr15	27754273	T	A	PASS	0/1	0/1	0/0	downstream_gene_variant	MODIFIER	MGAT4C	MGAT4C	transcript	XM_038558589.1	protein_coding	-1	c.*6932A>T		-1	-1	-1	-1	-1	-1	4246
chr15	27754273	T	A	PASS	0/1	0/1	0/0	downstream_gene_variant	MODIFIER	MGAT4C	MGAT4C	transcript	XM_038558599.1	protein_coding	-1	c.*6932A>T		-1	-1	-1	-1	-1	-1	4246
chr15	27754273	T	A	PASS	0/1	0/1	0/0	downstream_gene_variant	MODIFIER	MGAT4C	MGAT4C	transcript	XM_038558590.1	protein_coding	-1	c.*6932A>T		-1	-1	-1	-1	-1	-1	4246
chr15	27754273	T	A	PASS	0/1	0/1	0/0	downstream_gene_variant	MODIFIER	MGAT4C	MGAT4C	transcript	XM_038558600.1	protein_coding	-1	c.*6932A>T		-1	-1	-1	-1	-1	-1	4246
chr15	27754273	T	A	PASS	0/1	0/1	0/0	downstream_gene_variant	MODIFIER	MGAT4C	MGAT4C	transcript	XM_038558596.1	protein_coding	-1	c.*6932A>T		-1	-1	-1	-1	-1	-1	4246
chr15	27754273	T	A	PASS	0/1	0/1	0/0	downstream_gene_variant	MODIFIER	MGAT4C	MGAT4C	transcript	XM_038558591.1	protein_coding	-1	c.*6932A>T		-1	-1	-1	-1	-1	-1	4246
chr15	27754273	T	A	PASS	0/1	0/1	0/0	downstream_gene_variant	MODIFIER	MGAT4C	MGAT4C	transcript	XM_038558592.1	protein_coding	-1	c.*6932A>T		-1	-1	-1	-1	-1	-1	4246
chr15	27754273	T	A	PASS	0/1	0/1	0/0	downstream_gene_variant	MODIFIER	MGAT4C	MGAT4C	transcript	XM_038558593.1	protein_coding	-1	c.*6932A>T		-1	-1	-1	-1	-1	-1	4246
chr15	27754273	T	A	PASS	0/1	0/1	0/0	downstream_gene_variant	MODIFIER	MGAT4C	MGAT4C	transcript	XM_038558595.1	protein_coding	-1	c.*6932A>T		-1	-1	-1	-1	-1	-1	4246
chr15	27754273	T	A	PASS	0/1	0/1	0/0	downstream_gene_variant	MODIFIER	MGAT4C	MGAT4C	transcript	XM_038558598.1	protein_coding	-1	c.*6932A>T		-1	-1	-1	-1	-1	-1	4246
chr15	27754273	T	A	PASS	0/1	0/1	0/0	downstream_gene_variant	MODIFIER	MGAT4C	MGAT4C	transcript	XM_038558594.1	protein_coding	-1	c.*6932A>T		-1	-1	-1	-1	-1	-1	4246
chr15	27754273	T	A	PASS	0/1	0/1	0/0	downstream_gene_variant	MODIFIER	MGAT4C	MGAT4C	transcript	XM_038558597.1	protein_coding	-1	c.*6932A>T		-1	-1	-1	-1	-1	-1	4246
chr15	27754273	T	A	PASS	0/1	0/1	0/0	intergenic_region	MODIFIER	NTS-MGAT4C	NTS-MGAT4C	intergenic_region	NTS-MGAT4C		-1	n.27754273T>A		-1	-1	-1	-1	-1	-1	0
chr15	27763833	T	C	PASS	0/1	0/1	0/0	intron_variant	MODIFIER	MGAT4C	MGAT4C	transcript	XM_038558589.1	protein_coding	4	c.385+1263A>G		-1	-1	-1	-1	-1	-1	0
chr15	27763833	T	C	PASS	0/1	0/1	0/0	intron_variant	MODIFIER	MGAT4C	MGAT4C	transcript	XM_038558599.1	protein_coding	3	c.295+1263A>G		-1	-1	-1	-1	-1	-1	0
chr15	27763833	T	C	PASS	0/1	0/1	0/0	intron_variant	MODIFIER	MGAT4C	MGAT4C	transcript	XM_038558590.1	protein_coding	3	c.316+1263A>G		-1	-1	-1	-1	-1	-1	0
chr15	27763833	T	C	PASS	0/1	0/1	0/0	intron_variant	MODIFIER	MGAT4C	MGAT4C	transcript	XM_038558600.1	protein_coding	4	c.295+1263A>G		-1	-1	-1	-1	-1	-1	0
chr15	27763833	T	C	PASS	0/1	0/1	0/0	intron_variant	MODIFIER	MGAT4C	MGAT4C	transcript	XM_038558596.1	protein_coding	4	c.295+1263A>G		-1	-1	-1	-1	-1	-1	0
chr15	27763833	T	C	PASS	0/1	0/1	0/0	intron_variant	MODIFIER	MGAT4C	MGAT4C	transcript	XM_038558591.1	protein_coding	7	c.295+1263A>G		-1	-1	-1	-1	-1	-1	0
chr15	27763833	T	C	PASS	0/1	0/1	0/0	intron_variant	MODIFIER	MGAT4C	MGAT4C	transcript	XM_038558592.1	protein_coding	6	c.295+1263A>G		-1	-1	-1	-1	-1	-1	0
chr15	27763833	T	C	PASS	0/1	0/1	0/0	intron_variant	MODIFIER	MGAT4C	MGAT4C	transcript	XM_038558593.1	protein_coding	6	c.295+1263A>G		-1	-1	-1	-1	-1	-1	0
chr15	27763833	T	C	PASS	0/1	0/1	0/0	intron_variant	MODIFIER	MGAT4C	MGAT4C	transcript	XM_038558595.1	protein_coding	5	c.295+1263A>G		-1	-1	-1	-1	-1	-1	0
chr15	27763833	T	C	PASS	0/1	0/1	0/0	intron_variant	MODIFIER	MGAT4C	MGAT4C	transcript	XM_038558598.1	protein_coding	3	c.295+1263A>G		-1	-1	-1	-1	-1	-1	0
chr15	27763833	T	C	PASS	0/1	0/1	0/0	intron_variant	MODIFIER	MGAT4C	MGAT4C	transcript	XM_038558594.1	protein_coding	6	c.295+1263A>G		-1	-1	-1	-1	-1	-1	0
chr15	27763833	T	C	PASS	0/1	0/1	0/0	intron_variant	MODIFIER	MGAT4C	MGAT4C	transcript	XM_038558597.1	protein_coding	4	c.295+1263A>G		-1	-1	-1	-1	-1	-1	0
chr15	27763860	C	G	PASS	0/1	0/1	0/0	intron_variant	MODIFIER	MGAT4C	MGAT4C	transcript	XM_038558589.1	protein_coding	4	c.385+1236G>C		-1	-1	-1	-1	-1	-1	0
chr15	27763860	C	G	PASS	0/1	0/1	0/0	intron_variant	MODIFIER	MGAT4C	MGAT4C	transcript	XM_038558599.1	protein_coding	3	c.295+1236G>C		-1	-1	-1	-1	-1	-1	0
chr15	27763860	C	G	PASS	0/1	0/1	0/0	intron_variant	MODIFIER	MGAT4C	MGAT4C	transcript	XM_038558590.1	protein_coding	3	c.316+1236G>C		-1	-1	-1	-1	-1	-1	0
chr15	27763860	C	G	PASS	0/1	0/1	0/0	intron_variant	MODIFIER	MGAT4C	MGAT4C	transcript	XM_038558600.1	protein_coding	4	c.295+1236G>C		-1	-1	-1	-1	-1	-1	0
chr15	27763860	C	G	PASS	0/1	0/1	0/0	intron_variant	MODIFIER	MGAT4C	MGAT4C	transcript	XM_038558596.1	protein_coding	4	c.295+1236G>C		-1	-1	-1	-1	-1	-1	0
chr15	27763860	C	G	PASS	0/1	0/1	0/0	intron_variant	MODIFIER	MGAT4C	MGAT4C	transcript	XM_038558591.1	protein_coding	7	c.295+1236G>C		-1	-1	-1	-1	-1	-1	0
chr15	27763860	C	G	PASS	0/1	0/1	0/0	intron_variant	MODIFIER	MGAT4C	MGAT4C	transcript	XM_038558592.1	protein_coding	6	c.295+1236G>C		-1	-1	-1	-1	-1	-1	0
chr15	27763860	C	G	PASS	0/1	0/1	0/0	intron_variant	MODIFIER	MGAT4C	MGAT4C	transcript	XM_038558593.1	protein_coding	6	c.295+1236G>C		-1	-1	-1	-1	-1	-1	0
chr15	27763860	C	G	PASS	0/1	0/1	0/0	intron_variant	MODIFIER	MGAT4C	MGAT4C	transcript	XM_038558595.1	protein_coding	5	c.295+1236G>C		-1	-1	-1	-1	-1	-1	0
chr15	27763860	C	G	PASS	0/1	0/1	0/0	intron_variant	MODIFIER	MGAT4C	MGAT4C	transcript	XM_038558598.1	protein_coding	3	c.295+1236G>C		-1	-1	-1	-1	-1	-1	0
chr15	27763860	C	G	PASS	0/1	0/1	0/0	intron_variant	MODIFIER	MGAT4C	MGAT4C	transcript	XM_038558594.1	protein_coding	6	c.295+1236G>C		-1	-1	-1	-1	-1	-1	0
chr15	27763860	C	G	PASS	0/1	0/1	0/0	intron_variant	MODIFIER	MGAT4C	MGAT4C	transcript	XM_038558597.1	protein_coding	4	c.295+1236G>C		-1	-1	-1	-1	-1	-1	0
chr15	27768682	T	C	PASS	0/1	0/1	0/0	intron_variant	MODIFIER	MGAT4C	MGAT4C	transcript	XM_038558589.1	protein_coding	3	c.237+1113A>G		-1	-1	-1	-1	-1	-1	0
chr15	27768682	T	C	PASS	0/1	0/1	0/0	intron_variant	MODIFIER	MGAT4C	MGAT4C	transcript	XM_038558599.1	protein_coding	2	c.147+1113A>G		-1	-1	-1	-1	-1	-1	0
chr15	27768682	T	C	PASS	0/1	0/1	0/0	intron_variant	MODIFIER	MGAT4C	MGAT4C	transcript	XM_038558590.1	protein_coding	2	c.168+1113A>G		-1	-1	-1	-1	-1	-1	0
chr15	27768682	T	C	PASS	0/1	0/1	0/0	intron_variant	MODIFIER	MGAT4C	MGAT4C	transcript	XM_038558600.1	protein_coding	3	c.147+1113A>G		-1	-1	-1	-1	-1	-1	0
chr15	27768682	T	C	PASS	0/1	0/1	0/0	intron_variant	MODIFIER	MGAT4C	MGAT4C	transcript	XM_038558596.1	protein_coding	3	c.147+1113A>G		-1	-1	-1	-1	-1	-1	0
chr15	27768682	T	C	PASS	0/1	0/1	0/0	intron_variant	MODIFIER	MGAT4C	MGAT4C	transcript	XM_038558591.1	protein_coding	6	c.147+1113A>G		-1	-1	-1	-1	-1	-1	0
chr15	27768682	T	C	PASS	0/1	0/1	0/0	intron_variant	MODIFIER	MGAT4C	MGAT4C	transcript	XM_038558592.1	protein_coding	5	c.147+1113A>G		-1	-1	-1	-1	-1	-1	0
chr15	27768682	T	C	PASS	0/1	0/1	0/0	intron_variant	MODIFIER	MGAT4C	MGAT4C	transcript	XM_038558593.1	protein_coding	5	c.147+1113A>G		-1	-1	-1	-1	-1	-1	0
chr15	27768682	T	C	PASS	0/1	0/1	0/0	intron_variant	MODIFIER	MGAT4C	MGAT4C	transcript	XM_038558595.1	protein_coding	4	c.147+1113A>G		-1	-1	-1	-1	-1	-1	0
chr15	27768682	T	C	PASS	0/1	0/1	0/0	intron_variant	MODIFIER	MGAT4C	MGAT4C	transcript	XM_038558598.1	protein_coding	2	c.147+1113A>G		-1	-1	-1	-1	-1	-1	0
chr15	27768682	T	C	PASS	0/1	0/1	0/0	intron_variant	MODIFIER	MGAT4C	MGAT4C	transcript	XM_038558594.1	protein_coding	5	c.147+1113A>G		-1	-1	-1	-1	-1	-1	0
chr15	27768682	T	C	PASS	0/1	0/1	0/0	intron_variant	MODIFIER	MGAT4C	MGAT4C	transcript	XM_038558597.1	protein_coding	3	c.147+1113A>G		-1	-1	-1	-1	-1	-1	0
chr15	27772460	C	T	PASS	0/1	0/1	0/0	intron_variant	MODIFIER	MGAT4C	MGAT4C	transcript	XM_038558589.1	protein_coding	1	c.16-792G>A		-1	-1	-1	-1	-1	-1	0
chr15	27772460	C	T	PASS	0/1	0/1	0/0	intron_variant	MODIFIER	MGAT4C	MGAT4C	transcript	XM_038558599.1	protein_coding	1	c.-6-2513G>A		-1	-1	-1	-1	-1	-1	0
chr15	27772460	C	T	PASS	0/1	0/1	0/0	intron_variant	MODIFIER	MGAT4C	MGAT4C	transcript	XM_038558590.1	protein_coding	1	c.16-2513G>A		-1	-1	-1	-1	-1	-1	0
chr15	27772460	C	T	PASS	0/1	0/1	0/0	intron_variant	MODIFIER	MGAT4C	MGAT4C	transcript	XM_038558600.1	protein_coding	1	c.-75-792G>A		-1	-1	-1	-1	-1	-1	0
chr15	27772460	C	T	PASS	0/1	0/1	0/0	intron_variant	MODIFIER	MGAT4C	MGAT4C	transcript	XM_038558596.1	protein_coding	2	c.-6-2513G>A		-1	-1	-1	-1	-1	-1	0
chr15	27772460	C	T	PASS	0/1	0/1	0/0	intron_variant	MODIFIER	MGAT4C	MGAT4C	transcript	XM_038558591.1	protein_coding	5	c.-6-2513G>A		-1	-1	-1	-1	-1	-1	0
chr15	27772460	C	T	PASS	0/1	0/1	0/0	intron_variant	MODIFIER	MGAT4C	MGAT4C	transcript	XM_038558592.1	protein_coding	4	c.-6-2513G>A		-1	-1	-1	-1	-1	-1	0
chr15	27772460	C	T	PASS	0/1	0/1	0/0	intron_variant	MODIFIER	MGAT4C	MGAT4C	transcript	XM_038558593.1	protein_coding	4	c.-6-2513G>A		-1	-1	-1	-1	-1	-1	0
chr15	27772460	C	T	PASS	0/1	0/1	0/0	intron_variant	MODIFIER	MGAT4C	MGAT4C	transcript	XM_038558595.1	protein_coding	3	c.-6-2513G>A		-1	-1	-1	-1	-1	-1	0
chr15	27772460	C	T	PASS	0/1	0/1	0/0	intron_variant	MODIFIER	MGAT4C	MGAT4C	transcript	XM_038558598.1	protein_coding	1	c.-6-2513G>A		-1	-1	-1	-1	-1	-1	0
chr15	27772460	C	T	PASS	0/1	0/1	0/0	intron_variant	MODIFIER	MGAT4C	MGAT4C	transcript	XM_038558594.1	protein_coding	4	c.-6-2513G>A		-1	-1	-1	-1	-1	-1	0
chr15	27772460	C	T	PASS	0/1	0/1	0/0	intron_variant	MODIFIER	MGAT4C	MGAT4C	transcript	XM_038558597.1	protein_coding	2	c.-6-2513G>A		-1	-1	-1	-1	-1	-1	0
chr15	27775620	CTT	C	PASS	0/1	0/1	0/0	intron_variant	MODIFIER	MGAT4C	MGAT4C	transcript	XM_038558589.1	protein_coding	1	c.16-3954_16-3953delAA		-1	-1	-1	-1	-1	-1	0
chr15	27775620	CTT	C	PASS	0/1	0/1	0/0	intron_variant	MODIFIER	MGAT4C	MGAT4C	transcript	XM_038558599.1	protein_coding	1	c.-7+1724_-7+1725delAA		-1	-1	-1	-1	-1	-1	0
chr15	27775620	CTT	C	PASS	0/1	0/1	0/0	intron_variant	MODIFIER	MGAT4C	MGAT4C	transcript	XM_038558590.1	protein_coding	1	c.16-5675_16-5674delAA		-1	-1	-1	-1	-1	-1	0
chr15	27775620	CTT	C	PASS	0/1	0/1	0/0	intron_variant	MODIFIER	MGAT4C	MGAT4C	transcript	XM_038558600.1	protein_coding	1	c.-75-3954_-75-3953delAA		-1	-1	-1	-1	-1	-1	0
chr15	27775620	CTT	C	PASS	0/1	0/1	0/0	intron_variant	MODIFIER	MGAT4C	MGAT4C	transcript	XM_038558596.1	protein_coding	2	c.-6-5675_-6-5674delAA		-1	-1	-1	-1	-1	-1	0
chr15	27775620	CTT	C	PASS	0/1	0/1	0/0	intron_variant	MODIFIER	MGAT4C	MGAT4C	transcript	XM_038558591.1	protein_coding	5	c.-6-5675_-6-5674delAA		-1	-1	-1	-1	-1	-1	0
chr15	27775620	CTT	C	PASS	0/1	0/1	0/0	intron_variant	MODIFIER	MGAT4C	MGAT4C	transcript	XM_038558592.1	protein_coding	4	c.-6-5675_-6-5674delAA		-1	-1	-1	-1	-1	-1	0
chr15	27775620	CTT	C	PASS	0/1	0/1	0/0	intron_variant	MODIFIER	MGAT4C	MGAT4C	transcript	XM_038558593.1	protein_coding	4	c.-6-5675_-6-5674delAA		-1	-1	-1	-1	-1	-1	0
chr15	27775620	CTT	C	PASS	0/1	0/1	0/0	intron_variant	MODIFIER	MGAT4C	MGAT4C	transcript	XM_038558595.1	protein_coding	3	c.-6-5675_-6-5674delAA		-1	-1	-1	-1	-1	-1	0
chr15	27775620	CTT	C	PASS	0/1	0/1	0/0	intron_variant	MODIFIER	MGAT4C	MGAT4C	transcript	XM_038558598.1	protein_coding	1	c.-6-5675_-6-5674delAA		-1	-1	-1	-1	-1	-1	0
chr15	27775620	CTT	C	PASS	0/1	0/1	0/0	intron_variant	MODIFIER	MGAT4C	MGAT4C	transcript	XM_038558594.1	protein_coding	4	c.-6-5675_-6-5674delAA		-1	-1	-1	-1	-1	-1	0
chr15	27775620	CTT	C	PASS	0/1	0/1	0/0	intron_variant	MODIFIER	MGAT4C	MGAT4C	transcript	XM_038558597.1	protein_coding	2	c.-6-5675_-6-5674delAA		-1	-1	-1	-1	-1	-1	0
chr15	27778480	G	C	VQSRTrancheSNP99.90to100.00	0/1	0/1	0/0	upstream_gene_variant	MODIFIER	MGAT4C	MGAT4C	transcript	XM_038558599.1	protein_coding	-1	c.-1141C>G		-1	-1	-1	-1	-1	-1	1131
chr15	27778480	G	C	VQSRTrancheSNP99.90to100.00	0/1	0/1	0/0	intron_variant	MODIFIER	MGAT4C	MGAT4C	transcript	XM_038558589.1	protein_coding	1	c.16-6812C>G		-1	-1	-1	-1	-1	-1	0
chr15	27778480	G	C	VQSRTrancheSNP99.90to100.00	0/1	0/1	0/0	intron_variant	MODIFIER	MGAT4C	MGAT4C	transcript	XM_038558590.1	protein_coding	1	c.16-8533C>G		-1	-1	-1	-1	-1	-1	0
chr15	27778480	G	C	VQSRTrancheSNP99.90to100.00	0/1	0/1	0/0	intron_variant	MODIFIER	MGAT4C	MGAT4C	transcript	XM_038558600.1	protein_coding	1	c.-75-6812C>G		-1	-1	-1	-1	-1	-1	0
chr15	27778480	G	C	VQSRTrancheSNP99.90to100.00	0/1	0/1	0/0	intron_variant	MODIFIER	MGAT4C	MGAT4C	transcript	XM_038558596.1	protein_coding	2	c.-6-8533C>G		-1	-1	-1	-1	-1	-1	0
chr15	27778480	G	C	VQSRTrancheSNP99.90to100.00	0/1	0/1	0/0	intron_variant	MODIFIER	MGAT4C	MGAT4C	transcript	XM_038558591.1	protein_coding	5	c.-6-8533C>G		-1	-1	-1	-1	-1	-1	0
chr15	27778480	G	C	VQSRTrancheSNP99.90to100.00	0/1	0/1	0/0	intron_variant	MODIFIER	MGAT4C	MGAT4C	transcript	XM_038558592.1	protein_coding	4	c.-6-8533C>G		-1	-1	-1	-1	-1	-1	0
chr15	27778480	G	C	VQSRTrancheSNP99.90to100.00	0/1	0/1	0/0	intron_variant	MODIFIER	MGAT4C	MGAT4C	transcript	XM_038558593.1	protein_coding	4	c.-6-8533C>G		-1	-1	-1	-1	-1	-1	0
chr15	27778480	G	C	VQSRTrancheSNP99.90to100.00	0/1	0/1	0/0	intron_variant	MODIFIER	MGAT4C	MGAT4C	transcript	XM_038558595.1	protein_coding	3	c.-6-8533C>G		-1	-1	-1	-1	-1	-1	0
chr15	27778480	G	C	VQSRTrancheSNP99.90to100.00	0/1	0/1	0/0	intron_variant	MODIFIER	MGAT4C	MGAT4C	transcript	XM_038558598.1	protein_coding	1	c.-6-8533C>G		-1	-1	-1	-1	-1	-1	0
chr15	27778480	G	C	VQSRTrancheSNP99.90to100.00	0/1	0/1	0/0	intron_variant	MODIFIER	MGAT4C	MGAT4C	transcript	XM_038558594.1	protein_coding	4	c.-6-8533C>G		-1	-1	-1	-1	-1	-1	0
chr15	27778480	G	C	VQSRTrancheSNP99.90to100.00	0/1	0/1	0/0	intron_variant	MODIFIER	MGAT4C	MGAT4C	transcript	XM_038558597.1	protein_coding	2	c.-6-8533C>G		-1	-1	-1	-1	-1	-1	0
chr15	27778529	G	C	VQSRTrancheSNP99.90to100.00	0/1	0/1	0/0	upstream_gene_variant	MODIFIER	MGAT4C	MGAT4C	transcript	XM_038558599.1	protein_coding	-1	c.-1190C>G		-1	-1	-1	-1	-1	-1	1180
chr15	27778529	G	C	VQSRTrancheSNP99.90to100.00	0/1	0/1	0/0	intron_variant	MODIFIER	MGAT4C	MGAT4C	transcript	XM_038558589.1	protein_coding	1	c.16-6861C>G		-1	-1	-1	-1	-1	-1	0
chr15	27778529	G	C	VQSRTrancheSNP99.90to100.00	0/1	0/1	0/0	intron_variant	MODIFIER	MGAT4C	MGAT4C	transcript	XM_038558590.1	protein_coding	1	c.16-8582C>G		-1	-1	-1	-1	-1	-1	0
chr15	27778529	G	C	VQSRTrancheSNP99.90to100.00	0/1	0/1	0/0	intron_variant	MODIFIER	MGAT4C	MGAT4C	transcript	XM_038558600.1	protein_coding	1	c.-75-6861C>G		-1	-1	-1	-1	-1	-1	0
chr15	27778529	G	C	VQSRTrancheSNP99.90to100.00	0/1	0/1	0/0	intron_variant	MODIFIER	MGAT4C	MGAT4C	transcript	XM_038558596.1	protein_coding	2	c.-6-8582C>G		-1	-1	-1	-1	-1	-1	0
chr15	27778529	G	C	VQSRTrancheSNP99.90to100.00	0/1	0/1	0/0	intron_variant	MODIFIER	MGAT4C	MGAT4C	transcript	XM_038558591.1	protein_coding	5	c.-6-8582C>G		-1	-1	-1	-1	-1	-1	0
chr15	27778529	G	C	VQSRTrancheSNP99.90to100.00	0/1	0/1	0/0	intron_variant	MODIFIER	MGAT4C	MGAT4C	transcript	XM_038558592.1	protein_coding	4	c.-6-8582C>G		-1	-1	-1	-1	-1	-1	0
chr15	27778529	G	C	VQSRTrancheSNP99.90to100.00	0/1	0/1	0/0	intron_variant	MODIFIER	MGAT4C	MGAT4C	transcript	XM_038558593.1	protein_coding	4	c.-6-8582C>G		-1	-1	-1	-1	-1	-1	0
chr15	27778529	G	C	VQSRTrancheSNP99.90to100.00	0/1	0/1	0/0	intron_variant	MODIFIER	MGAT4C	MGAT4C	transcript	XM_038558595.1	protein_coding	3	c.-6-8582C>G		-1	-1	-1	-1	-1	-1	0
chr15	27778529	G	C	VQSRTrancheSNP99.90to100.00	0/1	0/1	0/0	intron_variant	MODIFIER	MGAT4C	MGAT4C	transcript	XM_038558598.1	protein_coding	1	c.-6-8582C>G		-1	-1	-1	-1	-1	-1	0
chr15	27778529	G	C	VQSRTrancheSNP99.90to100.00	0/1	0/1	0/0	intron_variant	MODIFIER	MGAT4C	MGAT4C	transcript	XM_038558594.1	protein_coding	4	c.-6-8582C>G		-1	-1	-1	-1	-1	-1	0
chr15	27778529	G	C	VQSRTrancheSNP99.90to100.00	0/1	0/1	0/0	intron_variant	MODIFIER	MGAT4C	MGAT4C	transcript	XM_038558597.1	protein_coding	2	c.-6-8582C>G		-1	-1	-1	-1	-1	-1	0
chr15	27779836	A	C	PASS	0/1	0/1	0/0	upstream_gene_variant	MODIFIER	MGAT4C	MGAT4C	transcript	XM_038558599.1	protein_coding	-1	c.-2497T>G		-1	-1	-1	-1	-1	-1	2487
chr15	27779836	A	C	PASS	0/1	0/1	0/0	intron_variant	MODIFIER	MGAT4C	MGAT4C	transcript	XM_038558589.1	protein_coding	1	c.16-8168T>G		-1	-1	-1	-1	-1	-1	0
chr15	27779836	A	C	PASS	0/1	0/1	0/0	intron_variant	MODIFIER	MGAT4C	MGAT4C	transcript	XM_038558590.1	protein_coding	1	c.15+9315T>G		-1	-1	-1	-1	-1	-1	0
chr15	27779836	A	C	PASS	0/1	0/1	0/0	intron_variant	MODIFIER	MGAT4C	MGAT4C	transcript	XM_038558600.1	protein_coding	1	c.-75-8168T>G		-1	-1	-1	-1	-1	-1	0
chr15	27779836	A	C	PASS	0/1	0/1	0/0	intron_variant	MODIFIER	MGAT4C	MGAT4C	transcript	XM_038558596.1	protein_coding	2	c.-6-9889T>G		-1	-1	-1	-1	-1	-1	0
chr15	27779836	A	C	PASS	0/1	0/1	0/0	intron_variant	MODIFIER	MGAT4C	MGAT4C	transcript	XM_038558591.1	protein_coding	5	c.-7+9863T>G		-1	-1	-1	-1	-1	-1	0
chr15	27779836	A	C	PASS	0/1	0/1	0/0	intron_variant	MODIFIER	MGAT4C	MGAT4C	transcript	XM_038558592.1	protein_coding	4	c.-7+9863T>G		-1	-1	-1	-1	-1	-1	0
chr15	27779836	A	C	PASS	0/1	0/1	0/0	intron_variant	MODIFIER	MGAT4C	MGAT4C	transcript	XM_038558593.1	protein_coding	4	c.-7+9863T>G		-1	-1	-1	-1	-1	-1	0
chr15	27779836	A	C	PASS	0/1	0/1	0/0	intron_variant	MODIFIER	MGAT4C	MGAT4C	transcript	XM_038558595.1	protein_coding	3	c.-7+9863T>G		-1	-1	-1	-1	-1	-1	0
chr15	27779836	A	C	PASS	0/1	0/1	0/0	intron_variant	MODIFIER	MGAT4C	MGAT4C	transcript	XM_038558598.1	protein_coding	1	c.-6-9889T>G		-1	-1	-1	-1	-1	-1	0
chr15	27779836	A	C	PASS	0/1	0/1	0/0	intron_variant	MODIFIER	MGAT4C	MGAT4C	transcript	XM_038558594.1	protein_coding	4	c.-7+9863T>G		-1	-1	-1	-1	-1	-1	0
chr15	27779836	A	C	PASS	0/1	0/1	0/0	intron_variant	MODIFIER	MGAT4C	MGAT4C	transcript	XM_038558597.1	protein_coding	2	c.-6-9889T>G		-1	-1	-1	-1	-1	-1	0
chr15	27780564	A	T	VQSRTrancheSNP99.90to100.00	0/1	0/1	0/0	upstream_gene_variant	MODIFIER	MGAT4C	MGAT4C	transcript	XM_038558599.1	protein_coding	-1	c.-3225T>A		-1	-1	-1	-1	-1	-1	3215
chr15	27780564	A	T	VQSRTrancheSNP99.90to100.00	0/1	0/1	0/0	intron_variant	MODIFIER	MGAT4C	MGAT4C	transcript	XM_038558589.1	protein_coding	1	c.15+8587T>A		-1	-1	-1	-1	-1	-1	0
chr15	27780564	A	T	VQSRTrancheSNP99.90to100.00	0/1	0/1	0/0	intron_variant	MODIFIER	MGAT4C	MGAT4C	transcript	XM_038558590.1	protein_coding	1	c.15+8587T>A		-1	-1	-1	-1	-1	-1	0
chr15	27780564	A	T	VQSRTrancheSNP99.90to100.00	0/1	0/1	0/0	intron_variant	MODIFIER	MGAT4C	MGAT4C	transcript	XM_038558600.1	protein_coding	1	c.-75-8896T>A		-1	-1	-1	-1	-1	-1	0
chr15	27780564	A	T	VQSRTrancheSNP99.90to100.00	0/1	0/1	0/0	intron_variant	MODIFIER	MGAT4C	MGAT4C	transcript	XM_038558596.1	protein_coding	2	c.-6-10617T>A		-1	-1	-1	-1	-1	-1	0
chr15	27780564	A	T	VQSRTrancheSNP99.90to100.00	0/1	0/1	0/0	intron_variant	MODIFIER	MGAT4C	MGAT4C	transcript	XM_038558591.1	protein_coding	5	c.-7+9135T>A		-1	-1	-1	-1	-1	-1	0
chr15	27780564	A	T	VQSRTrancheSNP99.90to100.00	0/1	0/1	0/0	intron_variant	MODIFIER	MGAT4C	MGAT4C	transcript	XM_038558592.1	protein_coding	4	c.-7+9135T>A		-1	-1	-1	-1	-1	-1	0
chr15	27780564	A	T	VQSRTrancheSNP99.90to100.00	0/1	0/1	0/0	intron_variant	MODIFIER	MGAT4C	MGAT4C	transcript	XM_038558593.1	protein_coding	4	c.-7+9135T>A		-1	-1	-1	-1	-1	-1	0
chr15	27780564	A	T	VQSRTrancheSNP99.90to100.00	0/1	0/1	0/0	intron_variant	MODIFIER	MGAT4C	MGAT4C	transcript	XM_038558595.1	protein_coding	3	c.-7+9135T>A		-1	-1	-1	-1	-1	-1	0
chr15	27780564	A	T	VQSRTrancheSNP99.90to100.00	0/1	0/1	0/0	intron_variant	MODIFIER	MGAT4C	MGAT4C	transcript	XM_038558598.1	protein_coding	1	c.-6-10617T>A		-1	-1	-1	-1	-1	-1	0
chr15	27780564	A	T	VQSRTrancheSNP99.90to100.00	0/1	0/1	0/0	intron_variant	MODIFIER	MGAT4C	MGAT4C	transcript	XM_038558594.1	protein_coding	4	c.-7+9135T>A		-1	-1	-1	-1	-1	-1	0
chr15	27780564	A	T	VQSRTrancheSNP99.90to100.00	0/1	0/1	0/0	intron_variant	MODIFIER	MGAT4C	MGAT4C	transcript	XM_038558597.1	protein_coding	2	c.-6-10617T>A		-1	-1	-1	-1	-1	-1	0
chr15	27781703	A	G	PASS	0/1	0/1	0/0	upstream_gene_variant	MODIFIER	MGAT4C	MGAT4C	transcript	XM_038558599.1	protein_coding	-1	c.-4364T>C		-1	-1	-1	-1	-1	-1	4354
chr15	27781703	A	G	PASS	0/1	0/1	0/0	intron_variant	MODIFIER	MGAT4C	MGAT4C	transcript	XM_038558589.1	protein_coding	1	c.15+7448T>C		-1	-1	-1	-1	-1	-1	0
chr15	27781703	A	G	PASS	0/1	0/1	0/0	intron_variant	MODIFIER	MGAT4C	MGAT4C	transcript	XM_038558590.1	protein_coding	1	c.15+7448T>C		-1	-1	-1	-1	-1	-1	0
chr15	27781703	A	G	PASS	0/1	0/1	0/0	intron_variant	MODIFIER	MGAT4C	MGAT4C	transcript	XM_038558600.1	protein_coding	1	c.-76+7996T>C		-1	-1	-1	-1	-1	-1	0
chr15	27781703	A	G	PASS	0/1	0/1	0/0	intron_variant	MODIFIER	MGAT4C	MGAT4C	transcript	XM_038558596.1	protein_coding	2	c.-7+9991T>C		-1	-1	-1	-1	-1	-1	0
chr15	27781703	A	G	PASS	0/1	0/1	0/0	intron_variant	MODIFIER	MGAT4C	MGAT4C	transcript	XM_038558591.1	protein_coding	5	c.-7+7996T>C		-1	-1	-1	-1	-1	-1	0
chr15	27781703	A	G	PASS	0/1	0/1	0/0	intron_variant	MODIFIER	MGAT4C	MGAT4C	transcript	XM_038558592.1	protein_coding	4	c.-7+7996T>C		-1	-1	-1	-1	-1	-1	0
chr15	27781703	A	G	PASS	0/1	0/1	0/0	intron_variant	MODIFIER	MGAT4C	MGAT4C	transcript	XM_038558593.1	protein_coding	4	c.-7+7996T>C		-1	-1	-1	-1	-1	-1	0
chr15	27781703	A	G	PASS	0/1	0/1	0/0	intron_variant	MODIFIER	MGAT4C	MGAT4C	transcript	XM_038558595.1	protein_coding	3	c.-7+7996T>C		-1	-1	-1	-1	-1	-1	0
chr15	27781703	A	G	PASS	0/1	0/1	0/0	intron_variant	MODIFIER	MGAT4C	MGAT4C	transcript	XM_038558598.1	protein_coding	1	c.-6-11756T>C		-1	-1	-1	-1	-1	-1	0
chr15	27781703	A	G	PASS	0/1	0/1	0/0	intron_variant	MODIFIER	MGAT4C	MGAT4C	transcript	XM_038558594.1	protein_coding	4	c.-7+7996T>C		-1	-1	-1	-1	-1	-1	0
chr15	27781703	A	G	PASS	0/1	0/1	0/0	intron_variant	MODIFIER	MGAT4C	MGAT4C	transcript	XM_038558597.1	protein_coding	2	c.-6-11756T>C		-1	-1	-1	-1	-1	-1	0
chr15	27782178	A	G	PASS	0/1	0/1	0/0	upstream_gene_variant	MODIFIER	MGAT4C	MGAT4C	transcript	XM_038558599.1	protein_coding	-1	c.-4839T>C		-1	-1	-1	-1	-1	-1	4829
chr15	27782178	A	G	PASS	0/1	0/1	0/0	intron_variant	MODIFIER	MGAT4C	MGAT4C	transcript	XM_038558589.1	protein_coding	1	c.15+6973T>C		-1	-1	-1	-1	-1	-1	0
chr15	27782178	A	G	PASS	0/1	0/1	0/0	intron_variant	MODIFIER	MGAT4C	MGAT4C	transcript	XM_038558590.1	protein_coding	1	c.15+6973T>C		-1	-1	-1	-1	-1	-1	0
chr15	27782178	A	G	PASS	0/1	0/1	0/0	intron_variant	MODIFIER	MGAT4C	MGAT4C	transcript	XM_038558600.1	protein_coding	1	c.-76+7521T>C		-1	-1	-1	-1	-1	-1	0
chr15	27782178	A	G	PASS	0/1	0/1	0/0	intron_variant	MODIFIER	MGAT4C	MGAT4C	transcript	XM_038558596.1	protein_coding	2	c.-7+9516T>C		-1	-1	-1	-1	-1	-1	0
chr15	27782178	A	G	PASS	0/1	0/1	0/0	intron_variant	MODIFIER	MGAT4C	MGAT4C	transcript	XM_038558591.1	protein_coding	5	c.-7+7521T>C		-1	-1	-1	-1	-1	-1	0
chr15	27782178	A	G	PASS	0/1	0/1	0/0	intron_variant	MODIFIER	MGAT4C	MGAT4C	transcript	XM_038558592.1	protein_coding	4	c.-7+7521T>C		-1	-1	-1	-1	-1	-1	0
chr15	27782178	A	G	PASS	0/1	0/1	0/0	intron_variant	MODIFIER	MGAT4C	MGAT4C	transcript	XM_038558593.1	protein_coding	4	c.-7+7521T>C		-1	-1	-1	-1	-1	-1	0
chr15	27782178	A	G	PASS	0/1	0/1	0/0	intron_variant	MODIFIER	MGAT4C	MGAT4C	transcript	XM_038558595.1	protein_coding	3	c.-7+7521T>C		-1	-1	-1	-1	-1	-1	0
chr15	27782178	A	G	PASS	0/1	0/1	0/0	intron_variant	MODIFIER	MGAT4C	MGAT4C	transcript	XM_038558598.1	protein_coding	1	c.-6-12231T>C		-1	-1	-1	-1	-1	-1	0
chr15	27782178	A	G	PASS	0/1	0/1	0/0	intron_variant	MODIFIER	MGAT4C	MGAT4C	transcript	XM_038558594.1	protein_coding	4	c.-7+7521T>C		-1	-1	-1	-1	-1	-1	0
chr15	27782178	A	G	PASS	0/1	0/1	0/0	intron_variant	MODIFIER	MGAT4C	MGAT4C	transcript	XM_038558597.1	protein_coding	2	c.-6-12231T>C		-1	-1	-1	-1	-1	-1	0
chr15	27795259	T	G	PASS	0/1	0/1	0/0	intron_variant	MODIFIER	MGAT4C	MGAT4C	transcript	XM_038558596.1	protein_coding	1	c.-175-3397A>C		-1	-1	-1	-1	-1	-1	0
chr15	27795259	T	G	PASS	0/1	0/1	0/0	intron_variant	MODIFIER	MGAT4C	MGAT4C	transcript	XM_038558591.1	protein_coding	3	c.-301-3397A>C		-1	-1	-1	-1	-1	-1	0
chr15	27795259	T	G	PASS	0/1	0/1	0/0	intron_variant	MODIFIER	MGAT4C	MGAT4C	transcript	XM_038558592.1	protein_coding	2	c.-301-3397A>C		-1	-1	-1	-1	-1	-1	0
chr15	27795259	T	G	PASS	0/1	0/1	0/0	intron_variant	MODIFIER	MGAT4C	MGAT4C	transcript	XM_038558593.1	protein_coding	2	c.-301-3397A>C		-1	-1	-1	-1	-1	-1	0
chr15	27795259	T	G	PASS	0/1	0/1	0/0	intron_variant	MODIFIER	MGAT4C	MGAT4C	transcript	XM_038558595.1	protein_coding	1	c.-301-3397A>C		-1	-1	-1	-1	-1	-1	0
chr15	27795259	T	G	PASS	0/1	0/1	0/0	intron_variant	MODIFIER	MGAT4C	MGAT4C	transcript	XM_038558598.1	protein_coding	1	c.-6-25312A>C		-1	-1	-1	-1	-1	-1	0
chr15	27795259	T	G	PASS	0/1	0/1	0/0	intron_variant	MODIFIER	MGAT4C	MGAT4C	transcript	XM_038558594.1	protein_coding	2	c.-301-3397A>C		-1	-1	-1	-1	-1	-1	0
chr15	27795259	T	G	PASS	0/1	0/1	0/0	intron_variant	MODIFIER	MGAT4C	MGAT4C	transcript	XM_038558597.1	protein_coding	2	c.-6-25312A>C		-1	-1	-1	-1	-1	-1	0
chr15	27800348	T	C	PASS	0/1	0/1	0/0	intron_variant	MODIFIER	MGAT4C	MGAT4C	transcript	XM_038558596.1	protein_coding	1	c.-175-8486A>G		-1	-1	-1	-1	-1	-1	0
chr15	27800348	T	C	PASS	0/1	0/1	0/0	intron_variant	MODIFIER	MGAT4C	MGAT4C	transcript	XM_038558591.1	protein_coding	3	c.-301-8486A>G		-1	-1	-1	-1	-1	-1	0
chr15	27800348	T	C	PASS	0/1	0/1	0/0	intron_variant	MODIFIER	MGAT4C	MGAT4C	transcript	XM_038558592.1	protein_coding	2	c.-301-8486A>G		-1	-1	-1	-1	-1	-1	0
chr15	27800348	T	C	PASS	0/1	0/1	0/0	intron_variant	MODIFIER	MGAT4C	MGAT4C	transcript	XM_038558593.1	protein_coding	2	c.-301-8486A>G		-1	-1	-1	-1	-1	-1	0
chr15	27800348	T	C	PASS	0/1	0/1	0/0	intron_variant	MODIFIER	MGAT4C	MGAT4C	transcript	XM_038558595.1	protein_coding	1	c.-301-8486A>G		-1	-1	-1	-1	-1	-1	0
chr15	27800348	T	C	PASS	0/1	0/1	0/0	intron_variant	MODIFIER	MGAT4C	MGAT4C	transcript	XM_038558598.1	protein_coding	1	c.-6-30401A>G		-1	-1	-1	-1	-1	-1	0
chr15	27800348	T	C	PASS	0/1	0/1	0/0	intron_variant	MODIFIER	MGAT4C	MGAT4C	transcript	XM_038558594.1	protein_coding	2	c.-301-8486A>G		-1	-1	-1	-1	-1	-1	0
chr15	27800348	T	C	PASS	0/1	0/1	0/0	intron_variant	MODIFIER	MGAT4C	MGAT4C	transcript	XM_038558597.1	protein_coding	2	c.-6-30401A>G		-1	-1	-1	-1	-1	-1	0
chr15	27807673	T	A	PASS	0/1	0/1	0/0	intron_variant	MODIFIER	MGAT4C	MGAT4C	transcript	XM_038558596.1	protein_coding	1	c.-176+5985A>T		-1	-1	-1	-1	-1	-1	0
chr15	27807673	T	A	PASS	0/1	0/1	0/0	intron_variant	MODIFIER	MGAT4C	MGAT4C	transcript	XM_038558591.1	protein_coding	3	c.-302+5985A>T		-1	-1	-1	-1	-1	-1	0
chr15	27807673	T	A	PASS	0/1	0/1	0/0	intron_variant	MODIFIER	MGAT4C	MGAT4C	transcript	XM_038558592.1	protein_coding	2	c.-301-15811A>T		-1	-1	-1	-1	-1	-1	0
chr15	27807673	T	A	PASS	0/1	0/1	0/0	intron_variant	MODIFIER	MGAT4C	MGAT4C	transcript	XM_038558593.1	protein_coding	2	c.-302+5985A>T		-1	-1	-1	-1	-1	-1	0
chr15	27807673	T	A	PASS	0/1	0/1	0/0	intron_variant	MODIFIER	MGAT4C	MGAT4C	transcript	XM_038558595.1	protein_coding	1	c.-301-15811A>T		-1	-1	-1	-1	-1	-1	0
chr15	27807673	T	A	PASS	0/1	0/1	0/0	intron_variant	MODIFIER	MGAT4C	MGAT4C	transcript	XM_038558598.1	protein_coding	1	c.-6-37726A>T		-1	-1	-1	-1	-1	-1	0
chr15	27807673	T	A	PASS	0/1	0/1	0/0	intron_variant	MODIFIER	MGAT4C	MGAT4C	transcript	XM_038558594.1	protein_coding	2	c.-301-15811A>T		-1	-1	-1	-1	-1	-1	0
chr15	27807673	T	A	PASS	0/1	0/1	0/0	intron_variant	MODIFIER	MGAT4C	MGAT4C	transcript	XM_038558597.1	protein_coding	2	c.-6-37726A>T		-1	-1	-1	-1	-1	-1	0
chr15	27808802	T	C	PASS	0/1	0/1	0/0	intron_variant	MODIFIER	MGAT4C	MGAT4C	transcript	XM_038558596.1	protein_coding	1	c.-176+4856A>G		-1	-1	-1	-1	-1	-1	0
chr15	27808802	T	C	PASS	0/1	0/1	0/0	intron_variant	MODIFIER	MGAT4C	MGAT4C	transcript	XM_038558591.1	protein_coding	3	c.-302+4856A>G		-1	-1	-1	-1	-1	-1	0
chr15	27808802	T	C	PASS	0/1	0/1	0/0	intron_variant	MODIFIER	MGAT4C	MGAT4C	transcript	XM_038558592.1	protein_coding	2	c.-301-16940A>G		-1	-1	-1	-1	-1	-1	0
chr15	27808802	T	C	PASS	0/1	0/1	0/0	intron_variant	MODIFIER	MGAT4C	MGAT4C	transcript	XM_038558593.1	protein_coding	2	c.-302+4856A>G		-1	-1	-1	-1	-1	-1	0
chr15	27808802	T	C	PASS	0/1	0/1	0/0	intron_variant	MODIFIER	MGAT4C	MGAT4C	transcript	XM_038558595.1	protein_coding	1	c.-301-16940A>G		-1	-1	-1	-1	-1	-1	0
chr15	27808802	T	C	PASS	0/1	0/1	0/0	intron_variant	MODIFIER	MGAT4C	MGAT4C	transcript	XM_038558598.1	protein_coding	1	c.-6-38855A>G		-1	-1	-1	-1	-1	-1	0
chr15	27808802	T	C	PASS	0/1	0/1	0/0	intron_variant	MODIFIER	MGAT4C	MGAT4C	transcript	XM_038558594.1	protein_coding	2	c.-301-16940A>G		-1	-1	-1	-1	-1	-1	0
chr15	27808802	T	C	PASS	0/1	0/1	0/0	intron_variant	MODIFIER	MGAT4C	MGAT4C	transcript	XM_038558597.1	protein_coding	2	c.-6-38855A>G		-1	-1	-1	-1	-1	-1	0
chr15	27808841	TCTGA	T	PASS	0/1	0/1	0/0	intron_variant	MODIFIER	MGAT4C	MGAT4C	transcript	XM_038558596.1	protein_coding	1	c.-176+4813_-176+4816delTCAG		-1	-1	-1	-1	-1	-1	0
chr15	27808841	TCTGA	T	PASS	0/1	0/1	0/0	intron_variant	MODIFIER	MGAT4C	MGAT4C	transcript	XM_038558591.1	protein_coding	3	c.-302+4813_-302+4816delTCAG		-1	-1	-1	-1	-1	-1	0
chr15	27808841	TCTGA	T	PASS	0/1	0/1	0/0	intron_variant	MODIFIER	MGAT4C	MGAT4C	transcript	XM_038558592.1	protein_coding	2	c.-301-16983_-301-16980delTCAG		-1	-1	-1	-1	-1	-1	0
chr15	27808841	TCTGA	T	PASS	0/1	0/1	0/0	intron_variant	MODIFIER	MGAT4C	MGAT4C	transcript	XM_038558593.1	protein_coding	2	c.-302+4813_-302+4816delTCAG		-1	-1	-1	-1	-1	-1	0
chr15	27808841	TCTGA	T	PASS	0/1	0/1	0/0	intron_variant	MODIFIER	MGAT4C	MGAT4C	transcript	XM_038558595.1	protein_coding	1	c.-301-16983_-301-16980delTCAG		-1	-1	-1	-1	-1	-1	0
chr15	27808841	TCTGA	T	PASS	0/1	0/1	0/0	intron_variant	MODIFIER	MGAT4C	MGAT4C	transcript	XM_038558598.1	protein_coding	1	c.-6-38898_-6-38895delTCAG		-1	-1	-1	-1	-1	-1	0
chr15	27808841	TCTGA	T	PASS	0/1	0/1	0/0	intron_variant	MODIFIER	MGAT4C	MGAT4C	transcript	XM_038558594.1	protein_coding	2	c.-301-16983_-301-16980delTCAG		-1	-1	-1	-1	-1	-1	0
chr15	27808841	TCTGA	T	PASS	0/1	0/1	0/0	intron_variant	MODIFIER	MGAT4C	MGAT4C	transcript	XM_038558597.1	protein_coding	2	c.-6-38898_-6-38895delTCAG		-1	-1	-1	-1	-1	-1	0
chr15	27815068	T	C	PASS	0/1	0/1	0/0	upstream_gene_variant	MODIFIER	MGAT4C	MGAT4C	transcript	XM_038558596.1	protein_coding	-1	c.-1586A>G		-1	-1	-1	-1	-1	-1	1361
chr15	27815068	T	C	PASS	0/1	0/1	0/0	intron_variant	MODIFIER	MGAT4C	MGAT4C	transcript	XM_038558591.1	protein_coding	2	c.-351-1361A>G		-1	-1	-1	-1	-1	-1	0
chr15	27815068	T	C	PASS	0/1	0/1	0/0	intron_variant	MODIFIER	MGAT4C	MGAT4C	transcript	XM_038558592.1	protein_coding	2	c.-301-23206A>G		-1	-1	-1	-1	-1	-1	0
chr15	27815068	T	C	PASS	0/1	0/1	0/0	intron_variant	MODIFIER	MGAT4C	MGAT4C	transcript	XM_038558593.1	protein_coding	1	c.-351-1361A>G		-1	-1	-1	-1	-1	-1	0
chr15	27815068	T	C	PASS	0/1	0/1	0/0	intron_variant	MODIFIER	MGAT4C	MGAT4C	transcript	XM_038558595.1	protein_coding	1	c.-301-23206A>G		-1	-1	-1	-1	-1	-1	0
chr15	27815068	T	C	PASS	0/1	0/1	0/0	intron_variant	MODIFIER	MGAT4C	MGAT4C	transcript	XM_038558598.1	protein_coding	1	c.-6-45121A>G		-1	-1	-1	-1	-1	-1	0
chr15	27815068	T	C	PASS	0/1	0/1	0/0	intron_variant	MODIFIER	MGAT4C	MGAT4C	transcript	XM_038558594.1	protein_coding	2	c.-301-23206A>G		-1	-1	-1	-1	-1	-1	0
chr15	27815068	T	C	PASS	0/1	0/1	0/0	intron_variant	MODIFIER	MGAT4C	MGAT4C	transcript	XM_038558597.1	protein_coding	2	c.-6-45121A>G		-1	-1	-1	-1	-1	-1	0
chr15	27823993	C	T	PASS	0/1	0/1	0/0	intron_variant	MODIFIER	MGAT4C	MGAT4C	transcript	XM_038558591.1	protein_coding	2	c.-351-10286G>A		-1	-1	-1	-1	-1	-1	0
chr15	27823993	C	T	PASS	0/1	0/1	0/0	intron_variant	MODIFIER	MGAT4C	MGAT4C	transcript	XM_038558592.1	protein_coding	2	c.-301-32131G>A		-1	-1	-1	-1	-1	-1	0
chr15	27823993	C	T	PASS	0/1	0/1	0/0	intron_variant	MODIFIER	MGAT4C	MGAT4C	transcript	XM_038558593.1	protein_coding	1	c.-351-10286G>A		-1	-1	-1	-1	-1	-1	0
chr15	27823993	C	T	PASS	0/1	0/1	0/0	intron_variant	MODIFIER	MGAT4C	MGAT4C	transcript	XM_038558595.1	protein_coding	1	c.-301-32131G>A		-1	-1	-1	-1	-1	-1	0
chr15	27823993	C	T	PASS	0/1	0/1	0/0	intron_variant	MODIFIER	MGAT4C	MGAT4C	transcript	XM_038558598.1	protein_coding	1	c.-6-54046G>A		-1	-1	-1	-1	-1	-1	0
chr15	27823993	C	T	PASS	0/1	0/1	0/0	intron_variant	MODIFIER	MGAT4C	MGAT4C	transcript	XM_038558594.1	protein_coding	2	c.-301-32131G>A		-1	-1	-1	-1	-1	-1	0
chr15	27823993	C	T	PASS	0/1	0/1	0/0	intron_variant	MODIFIER	MGAT4C	MGAT4C	transcript	XM_038558597.1	protein_coding	2	c.-6-54046G>A		-1	-1	-1	-1	-1	-1	0
chr15	27826718	C	T	PASS	0/1	0/1	0/0	intron_variant	MODIFIER	MGAT4C	MGAT4C	transcript	XM_038558591.1	protein_coding	2	c.-351-13011G>A		-1	-1	-1	-1	-1	-1	0
chr15	27826718	C	T	PASS	0/1	0/1	0/0	intron_variant	MODIFIER	MGAT4C	MGAT4C	transcript	XM_038558592.1	protein_coding	2	c.-301-34856G>A		-1	-1	-1	-1	-1	-1	0
chr15	27826718	C	T	PASS	0/1	0/1	0/0	intron_variant	MODIFIER	MGAT4C	MGAT4C	transcript	XM_038558593.1	protein_coding	1	c.-351-13011G>A		-1	-1	-1	-1	-1	-1	0
chr15	27826718	C	T	PASS	0/1	0/1	0/0	intron_variant	MODIFIER	MGAT4C	MGAT4C	transcript	XM_038558595.1	protein_coding	1	c.-301-34856G>A		-1	-1	-1	-1	-1	-1	0
chr15	27826718	C	T	PASS	0/1	0/1	0/0	intron_variant	MODIFIER	MGAT4C	MGAT4C	transcript	XM_038558598.1	protein_coding	1	c.-6-56771G>A		-1	-1	-1	-1	-1	-1	0
chr15	27826718	C	T	PASS	0/1	0/1	0/0	intron_variant	MODIFIER	MGAT4C	MGAT4C	transcript	XM_038558594.1	protein_coding	2	c.-301-34856G>A		-1	-1	-1	-1	-1	-1	0
chr15	27826718	C	T	PASS	0/1	0/1	0/0	intron_variant	MODIFIER	MGAT4C	MGAT4C	transcript	XM_038558597.1	protein_coding	2	c.-6-56771G>A		-1	-1	-1	-1	-1	-1	0
chr15	27831994	A	C	PASS	0/1	0/1	0/0	intron_variant	MODIFIER	MGAT4C	MGAT4C	transcript	XM_038558591.1	protein_coding	2	c.-351-18287T>G		-1	-1	-1	-1	-1	-1	0
chr15	27831994	A	C	PASS	0/1	0/1	0/0	intron_variant	MODIFIER	MGAT4C	MGAT4C	transcript	XM_038558592.1	protein_coding	2	c.-301-40132T>G		-1	-1	-1	-1	-1	-1	0
chr15	27831994	A	C	PASS	0/1	0/1	0/0	intron_variant	MODIFIER	MGAT4C	MGAT4C	transcript	XM_038558593.1	protein_coding	1	c.-351-18287T>G		-1	-1	-1	-1	-1	-1	0
chr15	27831994	A	C	PASS	0/1	0/1	0/0	intron_variant	MODIFIER	MGAT4C	MGAT4C	transcript	XM_038558595.1	protein_coding	1	c.-301-40132T>G		-1	-1	-1	-1	-1	-1	0
chr15	27831994	A	C	PASS	0/1	0/1	0/0	intron_variant	MODIFIER	MGAT4C	MGAT4C	transcript	XM_038558598.1	protein_coding	1	c.-6-62047T>G		-1	-1	-1	-1	-1	-1	0
chr15	27831994	A	C	PASS	0/1	0/1	0/0	intron_variant	MODIFIER	MGAT4C	MGAT4C	transcript	XM_038558594.1	protein_coding	2	c.-301-40132T>G		-1	-1	-1	-1	-1	-1	0
chr15	27831994	A	C	PASS	0/1	0/1	0/0	intron_variant	MODIFIER	MGAT4C	MGAT4C	transcript	XM_038558597.1	protein_coding	2	c.-6-62047T>G		-1	-1	-1	-1	-1	-1	0
chr15	27833339	A	T	PASS	0/1	0/1	0/0	intron_variant	MODIFIER	MGAT4C	MGAT4C	transcript	XM_038558591.1	protein_coding	2	c.-351-19632T>A		-1	-1	-1	-1	-1	-1	0
chr15	27833339	A	T	PASS	0/1	0/1	0/0	intron_variant	MODIFIER	MGAT4C	MGAT4C	transcript	XM_038558592.1	protein_coding	2	c.-301-41477T>A		-1	-1	-1	-1	-1	-1	0
chr15	27833339	A	T	PASS	0/1	0/1	0/0	intron_variant	MODIFIER	MGAT4C	MGAT4C	transcript	XM_038558593.1	protein_coding	1	c.-351-19632T>A		-1	-1	-1	-1	-1	-1	0
chr15	27833339	A	T	PASS	0/1	0/1	0/0	intron_variant	MODIFIER	MGAT4C	MGAT4C	transcript	XM_038558595.1	protein_coding	1	c.-301-41477T>A		-1	-1	-1	-1	-1	-1	0
chr15	27833339	A	T	PASS	0/1	0/1	0/0	intron_variant	MODIFIER	MGAT4C	MGAT4C	transcript	XM_038558598.1	protein_coding	1	c.-6-63392T>A		-1	-1	-1	-1	-1	-1	0
chr15	27833339	A	T	PASS	0/1	0/1	0/0	intron_variant	MODIFIER	MGAT4C	MGAT4C	transcript	XM_038558594.1	protein_coding	2	c.-301-41477T>A		-1	-1	-1	-1	-1	-1	0
chr15	27833339	A	T	PASS	0/1	0/1	0/0	intron_variant	MODIFIER	MGAT4C	MGAT4C	transcript	XM_038558597.1	protein_coding	2	c.-6-63392T>A		-1	-1	-1	-1	-1	-1	0
chr15	27835722	A	T	PASS	0/1	0/1	0/0	intron_variant	MODIFIER	MGAT4C	MGAT4C	transcript	XM_038558591.1	protein_coding	2	c.-351-22015T>A		-1	-1	-1	-1	-1	-1	0
chr15	27835722	A	T	PASS	0/1	0/1	0/0	intron_variant	MODIFIER	MGAT4C	MGAT4C	transcript	XM_038558592.1	protein_coding	2	c.-301-43860T>A		-1	-1	-1	-1	-1	-1	0
chr15	27835722	A	T	PASS	0/1	0/1	0/0	intron_variant	MODIFIER	MGAT4C	MGAT4C	transcript	XM_038558593.1	protein_coding	1	c.-351-22015T>A		-1	-1	-1	-1	-1	-1	0
chr15	27835722	A	T	PASS	0/1	0/1	0/0	intron_variant	MODIFIER	MGAT4C	MGAT4C	transcript	XM_038558595.1	protein_coding	1	c.-301-43860T>A		-1	-1	-1	-1	-1	-1	0
chr15	27835722	A	T	PASS	0/1	0/1	0/0	intron_variant	MODIFIER	MGAT4C	MGAT4C	transcript	XM_038558598.1	protein_coding	1	c.-6-65775T>A		-1	-1	-1	-1	-1	-1	0
chr15	27835722	A	T	PASS	0/1	0/1	0/0	intron_variant	MODIFIER	MGAT4C	MGAT4C	transcript	XM_038558594.1	protein_coding	2	c.-301-43860T>A		-1	-1	-1	-1	-1	-1	0
chr15	27835722	A	T	PASS	0/1	0/1	0/0	intron_variant	MODIFIER	MGAT4C	MGAT4C	transcript	XM_038558597.1	protein_coding	2	c.-6-65775T>A		-1	-1	-1	-1	-1	-1	0
chr15	27839853	A	G	PASS	0/1	0/1	0/0	intron_variant	MODIFIER	MGAT4C	MGAT4C	transcript	XM_038558591.1	protein_coding	2	c.-351-26146T>C		-1	-1	-1	-1	-1	-1	0
chr15	27839853	A	G	PASS	0/1	0/1	0/0	intron_variant	MODIFIER	MGAT4C	MGAT4C	transcript	XM_038558592.1	protein_coding	2	c.-301-47991T>C		-1	-1	-1	-1	-1	-1	0
chr15	27839853	A	G	PASS	0/1	0/1	0/0	intron_variant	MODIFIER	MGAT4C	MGAT4C	transcript	XM_038558593.1	protein_coding	1	c.-351-26146T>C		-1	-1	-1	-1	-1	-1	0
chr15	27839853	A	G	PASS	0/1	0/1	0/0	intron_variant	MODIFIER	MGAT4C	MGAT4C	transcript	XM_038558595.1	protein_coding	1	c.-301-47991T>C		-1	-1	-1	-1	-1	-1	0
chr15	27839853	A	G	PASS	0/1	0/1	0/0	intron_variant	MODIFIER	MGAT4C	MGAT4C	transcript	XM_038558598.1	protein_coding	1	c.-6-69906T>C		-1	-1	-1	-1	-1	-1	0
chr15	27839853	A	G	PASS	0/1	0/1	0/0	intron_variant	MODIFIER	MGAT4C	MGAT4C	transcript	XM_038558594.1	protein_coding	2	c.-301-47991T>C		-1	-1	-1	-1	-1	-1	0
chr15	27839853	A	G	PASS	0/1	0/1	0/0	intron_variant	MODIFIER	MGAT4C	MGAT4C	transcript	XM_038558597.1	protein_coding	2	c.-6-69906T>C		-1	-1	-1	-1	-1	-1	0
chr15	27839869	G	A	PASS	0/1	0/1	0/0	intron_variant	MODIFIER	MGAT4C	MGAT4C	transcript	XM_038558591.1	protein_coding	2	c.-351-26162C>T		-1	-1	-1	-1	-1	-1	0
chr15	27839869	G	A	PASS	0/1	0/1	0/0	intron_variant	MODIFIER	MGAT4C	MGAT4C	transcript	XM_038558592.1	protein_coding	2	c.-301-48007C>T		-1	-1	-1	-1	-1	-1	0
chr15	27839869	G	A	PASS	0/1	0/1	0/0	intron_variant	MODIFIER	MGAT4C	MGAT4C	transcript	XM_038558593.1	protein_coding	1	c.-351-26162C>T		-1	-1	-1	-1	-1	-1	0
chr15	27839869	G	A	PASS	0/1	0/1	0/0	intron_variant	MODIFIER	MGAT4C	MGAT4C	transcript	XM_038558595.1	protein_coding	1	c.-301-48007C>T		-1	-1	-1	-1	-1	-1	0
chr15	27839869	G	A	PASS	0/1	0/1	0/0	intron_variant	MODIFIER	MGAT4C	MGAT4C	transcript	XM_038558598.1	protein_coding	1	c.-6-69922C>T		-1	-1	-1	-1	-1	-1	0
chr15	27839869	G	A	PASS	0/1	0/1	0/0	intron_variant	MODIFIER	MGAT4C	MGAT4C	transcript	XM_038558594.1	protein_coding	2	c.-301-48007C>T		-1	-1	-1	-1	-1	-1	0
chr15	27839869	G	A	PASS	0/1	0/1	0/0	intron_variant	MODIFIER	MGAT4C	MGAT4C	transcript	XM_038558597.1	protein_coding	2	c.-6-69922C>T		-1	-1	-1	-1	-1	-1	0
chr15	27839875	C	A	PASS	0/1	0/1	0/0	intron_variant	MODIFIER	MGAT4C	MGAT4C	transcript	XM_038558591.1	protein_coding	2	c.-351-26168G>T		-1	-1	-1	-1	-1	-1	0
chr15	27839875	C	A	PASS	0/1	0/1	0/0	intron_variant	MODIFIER	MGAT4C	MGAT4C	transcript	XM_038558592.1	protein_coding	2	c.-301-48013G>T		-1	-1	-1	-1	-1	-1	0
chr15	27839875	C	A	PASS	0/1	0/1	0/0	intron_variant	MODIFIER	MGAT4C	MGAT4C	transcript	XM_038558593.1	protein_coding	1	c.-351-26168G>T		-1	-1	-1	-1	-1	-1	0
chr15	27839875	C	A	PASS	0/1	0/1	0/0	intron_variant	MODIFIER	MGAT4C	MGAT4C	transcript	XM_038558595.1	protein_coding	1	c.-301-48013G>T		-1	-1	-1	-1	-1	-1	0
chr15	27839875	C	A	PASS	0/1	0/1	0/0	intron_variant	MODIFIER	MGAT4C	MGAT4C	transcript	XM_038558598.1	protein_coding	1	c.-6-69928G>T		-1	-1	-1	-1	-1	-1	0
chr15	27839875	C	A	PASS	0/1	0/1	0/0	intron_variant	MODIFIER	MGAT4C	MGAT4C	transcript	XM_038558594.1	protein_coding	2	c.-301-48013G>T		-1	-1	-1	-1	-1	-1	0
chr15	27839875	C	A	PASS	0/1	0/1	0/0	intron_variant	MODIFIER	MGAT4C	MGAT4C	transcript	XM_038558597.1	protein_coding	2	c.-6-69928G>T		-1	-1	-1	-1	-1	-1	0
chr15	27841852	C	T	PASS	0/1	0/1	0/0	intron_variant	MODIFIER	MGAT4C	MGAT4C	transcript	XM_038558591.1	protein_coding	2	c.-351-28145G>A		-1	-1	-1	-1	-1	-1	0
chr15	27841852	C	T	PASS	0/1	0/1	0/0	intron_variant	MODIFIER	MGAT4C	MGAT4C	transcript	XM_038558592.1	protein_coding	2	c.-301-49990G>A		-1	-1	-1	-1	-1	-1	0
chr15	27841852	C	T	PASS	0/1	0/1	0/0	intron_variant	MODIFIER	MGAT4C	MGAT4C	transcript	XM_038558593.1	protein_coding	1	c.-351-28145G>A		-1	-1	-1	-1	-1	-1	0
chr15	27841852	C	T	PASS	0/1	0/1	0/0	intron_variant	MODIFIER	MGAT4C	MGAT4C	transcript	XM_038558595.1	protein_coding	1	c.-301-49990G>A		-1	-1	-1	-1	-1	-1	0
chr15	27841852	C	T	PASS	0/1	0/1	0/0	intron_variant	MODIFIER	MGAT4C	MGAT4C	transcript	XM_038558598.1	protein_coding	1	c.-6-71905G>A		-1	-1	-1	-1	-1	-1	0
chr15	27841852	C	T	PASS	0/1	0/1	0/0	intron_variant	MODIFIER	MGAT4C	MGAT4C	transcript	XM_038558594.1	protein_coding	2	c.-301-49990G>A		-1	-1	-1	-1	-1	-1	0
chr15	27841852	C	T	PASS	0/1	0/1	0/0	intron_variant	MODIFIER	MGAT4C	MGAT4C	transcript	XM_038558597.1	protein_coding	2	c.-6-71905G>A		-1	-1	-1	-1	-1	-1	0
chr15	27847429	T	C	PASS	0/1	0/1	0/0	intron_variant	MODIFIER	MGAT4C	MGAT4C	transcript	XM_038558591.1	protein_coding	2	c.-351-33722A>G		-1	-1	-1	-1	-1	-1	0
chr15	27847429	T	C	PASS	0/1	0/1	0/0	intron_variant	MODIFIER	MGAT4C	MGAT4C	transcript	XM_038558592.1	protein_coding	2	c.-301-55567A>G		-1	-1	-1	-1	-1	-1	0
chr15	27847429	T	C	PASS	0/1	0/1	0/0	intron_variant	MODIFIER	MGAT4C	MGAT4C	transcript	XM_038558593.1	protein_coding	1	c.-351-33722A>G		-1	-1	-1	-1	-1	-1	0
chr15	27847429	T	C	PASS	0/1	0/1	0/0	intron_variant	MODIFIER	MGAT4C	MGAT4C	transcript	XM_038558595.1	protein_coding	1	c.-301-55567A>G		-1	-1	-1	-1	-1	-1	0
chr15	27847429	T	C	PASS	0/1	0/1	0/0	intron_variant	MODIFIER	MGAT4C	MGAT4C	transcript	XM_038558598.1	protein_coding	1	c.-6-77482A>G		-1	-1	-1	-1	-1	-1	0
chr15	27847429	T	C	PASS	0/1	0/1	0/0	intron_variant	MODIFIER	MGAT4C	MGAT4C	transcript	XM_038558594.1	protein_coding	2	c.-301-55567A>G		-1	-1	-1	-1	-1	-1	0
chr15	27847429	T	C	PASS	0/1	0/1	0/0	intron_variant	MODIFIER	MGAT4C	MGAT4C	transcript	XM_038558597.1	protein_coding	2	c.-6-77482A>G		-1	-1	-1	-1	-1	-1	0
chr15	27848328	T	G	PASS	0/1	0/1	0/0	intron_variant	MODIFIER	MGAT4C	MGAT4C	transcript	XM_038558591.1	protein_coding	2	c.-351-34621A>C		-1	-1	-1	-1	-1	-1	0
chr15	27848328	T	G	PASS	0/1	0/1	0/0	intron_variant	MODIFIER	MGAT4C	MGAT4C	transcript	XM_038558592.1	protein_coding	2	c.-301-56466A>C		-1	-1	-1	-1	-1	-1	0
chr15	27848328	T	G	PASS	0/1	0/1	0/0	intron_variant	MODIFIER	MGAT4C	MGAT4C	transcript	XM_038558593.1	protein_coding	1	c.-351-34621A>C		-1	-1	-1	-1	-1	-1	0
chr15	27848328	T	G	PASS	0/1	0/1	0/0	intron_variant	MODIFIER	MGAT4C	MGAT4C	transcript	XM_038558595.1	protein_coding	1	c.-301-56466A>C		-1	-1	-1	-1	-1	-1	0
chr15	27848328	T	G	PASS	0/1	0/1	0/0	intron_variant	MODIFIER	MGAT4C	MGAT4C	transcript	XM_038558598.1	protein_coding	1	c.-6-78381A>C		-1	-1	-1	-1	-1	-1	0
chr15	27848328	T	G	PASS	0/1	0/1	0/0	intron_variant	MODIFIER	MGAT4C	MGAT4C	transcript	XM_038558594.1	protein_coding	2	c.-301-56466A>C		-1	-1	-1	-1	-1	-1	0
chr15	27848328	T	G	PASS	0/1	0/1	0/0	intron_variant	MODIFIER	MGAT4C	MGAT4C	transcript	XM_038558597.1	protein_coding	2	c.-6-78381A>C		-1	-1	-1	-1	-1	-1	0
chr15	27854053	A	T	PASS	0/1	0/1	0/0	intron_variant	MODIFIER	MGAT4C	MGAT4C	transcript	XM_038558591.1	protein_coding	2	c.-351-40346T>A		-1	-1	-1	-1	-1	-1	0
chr15	27854053	A	T	PASS	0/1	0/1	0/0	intron_variant	MODIFIER	MGAT4C	MGAT4C	transcript	XM_038558592.1	protein_coding	2	c.-301-62191T>A		-1	-1	-1	-1	-1	-1	0
chr15	27854053	A	T	PASS	0/1	0/1	0/0	intron_variant	MODIFIER	MGAT4C	MGAT4C	transcript	XM_038558593.1	protein_coding	1	c.-351-40346T>A		-1	-1	-1	-1	-1	-1	0
chr15	27854053	A	T	PASS	0/1	0/1	0/0	intron_variant	MODIFIER	MGAT4C	MGAT4C	transcript	XM_038558595.1	protein_coding	1	c.-301-62191T>A		-1	-1	-1	-1	-1	-1	0
chr15	27854053	A	T	PASS	0/1	0/1	0/0	intron_variant	MODIFIER	MGAT4C	MGAT4C	transcript	XM_038558598.1	protein_coding	1	c.-6-84106T>A		-1	-1	-1	-1	-1	-1	0
chr15	27854053	A	T	PASS	0/1	0/1	0/0	intron_variant	MODIFIER	MGAT4C	MGAT4C	transcript	XM_038558594.1	protein_coding	2	c.-301-62191T>A		-1	-1	-1	-1	-1	-1	0
chr15	27854053	A	T	PASS	0/1	0/1	0/0	intron_variant	MODIFIER	MGAT4C	MGAT4C	transcript	XM_038558597.1	protein_coding	2	c.-6-84106T>A		-1	-1	-1	-1	-1	-1	0
chr15	27854149	C	T	PASS	0/1	0/1	0/0	intron_variant	MODIFIER	MGAT4C	MGAT4C	transcript	XM_038558591.1	protein_coding	2	c.-351-40442G>A		-1	-1	-1	-1	-1	-1	0
chr15	27854149	C	T	PASS	0/1	0/1	0/0	intron_variant	MODIFIER	MGAT4C	MGAT4C	transcript	XM_038558592.1	protein_coding	2	c.-301-62287G>A		-1	-1	-1	-1	-1	-1	0
chr15	27854149	C	T	PASS	0/1	0/1	0/0	intron_variant	MODIFIER	MGAT4C	MGAT4C	transcript	XM_038558593.1	protein_coding	1	c.-351-40442G>A		-1	-1	-1	-1	-1	-1	0
chr15	27854149	C	T	PASS	0/1	0/1	0/0	intron_variant	MODIFIER	MGAT4C	MGAT4C	transcript	XM_038558595.1	protein_coding	1	c.-301-62287G>A		-1	-1	-1	-1	-1	-1	0
chr15	27854149	C	T	PASS	0/1	0/1	0/0	intron_variant	MODIFIER	MGAT4C	MGAT4C	transcript	XM_038558598.1	protein_coding	1	c.-6-84202G>A		-1	-1	-1	-1	-1	-1	0
chr15	27854149	C	T	PASS	0/1	0/1	0/0	intron_variant	MODIFIER	MGAT4C	MGAT4C	transcript	XM_038558594.1	protein_coding	2	c.-301-62287G>A		-1	-1	-1	-1	-1	-1	0
chr15	27854149	C	T	PASS	0/1	0/1	0/0	intron_variant	MODIFIER	MGAT4C	MGAT4C	transcript	XM_038558597.1	protein_coding	2	c.-6-84202G>A		-1	-1	-1	-1	-1	-1	0
chr15	27860026	T	TTTTATTTATTTA	PASS	0/1	0/1	0/0	intron_variant	MODIFIER	MGAT4C	MGAT4C	transcript	XM_038558591.1	protein_coding	2	c.-351-46320_-351-46319insTAAATAAATAAA		-1	-1	-1	-1	-1	-1	0
chr15	27860026	T	TTTTATTTATTTA	PASS	0/1	0/1	0/0	intron_variant	MODIFIER	MGAT4C	MGAT4C	transcript	XM_038558592.1	protein_coding	2	c.-301-68165_-301-68164insTAAATAAATAAA		-1	-1	-1	-1	-1	-1	0
chr15	27860026	T	TTTTATTTATTTA	PASS	0/1	0/1	0/0	intron_variant	MODIFIER	MGAT4C	MGAT4C	transcript	XM_038558593.1	protein_coding	1	c.-351-46320_-351-46319insTAAATAAATAAA		-1	-1	-1	-1	-1	-1	0
chr15	27860026	T	TTTTATTTATTTA	PASS	0/1	0/1	0/0	intron_variant	MODIFIER	MGAT4C	MGAT4C	transcript	XM_038558595.1	protein_coding	1	c.-301-68165_-301-68164insTAAATAAATAAA		-1	-1	-1	-1	-1	-1	0
chr15	27860026	T	TTTTATTTATTTA	PASS	0/1	0/1	0/0	intron_variant	MODIFIER	MGAT4C	MGAT4C	transcript	XM_038558598.1	protein_coding	1	c.-6-90080_-6-90079insTAAATAAATAAA		-1	-1	-1	-1	-1	-1	0
chr15	27860026	T	TTTTATTTATTTA	PASS	0/1	0/1	0/0	intron_variant	MODIFIER	MGAT4C	MGAT4C	transcript	XM_038558594.1	protein_coding	2	c.-301-68165_-301-68164insTAAATAAATAAA		-1	-1	-1	-1	-1	-1	0
chr15	27860026	T	TTTTATTTATTTA	PASS	0/1	0/1	0/0	intron_variant	MODIFIER	MGAT4C	MGAT4C	transcript	XM_038558597.1	protein_coding	2	c.-6-90080_-6-90079insTAAATAAATAAA		-1	-1	-1	-1	-1	-1	0
chr15	27860067	T	TTTAA	PASS	0/1	0/1	0/0	intron_variant	MODIFIER	MGAT4C	MGAT4C	transcript	XM_038558591.1	protein_coding	2	c.-351-46361_-351-46360insTTAA		-1	-1	-1	-1	-1	-1	0
chr15	27860067	T	TTTAA	PASS	0/1	0/1	0/0	intron_variant	MODIFIER	MGAT4C	MGAT4C	transcript	XM_038558592.1	protein_coding	2	c.-301-68206_-301-68205insTTAA		-1	-1	-1	-1	-1	-1	0
chr15	27860067	T	TTTAA	PASS	0/1	0/1	0/0	intron_variant	MODIFIER	MGAT4C	MGAT4C	transcript	XM_038558593.1	protein_coding	1	c.-351-46361_-351-46360insTTAA		-1	-1	-1	-1	-1	-1	0
chr15	27860067	T	TTTAA	PASS	0/1	0/1	0/0	intron_variant	MODIFIER	MGAT4C	MGAT4C	transcript	XM_038558595.1	protein_coding	1	c.-301-68206_-301-68205insTTAA		-1	-1	-1	-1	-1	-1	0
chr15	27860067	T	TTTAA	PASS	0/1	0/1	0/0	intron_variant	MODIFIER	MGAT4C	MGAT4C	transcript	XM_038558598.1	protein_coding	1	c.-6-90121_-6-90120insTTAA		-1	-1	-1	-1	-1	-1	0
chr15	27860067	T	TTTAA	PASS	0/1	0/1	0/0	intron_variant	MODIFIER	MGAT4C	MGAT4C	transcript	XM_038558594.1	protein_coding	2	c.-301-68206_-301-68205insTTAA		-1	-1	-1	-1	-1	-1	0
chr15	27860067	T	TTTAA	PASS	0/1	0/1	0/0	intron_variant	MODIFIER	MGAT4C	MGAT4C	transcript	XM_038558597.1	protein_coding	2	c.-6-90121_-6-90120insTTAA		-1	-1	-1	-1	-1	-1	0
chr15	27861697	A	G	PASS	0/1	0/1	0/0	intron_variant	MODIFIER	MGAT4C	MGAT4C	transcript	XM_038558591.1	protein_coding	2	c.-351-47990T>C		-1	-1	-1	-1	-1	-1	0
chr15	27861697	A	G	PASS	0/1	0/1	0/0	intron_variant	MODIFIER	MGAT4C	MGAT4C	transcript	XM_038558592.1	protein_coding	2	c.-302+69421T>C		-1	-1	-1	-1	-1	-1	0
chr15	27861697	A	G	PASS	0/1	0/1	0/0	intron_variant	MODIFIER	MGAT4C	MGAT4C	transcript	XM_038558593.1	protein_coding	1	c.-351-47990T>C		-1	-1	-1	-1	-1	-1	0
chr15	27861697	A	G	PASS	0/1	0/1	0/0	intron_variant	MODIFIER	MGAT4C	MGAT4C	transcript	XM_038558595.1	protein_coding	1	c.-301-69835T>C		-1	-1	-1	-1	-1	-1	0
chr15	27861697	A	G	PASS	0/1	0/1	0/0	intron_variant	MODIFIER	MGAT4C	MGAT4C	transcript	XM_038558598.1	protein_coding	1	c.-6-91750T>C		-1	-1	-1	-1	-1	-1	0
chr15	27861697	A	G	PASS	0/1	0/1	0/0	intron_variant	MODIFIER	MGAT4C	MGAT4C	transcript	XM_038558594.1	protein_coding	2	c.-301-69835T>C		-1	-1	-1	-1	-1	-1	0
chr15	27861697	A	G	PASS	0/1	0/1	0/0	intron_variant	MODIFIER	MGAT4C	MGAT4C	transcript	XM_038558597.1	protein_coding	2	c.-6-91750T>C		-1	-1	-1	-1	-1	-1	0
chr15	27870056	A	G	PASS	0/1	0/1	0/0	intron_variant	MODIFIER	MGAT4C	MGAT4C	transcript	XM_038558591.1	protein_coding	2	c.-351-56349T>C		-1	-1	-1	-1	-1	-1	0
chr15	27870056	A	G	PASS	0/1	0/1	0/0	intron_variant	MODIFIER	MGAT4C	MGAT4C	transcript	XM_038558592.1	protein_coding	2	c.-302+61062T>C		-1	-1	-1	-1	-1	-1	0
chr15	27870056	A	G	PASS	0/1	0/1	0/0	intron_variant	MODIFIER	MGAT4C	MGAT4C	transcript	XM_038558593.1	protein_coding	1	c.-351-56349T>C		-1	-1	-1	-1	-1	-1	0
chr15	27870056	A	G	PASS	0/1	0/1	0/0	intron_variant	MODIFIER	MGAT4C	MGAT4C	transcript	XM_038558595.1	protein_coding	1	c.-301-78194T>C		-1	-1	-1	-1	-1	-1	0
chr15	27870056	A	G	PASS	0/1	0/1	0/0	intron_variant	MODIFIER	MGAT4C	MGAT4C	transcript	XM_038558598.1	protein_coding	1	c.-6-100109T>C		-1	-1	-1	-1	-1	-1	0
chr15	27870056	A	G	PASS	0/1	0/1	0/0	intron_variant	MODIFIER	MGAT4C	MGAT4C	transcript	XM_038558594.1	protein_coding	2	c.-301-78194T>C		-1	-1	-1	-1	-1	-1	0
chr15	27870056	A	G	PASS	0/1	0/1	0/0	intron_variant	MODIFIER	MGAT4C	MGAT4C	transcript	XM_038558597.1	protein_coding	2	c.-6-100109T>C		-1	-1	-1	-1	-1	-1	0
chr15	27876976	C	T	PASS	0/1	0/1	0/0	intron_variant	MODIFIER	MGAT4C	MGAT4C	transcript	XM_038558591.1	protein_coding	2	c.-352+54142G>A		-1	-1	-1	-1	-1	-1	0
chr15	27876976	C	T	PASS	0/1	0/1	0/0	intron_variant	MODIFIER	MGAT4C	MGAT4C	transcript	XM_038558592.1	protein_coding	2	c.-302+54142G>A		-1	-1	-1	-1	-1	-1	0
chr15	27876976	C	T	PASS	0/1	0/1	0/0	intron_variant	MODIFIER	MGAT4C	MGAT4C	transcript	XM_038558593.1	protein_coding	1	c.-351-63269G>A		-1	-1	-1	-1	-1	-1	0
chr15	27876976	C	T	PASS	0/1	0/1	0/0	intron_variant	MODIFIER	MGAT4C	MGAT4C	transcript	XM_038558595.1	protein_coding	1	c.-301-85114G>A		-1	-1	-1	-1	-1	-1	0
chr15	27876976	C	T	PASS	0/1	0/1	0/0	intron_variant	MODIFIER	MGAT4C	MGAT4C	transcript	XM_038558598.1	protein_coding	1	c.-6-107029G>A		-1	-1	-1	-1	-1	-1	0
chr15	27876976	C	T	PASS	0/1	0/1	0/0	intron_variant	MODIFIER	MGAT4C	MGAT4C	transcript	XM_038558594.1	protein_coding	2	c.-301-85114G>A		-1	-1	-1	-1	-1	-1	0
chr15	27876976	C	T	PASS	0/1	0/1	0/0	intron_variant	MODIFIER	MGAT4C	MGAT4C	transcript	XM_038558597.1	protein_coding	2	c.-6-107029G>A		-1	-1	-1	-1	-1	-1	0
chr15	27877375	T	G	PASS	0/1	0/1	0/0	intron_variant	MODIFIER	MGAT4C	MGAT4C	transcript	XM_038558591.1	protein_coding	2	c.-352+53743A>C		-1	-1	-1	-1	-1	-1	0
chr15	27877375	T	G	PASS	0/1	0/1	0/0	intron_variant	MODIFIER	MGAT4C	MGAT4C	transcript	XM_038558592.1	protein_coding	2	c.-302+53743A>C		-1	-1	-1	-1	-1	-1	0
chr15	27877375	T	G	PASS	0/1	0/1	0/0	intron_variant	MODIFIER	MGAT4C	MGAT4C	transcript	XM_038558593.1	protein_coding	1	c.-351-63668A>C		-1	-1	-1	-1	-1	-1	0
chr15	27877375	T	G	PASS	0/1	0/1	0/0	intron_variant	MODIFIER	MGAT4C	MGAT4C	transcript	XM_038558595.1	protein_coding	1	c.-301-85513A>C		-1	-1	-1	-1	-1	-1	0
chr15	27877375	T	G	PASS	0/1	0/1	0/0	intron_variant	MODIFIER	MGAT4C	MGAT4C	transcript	XM_038558598.1	protein_coding	1	c.-6-107428A>C		-1	-1	-1	-1	-1	-1	0
chr15	27877375	T	G	PASS	0/1	0/1	0/0	intron_variant	MODIFIER	MGAT4C	MGAT4C	transcript	XM_038558594.1	protein_coding	2	c.-301-85513A>C		-1	-1	-1	-1	-1	-1	0
chr15	27877375	T	G	PASS	0/1	0/1	0/0	intron_variant	MODIFIER	MGAT4C	MGAT4C	transcript	XM_038558597.1	protein_coding	2	c.-6-107428A>C		-1	-1	-1	-1	-1	-1	0
chr15	27879018	A	G	PASS	0/1	0/1	0/0	intron_variant	MODIFIER	MGAT4C	MGAT4C	transcript	XM_038558591.1	protein_coding	2	c.-352+52100T>C		-1	-1	-1	-1	-1	-1	0
chr15	27879018	A	G	PASS	0/1	0/1	0/0	intron_variant	MODIFIER	MGAT4C	MGAT4C	transcript	XM_038558592.1	protein_coding	2	c.-302+52100T>C		-1	-1	-1	-1	-1	-1	0
chr15	27879018	A	G	PASS	0/1	0/1	0/0	intron_variant	MODIFIER	MGAT4C	MGAT4C	transcript	XM_038558593.1	protein_coding	1	c.-351-65311T>C		-1	-1	-1	-1	-1	-1	0
chr15	27879018	A	G	PASS	0/1	0/1	0/0	intron_variant	MODIFIER	MGAT4C	MGAT4C	transcript	XM_038558595.1	protein_coding	1	c.-301-87156T>C		-1	-1	-1	-1	-1	-1	0
chr15	27879018	A	G	PASS	0/1	0/1	0/0	intron_variant	MODIFIER	MGAT4C	MGAT4C	transcript	XM_038558598.1	protein_coding	1	c.-6-109071T>C		-1	-1	-1	-1	-1	-1	0
chr15	27879018	A	G	PASS	0/1	0/1	0/0	intron_variant	MODIFIER	MGAT4C	MGAT4C	transcript	XM_038558594.1	protein_coding	2	c.-301-87156T>C		-1	-1	-1	-1	-1	-1	0
chr15	27879018	A	G	PASS	0/1	0/1	0/0	intron_variant	MODIFIER	MGAT4C	MGAT4C	transcript	XM_038558597.1	protein_coding	2	c.-6-109071T>C		-1	-1	-1	-1	-1	-1	0
chr15	27889554	C	T	PASS	0/1	0/1	0/0	intron_variant	MODIFIER	MGAT4C	MGAT4C	transcript	XM_038558591.1	protein_coding	2	c.-352+41564G>A		-1	-1	-1	-1	-1	-1	0
chr15	27889554	C	T	PASS	0/1	0/1	0/0	intron_variant	MODIFIER	MGAT4C	MGAT4C	transcript	XM_038558592.1	protein_coding	2	c.-302+41564G>A		-1	-1	-1	-1	-1	-1	0
chr15	27889554	C	T	PASS	0/1	0/1	0/0	intron_variant	MODIFIER	MGAT4C	MGAT4C	transcript	XM_038558593.1	protein_coding	1	c.-351-75847G>A		-1	-1	-1	-1	-1	-1	0
chr15	27889554	C	T	PASS	0/1	0/1	0/0	intron_variant	MODIFIER	MGAT4C	MGAT4C	transcript	XM_038558595.1	protein_coding	1	c.-301-97692G>A		-1	-1	-1	-1	-1	-1	0
chr15	27889554	C	T	PASS	0/1	0/1	0/0	intron_variant	MODIFIER	MGAT4C	MGAT4C	transcript	XM_038558598.1	protein_coding	1	c.-7+99467G>A		-1	-1	-1	-1	-1	-1	0
chr15	27889554	C	T	PASS	0/1	0/1	0/0	intron_variant	MODIFIER	MGAT4C	MGAT4C	transcript	XM_038558594.1	protein_coding	2	c.-301-97692G>A		-1	-1	-1	-1	-1	-1	0
chr15	27889554	C	T	PASS	0/1	0/1	0/0	intron_variant	MODIFIER	MGAT4C	MGAT4C	transcript	XM_038558597.1	protein_coding	2	c.-6-119607G>A		-1	-1	-1	-1	-1	-1	0
chr15	27889601	CTT	C	PASS	0/1	0/1	0/0	intron_variant	MODIFIER	MGAT4C	MGAT4C	transcript	XM_038558591.1	protein_coding	2	c.-352+41515_-352+41516delAA		-1	-1	-1	-1	-1	-1	0
chr15	27889601	CTT	C	PASS	0/1	0/1	0/0	intron_variant	MODIFIER	MGAT4C	MGAT4C	transcript	XM_038558592.1	protein_coding	2	c.-302+41515_-302+41516delAA		-1	-1	-1	-1	-1	-1	0
chr15	27889601	CTT	C	PASS	0/1	0/1	0/0	intron_variant	MODIFIER	MGAT4C	MGAT4C	transcript	XM_038558593.1	protein_coding	1	c.-351-75896_-351-75895delAA		-1	-1	-1	-1	-1	-1	0
chr15	27889601	CTT	C	PASS	0/1	0/1	0/0	intron_variant	MODIFIER	MGAT4C	MGAT4C	transcript	XM_038558595.1	protein_coding	1	c.-301-97741_-301-97740delAA		-1	-1	-1	-1	-1	-1	0
chr15	27889601	CTT	C	PASS	0/1	0/1	0/0	intron_variant	MODIFIER	MGAT4C	MGAT4C	transcript	XM_038558598.1	protein_coding	1	c.-7+99418_-7+99419delAA		-1	-1	-1	-1	-1	-1	0
chr15	27889601	CTT	C	PASS	0/1	0/1	0/0	intron_variant	MODIFIER	MGAT4C	MGAT4C	transcript	XM_038558594.1	protein_coding	2	c.-301-97741_-301-97740delAA		-1	-1	-1	-1	-1	-1	0
chr15	27889601	CTT	C	PASS	0/1	0/1	0/0	intron_variant	MODIFIER	MGAT4C	MGAT4C	transcript	XM_038558597.1	protein_coding	2	c.-6-119656_-6-119655delAA		-1	-1	-1	-1	-1	-1	0
chr15	27890910	C	T	PASS	0/1	0/1	0/0	intron_variant	MODIFIER	MGAT4C	MGAT4C	transcript	XM_038558591.1	protein_coding	2	c.-352+40208G>A		-1	-1	-1	-1	-1	-1	0
chr15	27890910	C	T	PASS	0/1	0/1	0/0	intron_variant	MODIFIER	MGAT4C	MGAT4C	transcript	XM_038558592.1	protein_coding	2	c.-302+40208G>A		-1	-1	-1	-1	-1	-1	0
chr15	27890910	C	T	PASS	0/1	0/1	0/0	intron_variant	MODIFIER	MGAT4C	MGAT4C	transcript	XM_038558593.1	protein_coding	1	c.-351-77203G>A		-1	-1	-1	-1	-1	-1	0
chr15	27890910	C	T	PASS	0/1	0/1	0/0	intron_variant	MODIFIER	MGAT4C	MGAT4C	transcript	XM_038558595.1	protein_coding	1	c.-302+98111G>A		-1	-1	-1	-1	-1	-1	0
chr15	27890910	C	T	PASS	0/1	0/1	0/0	intron_variant	MODIFIER	MGAT4C	MGAT4C	transcript	XM_038558598.1	protein_coding	1	c.-7+98111G>A		-1	-1	-1	-1	-1	-1	0
chr15	27890910	C	T	PASS	0/1	0/1	0/0	intron_variant	MODIFIER	MGAT4C	MGAT4C	transcript	XM_038558594.1	protein_coding	2	c.-301-99048G>A		-1	-1	-1	-1	-1	-1	0
chr15	27890910	C	T	PASS	0/1	0/1	0/0	intron_variant	MODIFIER	MGAT4C	MGAT4C	transcript	XM_038558597.1	protein_coding	2	c.-6-120963G>A		-1	-1	-1	-1	-1	-1	0
chr15	27895081	C	T	PASS	0/1	0/1	0/0	intron_variant	MODIFIER	MGAT4C	MGAT4C	transcript	XM_038558591.1	protein_coding	2	c.-352+36037G>A		-1	-1	-1	-1	-1	-1	0
chr15	27895081	C	T	PASS	0/1	0/1	0/0	intron_variant	MODIFIER	MGAT4C	MGAT4C	transcript	XM_038558592.1	protein_coding	2	c.-302+36037G>A		-1	-1	-1	-1	-1	-1	0
chr15	27895081	C	T	PASS	0/1	0/1	0/0	intron_variant	MODIFIER	MGAT4C	MGAT4C	transcript	XM_038558593.1	protein_coding	1	c.-351-81374G>A		-1	-1	-1	-1	-1	-1	0
chr15	27895081	C	T	PASS	0/1	0/1	0/0	intron_variant	MODIFIER	MGAT4C	MGAT4C	transcript	XM_038558595.1	protein_coding	1	c.-302+93940G>A		-1	-1	-1	-1	-1	-1	0
chr15	27895081	C	T	PASS	0/1	0/1	0/0	intron_variant	MODIFIER	MGAT4C	MGAT4C	transcript	XM_038558598.1	protein_coding	1	c.-7+93940G>A		-1	-1	-1	-1	-1	-1	0
chr15	27895081	C	T	PASS	0/1	0/1	0/0	intron_variant	MODIFIER	MGAT4C	MGAT4C	transcript	XM_038558594.1	protein_coding	2	c.-301-103219G>A		-1	-1	-1	-1	-1	-1	0
chr15	27895081	C	T	PASS	0/1	0/1	0/0	intron_variant	MODIFIER	MGAT4C	MGAT4C	transcript	XM_038558597.1	protein_coding	2	c.-6-125134G>A		-1	-1	-1	-1	-1	-1	0
chr15	27897879	A	G	PASS	0/1	0/1	0/0	intron_variant	MODIFIER	MGAT4C	MGAT4C	transcript	XM_038558591.1	protein_coding	2	c.-352+33239T>C		-1	-1	-1	-1	-1	-1	0
chr15	27897879	A	G	PASS	0/1	0/1	0/0	intron_variant	MODIFIER	MGAT4C	MGAT4C	transcript	XM_038558592.1	protein_coding	2	c.-302+33239T>C		-1	-1	-1	-1	-1	-1	0
chr15	27897879	A	G	PASS	0/1	0/1	0/0	intron_variant	MODIFIER	MGAT4C	MGAT4C	transcript	XM_038558593.1	protein_coding	1	c.-351-84172T>C		-1	-1	-1	-1	-1	-1	0
chr15	27897879	A	G	PASS	0/1	0/1	0/0	intron_variant	MODIFIER	MGAT4C	MGAT4C	transcript	XM_038558595.1	protein_coding	1	c.-302+91142T>C		-1	-1	-1	-1	-1	-1	0
chr15	27897879	A	G	PASS	0/1	0/1	0/0	intron_variant	MODIFIER	MGAT4C	MGAT4C	transcript	XM_038558598.1	protein_coding	1	c.-7+91142T>C		-1	-1	-1	-1	-1	-1	0
chr15	27897879	A	G	PASS	0/1	0/1	0/0	intron_variant	MODIFIER	MGAT4C	MGAT4C	transcript	XM_038558594.1	protein_coding	2	c.-301-106017T>C		-1	-1	-1	-1	-1	-1	0
chr15	27897879	A	G	PASS	0/1	0/1	0/0	intron_variant	MODIFIER	MGAT4C	MGAT4C	transcript	XM_038558597.1	protein_coding	2	c.-6-127932T>C		-1	-1	-1	-1	-1	-1	0
chr15	27900036	C	A	PASS	0/1	0/1	0/0	intron_variant	MODIFIER	MGAT4C	MGAT4C	transcript	XM_038558591.1	protein_coding	2	c.-352+31082G>T		-1	-1	-1	-1	-1	-1	0
chr15	27900036	C	A	PASS	0/1	0/1	0/0	intron_variant	MODIFIER	MGAT4C	MGAT4C	transcript	XM_038558592.1	protein_coding	2	c.-302+31082G>T		-1	-1	-1	-1	-1	-1	0
chr15	27900036	C	A	PASS	0/1	0/1	0/0	intron_variant	MODIFIER	MGAT4C	MGAT4C	transcript	XM_038558593.1	protein_coding	1	c.-351-86329G>T		-1	-1	-1	-1	-1	-1	0
chr15	27900036	C	A	PASS	0/1	0/1	0/0	intron_variant	MODIFIER	MGAT4C	MGAT4C	transcript	XM_038558595.1	protein_coding	1	c.-302+88985G>T		-1	-1	-1	-1	-1	-1	0
chr15	27900036	C	A	PASS	0/1	0/1	0/0	intron_variant	MODIFIER	MGAT4C	MGAT4C	transcript	XM_038558598.1	protein_coding	1	c.-7+88985G>T		-1	-1	-1	-1	-1	-1	0
chr15	27900036	C	A	PASS	0/1	0/1	0/0	intron_variant	MODIFIER	MGAT4C	MGAT4C	transcript	XM_038558594.1	protein_coding	2	c.-301-108174G>T		-1	-1	-1	-1	-1	-1	0
chr15	27900036	C	A	PASS	0/1	0/1	0/0	intron_variant	MODIFIER	MGAT4C	MGAT4C	transcript	XM_038558597.1	protein_coding	2	c.-6-130089G>T		-1	-1	-1	-1	-1	-1	0
chr15	27900258	A	T	PASS	0/1	0/1	0/0	intron_variant	MODIFIER	MGAT4C	MGAT4C	transcript	XM_038558591.1	protein_coding	2	c.-352+30860T>A		-1	-1	-1	-1	-1	-1	0
chr15	27900258	A	T	PASS	0/1	0/1	0/0	intron_variant	MODIFIER	MGAT4C	MGAT4C	transcript	XM_038558592.1	protein_coding	2	c.-302+30860T>A		-1	-1	-1	-1	-1	-1	0
chr15	27900258	A	T	PASS	0/1	0/1	0/0	intron_variant	MODIFIER	MGAT4C	MGAT4C	transcript	XM_038558593.1	protein_coding	1	c.-351-86551T>A		-1	-1	-1	-1	-1	-1	0
chr15	27900258	A	T	PASS	0/1	0/1	0/0	intron_variant	MODIFIER	MGAT4C	MGAT4C	transcript	XM_038558595.1	protein_coding	1	c.-302+88763T>A		-1	-1	-1	-1	-1	-1	0
chr15	27900258	A	T	PASS	0/1	0/1	0/0	intron_variant	MODIFIER	MGAT4C	MGAT4C	transcript	XM_038558598.1	protein_coding	1	c.-7+88763T>A		-1	-1	-1	-1	-1	-1	0
chr15	27900258	A	T	PASS	0/1	0/1	0/0	intron_variant	MODIFIER	MGAT4C	MGAT4C	transcript	XM_038558594.1	protein_coding	2	c.-301-108396T>A		-1	-1	-1	-1	-1	-1	0
chr15	27900258	A	T	PASS	0/1	0/1	0/0	intron_variant	MODIFIER	MGAT4C	MGAT4C	transcript	XM_038558597.1	protein_coding	2	c.-6-130311T>A		-1	-1	-1	-1	-1	-1	0
chr15	27902919	GACAT	G	PASS	0/1	0/1	0/0	intron_variant	MODIFIER	MGAT4C	MGAT4C	transcript	XM_038558591.1	protein_coding	2	c.-352+28195_-352+28198delATGT		-1	-1	-1	-1	-1	-1	0
chr15	27902919	GACAT	G	PASS	0/1	0/1	0/0	intron_variant	MODIFIER	MGAT4C	MGAT4C	transcript	XM_038558592.1	protein_coding	2	c.-302+28195_-302+28198delATGT		-1	-1	-1	-1	-1	-1	0
